## Supplemental Table 1 for "The central clock drives metabolic rhythms in muscle stem cells" (part 22 of 131)

### Sheet: DryR results 5 geno (continued)
gene_id	GeneSymbol	ID	Model1	Model2	Model3	Model4	Model5	Model6	Model7	Model8	Model9	Model10	Model11	Model12	Model13	Model14	Model15	Model16	Model17	Model18	Model19	Model20	Model21	Model22	Model23	Model24	Model25	Model26	Model27	Model28	Model29	Model30	Model31	Model32	Model33	Model34	Model35	Model36	Model37	Model38	Model39	Model40	Model41	Model42	Model43	Model44	Model45	Model46	Model47	Model48	Model49	Model50	Model51	Model52	Model53	Model54	Model55	Model56	Model57	Model58	Model59	Model60	Model61	Model62	Model63	Model64	Model65	Model66	Model67	Model68	Model69	Model70	Model71	Model72	Model73	Model74	Model75	Model76	Model77	Model78	Model79	Model80	Model81	Model82	Model83	Model84	Model85	Model86	Model87	Model88	Model89	Model90	Model91	Model92	Model93	Model94	Model95	Model96	Model97	Model98	Model99	Model100	Model101	Model102	Model103	Model104	Model105	Model106	Model107	Model108	Model109	Model110	Model111	Model112	Model113	Model114	Model115	Model116	Model117	Model118	Model119	Model120	Model121	Model122	Model123	Model124	Model125	Model126	Model127	Model128	Model129	Model130	Model131	Model132	Model133	Model134	Model135	Model136	Model137	Model138	Model139	Model140	Model141	Model142	Model143	Model144	Model145	Model146	Model147	Model148	Model149	Model150	Model151	Model152	Model153	Model154	Model155	Model156	Model157	Model158	Model159	Model160	Model161	Model162	Model163	Model164	Model165	Model166	Model167	Model168	Model169	Model170	Model171	Model172	Model173	Model174	Model175	Model176	Model177	Model178	Model179	Model180	Model181	Model182	Model183	Model184	Model185	Model186	Model187	Model188	Model189	Model190	Model191	Model192	Model193	Model194	Model195	Model196	Model197	Model198	Model199	Model200	Model201	Model202	Model203	Mean_Model1	Mean_Model2	Mean_Model3	Mean_Model4	Mean_Model5	Mean_Model6	Mean_Model7	Mean_Model8	Mean_Model9	Mean_Model10	Mean_Model11	Mean_Model12	Mean_Model13	Mean_Model14	Mean_Model15	Mean_Model16	Mean_Model17	Mean_Model18	Mean_Model19	Mean_Model20	Mean_Model21	Mean_Model22	Mean_Model23	Mean_Model24	Mean_Model25	Mean_Model26	Mean_Model27	Mean_Model28	Mean_Model29	Mean_Model30	Mean_Model31	Mean_Model32	Mean_Model33	Mean_Model34	Mean_Model35	Mean_Model36	Mean_Model37	Mean_Model38	Mean_Model39	Mean_Model40	Mean_Model41	Mean_Model42	Mean_Model43	Mean_Model44	Mean_Model45	Mean_Model46	Mean_Model47	Mean_Model48	Mean_Model49	Mean_Model50	Mean_Model51	Mean_Model52	mean_Brain.RE	a_Brain.RE	b_Brain.RE	amp_Brain.RE	relamp_Brain.RE	phase_Brain.RE	mean_Brain.SC.RE	a_Brain.SC.RE	b_Brain.SC.RE	amp_Brain.SC.RE	relamp_Brain.SC.RE	phase_Brain.SC.RE	mean_KO	a_KO	b_KO	amp_KO	relamp_KO	phase_KO	mean_SC.RE	a_SC.RE	b_SC.RE	amp_SC.RE	relamp_SC.RE	phase_SC.RE	mean_WT	a_WT	b_WT	amp_WT	relamp_WT	phase_WT	chosen_model	chosen_model_BICW	chosen_model_mean	chosen_model_mean_BICW	MaxCook	gene_id
		ENSMUSG00000044359	0.794968	0.00593114	0.00468651	0.0139455	0.00614739	0.00777311	0.00555745	3.50453e-05	0.012717	0.000105113	0.00371396	8.59909e-05	0.00463309	4.67358e-05	0.0038042	3.62944e-05	0.0192966	0.000108404	0.00748642	4.57226e-05	0.00420227	0.000135891	0.00834856	5.78087e-05	0.00387849	6.009e-05	0.00361256	2.0658e-05	7.51928e-05	0.000108959	3.98978e-07	0.00391402	2.21111e-05	2.65843e-05	1.8555e-05	1.25906e-07	0.0142475	0.00014814	7.28989e-05	9.89934e-05	8.3242e-07	0.0033849	0.000119112	7.02694e-05	2.01981e-05	6.72072e-07	0.00419359	2.5091e-05	0.000139219	2.97902e-05	8.31862e-07	0.00635157	2.43957e-05	0.000150765	0.000124485	1.02273e-06	0.00831137	5.59871e-05	4.98648e-05	5.37893e-05	3.40225e-07	0.00403277	2.29705e-05	6.59567e-05	4.01867e-05	1.86975e-07	0.00415049	2.27241e-05	5.80507e-05	3.20997e-05	1.84037e-07	0.00345637	6.696e-05	2.4408e-05	0.00018797	1.05549e-06	0.00920739	1.87689e-05	3.12279e-05	0.000153747	9.26836e-07	6.49456e-05	3.60232e-05	3.97325e-07	2.22909e-05	1.94752e-05	1.08035e-07	4.21809e-07	5.86658e-07	3.29869e-07	2.04053e-09	0.00458369	2.24952e-05	3.6736e-05	2.15116e-05	1.42333e-07	0.00016437	0.000119617	1.05663e-06	2.67158e-05	2.82082e-05	1.55356e-07	9.5091e-07	7.34107e-07	1.04119e-06	2.88208e-09	0.00616121	2.31318e-05	2.27651e-05	1.86624e-05	1.27926e-07	6.5811e-05	3.80829e-05	4.41987e-07	3.04683e-05	3.20345e-05	1.79373e-07	3.95052e-07	2.25156e-07	1.40197e-07	9.75345e-10	0.00443593	1.90764e-05	6.63134e-05	3.66583e-05	3.80895e-07	3.7735e-05	2.79725e-05	1.42782e-07	0.000213163	0.000139571	1.4395e-06	1.1991e-06	5.86335e-07	9.68573e-07	8.08211e-09	0.00348452	2.00939e-05	7.084e-05	2.02449e-05	3.90161e-07	2.29888e-05	2.39229e-05	1.43811e-07	0.000192854	2.74056e-05	1.15173e-06	1.08813e-06	5.57364e-07	1.60023e-07	3.04271e-09	0.00394892	1.75459e-05	2.52005e-05	1.49878e-05	9.86405e-08	0.000118884	3.7614e-05	3.73255e-07	1.94568e-05	1.92333e-05	1.06733e-07	3.70939e-07	2.07564e-07	3.13173e-07	2.01082e-09	2.5895e-05	2.51643e-05	1.19696e-07	3.5703e-05	2.39748e-05	1.36968e-07	2.11965e-07	1.58996e-07	1.18569e-07	7.78024e-10	0.000232913	0.000134123	1.49817e-06	2.51582e-05	3.42557e-05	1.42127e-07	1.34852e-06	2.54905e-07	1.46362e-06	8.90848e-09	1.31708e-06	5.46694e-07	9.34709e-07	8.44368e-09	5.09236e-07	4.98189e-07	2.93864e-07	2.9624e-09	1.39489e-07	1.76846e-07	1.48395e-07	7.77827e-10	7.6112e-09	3.23523e-09	1.63606e-09	2.42334e-09	5.01323e-11	0.437004	0.0345525	0.0333022	0.0326689	0.0330245	0.032533	0.0346351	0.0327216	0.0326317	0.0343877	0.0325907	0.0327944	0.0326316	0.0330139	0.0339968	0.0324933	0.00259781	0.00260767	0.00256817	0.00247728	0.00258335	0.00258427	0.00263641	0.00255651	0.00247538	0.00257013	0.00258865	0.00253971	0.0024782	0.00245792	0.00245691	0.00256559	0.00242963	0.0024426	0.00245499	0.00242245	0.00257624	0.00259504	0.00253199	0.00243255	0.00245569	0.000194686	0.000196002	0.000193595	0.000194072	0.000196088	0.000192892	0.000190732	0.000184294	0.000192934	0.000182732	1.45782e-05	0.671028	#N/A	#N/A	#N/A	#N/A	#N/A	0.671028	#N/A	#N/A	#N/A	#N/A	#N/A	0.671028	#N/A	#N/A	#N/A	#N/A	#N/A	0.671028	#N/A	#N/A	#N/A	#N/A	#N/A	0.671028	#N/A	#N/A	#N/A	#N/A	#N/A	1	0.794968	1	0.437004	0.0563533
		ENSMUSG00000060890	0.719409	0.00399634	0.00545542	0.00802004	0.0162962	0.00557361	0.00474597	3.03143e-05	0.00517672	4.45744e-05	0.0051134	6.09711e-05	0.0077533	9.05951e-05	0.0155922	0.000125437	0.0162784	0.000189519	0.00471467	4.23266e-05	0.0106998	6.2277e-05	0.00453219	3.10951e-05	0.0119969	0.000126658	0.00448942	2.83981e-05	3.93796e-05	5.29116e-05	3.39045e-07	0.00970212	8.66243e-05	5.8872e-05	0.000108104	6.97766e-07	0.00879101	9.05287e-05	8.75451e-05	0.000120683	1.05452e-06	0.0131847	0.000127498	0.000171936	0.000112478	1.46594e-06	0.00626139	8.15286e-05	5.20985e-05	3.95521e-05	4.74325e-07	0.00699776	5.98411e-05	5.06749e-05	3.99962e-05	3.47742e-07	0.00434881	2.62061e-05	3.44285e-05	3.65278e-05	2.36265e-07	0.00757329	6.69954e-05	0.000103064	5.84934e-05	7.07507e-07	0.0113048	9.30876e-05	0.000106425	0.000120886	9.76901e-07	0.018146	0.000139934	0.000251691	0.000126622	1.47709e-06	0.00897216	7.32357e-05	6.78933e-05	0.000108823	7.0955e-07	0.000106879	0.000111568	9.55737e-07	5.46228e-05	9.98434e-05	6.25005e-07	6.66528e-07	9.33883e-07	1.25817e-06	8.16429e-09	0.0052623	3.48466e-05	5.33143e-05	7.00831e-05	4.56343e-07	4.82061e-05	3.37199e-05	2.8972e-07	3.21416e-05	3.44091e-05	2.20547e-07	3.86038e-07	3.04715e-07	4.08601e-07	2.65062e-09	0.00825535	6.29154e-05	5.81149e-05	7.94067e-05	5.20359e-07	9.82447e-05	5.05058e-05	5.91985e-07	9.82909e-05	7.3333e-05	6.74553e-07	7.95079e-07	4.44826e-07	8.35575e-07	5.46185e-09	0.0106929	0.000101518	8.66347e-05	8.88646e-05	7.82524e-07	0.00016344	0.000112382	1.41025e-06	0.000103064	6.67244e-05	7.07658e-07	1.20258e-06	6.61901e-07	9.36714e-07	8.26145e-09	0.0132807	0.000142447	0.000126283	8.25815e-05	1.09284e-06	0.000139169	0.00023017	1.95222e-06	0.000107157	0.000102089	9.93896e-07	1.22559e-06	1.3361e-06	8.72625e-07	1.1455e-08	0.00949423	7.3969e-05	8.30198e-05	0.000120546	7.97855e-07	9.19101e-05	8.14429e-05	7.03325e-07	5.2835e-05	7.28097e-05	4.6079e-07	6.67869e-07	6.93742e-07	9.28341e-07	6.11974e-09	0.00011775	6.61372e-05	7.75119e-07	0.000150889	0.000138381	1.28755e-06	1.26703e-06	8.57757e-07	1.66119e-06	1.09527e-08	9.85733e-05	5.76338e-05	5.96271e-07	8.29868e-05	6.79279e-05	5.69458e-07	8.09089e-07	5.16139e-07	8.41775e-07	5.56019e-09	1.13517e-06	5.65209e-07	7.83095e-07	6.82296e-09	1.08702e-06	8.09883e-07	8.6212e-07	7.46227e-09	7.0974e-07	4.11476e-07	7.68281e-07	4.87086e-09	9.32624e-09	5.04942e-09	7.26504e-09	9.76457e-09	6.41494e-11	0.296944	0.0273642	0.0310212	0.0774873	0.0352841	0.0227061	0.0929462	0.0237801	0.0237622	0.0753526	0.0226647	0.0315019	0.0423603	0.028151	0.025226	0.0220735	0.00258428	0.00870579	0.00247712	0.00640149	0.00708375	0.00287649	0.00560094	0.00560973	0.00340756	0.00227855	0.00206724	0.00234967	0.00236278	0.00687637	0.00582808	0.00937221	0.00602932	0.0060065	0.00362773	0.00169543	0.00734099	0.00832181	0.00263554	0.00179319	0.00273124	0.000661741	0.000416969	0.000192509	0.000685143	0.00076837	0.000216078	0.000697868	0.000481813	0.000619619	0.00051347	5.72155e-05	1.84044	#N/A	#N/A	#N/A	#N/A	#N/A	1.84044	#N/A	#N/A	#N/A	#N/A	#N/A	1.84044	#N/A	#N/A	#N/A	#N/A	#N/A	1.84044	#N/A	#N/A	#N/A	#N/A	#N/A	1.84044	#N/A	#N/A	#N/A	#N/A	#N/A	1	0.719409	1	0.296944	0.0472838
ENSMUSG00000015668	Pdzd11	ENSMUSG00000015668	0.0544831	0.000352818	0.0552816	0.000517913	0.00727504	0.000437445	0.0133943	0.000360063	0.000585943	3.36071e-06	0.0251111	0.000534745	0.00279908	4.745e-05	0.133789	0.00764439	0.00489586	7.01354e-05	0.0166345	0.000442731	0.0007418	4.15514e-06	0.000505459	2.81962e-06	0.00352283	5.8698e-05	0.0157287	0.000164095	0.000608155	0.000130051	3.49106e-06	0.053816	0.000862445	0.00286415	0.00190497	5.02228e-05	0.00363947	3.17578e-05	2.67117e-05	7.99134e-05	4.58638e-07	0.111424	0.00505744	0.00128865	0.00354562	7.50838e-05	0.0200346	0.000762633	0.000159608	0.000200867	4.27918e-06	0.00084411	4.78707e-06	4.8137e-06	4.67146e-06	2.68371e-08	0.0110886	0.000107049	0.000515328	0.000105929	2.87025e-06	0.0027825	2.26207e-05	6.83924e-05	2.23027e-05	3.81047e-07	0.0690884	0.00358796	0.00229282	0.00108774	6.15073e-05	0.00466586	3.35769e-05	0.000100877	3.95441e-05	5.65394e-07	0.0689412	0.00072094	0.00374147	0.00123704	3.3017e-05	0.000518404	0.00144563	8.32653e-06	0.00130817	0.00226445	2.33919e-05	2.78207e-05	8.61364e-05	1.87993e-05	4.94763e-07	0.0165808	0.000129532	0.000873804	0.000182709	4.95107e-06	0.000106999	0.000178735	1.02937e-06	0.00023475	0.000124484	1.30654e-06	4.99509e-06	4.83608e-06	1.02768e-06	2.78067e-08	0.0458505	0.000440596	0.0028184	0.000853824	2.31853e-05	0.00156498	0.00084509	1.48736e-05	0.00124915	0.000429957	6.98066e-06	7.22846e-05	2.2763e-05	1.51321e-05	4.02196e-07	0.00424316	2.99651e-05	2.64607e-05	3.75173e-05	2.16086e-07	0.000115718	3.79088e-05	6.55954e-07	4.57758e-05	2.90626e-05	2.55328e-07	6.60818e-07	2.1267e-07	6.40091e-07	3.67989e-09	0.0899364	0.00476414	0.000660738	0.00163575	3.48107e-05	0.00281855	0.00187028	0.000107479	0.00153061	0.000902942	4.07437e-05	2.23237e-05	1.04683e-05	2.84907e-05	6.03586e-07	0.0694957	0.000576045	0.00433513	0.00113177	3.07844e-05	0.000439575	0.000730841	4.22289e-06	0.00128045	0.00100717	1.06085e-05	2.72747e-05	3.91215e-05	8.31785e-06	2.25522e-07	0.00237636	0.00102561	1.83859e-05	0.00211099	0.000737482	1.2021e-05	0.000124327	3.93082e-05	2.64975e-05	7.04168e-07	0.00102775	0.00110733	9.87205e-06	0.00104191	0.000550705	5.81612e-06	4.75359e-05	2.98022e-05	9.84096e-06	2.64769e-07	1.53378e-05	8.14092e-06	2.51951e-05	1.45217e-07	1.2057e-05	4.1384e-06	1.16711e-05	6.73388e-08	3.36434e-05	1.03843e-05	1.7999e-05	1.8708e-07	7.11768e-07	2.20928e-07	6.87989e-07	1.49195e-07	3.95858e-09	0.339063	0.0355168	0.0512416	0.0341895	0.0262654	0.0263488	0.0593083	0.0263371	0.0377689	0.03252	0.0371499	0.026875	0.0252423	0.0833931	0.0252446	0.0328141	0.00448829	0.00442186	0.0026409	0.00429412	0.00576951	0.00300524	0.00289093	0.0038089	0.00426265	0.00641305	0.00305859	0.00416487	0.00653729	0.00289225	0.00625352	0.00277943	0.00293405	0.00254179	0.00199177	0.00296828	0.00667926	0.0044977	0.00198954	0.00303131	0.00245151	0.000430306	0.000339449	0.000502807	0.000498285	0.000335348	0.000241223	0.000323935	0.000490182	0.000523593	0.000231044	3.90633e-05	9.70678	#N/A	#N/A	#N/A	#N/A	#N/A	9.70678	0.21414	0.0629635	0.44641	0.0229947	1.09233	9.70678	#N/A	#N/A	#N/A	#N/A	#N/A	9.70678	0.21414	0.0629635	0.44641	0.0229947	1.09233	9.70678	#N/A	#N/A	#N/A	#N/A	#N/A	15	0.133789	1	0.339063	0.436798	ENSMUSG00000015668
ENSMUSG00000034311	Kif4	ENSMUSG00000034311	0.797819	0.00461228	0.00669465	0.00679889	0.00798685	0.005032	0.00499414	3.91659e-05	0.00526146	3.91642e-05	0.00947897	5.66217e-05	0.00724422	4.5895e-05	0.00609823	6.70207e-05	0.00818316	6.77074e-05	0.00459573	4.23272e-05	0.0051232	4.24317e-05	0.00525325	2.91212e-05	0.00790722	5.0531e-05	0.00672251	5.51616e-05	4.32642e-05	4.24689e-05	3.30104e-07	0.00550115	3.52578e-05	6.13508e-05	5.01281e-05	3.89719e-07	0.00694661	4.70128e-05	6.08223e-05	5.22206e-05	3.87982e-07	0.00875292	6.8508e-05	5.20531e-05	9.43243e-05	5.63807e-07	0.00602041	4.28625e-05	3.93154e-05	5.91939e-05	3.54146e-07	0.00492994	2.95737e-05	4.41668e-05	3.30772e-05	2.4464e-07	0.00447674	2.66116e-05	4.48191e-05	3.15226e-05	2.4788e-07	0.00782495	4.55766e-05	5.23762e-05	4.59307e-05	2.90598e-07	0.00567073	6.6534e-05	4.59604e-05	3.8475e-05	4.251e-07	0.00732439	6.62871e-05	5.12116e-05	5.14765e-05	4.23809e-07	0.00706054	5.06033e-05	5.75838e-05	5.12581e-05	3.98453e-07	4.66776e-05	3.9753e-05	3.00035e-07	8.53502e-05	6.69718e-05	5.46057e-07	5.11336e-07	4.29584e-07	4.24002e-07	3.26966e-09	0.00532958	3.48654e-05	4.10859e-05	3.20435e-05	2.50403e-07	3.81582e-05	3.02292e-05	2.26879e-07	6.23445e-05	4.21693e-05	3.44727e-07	3.73762e-07	2.7268e-07	2.65239e-07	2.06644e-09	0.00558315	3.27043e-05	6.65048e-05	4.9629e-05	3.88033e-07	4.47076e-05	4.17033e-05	2.64558e-07	4.01974e-05	3.47582e-05	2.22642e-07	4.46936e-07	3.89934e-07	3.1741e-07	2.4738e-09	0.00693198	4.21568e-05	6.51142e-05	5.16609e-05	3.80849e-07	4.89674e-05	4.62595e-05	2.93935e-07	5.3378e-05	4.38965e-05	2.95954e-07	4.38259e-07	3.81485e-07	3.29247e-07	2.43013e-09	0.0069984	6.14372e-05	4.83965e-05	9.24263e-05	5.53426e-07	5.99788e-05	3.91983e-05	4.28459e-07	4.71989e-05	5.48349e-05	4.31953e-07	3.9111e-07	3.24955e-07	5.90799e-07	3.53716e-09	0.00636273	4.03753e-05	5.79478e-05	4.59015e-05	3.5791e-07	4.72834e-05	3.72138e-05	2.78237e-07	9.14933e-05	6.59867e-05	5.36353e-07	5.49037e-07	4.26165e-07	4.15129e-07	3.21765e-09	5.29835e-05	5.4176e-05	3.45482e-07	3.73817e-05	3.52708e-05	2.2634e-07	4.08244e-07	3.90673e-07	3.21149e-07	2.48869e-09	4.58108e-05	3.98868e-05	2.7167e-07	5.73111e-05	4.44111e-05	3.1723e-07	4.54373e-07	3.64798e-07	3.22693e-07	2.51406e-09	3.79125e-07	3.5152e-07	2.99776e-07	2.24542e-09	3.38549e-07	2.91812e-07	2.49981e-07	1.87438e-09	6.18235e-07	5.35561e-07	4.21378e-07	3.42196e-09	3.70889e-09	3.21419e-09	2.71566e-09	2.65613e-09	2.05257e-11	1.46445e-07	1.11689e-08	4.04315e-06	2.45193e-08	4.30419e-08	1.00352e-06	2.23956e-08	1.07761e-07	2.39012e-08	0.000333953	1.19371e-08	9.66635e-08	0.00162175	1.1241e-08	2.66792e-05	0.127665	4.58587e-07	2.07125e-09	1.1356e-08	3.09842e-07	3.54017e-07	3.26712e-09	0.000486854	3.63189e-05	0.000438574	8.89267e-10	0.016787	1.45303e-05	0.137935	4.64541e-09	2.55068e-09	5.18412e-05	0.130673	7.47888e-08	0.000121592	0.0231559	3.74682e-09	0.394396	2.07231e-06	0.0100089	0.0113378	3.41749e-08	5.42234e-05	0.0105555	3.45817e-10	0.0391737	0.00130222	5.61503e-06	0.0357203	0.0438838	0.0098093	0.00439552	7.58829	#N/A	#N/A	#N/A	#N/A	#N/A	8.4429	#N/A	#N/A	#N/A	#N/A	#N/A	7.58829	#N/A	#N/A	#N/A	#N/A	#N/A	8.4429	#N/A	#N/A	#N/A	#N/A	#N/A	5.81378	#N/A	#N/A	#N/A	#N/A	#N/A	1	0.797819	38	0.394396	0.0217005	ENSMUSG00000034311
		ENSMUSG00000019359	0.860293	0.00483909	0.00477777	0.00532159	0.00478698	0.00475303	0.00482355	2.68774e-05	0.00215619	2.99741e-05	0.00227675	2.95621e-05	0.00480659	2.6927e-05	0.00475047	2.65845e-05	0.00517937	2.96008e-05	0.00476827	2.63966e-05	0.00512676	2.9401e-05	0.00479803	2.67352e-05	0.00477039	2.64476e-05	0.00217328	1.31916e-05	1.18583e-05	2.98724e-05	1.66494e-07	0.00478519	2.67207e-05	2.66944e-05	2.68392e-05	1.49554e-07	0.00194242	2.9183e-05	2.97412e-05	1.17819e-05	1.66731e-07	0.00499689	2.87691e-05	2.93796e-05	2.82118e-05	1.64433e-07	0.00498619	2.84819e-05	2.94978e-05	1.25789e-05	1.63326e-07	0.00215602	2.88692e-05	2.96906e-05	1.19138e-05	1.65602e-07	0.00480308	2.68248e-05	2.66471e-05	2.66495e-05	1.48494e-07	0.00478924	2.6831e-05	2.66982e-05	2.65559e-05	1.48768e-07	0.00475125	2.64926e-05	2.6532e-05	2.62458e-05	1.46876e-07	0.00506619	2.95011e-05	2.85205e-05	2.8615e-05	1.6354e-07	0.00484309	2.81373e-05	1.03253e-05	2.90748e-05	1.62084e-07	2.96274e-05	1.23088e-05	1.65443e-07	1.1962e-05	1.30087e-05	7.49776e-08	1.65226e-07	6.1409e-08	1.6616e-07	9.26108e-10	0.00483553	2.80632e-05	1.18593e-05	2.87748e-05	1.60373e-07	2.97395e-05	1.18594e-05	1.66136e-07	1.31815e-05	1.20073e-05	7.28578e-08	1.64933e-07	6.54781e-08	1.6504e-07	9.19851e-10	0.00477887	2.67247e-05	2.65983e-05	2.67455e-05	1.49023e-07	2.67254e-05	2.66414e-05	1.49264e-07	2.64943e-05	2.64377e-05	1.47628e-07	1.48272e-07	1.47483e-07	1.48283e-07	8.26265e-10	0.00488236	2.85412e-05	2.96343e-05	1.25166e-05	1.66153e-07	1.17885e-05	2.86466e-05	1.60605e-07	2.88993e-05	1.07288e-05	1.6123e-07	1.65152e-07	1.64316e-07	6.51251e-08	9.2116e-10	0.00494647	2.81419e-05	2.93827e-05	2.81158e-05	1.63881e-07	2.77409e-05	2.83089e-05	1.58444e-07	2.8711e-05	2.7607e-05	1.58944e-07	1.64078e-07	1.62318e-07	1.55866e-07	9.08467e-10	0.00482762	2.78532e-05	2.71178e-05	2.84395e-05	1.58529e-07	2.95781e-05	1.23059e-05	1.65464e-07	2.8233e-05	1.32006e-05	7.62629e-08	1.64628e-07	6.6416e-08	1.65596e-07	9.22908e-10	2.69035e-05	2.78598e-05	1.56135e-07	1.23073e-05	2.85389e-05	1.59378e-07	6.14037e-08	1.59157e-07	1.60074e-07	8.92169e-10	2.89437e-05	1.03282e-05	1.61761e-07	2.78762e-05	2.67574e-05	1.55453e-07	1.60522e-07	5.7082e-08	1.60633e-07	8.95482e-10	1.65421e-07	1.64865e-07	6.13352e-08	9.24128e-10	1.63905e-07	1.63687e-07	6.7998e-08	9.14041e-10	7.4945e-08	6.60929e-08	7.18684e-08	4.14279e-10	9.1741e-10	9.12846e-10	3.39167e-10	9.18005e-10	5.11658e-12	0.432438	0.0322371	0.0321644	0.0360611	0.0326148	0.0322774	0.0345599	0.0348989	0.0327983	0.0326356	0.0336915	0.0343222	0.0329965	0.0332127	0.0334825	0.0334407	0.00240009	0.00268531	0.00260786	0.00269733	0.00259384	0.0024409	0.00245285	0.00243295	0.00245714	0.00250808	0.00250919	0.00251888	0.00249941	0.00268014	0.00268053	0.00268719	0.00270834	0.00271027	0.00245893	0.00253774	0.00256747	0.00259129	0.00259313	0.00261127	0.00255759	0.000201577	0.000182854	0.000188721	0.000199503	0.000201327	0.000194332	0.000200422	0.000201767	0.000193271	0.000201915	1.50176e-05	-1.42453	#N/A	#N/A	#N/A	#N/A	#N/A	-1.42453	#N/A	#N/A	#N/A	#N/A	#N/A	-1.42453	#N/A	#N/A	#N/A	#N/A	#N/A	-1.42453	#N/A	#N/A	#N/A	#N/A	#N/A	-1.42453	#N/A	#N/A	#N/A	#N/A	#N/A	1	0.860293	1	0.432438	1.22033
		ENSMUSG00000086736	0.850979	0.00470461	0.00470273	0.00475094	0.00476846	0.00470148	0.00470275	2.5999e-05	0.00472399	2.6259e-05	0.00472751	2.62524e-05	0.00474612	2.63631e-05	0.00472819	2.63528e-05	0.00479207	2.66078e-05	0.00470204	2.59816e-05	0.00472771	2.62479e-05	0.00470311	2.5992e-05	0.00473826	2.63449e-05	0.00471499	2.61322e-05	2.61043e-05	2.6252e-05	1.45101e-07	0.00472421	2.61392e-05	2.6229e-05	2.63533e-05	1.457e-07	0.00476729	2.64882e-05	2.64889e-05	2.64602e-05	1.47071e-07	0.00475811	2.64807e-05	2.63979e-05	2.64824e-05	1.47033e-07	0.0047188	2.61252e-05	2.62502e-05	2.61185e-05	1.45039e-07	0.00471571	2.61335e-05	2.62536e-05	2.6099e-05	1.45075e-07	0.00470237	2.59952e-05	2.59906e-05	2.59817e-05	1.43639e-07	0.00473205	2.61956e-05	2.63547e-05	2.62213e-05	1.45652e-07	0.00472022	2.61854e-05	2.63478e-05	2.61224e-05	1.45595e-07	0.004765	2.64454e-05	2.64862e-05	2.64754e-05	1.47004e-07	0.00474547	2.63007e-05	2.63441e-05	2.64807e-05	1.46373e-07	2.63767e-05	2.62468e-05	1.45903e-07	2.63614e-05	2.64126e-05	1.46394e-07	1.46374e-07	1.46222e-07	1.47031e-07	8.12711e-10	0.00471121	2.60852e-05	2.6059e-05	2.61251e-05	1.44414e-07	2.62509e-05	2.61016e-05	1.45088e-07	2.61256e-05	2.60493e-05	1.44375e-07	1.45071e-07	1.44221e-07	1.45037e-07	8.01652e-10	0.00471905	2.60948e-05	2.61511e-05	2.61859e-05	1.4477e-07	2.63505e-05	2.62247e-05	1.45672e-07	2.61312e-05	2.61002e-05	1.44414e-07	1.45651e-07	1.4491e-07	1.45598e-07	8.04969e-10	0.00475131	2.63398e-05	2.64126e-05	2.62963e-05	1.46169e-07	2.6419e-05	2.63636e-05	1.46416e-07	2.64822e-05	2.63383e-05	1.46343e-07	1.4704e-07	1.46346e-07	1.46188e-07	8.12545e-10	0.00474492	2.63316e-05	2.63534e-05	2.63182e-05	1.46133e-07	2.64373e-05	2.62684e-05	1.46367e-07	2.64774e-05	2.62876e-05	1.46301e-07	1.47015e-07	1.45843e-07	1.46311e-07	8.12331e-10	0.00473682	2.62287e-05	2.62563e-05	2.63318e-05	1.45556e-07	2.63473e-05	2.62028e-05	1.45657e-07	2.62846e-05	2.62482e-05	1.45482e-07	1.45952e-07	1.45314e-07	1.46132e-07	8.07713e-10	2.63941e-05	2.63147e-05	1.4615e-07	2.62011e-05	2.62465e-05	1.45202e-07	1.45999e-07	1.45688e-07	1.46368e-07	8.09127e-10	2.6479e-05	2.63409e-05	1.46355e-07	2.62945e-05	2.62177e-05	1.45307e-07	1.4634e-07	1.45546e-07	1.46301e-07	8.08687e-10	1.47022e-07	1.4636e-07	1.46201e-07	8.12608e-10	1.45874e-07	1.45726e-07	1.45008e-07	8.06085e-10	1.46356e-07	1.45641e-07	1.45925e-07	8.08804e-10	8.12535e-10	8.08688e-10	8.07849e-10	8.12323e-10	4.49009e-12	0.442537	0.0329668	0.032961	0.0330176	0.0329126	0.0330779	0.0328997	0.0328859	0.0328634	0.0328822	0.033138	0.0328917	0.0329275	0.0329742	0.0329817	0.0329018	0.00245849	0.00245676	0.00244901	0.00245581	0.0024492	0.00244971	0.00245037	0.00244982	0.00244906	0.00246338	0.00245242	0.00246331	0.00245183	0.00246105	0.00245432	0.00245573	0.00245361	0.00246059	0.00245632	0.0024644	0.00244996	0.00244521	0.00244977	0.00244372	0.00244649	0.000182883	0.000182564	0.000183166	0.000182946	0.000182592	0.000182157	0.00018294	0.000182484	0.00018217	0.000183016	1.36026e-05	-2.36026	#N/A	#N/A	#N/A	#N/A	#N/A	-2.36026	#N/A	#N/A	#N/A	#N/A	#N/A	-2.36026	#N/A	#N/A	#N/A	#N/A	#N/A	-2.36026	#N/A	#N/A	#N/A	#N/A	#N/A	-2.36026	#N/A	#N/A	#N/A	#N/A	#N/A	1	0.850979	1	0.442537	0.17164
ENSMUSG00000000881	Dlg3	ENSMUSG00000000881	0.254557	0.00163173	0.00550445	0.0147633	0.00966716	0.00648831	0.00210755	3.57023e-05	0.00298699	9.37659e-05	0.0503747	0.000316522	0.00551845	6.41955e-05	0.0100682	0.000216559	0.0101054	0.000549673	0.017825	0.000140074	0.0285942	0.000378206	0.00271658	4.16254e-05	0.028285	0.000246034	0.00965857	0.00032504	6.32044e-05	0.000122764	2.03342e-06	0.00501075	6.5219e-05	0.000123581	7.81065e-05	1.46036e-06	0.0047317	6.45086e-05	0.000311742	0.000106925	3.61225e-06	0.0305931	0.000218709	0.000572277	0.00196874	1.2205e-05	0.106543	0.000608307	0.00103928	0.00128782	8.09456e-06	0.00794475	0.000181228	0.000157608	7.62837e-05	2.40388e-06	0.00605249	0.000114861	5.83936e-05	5.37123e-05	9.09323e-07	0.0115602	0.000185822	0.000101535	0.000141722	1.63545e-06	0.0434652	0.000629357	0.000682377	0.000253889	5.50325e-06	0.0428307	0.00160021	0.00105171	0.000255825	1.40576e-05	0.0112392	0.000195172	0.000101783	8.36589e-05	1.41316e-06	0.000286547	0.0001151	3.67207e-06	0.00111512	0.000347899	1.32019e-05	6.91786e-06	2.33921e-06	4.46078e-06	8.14125e-08	0.0258971	0.000682034	0.000166969	0.000238149	3.89918e-06	0.00035473	0.000208324	6.6346e-06	0.000532861	0.000246569	8.3162e-06	3.35748e-06	1.61139e-06	3.1446e-06	5.20417e-08	0.0168335	0.000281943	0.000255371	0.000230077	4.19405e-06	0.000220937	0.000396149	4.56103e-06	0.000106571	0.000127475	1.6463e-06	2.26064e-06	3.16918e-06	1.98747e-06	3.71497e-08	0.0162554	0.000273839	0.000653023	0.000316301	1.04066e-05	0.000280753	0.000607644	6.89517e-06	0.000106851	0.000120566	1.63471e-06	5.76914e-06	8.04615e-06	2.72581e-06	9.24651e-08	0.119067	0.000926321	0.00247272	0.00567375	3.52893e-05	0.00403597	0.00106891	2.31712e-05	0.000698648	0.00077204	5.52851e-06	3.90127e-05	1.4496e-05	5.02541e-05	3.11629e-07	0.0400987	0.000760631	0.000348189	0.000354172	5.99533e-06	0.000962284	0.000496292	1.58866e-05	0.00229068	0.00102782	3.75981e-05	1.42937e-05	6.87713e-06	1.30753e-05	2.32692e-07	0.000919487	0.00233453	2.67927e-05	0.000297956	0.000548705	6.84573e-06	6.09786e-06	1.3382e-05	8.54734e-06	1.54172e-07	0.000237623	0.000330515	4.48494e-06	0.000323501	0.00028516	4.93021e-06	2.29838e-06	2.58961e-06	2.11729e-06	3.57586e-08	1.26946e-05	2.24959e-05	7.5124e-06	2.58019e-07	6.05436e-06	7.32486e-06	2.90647e-06	9.3101e-08	2.04712e-05	2.87306e-05	8.86546e-06	3.37319e-07	1.27252e-07	1.78274e-07	5.9537e-08	1.1406e-07	2.08065e-09	0.332991	0.0257262	0.0351569	0.0854684	0.0265042	0.0370671	0.0469553	0.0313822	0.0284329	0.0397971	0.0418819	0.0277063	0.0495429	0.0348707	0.0266865	0.0252806	0.00292942	0.00639845	0.00233274	0.00701499	0.00382049	0.00211481	0.00376755	0.00312267	0.00397871	0.00314792	0.00198707	0.0034414	0.00283652	0.00636479	0.0064291	0.00669551	0.00656142	0.00660627	0.00374038	0.00324959	0.00351206	0.00365144	0.00234066	0.00234283	0.00206963	0.000521512	0.000295925	0.000256468	0.000478298	0.000498989	0.00017427	0.000523896	0.000524952	0.000285814	0.000494569	3.90521e-05	6.76476	#N/A	#N/A	#N/A	#N/A	#N/A	6.76476	#N/A	#N/A	#N/A	#N/A	#N/A	6.76476	#N/A	#N/A	#N/A	#N/A	#N/A	6.76476	#N/A	#N/A	#N/A	#N/A	#N/A	6.76476	#N/A	#N/A	#N/A	#N/A	#N/A	1	0.254557	1	0.332991	0.0653616	ENSMUSG00000000881
		ENSMUSG00000009670	0.806586	0.0146356	0.0102652	0.00560482	0.00569953	0.00935694	0.00338953	0.000211217	0.00616842	0.000102669	0.00540723	7.4869e-05	0.00838734	0.000102681	0.00498002	7.57289e-05	0.00672603	3.8003e-05	0.00540409	0.000158965	0.00470495	6.28057e-05	0.00838908	0.000167858	0.00524151	6.61447e-05	0.0059756	9.25677e-05	3.94967e-05	2.36378e-05	1.54185e-06	0.00545891	8.64113e-05	0.000240675	2.44499e-05	1.51502e-06	0.00789263	0.000118715	5.40526e-05	4.26285e-05	6.82131e-07	0.00642527	9.68732e-05	3.2871e-05	3.69268e-05	2.50938e-07	0.00454923	3.11316e-05	3.71482e-05	5.9857e-05	1.1611e-06	0.00463129	8.50103e-05	5.84381e-05	7.15035e-05	1.12546e-06	0.00340462	0.000103025	0.000281784	4.00769e-05	3.17459e-06	0.00529524	9.41681e-05	5.83904e-05	9.32948e-05	1.14545e-06	0.00403676	3.50533e-05	3.89206e-05	5.92817e-05	1.24075e-06	0.00511119	3.6901e-05	2.96314e-05	7.99471e-05	4.23798e-07	0.00758814	0.000110198	0.000213143	3.02486e-05	1.90271e-06	3.69685e-05	3.76927e-05	5.59943e-07	5.32362e-05	4.31844e-05	6.3799e-07	1.74954e-06	2.76278e-07	1.66601e-07	4.46846e-09	0.00452182	8.31489e-05	2.91383e-05	2.0125e-05	5.58447e-07	2.38715e-05	4.25183e-05	7.09309e-07	5.40016e-05	7.12703e-05	1.02621e-06	3.84852e-07	4.63442e-07	2.74288e-07	2.30322e-08	0.00380567	7.56722e-05	3.57129e-05	2.16817e-05	6.24539e-07	2.54971e-05	5.91959e-05	7.29252e-07	4.98997e-05	6.85553e-05	9.72164e-07	3.89353e-07	3.83629e-06	3.10829e-07	7.55607e-09	0.00516463	9.34694e-05	3.72393e-05	3.97917e-05	6.6753e-07	3.17731e-05	4.02754e-05	4.85674e-07	6.74217e-05	0.000103019	1.34112e-06	3.73631e-07	5.86163e-07	5.39881e-07	6.88478e-09	0.00446362	3.29795e-05	2.74453e-05	3.53153e-05	2.48652e-07	3.33155e-05	2.57656e-05	1.96696e-07	4.73871e-05	7.69155e-05	1.65859e-06	2.60043e-07	3.73245e-07	4.32887e-07	2.80864e-09	0.00490063	8.09232e-05	3.30331e-05	2.16738e-05	5.97837e-07	2.67853e-05	2.84744e-05	5.213e-07	3.69806e-05	3.93343e-05	6.3322e-07	2.53747e-07	2.55449e-07	1.53178e-07	4.47153e-09	3.23938e-05	5.02381e-05	6.02393e-07	2.75166e-05	2.97255e-05	3.87778e-07	2.00365e-07	2.5618e-07	1.41252e-07	3.12177e-09	3.26836e-05	5.80982e-05	8.64273e-07	6.46981e-05	9.53792e-05	1.2465e-06	4.53809e-07	3.69829e-06	4.02252e-07	3.15445e-08	1.79208e-07	3.764e-07	3.09782e-07	4.73261e-09	3.12314e-07	4.42417e-07	4.7239e-07	5.5345e-09	3.71776e-07	5.90561e-07	5.39309e-07	7.1331e-09	2.51674e-09	2.81239e-08	3.39925e-09	2.10972e-09	4.35265e-11	0.396848	0.037759	0.0353243	0.0295499	0.0408141	0.0478633	0.0340599	0.0327384	0.0308913	0.0317951	0.0378443	0.0446809	0.0295619	0.0305828	0.0314068	0.0297861	0.00355505	0.00286573	0.00350553	0.00267324	0.00345296	0.00346824	0.00284726	0.00331721	0.00264346	0.0031241	0.0028061	0.00298807	0.00262917	0.00313153	0.00230699	0.00238633	0.0022145	0.00380606	0.00397648	0.00359233	0.00307493	0.00253614	0.00304413	0.00243386	0.00348667	0.000282831	0.000295283	0.000266783	0.000258766	0.000213407	0.000274296	0.000248187	0.000198704	0.000269185	0.000297963	2.21402e-05	0.446881	#N/A	#N/A	#N/A	#N/A	#N/A	0.446881	#N/A	#N/A	#N/A	#N/A	#N/A	0.446881	#N/A	#N/A	#N/A	#N/A	#N/A	0.446881	#N/A	#N/A	#N/A	#N/A	#N/A	0.446881	#N/A	#N/A	#N/A	#N/A	#N/A	1	0.806586	1	0.396848	1.64557
		ENSMUSG00000089205	0.851686	0.00470553	0.0047153	0.00470547	0.00470548	0.00470546	0.00471146	2.60516e-05	0.0047055	2.59975e-05	0.00471408	2.60518e-05	0.00470556	2.59975e-05	0.00471207	2.60514e-05	0.00470545	2.59972e-05	0.00471031	2.60514e-05	0.00470546	2.59971e-05	0.00470552	2.59975e-05	0.0047055	2.59972e-05	0.00471207	2.60449e-05	2.60519e-05	2.60307e-05	1.43934e-07	0.00471046	2.60337e-05	2.60518e-05	2.60301e-05	1.43932e-07	0.00470551	2.59974e-05	2.59977e-05	2.59974e-05	1.43633e-07	0.00471234	2.60514e-05	2.60336e-05	2.60447e-05	1.43933e-07	0.00471125	2.60516e-05	2.60241e-05	2.60447e-05	1.43933e-07	0.0047055	2.59974e-05	2.59975e-05	2.59973e-05	1.43633e-07	0.00470918	2.60241e-05	2.60516e-05	2.60302e-05	1.43932e-07	0.00470557	2.59976e-05	2.59975e-05	2.59976e-05	1.43633e-07	0.00470983	2.60516e-05	2.6024e-05	2.60336e-05	1.43931e-07	0.00470547	2.59973e-05	2.59972e-05	2.5997e-05	1.43631e-07	0.00471116	2.60352e-05	2.60518e-05	2.60301e-05	1.43932e-07	2.60249e-05	2.60336e-05	1.43833e-07	2.60451e-05	2.60335e-05	1.43894e-07	1.43935e-07	1.43934e-07	1.43816e-07	7.95215e-10	0.00471028	2.60292e-05	2.60518e-05	2.60304e-05	1.43933e-07	2.6018e-05	2.60242e-05	1.43781e-07	2.60449e-05	2.60336e-05	1.43895e-07	1.43934e-07	1.43934e-07	1.43816e-07	7.95216e-10	0.0047091	2.60214e-05	2.60518e-05	2.60302e-05	1.43933e-07	2.60176e-05	2.60243e-05	1.4378e-07	2.60339e-05	2.60247e-05	1.43833e-07	1.43932e-07	1.43933e-07	1.43813e-07	7.95205e-10	0.00470553	2.59975e-05	2.59977e-05	2.59975e-05	1.43634e-07	2.59974e-05	2.59976e-05	1.43633e-07	2.59974e-05	2.59974e-05	1.43632e-07	1.43633e-07	1.43634e-07	1.43632e-07	7.93556e-10	0.00471064	2.60515e-05	2.60212e-05	2.60448e-05	1.43933e-07	2.60291e-05	2.60335e-05	1.43932e-07	2.60239e-05	2.60351e-05	1.43931e-07	1.4378e-07	1.43833e-07	1.43894e-07	7.9521e-10	0.00470996	2.60259e-05	2.60518e-05	2.60302e-05	1.43932e-07	2.60173e-05	2.60213e-05	1.43765e-07	2.60451e-05	2.60336e-05	1.43895e-07	1.43935e-07	1.43934e-07	1.43816e-07	7.95219e-10	2.60237e-05	2.60295e-05	1.43808e-07	2.60337e-05	2.60248e-05	1.43833e-07	1.43933e-07	1.43934e-07	1.43814e-07	7.95209e-10	2.60176e-05	2.60242e-05	1.4378e-07	2.60354e-05	2.60286e-05	1.43842e-07	1.43932e-07	1.43933e-07	1.43813e-07	7.95206e-10	1.43746e-07	1.43782e-07	1.43781e-07	7.94373e-10	1.43834e-07	1.43784e-07	1.43833e-07	7.94662e-10	1.43894e-07	1.43896e-07	1.43831e-07	7.94999e-10	7.95215e-10	7.95222e-10	7.95215e-10	7.94562e-10	4.39347e-12	0.442919	0.0329274	0.0329747	0.0329198	0.0329299	0.0329375	0.032927	0.0329509	0.0329397	0.0329314	0.0329306	0.0329342	0.0329203	0.0329457	0.0329304	0.0329226	0.00245098	0.00244742	0.00244921	0.00245098	0.00245099	0.00244838	0.00244775	0.00245097	0.00245095	0.00244882	0.00244768	0.00245099	0.00245098	0.00244768	0.0024488	0.00244775	0.00244693	0.00244821	0.00244819	0.00244822	0.00244881	0.00244776	0.00244921	0.0024492	0.00244796	0.000182179	0.000182177	0.000182179	0.000182017	0.000181939	0.000182047	0.000182179	0.000182178	0.000182178	0.000181972	1.35411e-05	-2.42979	#N/A	#N/A	#N/A	#N/A	#N/A	-2.42979	#N/A	#N/A	#N/A	#N/A	#N/A	-2.42979	#N/A	#N/A	#N/A	#N/A	#N/A	-2.42979	#N/A	#N/A	#N/A	#N/A	#N/A	-2.42979	#N/A	#N/A	#N/A	#N/A	#N/A	1	0.851686	1	0.442919	0.0108653
		ENSMUSG00000081943	0.562008	0.0192216	0.0111003	0.0284925	0.0101828	0.00355449	0.00320423	0.000386762	0.00370977	0.000972929	0.0822157	0.000568949	0.031847	0.000337172	0.00468276	0.000201783	0.0129575	0.000512439	0.00905352	6.99174e-05	0.0164525	0.000178584	0.00461791	0.000123805	0.00405815	6.41068e-05	0.00637479	0.00286731	7.27598e-05	0.000162394	1.9799e-05	0.00453237	0.000161431	0.000622231	5.82846e-05	6.80959e-06	0.0066923	0.000444677	0.00161393	6.66428e-05	1.6937e-05	0.0192931	0.00026286	0.000235976	0.00148664	1.02677e-05	0.0508314	0.00032533	0.000453915	0.00051398	3.5514e-06	0.00374503	0.000585192	0.000235132	2.34855e-05	6.20714e-06	0.0033488	0.000325152	9.22402e-05	2.02353e-05	2.47997e-06	0.00743706	0.000136885	8.38982e-05	0.000204388	2.15845e-06	0.0044341	8.08403e-05	0.000162754	2.9564e-05	1.2651e-06	0.00867464	0.000207111	0.000293746	8.13038e-05	3.19758e-06	0.00541786	0.000677007	0.000131649	7.43418e-05	9.1979e-06	0.000228574	3.0571e-05	8.12266e-06	0.00460159	0.000116131	5.0211e-05	3.18773e-05	1.3115e-06	2.93243e-06	3.46008e-07	0.00691966	0.00184594	7.36573e-05	9.35286e-05	1.1788e-05	0.000169165	5.96272e-05	1.62767e-05	0.00068651	3.99856e-05	1.824e-05	4.75023e-06	4.58678e-07	1.01633e-06	1.25748e-07	0.00343658	0.000155534	0.000147082	2.32037e-05	2.77896e-06	6.09991e-05	0.000524783	5.64546e-06	3.88159e-05	2.88605e-05	1.03727e-06	1.68184e-06	3.97595e-06	3.66309e-07	4.33964e-08	0.00452191	0.000303858	0.00038274	2.66742e-05	6.97125e-06	6.76218e-05	0.000959594	1.00863e-05	0.000108	4.25581e-05	2.83769e-06	4.23919e-06	1.02595e-05	4.19843e-07	1.07415e-07	0.0162662	0.000175051	0.000223919	0.000602562	4.17244e-06	0.000908651	0.000136213	5.82724e-06	0.000208801	0.000121029	1.64245e-06	8.10084e-06	1.47646e-06	9.25195e-06	6.3805e-08	0.00510469	0.000584701	8.95461e-05	4.9618e-05	6.25065e-06	0.000174683	2.90527e-05	7.84061e-06	0.0011026	4.63974e-05	2.07261e-05	7.65494e-06	5.27705e-07	1.18395e-06	1.43183e-07	0.000125487	0.00295359	3.18536e-05	3.10097e-05	0.000133922	4.87872e-06	1.33435e-06	1.87687e-05	1.67577e-06	2.03917e-07	7.75761e-05	0.00010874	7.51466e-06	0.00016168	3.42421e-05	4.32084e-06	2.21691e-06	8.33602e-07	4.65643e-07	5.84289e-08	3.0583e-06	2.62948e-05	1.06226e-06	2.80502e-07	1.96446e-06	1.44202e-06	1.93167e-07	5.16994e-08	1.24489e-05	2.91711e-05	7.25141e-07	3.17496e-07	8.59629e-08	2.01753e-07	8.22725e-09	1.8267e-08	2.18451e-09	0.292515	0.047328	0.0220926	0.0221701	0.0230557	0.0392861	0.0394815	0.0228008	0.0466775	0.0238438	0.0239674	0.0443779	0.0530843	0.0533157	0.0259337	0.0957279	0.00386713	0.00390504	0.00468932	0.0016948	0.00354403	0.00434098	0.00541874	0.00178033	0.00438265	0.00548703	0.0101475	0.00193027	0.00742188	0.00178891	0.00443159	0.00193045	0.00753012	0.00356996	0.00410936	0.00777483	0.00411611	0.00763797	0.00193838	0.00830987	0.00718405	0.000348554	0.000405577	0.000755346	0.000410896	0.000757265	0.000761899	0.000144078	0.000617805	0.000570545	0.000582287	5.66419e-05	0.732482	#N/A	#N/A	#N/A	#N/A	#N/A	0.732482	#N/A	#N/A	#N/A	#N/A	#N/A	0.732482	#N/A	#N/A	#N/A	#N/A	#N/A	0.732482	#N/A	#N/A	#N/A	#N/A	#N/A	0.732482	#N/A	#N/A	#N/A	#N/A	#N/A	1	0.562008	1	0.292515	0.0108834
ENSMUSG00000031297	Slc7a3	ENSMUSG00000031297	0.452905	0.0256692	0.00532817	0.00654388	0.016263	0.00370132	0.00361309	0.000300053	0.00278805	0.000378609	0.00992564	7.46067e-05	0.153864	0.000923742	0.00303202	0.000194366	0.00313609	0.000228728	0.00281944	4.40106e-05	0.00277269	5.19635e-05	0.0233981	0.000207283	0.0194431	0.000136039	0.00267311	0.000567659	3.2896e-05	5.31935e-05	4.28819e-06	0.0103055	0.00017305	0.00183021	0.000130943	1.09727e-05	0.00781218	0.000176341	0.00219715	9.9182e-05	1.32385e-05	0.00263772	3.69859e-05	4.42985e-05	0.000363227	2.64926e-06	0.00380884	3.22614e-05	4.06325e-05	8.04957e-05	5.98571e-07	0.00365925	0.000160213	0.000325839	2.2816e-05	2.97262e-06	0.00465833	0.000157815	0.000279163	2.93353e-05	2.44795e-06	0.149952	0.00108956	0.000875893	0.00127217	7.62854e-06	0.00410097	0.000235329	0.000101518	2.47272e-05	1.64467e-06	0.00382872	0.000263728	9.77226e-05	2.57738e-05	1.85807e-06	0.00322154	0.000149496	9.36373e-05	2.49822e-05	2.06632e-06	0.000153758	1.86075e-05	2.58115e-06	0.00346391	9.73483e-05	2.07983e-05	2.53292e-05	1.19002e-06	1.87294e-06	1.5237e-07	0.00258995	0.000218262	4.36284e-05	2.23295e-05	1.85056e-06	6.74996e-05	1.73422e-05	2.32205e-06	0.00050906	2.18883e-05	4.5498e-06	3.76696e-06	2.7219e-07	4.19539e-07	3.40027e-08	0.0147953	0.000231034	0.00181574	0.000155023	1.31031e-05	0.000170937	0.00094807	5.69385e-06	0.000156777	8.35917e-05	1.39455e-06	1.06297e-05	1.52994e-05	1.08803e-06	9.16268e-08	0.0116452	0.000215765	0.00203732	0.000119236	1.50648e-05	0.000132477	0.000939013	5.64421e-06	0.000162778	6.50467e-05	1.4313e-06	1.18613e-05	1.76585e-05	8.3161e-07	1.06237e-07	0.00254088	4.57421e-05	5.89322e-05	0.000427689	3.09275e-06	0.00013661	1.86307e-05	1.15587e-06	1.96002e-05	2.14896e-05	3.07422e-07	1.42419e-06	3.51027e-07	3.01563e-06	2.17631e-08	0.0042488	0.000143941	0.000141225	3.04343e-05	2.55988e-06	0.000213429	2.51349e-05	3.38814e-06	0.00331577	0.000116394	2.41677e-05	2.39067e-05	1.44942e-06	2.13775e-06	1.75498e-07	9.42243e-05	0.00130375	7.83229e-06	2.43766e-05	6.39838e-05	1.08471e-06	1.60707e-06	1.10462e-05	7.932e-07	6.62913e-08	3.24269e-05	4.86021e-05	1.08856e-06	0.000135546	2.64415e-05	1.20352e-06	1.94876e-06	7.88684e-07	2.03939e-07	1.69554e-08	2.40809e-06	1.35074e-05	6.18511e-07	8.14065e-08	2.20729e-06	1.21216e-06	1.51958e-07	2.02246e-08	1.94192e-05	2.84291e-05	8.1653e-07	1.70503e-07	1.39488e-07	2.05748e-07	1.00978e-08	1.5109e-08	1.23595e-09	0.367936	0.0321328	0.0312534	0.0435149	0.0429357	0.0273784	0.0613352	0.0298594	0.028673	0.0551696	0.0274099	0.0402458	0.0350725	0.0313747	0.0290207	0.0276145	0.00258485	0.00464421	0.0030773	0.00335088	0.00455913	0.00339698	0.00413749	0.00425069	0.00268584	0.00252178	0.00238843	0.00235369	0.00240699	0.004199	0.00325495	0.00465553	0.00326168	0.00368238	0.00337651	0.00205264	0.00508944	0.00505949	0.00319317	0.00222127	0.00343685	0.000345215	0.000318753	0.000193616	0.000385447	0.000382893	0.000262924	0.000359172	0.000249309	0.000390315	0.000314571	2.95484e-05	5.39776	#N/A	#N/A	#N/A	#N/A	#N/A	5.39776	#N/A	#N/A	#N/A	#N/A	#N/A	5.39776	#N/A	#N/A	#N/A	#N/A	#N/A	5.39776	#N/A	#N/A	#N/A	#N/A	#N/A	5.39776	#N/A	#N/A	#N/A	#N/A	#N/A	1	0.452905	1	0.367936	0.0381365	ENSMUSG00000031297
ENSMUSG00000046032	Snx12	ENSMUSG00000046032	0.0809065	0.000547626	0.00520472	0.00407099	0.00218999	0.000961151	0.00367648	3.5482e-05	0.00265348	2.77577e-05	0.0347035	0.000266101	0.00179272	1.466e-05	0.0209074	0.00013977	0.0190012	0.000109294	0.00733858	6.16124e-05	0.00391864	4.81577e-05	0.00108996	6.47415e-06	0.00297077	2.64796e-05	0.0219322	0.000237675	0.000175994	0.000190752	1.82825e-06	0.0143681	0.000139847	0.000116339	9.66786e-05	9.42139e-07	0.0120293	0.000128198	9.10467e-05	7.03815e-05	7.36869e-07	0.160401	0.00123236	0.00105062	0.000927203	7.08607e-06	0.0368301	0.000255228	0.000373117	0.000409267	3.13654e-06	0.00385078	2.66338e-05	5.51352e-05	3.14446e-05	3.26774e-07	0.00679543	4.97879e-05	7.05214e-05	4.32438e-05	4.17995e-07	0.00304449	1.97974e-05	2.94279e-05	2.1559e-05	1.76417e-07	0.0267904	0.000189009	0.00020084	0.000253386	1.68384e-06	0.0177599	0.000147735	0.000106387	0.000228662	1.31574e-06	0.0989284	0.00108185	0.000794302	0.000865883	8.37512e-06	0.000737377	0.00067736	7.07777e-06	0.000780683	0.000574836	6.27812e-06	6.00552e-06	4.62842e-06	4.97295e-06	4.81281e-08	0.0312161	0.000251586	0.000254207	0.000182188	1.74785e-06	0.000350357	0.00024752	2.55093e-06	0.000471252	0.000258223	2.78946e-06	3.6259e-06	2.07794e-06	2.23387e-06	2.14457e-08	0.0230893	0.000178883	0.000196545	0.000129806	1.26825e-06	0.00018161	0.000166385	1.3476e-06	0.000280914	0.00017284	1.68714e-06	1.88863e-06	1.39414e-06	1.15723e-06	1.12963e-08	0.0154355	0.000119369	0.000153718	9.50535e-05	9.91535e-07	0.000102885	8.82952e-05	7.15079e-07	0.000256849	0.000144689	1.53561e-06	1.47624e-06	1.09028e-06	8.48734e-07	8.82886e-09	0.163199	0.00114788	0.00134442	0.00125034	9.54777e-06	0.000996747	0.00102332	6.8733e-06	0.00176086	0.001932	1.47774e-05	1.01266e-05	1.26785e-05	1.11272e-05	8.49907e-08	0.128537	0.00109864	0.00101392	0.000801693	7.77103e-06	0.00117964	0.000871449	9.04177e-06	0.00131286	0.000771999	8.42762e-06	1.00852e-05	6.22994e-06	6.652e-06	6.45507e-08	0.000827699	0.000838005	6.73285e-06	0.000989429	0.000714618	6.87356e-06	6.7352e-06	5.80324e-06	4.8038e-06	4.65372e-08	0.0016165	0.00113576	1.19125e-05	0.00216706	0.00118796	1.29717e-05	1.67559e-05	9.51974e-06	1.03176e-05	9.99629e-08	9.28429e-06	8.54145e-06	6.63517e-06	6.8459e-08	1.41897e-05	8.83217e-06	8.18934e-06	8.50243e-08	1.25554e-05	9.31993e-06	6.88631e-06	7.49866e-08	9.62772e-08	7.16582e-08	5.5603e-08	5.92573e-08	5.74517e-10	0.376716	0.0600528	0.0280041	0.0282523	0.029198	0.046431	0.0408017	0.0281396	0.0367435	0.0287472	0.0297462	0.041172	0.0370397	0.0339802	0.0296846	0.0378191	0.00469349	0.00452857	0.00487195	0.00210039	0.00327738	0.00446402	0.00464134	0.00217425	0.0028909	0.00451969	0.00503969	0.00223383	0.00285227	0.00222151	0.00277696	0.00220651	0.00299168	0.00360453	0.00347891	0.00377262	0.00304049	0.00336913	0.00223547	0.00312002	0.00321322	0.000363945	0.000351548	0.000380295	0.000337524	0.000374597	0.000380064	0.000166824	0.000233147	0.000255471	0.000281771	2.84017e-05	10.2476	#N/A	#N/A	#N/A	#N/A	#N/A	10.2476	0.0069005	0.11995	0.240296	0.0117245	5.7805	10.2476	0.0069005	0.11995	0.240296	0.0117245	5.7805	10.2476	0.0069005	0.11995	0.240296	0.0117245	5.7805	10.2476	0.0069005	0.11995	0.240296	0.0117245	5.7805	137	0.163199	1	0.376716	0.0180283	ENSMUSG00000046032
		ENSMUSG00000088114	0.851625	0.00470495	0.00473195	0.0047056	0.00470499	0.00470509	0.00472243	2.61426e-05	0.00470563	2.59969e-05	0.00471078	2.6146e-05	0.00470493	2.59935e-05	0.00472005	2.61427e-05	0.00470524	2.59971e-05	0.00472059	2.61433e-05	0.00470534	2.59977e-05	0.00470494	2.59941e-05	0.00470502	2.59943e-05	0.00471121	2.60256e-05	2.61462e-05	2.60929e-05	1.44449e-07	0.00471735	2.60769e-05	2.61425e-05	2.60902e-05	1.44431e-07	0.00470534	2.59949e-05	2.59968e-05	2.59973e-05	1.43626e-07	0.00470968	2.6144e-05	2.60804e-05	2.60258e-05	1.44449e-07	0.00471006	2.61446e-05	2.60832e-05	2.60263e-05	1.44452e-07	0.00470538	2.59955e-05	2.59969e-05	2.59979e-05	1.43629e-07	0.0047177	2.60797e-05	2.61425e-05	2.60906e-05	1.44434e-07	0.00470492	2.59937e-05	2.59935e-05	2.5994e-05	1.4361e-07	0.00471626	2.61429e-05	2.60801e-05	2.60775e-05	1.44435e-07	0.00470517	2.59973e-05	2.59957e-05	2.59957e-05	1.4363e-07	0.00471022	2.60196e-05	2.61446e-05	2.60913e-05	1.44438e-07	2.60651e-05	2.60808e-05	1.44087e-07	2.60255e-05	2.60282e-05	1.43784e-07	1.44448e-07	1.44451e-07	1.44157e-07	7.9804e-10	0.00471049	2.60215e-05	2.61449e-05	2.60917e-05	1.44441e-07	2.60669e-05	2.60834e-05	1.44101e-07	2.60255e-05	2.60287e-05	1.43787e-07	1.44448e-07	1.44454e-07	1.44159e-07	7.98057e-10	0.00471506	2.60558e-05	2.61424e-05	2.60903e-05	1.44432e-07	2.60641e-05	2.60797e-05	1.44083e-07	2.60767e-05	2.60626e-05	1.44071e-07	1.4443e-07	1.44433e-07	1.44144e-07	7.97957e-10	0.00470521	2.59945e-05	2.59968e-05	2.59975e-05	1.43627e-07	2.59959e-05	2.59954e-05	1.43618e-07	2.59949e-05	2.59962e-05	1.43618e-07	1.43625e-07	1.43628e-07	1.43631e-07	7.9351e-10	0.00470938	2.61437e-05	2.60594e-05	2.60259e-05	1.4445e-07	2.60218e-05	2.60789e-05	1.44442e-07	2.60814e-05	2.60202e-05	1.44442e-07	1.44103e-07	1.4409e-07	1.43788e-07	7.9806e-10	0.00470983	2.60178e-05	2.6144e-05	2.60909e-05	1.44436e-07	2.60525e-05	2.60596e-05	1.4397e-07	2.60254e-05	2.60283e-05	1.43785e-07	1.44448e-07	1.44452e-07	1.44157e-07	7.98045e-10	2.60243e-05	2.60215e-05	1.43762e-07	2.60793e-05	2.60638e-05	1.44079e-07	1.44443e-07	1.4444e-07	1.4415e-07	7.97997e-10	2.60653e-05	2.60819e-05	1.44091e-07	2.60194e-05	2.60232e-05	1.43754e-07	1.44437e-07	1.44445e-07	1.4415e-07	7.97997e-10	1.44013e-07	1.44101e-07	1.44104e-07	7.96122e-10	1.44086e-07	1.44005e-07	1.44092e-07	7.96057e-10	1.43784e-07	1.43787e-07	1.43802e-07	7.94385e-10	7.98037e-10	7.98053e-10	7.98069e-10	7.96442e-10	4.40905e-12	0.442727	0.0329192	0.0330512	0.0329081	0.0329251	0.0329588	0.0329245	0.0329771	0.0329456	0.0329442	0.0329325	0.0329397	0.0329159	0.0329667	0.0329308	0.0329131	0.00245664	0.00244722	0.00245115	0.00245667	0.00245669	0.00244882	0.00244867	0.00245666	0.00245661	0.00245038	0.00244769	0.00245667	0.00245664	0.00244782	0.00245036	0.00244871	0.00244662	0.00244981	0.00244977	0.00244979	0.00245038	0.00244871	0.00245116	0.00245113	0.00244836	0.000182601	0.000182598	0.000182599	0.000182133	0.000182008	0.000182191	0.000182602	0.000182599	0.000182601	0.00018209	1.35724e-05	-2.36026	#N/A	#N/A	#N/A	#N/A	#N/A	-2.36026	#N/A	#N/A	#N/A	#N/A	#N/A	-2.36026	#N/A	#N/A	#N/A	#N/A	#N/A	-2.36026	#N/A	#N/A	#N/A	#N/A	#N/A	-2.36026	#N/A	#N/A	#N/A	#N/A	#N/A	1	0.851625	1	0.442727	0.0425092
		ENSMUSG00000083781	0.851116	0.0047023	0.00470209	0.0047269	0.00476718	0.00470222	0.00470241	2.59784e-05	0.00471888	2.61154e-05	0.00471575	2.61141e-05	0.00473073	2.63377e-05	0.00474288	2.63373e-05	0.00477936	2.64726e-05	0.00470229	2.5978e-05	0.00471502	2.6115e-05	0.00470207	2.59792e-05	0.00473288	2.63378e-05	0.00471362	2.60537e-05	2.60698e-05	2.61163e-05	1.44276e-07	0.00472565	2.62037e-05	2.61353e-05	2.63382e-05	1.45508e-07	0.00475451	2.64048e-05	2.6275e-05	2.64257e-05	1.46254e-07	0.00475996	2.64043e-05	2.63383e-05	2.64109e-05	1.46252e-07	0.00471127	2.60486e-05	2.61154e-05	2.60534e-05	1.44275e-07	0.00471267	2.60496e-05	2.6114e-05	2.60707e-05	1.44281e-07	0.0047023	2.59795e-05	2.59771e-05	2.59797e-05	1.43525e-07	0.00471866	2.61486e-05	2.63371e-05	2.61364e-05	1.45511e-07	0.00472738	2.61476e-05	2.63379e-05	2.62035e-05	1.45509e-07	0.00475332	2.62838e-05	2.64082e-05	2.6405e-05	1.46256e-07	0.00474517	2.62977e-05	2.62666e-05	2.64057e-05	1.45877e-07	2.62459e-05	2.62921e-05	1.45514e-07	2.62124e-05	2.63972e-05	1.45914e-07	1.45157e-07	1.45993e-07	1.4626e-07	8.08006e-10	0.00471041	2.60289e-05	2.60355e-05	2.60505e-05	1.43913e-07	2.61156e-05	2.60711e-05	1.44283e-07	2.60523e-05	2.60417e-05	1.43941e-07	1.44269e-07	1.44029e-07	1.44287e-07	7.97092e-10	0.00471791	2.61183e-05	2.60686e-05	2.6149e-05	1.44462e-07	2.6338e-05	2.61365e-05	1.45512e-07	2.62028e-05	2.61083e-05	1.4477e-07	1.45505e-07	1.44393e-07	1.45514e-07	8.03905e-10	0.0047398	2.62612e-05	2.62075e-05	2.62385e-05	1.45214e-07	2.63935e-05	2.62086e-05	1.45899e-07	2.64041e-05	2.62677e-05	1.45881e-07	1.46251e-07	1.45164e-07	1.45997e-07	8.08028e-10	0.0047446	2.62604e-05	2.62533e-05	2.62222e-05	1.45208e-07	2.63869e-05	2.62737e-05	1.45897e-07	2.64052e-05	2.62978e-05	1.45879e-07	1.46257e-07	1.45514e-07	1.45915e-07	8.08015e-10	0.00473521	2.6213e-05	2.61854e-05	2.62619e-05	1.45083e-07	2.62028e-05	2.62079e-05	1.45045e-07	2.61452e-05	2.62096e-05	1.44873e-07	1.44784e-07	1.44957e-07	1.45218e-07	8.02251e-10	2.63807e-05	2.61874e-05	1.45781e-07	2.62594e-05	2.61799e-05	1.45157e-07	1.45815e-07	1.44791e-07	1.45903e-07	8.06043e-10	2.64053e-05	2.62678e-05	1.45882e-07	2.62969e-05	2.62161e-05	1.4529e-07	1.45874e-07	1.45118e-07	1.45887e-07	8.05941e-10	1.46257e-07	1.45164e-07	1.45998e-07	8.08032e-10	1.45509e-07	1.45003e-07	1.45258e-07	8.03935e-10	1.45911e-07	1.44819e-07	1.45839e-07	8.06146e-10	8.07988e-10	8.01965e-10	8.0658e-10	8.08056e-10	4.46408e-12	0.442734	0.0329478	0.0329146	0.0329186	0.0330003	0.0329694	0.0329105	0.0328957	0.032903	0.0329413	0.0330447	0.0329216	0.0329025	0.0329496	0.0329948	0.0329337	0.00245055	0.00244916	0.0024485	0.00244665	0.00244713	0.00245371	0.00244969	0.00245281	0.00244596	0.00245614	0.00245242	0.0024562	0.00244914	0.00245634	0.00244825	0.00245212	0.00244798	0.00245012	0.00245406	0.00245618	0.00245339	0.00244913	0.00245482	0.00244676	0.00245331	0.000182112	0.000182406	0.000182564	0.000182574	0.00018226	0.000182462	0.000182578	0.000181978	0.000182359	0.000182578	1.35707e-05	-2.36026	#N/A	#N/A	#N/A	#N/A	#N/A	-2.36026	#N/A	#N/A	#N/A	#N/A	#N/A	-2.36026	#N/A	#N/A	#N/A	#N/A	#N/A	-2.36026	#N/A	#N/A	#N/A	#N/A	#N/A	-2.36026	#N/A	#N/A	#N/A	#N/A	#N/A	1	0.851116	1	0.442734	0.107741
		ENSMUSG00000077303	0.851246	0.00470373	0.00470311	0.00473794	0.00475266	0.00471373	0.00470311	2.5988e-05	0.00471765	2.61805e-05	0.00472503	2.61769e-05	0.00472332	2.62618e-05	0.00473527	2.62578e-05	0.00475331	2.64544e-05	0.00470789	2.60432e-05	0.00473647	2.62363e-05	0.00471056	2.60463e-05	0.00471482	2.63167e-05	0.00471473	2.61092e-05	2.60644e-05	2.6177e-05	1.44646e-07	0.00472031	2.61659e-05	2.6096e-05	2.62585e-05	1.45093e-07	0.00472948	2.62654e-05	2.62899e-05	2.63424e-05	1.4618e-07	0.00474365	2.62619e-05	2.63561e-05	2.6381e-05	1.46157e-07	0.00472751	2.61687e-05	2.62038e-05	2.61647e-05	1.44954e-07	0.0047245	2.61722e-05	2.62192e-05	2.6124e-05	1.44972e-07	0.00470732	2.60141e-05	2.60255e-05	2.60432e-05	1.43905e-07	0.00470696	2.6053e-05	2.63006e-05	2.61553e-05	1.45416e-07	0.00471413	2.60491e-05	2.62852e-05	2.62207e-05	1.45396e-07	0.00473335	2.62425e-05	2.64465e-05	2.63211e-05	1.46485e-07	0.00472741	2.62123e-05	2.61301e-05	2.62619e-05	1.45116e-07	2.62725e-05	2.62425e-05	1.45638e-07	2.62181e-05	2.6325e-05	1.45774e-07	1.4525e-07	1.45536e-07	1.46161e-07	8.07622e-10	0.00472015	2.61227e-05	2.61022e-05	2.61689e-05	1.446e-07	2.6201e-05	2.60919e-05	1.44793e-07	2.61471e-05	2.61079e-05	1.44577e-07	1.44859e-07	1.44332e-07	1.44954e-07	8.00963e-10	0.00470814	2.60492e-05	2.60057e-05	2.60493e-05	1.43941e-07	2.6283e-05	2.61229e-05	1.45243e-07	2.62033e-05	2.61386e-05	1.44887e-07	1.45306e-07	1.44506e-07	1.45399e-07	8.03406e-10	0.00472058	2.61554e-05	2.61987e-05	2.61303e-05	1.4501e-07	2.63811e-05	2.62818e-05	1.46135e-07	2.63035e-05	2.61899e-05	1.45441e-07	1.46399e-07	1.45581e-07	1.45866e-07	8.09428e-10	0.00473017	2.61516e-05	2.62382e-05	2.61707e-05	1.44988e-07	2.63961e-05	2.63477e-05	1.46112e-07	2.62887e-05	2.62676e-05	1.45423e-07	1.46311e-07	1.45943e-07	1.46079e-07	8.0931e-10	0.00472019	2.61379e-05	2.60808e-05	2.61517e-05	1.44508e-07	2.6205e-05	2.61253e-05	1.44987e-07	2.61271e-05	2.61139e-05	1.44614e-07	1.44746e-07	1.44366e-07	1.4499e-07	8.01173e-10	2.63564e-05	2.62321e-05	1.45857e-07	2.62805e-05	2.62642e-05	1.4559e-07	1.4575e-07	1.45204e-07	1.46117e-07	8.07373e-10	2.62855e-05	2.61572e-05	1.45262e-07	2.62494e-05	2.61783e-05	1.45147e-07	1.45325e-07	1.44697e-07	1.45423e-07	8.03556e-10	1.46301e-07	1.45401e-07	1.45693e-07	8.08466e-10	1.4585e-07	1.45484e-07	1.45314e-07	8.06437e-10	1.4599e-07	1.45183e-07	1.45769e-07	8.07181e-10	8.0883e-10	8.04322e-10	8.05876e-10	8.09332e-10	4.47197e-12	0.441943	0.0329682	0.0329168	0.0328477	0.0332868	0.0330906	0.0329146	0.0328929	0.0329375	0.0329707	0.0331622	0.0330714	0.0328567	0.0329353	0.0329795	0.0328604	0.00245958	0.00245074	0.00246035	0.00244695	0.00245824	0.00247677	0.00245458	0.00247465	0.00245	0.00246605	0.00245329	0.00246483	0.00244887	0.00247683	0.00244939	0.00245289	0.00244246	0.0024625	0.00247867	0.0024669	0.00247375	0.00245062	0.00247474	0.00244822	0.0024746	0.000183034	0.000184236	0.000183363	0.000184183	0.000182466	0.000184097	0.000184095	0.000182122	0.000183937	0.000184251	1.36951e-05	-2.39503	#N/A	#N/A	#N/A	#N/A	#N/A	-2.39503	#N/A	#N/A	#N/A	#N/A	#N/A	-2.39503	#N/A	#N/A	#N/A	#N/A	#N/A	-2.39503	#N/A	#N/A	#N/A	#N/A	#N/A	-2.39503	#N/A	#N/A	#N/A	#N/A	#N/A	1	0.851246	1	0.441943	0.109724
ENSMUSG00000042903	Foxo4	ENSMUSG00000042903	0.517415	0.00640611	0.00296264	0.0376847	0.033581	0.0161106	0.00473502	3.6565e-05	0.0686718	0.000497154	0.0146684	0.000214962	0.0107856	0.000404505	0.00836566	0.00019275	0.00890106	0.00236267	0.00552946	9.22175e-05	0.00311698	0.0011959	0.00330828	0.000201069	0.0632194	0.00104538	0.0303581	0.00018669	0.000390481	0.000357307	2.82831e-06	0.00651777	0.000103749	6.18782e-05	0.000302678	2.31372e-06	0.0159052	0.000110153	0.00075787	0.00415703	3.03448e-05	0.0064801	5.09483e-05	0.00061105	0.000939255	1.3504e-05	0.00322875	1.78411e-05	0.000406528	0.000461744	6.82e-06	0.00454764	3.88502e-05	0.000237402	0.00220183	1.5917e-05	0.00297912	6.88058e-05	1.89609e-05	0.000148267	1.14736e-06	0.0111876	0.000778788	0.000216626	0.000332931	1.2694e-05	0.0169997	0.000362227	0.000358469	0.000261002	5.99803e-06	0.004849	0.00463047	0.000201864	0.000277071	7.49687e-05	0.0113355	8.10362e-05	9.08244e-05	8.14925e-05	6.28534e-07	0.000473283	0.00111544	8.07753e-06	0.000300886	0.00188193	1.16298e-05	4.32981e-06	2.36754e-05	2.20733e-05	1.7292e-07	0.00448648	4.0094e-05	2.59775e-05	2.86204e-05	2.21677e-07	0.000215865	0.000745509	5.39231e-06	9.32136e-05	0.000965627	5.92687e-06	1.35521e-06	1.25179e-05	1.1408e-05	9.05352e-08	0.00678799	0.000212227	6.42326e-05	0.000577902	4.44771e-06	0.000193951	0.000114826	4.33966e-06	5.34851e-05	0.000202389	3.26317e-06	1.24478e-06	1.90935e-06	9.47598e-06	7.25842e-08	0.00487042	5.911e-05	0.000780979	0.00840167	6.08758e-05	0.000288737	6.49324e-05	2.44769e-06	5.68788e-05	0.00049722	3.45622e-06	1.50023e-05	2.38432e-05	0.000133279	9.71471e-07	0.00397364	2.77867e-05	0.00126046	0.00180284	2.64276e-05	0.000209635	5.04123e-05	1.15823e-06	9.51047e-05	0.000202252	1.58541e-06	2.54579e-05	1.94319e-05	2.95601e-05	4.2836e-07	0.00434016	4.90498e-05	2.78853e-05	4.40319e-05	3.37621e-07	0.00048644	0.00232348	1.67821e-05	0.000311655	0.00372042	2.28458e-05	4.46475e-06	4.77951e-05	4.38905e-05	3.46483e-07	0.000286366	6.73979e-05	2.53214e-06	7.35822e-05	3.93081e-05	6.29422e-07	1.653e-06	3.72384e-07	1.82549e-06	1.39955e-08	5.1243e-05	0.0001705	1.18295e-06	4.1306e-05	0.000355058	2.54969e-06	3.25874e-07	2.83851e-06	2.55095e-06	1.9716e-08	1.35696e-05	8.14353e-06	4.50744e-05	3.28742e-07	3.84894e-06	1.49792e-05	3.58419e-05	2.59176e-07	6.01997e-06	9.3893e-06	5.98532e-05	3.69149e-07	8.58215e-08	1.36179e-07	7.58894e-07	7.04702e-07	5.53462e-09	0.0321009	0.00687095	0.0358628	0.00246093	0.00384843	0.295635	0.00376252	0.0104714	0.00254387	0.00443433	0.00394626	0.165096	0.0323985	0.00241313	0.00365868	0.0697601	0.0246966	0.000513806	0.0130121	0.00288763	0.0271638	0.000628533	0.00289942	0.00288128	0.00762247	0.00056798	0.00755222	0.00266571	0.0246785	0.000326847	0.000190292	0.000340906	0.00793	0.0438373	0.0231033	0.0699493	0.000344575	0.00519924	0.000807883	0.00682406	0.0219735	0.00368049	0.00192996	0.00588295	4.70157e-05	0.000706875	0.00172981	0.000222688	0.00193227	0.00364649	0.00586717	0.000494029	8.37178	#N/A	#N/A	#N/A	#N/A	#N/A	8.37178	#N/A	#N/A	#N/A	#N/A	#N/A	8.12305	#N/A	#N/A	#N/A	#N/A	#N/A	8.12305	#N/A	#N/A	#N/A	#N/A	#N/A	8.12305	#N/A	#N/A	#N/A	#N/A	#N/A	1	0.517415	6	0.295635	0.0161624	ENSMUSG00000042903
		ENSMUSG00000090141	0.849743	0.00472486	0.00469434	0.0047	0.00494729	0.00474599	0.00470924	2.61022e-05	0.00471035	2.61341e-05	0.00469645	2.59649e-05	0.00481075	2.75024e-05	0.00484508	2.73316e-05	0.00478808	2.73676e-05	0.0047353	2.62189e-05	0.00471383	2.62526e-05	0.00477447	2.6388e-05	0.0049016	2.76543e-05	0.00470523	2.61141e-05	2.60221e-05	2.60466e-05	1.44377e-07	0.00478025	2.69368e-05	2.65768e-05	2.74085e-05	1.5194e-07	0.00474643	2.66194e-05	2.66078e-05	2.74257e-05	1.52143e-07	0.00476701	2.64516e-05	2.6801e-05	2.73454e-05	1.51195e-07	0.00471291	2.60415e-05	2.61908e-05	2.62318e-05	1.45031e-07	0.00473819	2.62089e-05	2.64084e-05	2.63108e-05	1.45969e-07	0.00475617	2.63277e-05	2.63765e-05	2.62991e-05	1.45779e-07	0.00484656	2.72521e-05	2.7797e-05	2.68759e-05	1.53726e-07	0.00485446	2.7079e-05	2.75671e-05	2.70735e-05	1.52779e-07	0.0048023	2.71166e-05	2.74452e-05	2.67465e-05	1.52993e-07	0.00473854	2.65033e-05	2.62214e-05	2.65328e-05	1.47059e-07	2.64389e-05	2.68586e-05	1.49006e-07	2.65883e-05	2.73913e-05	1.52018e-07	1.46994e-07	1.51517e-07	1.51616e-07	8.4053e-10	0.004732	2.62035e-05	2.61761e-05	2.61225e-05	1.44791e-07	2.63054e-05	2.62473e-05	1.4562e-07	2.63884e-05	2.62799e-05	1.45852e-07	1.45893e-07	1.45353e-07	1.45471e-07	8.06401e-10	0.00482107	2.6989e-05	2.67747e-05	2.71561e-05	1.50556e-07	2.76778e-05	2.68112e-05	1.53235e-07	2.72217e-05	2.67016e-05	1.50511e-07	1.53568e-07	1.48475e-07	1.53192e-07	8.49279e-10	0.00478267	2.66985e-05	2.68077e-05	2.71768e-05	1.50767e-07	2.75812e-05	2.66897e-05	1.5256e-07	2.69007e-05	2.65096e-05	1.48691e-07	1.5377e-07	1.4866e-07	1.53321e-07	8.50482e-10	0.00478672	2.65302e-05	2.68528e-05	2.70938e-05	1.49807e-07	2.74326e-05	2.68769e-05	1.51624e-07	2.66821e-05	2.66275e-05	1.47761e-07	1.52494e-07	1.49772e-07	1.52863e-07	8.45227e-10	0.00477303	2.6612e-05	2.64218e-05	2.66104e-05	1.47496e-07	2.66651e-05	2.69108e-05	1.49295e-07	2.67872e-05	2.71408e-05	1.50639e-07	1.48099e-07	1.5014e-07	1.50229e-07	8.32926e-10	2.75375e-05	2.66838e-05	1.52488e-07	2.7012e-05	2.65186e-05	1.49415e-07	1.52376e-07	1.47448e-07	1.52041e-07	8.4284e-10	2.67965e-05	2.64522e-05	1.48327e-07	2.67821e-05	2.64643e-05	1.48035e-07	1.48614e-07	1.46451e-07	1.48197e-07	8.21441e-10	1.53101e-07	1.48287e-07	1.5281e-07	8.47671e-10	1.50581e-07	1.47695e-07	1.50097e-07	8.32653e-10	1.53646e-07	1.48545e-07	1.53115e-07	8.49754e-10	8.49528e-10	8.2127e-10	8.47045e-10	8.47485e-10	4.69862e-12	0.438998	0.0330195	0.0338461	0.0328904	0.0326438	0.0345377	0.0326317	0.0327852	0.0326538	0.0330058	0.033016	0.0333753	0.0337777	0.0326296	0.0326511	0.0331831	0.00257376	0.00246465	0.00248764	0.00252021	0.00253249	0.00245097	0.00251377	0.00251201	0.00254899	0.00246578	0.00248185	0.00251786	0.00253352	0.00245351	0.00244134	0.00245877	0.0025118	0.00256697	0.00256789	0.00256975	0.00242621	0.00247445	0.00243414	0.00246488	0.00248255	0.000191291	0.00019136	0.000191506	0.00018324	0.00018693	0.000185039	0.00018711	0.000189566	0.000188399	0.000190972	1.42316e-05	-1.90834	#N/A	#N/A	#N/A	#N/A	#N/A	-1.90834	#N/A	#N/A	#N/A	#N/A	#N/A	-1.90834	#N/A	#N/A	#N/A	#N/A	#N/A	-1.90834	#N/A	#N/A	#N/A	#N/A	#N/A	-1.90834	#N/A	#N/A	#N/A	#N/A	#N/A	1	0.849743	1	0.438998	0.412848
		ENSMUSG00000092463	0.846964	0.00487422	0.00467928	0.00492006	0.00496327	0.00482551	0.00477799	2.69275e-05	0.00497135	2.83145e-05	0.00484481	2.71807e-05	0.00515368	2.85314e-05	0.00484768	2.74221e-05	0.00510274	2.88428e-05	0.00476055	2.66602e-05	0.00477962	2.8034e-05	0.004681	2.77656e-05	0.00468991	2.83e-05	0.00489622	2.78571e-05	2.74637e-05	2.77641e-05	1.56416e-07	0.00501611	2.78752e-05	2.84725e-05	2.79927e-05	1.57626e-07	0.00523007	2.93637e-05	2.99472e-05	2.91799e-05	1.65804e-07	0.00499392	2.81909e-05	2.81691e-05	2.84098e-05	1.59347e-07	0.00475516	2.64064e-05	2.76519e-05	2.76085e-05	1.54876e-07	0.00473655	2.74923e-05	2.71886e-05	2.8377e-05	1.61307e-07	0.00468233	2.73971e-05	2.58613e-05	2.72245e-05	1.53393e-07	0.00478811	2.69836e-05	2.74181e-05	2.93984e-05	1.62673e-07	0.00468883	2.59107e-05	2.79064e-05	2.7631e-05	1.56361e-07	0.00478268	2.72418e-05	2.8023e-05	2.90911e-05	1.64474e-07	0.00511541	2.87229e-05	2.88936e-05	2.87966e-05	1.62216e-07	2.91548e-05	2.84714e-05	1.61979e-07	2.94741e-05	2.87327e-05	1.63173e-07	1.6544e-07	1.61207e-07	1.62721e-07	9.15965e-10	0.00472939	2.73454e-05	2.61679e-05	2.69594e-05	1.51881e-07	2.72018e-05	2.79671e-05	1.59137e-07	2.67733e-05	2.79318e-05	1.5872e-07	1.50202e-07	1.56768e-07	1.5821e-07	8.91109e-10	0.00476754	2.69803e-05	2.64527e-05	2.64563e-05	1.4907e-07	2.74288e-05	2.89848e-05	1.60427e-07	2.67857e-05	2.86045e-05	1.58862e-07	1.51484e-07	1.62419e-07	1.59645e-07	8.98729e-10	0.00486113	2.75291e-05	2.78149e-05	2.75344e-05	1.56737e-07	2.77682e-05	2.9086e-05	1.61011e-07	2.81932e-05	2.98661e-05	1.67386e-07	1.5931e-07	1.70844e-07	1.66712e-07	9.45436e-10	0.00476789	2.64228e-05	2.72402e-05	2.68277e-05	1.50496e-07	2.78802e-05	2.73658e-05	1.54828e-07	2.86887e-05	2.84664e-05	1.60721e-07	1.62157e-07	1.60573e-07	1.62024e-07	9.08684e-10	0.00483708	2.74336e-05	2.68558e-05	2.69846e-05	1.52082e-07	2.77029e-05	2.75283e-05	1.56745e-07	2.73836e-05	2.71188e-05	1.5422e-07	1.5366e-07	1.52111e-07	1.53721e-07	8.65848e-10	2.77288e-05	2.89304e-05	1.60153e-07	2.71148e-05	2.83124e-05	1.57279e-07	1.53417e-07	1.60691e-07	1.5803e-07	8.8953e-10	2.82067e-05	2.94314e-05	1.65092e-07	2.75953e-05	2.9199e-05	1.63703e-07	1.55757e-07	1.64998e-07	1.64202e-07	9.2472e-10	1.59405e-07	1.68411e-07	1.64233e-07	9.32217e-10	1.55626e-07	1.6627e-07	1.62606e-07	9.23213e-10	1.56922e-07	1.68164e-07	1.64072e-07	9.30548e-10	8.80134e-10	9.43829e-10	9.21035e-10	9.28098e-10	5.22304e-12	0.44015	0.0328235	0.0340377	0.0329265	0.0327339	0.0331022	0.0331307	0.0329446	0.0327296	0.0337303	0.0327796	0.0327599	0.0332331	0.0329847	0.0330699	0.0328654	0.00253066	0.0024628	0.00245076	0.00253266	0.00253442	0.00243969	0.00250723	0.00254334	0.00253601	0.00245314	0.00245783	0.00253271	0.00253081	0.00244701	0.00245661	0.00250725	0.00247003	0.00246467	0.00247298	0.00246184	0.00246327	0.00250686	0.00245886	0.00245142	0.00244285	0.000188394	0.000189048	0.000188236	0.000183108	0.000186349	0.000182748	0.000189049	0.000188484	0.000189021	0.000183802	1.40508e-05	-2.08215	#N/A	#N/A	#N/A	#N/A	#N/A	-2.08215	#N/A	#N/A	#N/A	#N/A	#N/A	-2.08215	#N/A	#N/A	#N/A	#N/A	#N/A	-2.08215	#N/A	#N/A	#N/A	#N/A	#N/A	-2.08215	#N/A	#N/A	#N/A	#N/A	#N/A	1	0.846964	1	0.44015	0.00325938
ENSMUSG00000031304	Il2rg	ENSMUSG00000031304	0.686745	0.00579656	0.0084156	0.0143793	0.00520813	0.00694247	0.00634794	7.11883e-05	0.00726599	0.000119869	0.0290291	0.00017075	0.00387306	4.40883e-05	0.00696915	6.39024e-05	0.0148352	0.000108263	0.00584538	8.414e-05	0.012252	0.000157195	0.00408498	5.82651e-05	0.00800651	5.23626e-05	0.0142711	0.000242651	8.83602e-05	0.000124148	1.4261e-06	0.00508141	5.87942e-05	4.74139e-05	4.83939e-05	5.4218e-07	0.00704408	0.000124001	8.16353e-05	5.50643e-05	9.04636e-07	0.0224286	0.000176505	0.000149945	0.000218789	1.28636e-06	0.0147075	0.000145885	0.000127012	0.000311102	1.84301e-06	0.00565719	0.000102851	8.84247e-05	7.44191e-05	1.30489e-06	0.00414715	4.93887e-05	4.98721e-05	6.25341e-05	7.07602e-07	0.00432925	6.78481e-05	3.07143e-05	3.92555e-05	4.40751e-07	0.00786574	9.77228e-05	4.4813e-05	7.10738e-05	6.3526e-07	0.0170842	0.000171708	9.43474e-05	0.000161345	1.1793e-06	0.0118153	0.000187464	8.50176e-05	0.000128224	1.47799e-06	0.000106475	7.37159e-05	1.25034e-06	0.000164517	0.000108208	1.83337e-06	9.68248e-07	6.70425e-07	9.37694e-07	1.07694e-08	0.0081455	0.000123904	6.85195e-05	0.000106054	1.22673e-06	8.62331e-05	6.20238e-05	1.06041e-06	0.000176989	0.000145525	2.58864e-06	1.04438e-06	8.94595e-07	1.31929e-06	1.53228e-08	0.00483037	6.66589e-05	5.29778e-05	7.3652e-05	8.29852e-07	3.16988e-05	3.29622e-05	3.80066e-07	4.14864e-05	5.13812e-05	5.96437e-07	3.75475e-07	4.75254e-07	4.73807e-07	5.35859e-09	0.00733041	0.000144038	9.13388e-05	8.52125e-05	1.43826e-06	4.3299e-05	6.93624e-05	7.95002e-07	9.04491e-05	7.36764e-05	1.34338e-06	6.59828e-07	8.95184e-07	5.60956e-07	9.81325e-09	0.0196155	0.000203686	0.000169997	0.000344426	2.03004e-06	0.00011383	0.000129514	1.12386e-06	0.000132435	0.000243514	1.89574e-06	9.66109e-07	1.6562e-06	2.3353e-06	1.38298e-08	0.009887	0.000165454	8.84892e-05	0.000148688	1.72013e-06	0.000101787	8.34198e-05	1.42449e-06	0.000184009	0.000167167	2.89234e-06	1.08303e-06	1.03201e-06	1.47455e-06	1.70332e-08	6.27871e-05	8.31121e-05	9.62905e-07	5.83099e-05	9.08308e-05	1.08855e-06	5.24963e-07	8.25013e-07	8.19373e-07	9.48641e-09	8.94626e-05	6.10698e-05	1.10965e-06	0.000137061	0.00012377	2.02759e-06	1.07075e-06	8.78911e-07	1.35628e-06	1.58087e-08	6.52981e-07	7.21116e-07	4.75015e-07	8.09152e-09	9.23965e-07	1.16328e-06	7.61899e-07	1.37601e-08	1.32213e-06	1.76825e-06	1.09745e-06	1.94812e-08	7.79788e-09	1.04825e-08	6.74955e-09	9.92006e-09	1.15269e-10	0.337236	0.0251151	0.0251764	0.0714356	0.0252959	0.0250729	0.0443413	0.0516739	0.025398	0.0250885	0.040404	0.0471186	0.0251732	0.0375571	0.0424596	0.0476791	0.00187265	0.00545033	0.00419009	0.005736	0.00380272	0.0018891	0.00187193	0.00188395	0.00188861	0.00314238	0.00378134	0.00336592	0.00359904	0.00542433	0.00567849	0.00602359	0.0071159	0.00612328	0.00188105	0.00396086	0.00342771	0.00439379	0.00407192	0.00494297	0.00414727	0.000457612	0.000140481	0.000296177	0.000422261	0.00052905	0.0003689	0.000452261	0.000536022	0.000333545	0.000533861	3.99173e-05	3.24231	#N/A	#N/A	#N/A	#N/A	#N/A	3.24231	#N/A	#N/A	#N/A	#N/A	#N/A	3.24231	#N/A	#N/A	#N/A	#N/A	#N/A	3.24231	#N/A	#N/A	#N/A	#N/A	#N/A	3.24231	#N/A	#N/A	#N/A	#N/A	#N/A	1	0.686745	1	0.337236	0.0240311	ENSMUSG00000031304
ENSMUSG00000079487	Med12	ENSMUSG00000079487	0.804478	0.00537457	0.00772526	0.00772946	0.00705425	0.00704021	0.00481243	5.16871e-05	0.00530296	5.11172e-05	0.00985105	7.44351e-05	0.00725504	4.72414e-05	0.00619912	6.82369e-05	0.00446862	6.77731e-05	0.00482853	6.79144e-05	0.0047916	6.77534e-05	0.00815817	4.69376e-05	0.010347	6.18125e-05	0.00595488	6.53102e-05	5.08135e-05	4.642e-05	4.92759e-07	0.00541682	4.15722e-05	7.04011e-05	4.22568e-05	4.57656e-07	0.00456443	2.98457e-05	6.89357e-05	4.64374e-05	4.49137e-07	0.00556876	4.28971e-05	5.95903e-05	8.69058e-05	6.57457e-07	0.00495182	4.59335e-05	4.65268e-05	8.66595e-05	6.55479e-07	0.00513055	3.20482e-05	7.74136e-05	4.63818e-05	4.47144e-07	0.0048958	3.21787e-05	7.88225e-05	4.22146e-05	4.53453e-07	0.0111765	6.88838e-05	7.18208e-05	6.35904e-05	4.13057e-07	0.00637426	0.000100744	4.2367e-05	5.42074e-05	6.00705e-07	0.00496255	9.98192e-05	4.19932e-05	3.90981e-05	5.94862e-07	0.00470386	3.72008e-05	4.38722e-05	2.6727e-05	2.8693e-07	5.18918e-05	4.09816e-05	3.95534e-07	8.87394e-05	5.22889e-05	5.7735e-07	6.7046e-07	4.48192e-07	4.07633e-07	4.36141e-09	0.00450957	3.30291e-05	4.91761e-05	2.86511e-05	3.07697e-07	4.69193e-05	3.192e-05	3.06954e-07	9.93166e-05	5.22867e-05	5.73328e-07	7.49659e-07	4.46476e-07	4.07898e-07	4.33021e-09	0.00650299	4.24913e-05	0.000109039	6.226e-05	6.71653e-07	4.29411e-05	4.3381e-05	2.83012e-07	6.29426e-05	4.74259e-05	3.6275e-07	6.99098e-07	6.19907e-07	3.71181e-07	4.0201e-09	0.00560809	3.32106e-05	0.000106291	6.81346e-05	6.57701e-07	4.49979e-05	4.33241e-05	2.81549e-07	4.52751e-05	3.9945e-05	2.60594e-07	6.81287e-07	6.05175e-07	4.06673e-07	3.93362e-09	0.00465178	4.77915e-05	6.14665e-05	0.000128623	9.74779e-07	4.34842e-05	3.68543e-05	4.05509e-07	2.68288e-05	4.87494e-05	3.77041e-07	4.08226e-07	5.2194e-07	7.65578e-07	5.79784e-09	0.0046418	3.10899e-05	5.40999e-05	2.97117e-05	3.20363e-07	6.22328e-05	4.2203e-05	4.05637e-07	0.000137419	7.72676e-05	8.49532e-07	1.03937e-06	6.61976e-07	6.03163e-07	6.42888e-09	3.95406e-05	4.46297e-05	2.90715e-07	3.95556e-05	3.2283e-05	2.47411e-07	4.34459e-07	4.19705e-07	2.51441e-07	2.72305e-09	2.71881e-05	2.73674e-05	1.78747e-07	5.63542e-05	4.11948e-05	3.24978e-07	4.37298e-07	3.85692e-07	2.34402e-07	2.51671e-09	4.11496e-07	4.1338e-07	2.79698e-07	2.69869e-09	5.97479e-07	4.55068e-07	3.58147e-07	3.45698e-09	8.79445e-07	7.81835e-07	4.59758e-07	5.07486e-09	6.64676e-09	5.91324e-09	3.94341e-09	3.587e-09	3.83773e-11	0.187039	0.0184184	0.0307554	0.0560613	0.0170441	0.0151021	0.0185713	0.233048	0.0262989	0.0153791	0.0191821	0.0627115	0.01404	0.0142262	0.0679629	0.0377898	0.00254949	0.00447095	0.0175287	0.017747	0.00559757	0.00196818	0.00138862	0.00242868	0.00291401	0.00159458	0.00534298	0.00609728	0.00437977	0.0042728	0.00475099	0.00865645	0.00691794	0.00778657	0.00128506	0.00284942	0.0014735	0.00286223	0.0183057	0.0193999	0.00519832	0.0013344	0.000217764	0.000480695	0.000355428	0.00067986	0.00144698	0.00139426	0.0014763	0.000463896	0.000643991	0.000110128	8.82271	#N/A	#N/A	#N/A	#N/A	#N/A	8.53737	#N/A	#N/A	#N/A	#N/A	#N/A	8.53737	#N/A	#N/A	#N/A	#N/A	#N/A	8.82271	#N/A	#N/A	#N/A	#N/A	#N/A	8.82271	#N/A	#N/A	#N/A	#N/A	#N/A	1	0.804478	8	0.233048	0.023147	ENSMUSG00000079487
		ENSMUSG00000096056	0.680244	0.0146607	0.00540517	0.0273978	0.00850701	0.00401284	0.0147104	0.000116863	0.00441203	0.000592202	0.00807064	0.000211781	0.00573989	0.000190236	0.00754791	6.82611e-05	0.0436302	0.000341933	0.00403535	3.18518e-05	0.0138821	0.000161796	0.00501452	8.77168e-05	0.00607116	4.96178e-05	0.00439018	0.000177539	3.5003e-05	0.000573242	4.59898e-06	0.00812612	0.000167626	4.55622e-05	0.000189824	1.53156e-06	0.0075883	0.000998456	0.000231531	5.48544e-05	7.67728e-06	0.0177041	0.00034872	0.000299527	0.000101897	2.6727e-06	0.00668875	0.000108135	0.000160947	4.77795e-05	1.24947e-06	0.00450837	0.000308248	0.000201943	2.59706e-05	3.54837e-06	0.00665016	8.62636e-05	3.98959e-05	8.72911e-05	6.9844e-07	0.00440369	0.000134113	6.44149e-05	3.36972e-05	1.12459e-06	0.00564696	4.85147e-05	5.11419e-05	4.41043e-05	3.97777e-07	0.0236166	0.000244232	0.000169733	0.000255742	1.99641e-06	0.00685895	0.000404871	6.08699e-05	0.000980601	8.01113e-06	0.000319611	4.87007e-05	6.68203e-06	6.85043e-05	5.54419e-05	2.33026e-06	1.78832e-06	4.39691e-07	7.39992e-06	6.03001e-08	0.00410891	0.000146839	3.56466e-05	0.00029734	2.40977e-06	0.000262603	2.61983e-05	3.4539e-06	5.96265e-05	2.59199e-05	1.06682e-06	1.56334e-06	2.05844e-07	3.40619e-06	2.753e-08	0.00565598	0.000122919	3.50459e-05	0.000133927	1.07528e-06	8.63867e-05	3.41765e-05	1.13297e-06	5.68441e-05	4.76929e-05	9.92823e-07	5.17601e-07	2.67198e-07	1.11351e-06	9.04533e-09	0.00681203	0.000540244	0.000177223	3.92229e-05	5.41462e-06	5.56171e-05	0.000116226	3.91525e-06	0.000330403	4.44358e-05	5.93698e-06	2.58913e-06	1.36075e-06	3.19329e-07	4.54495e-08	0.0126408	0.000187865	0.000225554	7.24517e-05	1.90019e-06	8.35112e-05	0.000149902	1.33703e-06	0.000260814	0.000103943	2.0421e-06	2.03488e-06	1.75234e-06	5.96245e-07	1.55923e-08	0.00601888	0.000285519	5.44121e-05	0.000527531	4.31257e-06	0.000224051	3.65571e-05	4.92961e-06	5.21951e-05	3.94067e-05	1.63579e-06	1.37213e-06	3.13035e-07	5.22051e-06	4.23322e-08	5.17416e-05	5.65129e-05	1.90406e-06	4.93826e-05	0.000161833	3.43352e-06	4.4447e-07	9.04652e-07	3.76068e-06	3.09577e-08	0.000440585	4.54339e-05	5.91493e-06	0.000133754	4.02339e-05	2.41171e-06	2.6448e-06	3.56078e-07	5.78282e-06	4.75889e-08	3.40646e-06	1.36483e-06	3.30173e-07	4.53062e-08	2.25561e-06	1.87815e-06	2.84027e-07	3.9641e-08	7.73611e-07	4.03562e-07	3.23635e-07	1.38304e-08	2.02714e-08	1.05002e-08	2.55757e-09	4.34647e-08	3.56687e-10	0.406327	0.0359009	0.030412	0.0312584	0.0358038	0.0322934	0.0310085	0.0317465	0.0467364	0.0325104	0.0311322	0.0304753	0.0417737	0.0384278	0.0305739	0.0384431	0.0026685	0.00268644	0.00268277	0.00236617	0.00230619	0.00347619	0.00322369	0.00266149	0.00355181	0.00304359	0.00313334	0.00231465	0.00300039	0.00267971	0.00350268	0.0024327	0.00320717	0.00241929	0.00319709	0.00286974	0.00300441	0.00286718	0.00267327	0.00366061	0.00309343	0.000199842	0.000264171	0.000237544	0.000260545	0.000247759	0.000272315	0.000199259	0.000272618	0.000234276	0.000245233	2.02796e-05	3.6249	#N/A	#N/A	#N/A	#N/A	#N/A	3.6249	#N/A	#N/A	#N/A	#N/A	#N/A	3.6249	#N/A	#N/A	#N/A	#N/A	#N/A	3.6249	#N/A	#N/A	#N/A	#N/A	#N/A	3.6249	#N/A	#N/A	#N/A	#N/A	#N/A	1	0.680244	1	0.406327	0.0313355
ENSMUSG00000031302	Nlgn3	ENSMUSG00000031302	0.645758	0.0232729	0.0133302	0.00529226	0.00815877	0.0039703	0.0600262	0.0004798	0.00851275	0.000190573	0.00479737	0.000110501	0.0110442	0.000296037	0.00513281	0.000168959	0.0118525	6.69539e-05	0.00537676	8.20699e-05	0.00543836	3.25583e-05	0.00757332	0.000143315	0.00756484	5.02226e-05	0.0142435	0.000173648	0.000172598	0.000494607	3.97234e-06	0.0157946	0.000182468	0.000229327	0.000765296	6.12346e-06	0.0120867	0.000428377	9.08018e-05	0.000108041	2.42746e-06	0.00554328	0.000248997	4.20849e-05	6.06956e-05	1.40233e-06	0.00427841	0.000113686	4.41539e-05	2.94907e-05	6.80766e-07	0.00681343	0.000195745	6.20033e-05	5.2363e-05	1.1743e-06	0.0172531	0.0001926	0.000156003	0.00036994	2.95885e-06	0.00850149	0.000274795	9.55515e-05	6.7826e-05	1.82548e-06	0.00471327	0.000156771	6.78168e-05	3.15149e-05	1.04151e-06	0.011029	6.20988e-05	6.88222e-05	7.29917e-05	4.12404e-07	0.0113038	0.00019891	0.000249274	0.00111656	8.98823e-06	0.000129748	6.69246e-05	1.49461e-06	8.13804e-05	0.000181025	2.21228e-06	1.90891e-06	2.19808e-06	6.31423e-06	5.07615e-08	0.00937772	0.000154008	0.000139315	0.000508643	4.08605e-06	0.000141522	7.03525e-05	1.58014e-06	5.63336e-05	8.76109e-05	1.06915e-06	1.2917e-06	1.06317e-06	3.05023e-06	2.45134e-08	0.0104172	0.000167852	0.000176201	0.00071076	5.68855e-06	0.000218031	9.24697e-05	2.44544e-06	6.0409e-05	9.69549e-05	1.12202e-06	1.97463e-06	1.41025e-06	4.72287e-06	3.78146e-08	0.0106421	0.000398861	6.98231e-05	0.000100236	2.25404e-06	8.61384e-05	9.33396e-05	2.49412e-06	0.000138698	7.43018e-05	2.6426e-06	7.83343e-07	5.57985e-07	6.65442e-07	1.49784e-08	0.00558161	0.000231689	3.85915e-05	5.62858e-05	1.30156e-06	5.40147e-05	4.32637e-05	1.44329e-06	9.88618e-05	3.40534e-05	1.53566e-06	5.57643e-07	2.5855e-07	3.73569e-07	8.65006e-09	0.00944665	0.000199981	0.000220167	0.00104002	8.36955e-06	8.54017e-05	6.17122e-05	1.37313e-06	6.28231e-05	0.000167971	2.05376e-06	1.46466e-06	2.04089e-06	5.86622e-06	4.71723e-08	0.000118563	7.29806e-05	1.95755e-06	5.41197e-05	0.000133403	1.53569e-06	1.76722e-06	1.96401e-06	6.49561e-06	5.22353e-08	0.000317156	0.000100705	3.55121e-06	6.51911e-05	6.94044e-05	1.22383e-06	2.90714e-06	1.53455e-06	6.89358e-06	5.55321e-08	1.79082e-06	7.61947e-07	8.91286e-07	2.00902e-08	4.94787e-07	7.96929e-07	4.11091e-07	9.19622e-09	7.1169e-07	4.99704e-07	1.11494e-06	1.36397e-08	1.63706e-08	1.17466e-08	1.35578e-08	3.89926e-08	3.13687e-10	0.00145776	0.0123339	0.00114314	0.00067765	0.00262529	0.000111792	0.181065	0.000116639	0.000109393	0.388564	0.000143857	0.000476898	0.000832634	0.000261823	0.00476735	0.000132793	0.00311009	0.0230966	0.00114239	0.000222717	0.0182811	0.00540611	0.121028	0.0290658	0.000176311	0.000963397	0.00204977	0.000748139	8.51213e-05	0.000451956	6.05478e-05	0.0289541	9.11761e-05	8.48098e-05	0.0003108	1.13307e-05	0.0256097	0.103077	0.00108857	9.96351e-06	0.00019741	0.00235429	0.00905407	0.000320634	0.00325418	0.0134261	0.000485584	0.00216615	1.89764e-05	0.00773611	3.50463e-05	0.00100639	6.3914	#N/A	#N/A	#N/A	#N/A	#N/A	7.19739	#N/A	#N/A	#N/A	#N/A	#N/A	6.3914	#N/A	#N/A	#N/A	#N/A	#N/A	7.19739	#N/A	#N/A	#N/A	#N/A	#N/A	6.3914	#N/A	#N/A	#N/A	#N/A	#N/A	1	0.645758	10	0.388564	0.0161275	ENSMUSG00000031302
ENSMUSG00000047797	Gjb1	ENSMUSG00000047797	0.635116	0.0172299	0.00883694	0.010197	0.00436853	0.00383304	0.0418361	0.000220724	0.00512878	0.000238042	0.0144325	0.000180929	0.00937724	0.000116199	0.0108743	6.39695e-05	0.00784133	7.48374e-05	0.00760813	5.45567e-05	0.00433203	6.32705e-05	0.0101359	0.000103045	0.00398926	2.65087e-05	0.0123394	0.000330254	7.34521e-05	0.000883012	3.6037e-06	0.0250991	0.000263326	0.000132027	0.000305805	1.55121e-06	0.00634774	0.000200497	0.000165358	3.5451e-05	1.64838e-06	0.0155226	0.000126892	0.000245501	0.00010903	1.44254e-06	0.00731285	6.15544e-05	0.000147133	9.05136e-05	1.15441e-06	0.00481147	0.000116484	0.00017122	3.10244e-05	1.44684e-06	0.0242697	0.00019385	0.00014716	0.000259376	1.34731e-06	0.00769493	0.000173629	7.04805e-05	5.69368e-05	6.98694e-07	0.00859093	5.70859e-05	5.44125e-05	6.7655e-05	3.97913e-07	0.00490677	6.63402e-05	2.99317e-05	4.81216e-05	4.6879e-07	0.0157504	0.000363639	9.65168e-05	0.000616021	2.91171e-06	0.000586874	9.16799e-05	4.54396e-06	0.00020182	8.92173e-05	2.36067e-06	2.37154e-06	5.39085e-07	7.07512e-06	2.71885e-08	0.0105124	0.000187536	6.67559e-05	0.000292619	1.51778e-06	0.000504059	6.27259e-05	2.99143e-06	0.000246465	7.61401e-05	2.03275e-06	2.6761e-06	4.55828e-07	5.64647e-06	2.27096e-08	0.0197099	0.000214824	0.000115562	0.000271732	1.4031e-06	0.000176629	0.00011375	1.35074e-06	0.000183441	0.000156753	1.61789e-06	1.05231e-06	8.15738e-07	1.90968e-06	9.52618e-09	0.00556976	0.000131359	0.00012573	3.22973e-05	1.50111e-06	3.30597e-05	6.44995e-05	7.89031e-07	0.000129235	3.86727e-05	1.21675e-06	1.27545e-06	8.57721e-07	2.15798e-07	1.00754e-08	0.00926236	7.06425e-05	0.000177073	9.53833e-05	1.23012e-06	5.20501e-05	7.63568e-05	4.49099e-07	0.000105415	9.72653e-05	7.9982e-07	1.15006e-06	1.58467e-06	6.90525e-07	9.30796e-09	0.0125704	0.000232724	8.08472e-05	0.0003367	1.72927e-06	0.000438932	7.13901e-05	3.42238e-06	0.000189745	7.9651e-05	2.12093e-06	2.38733e-06	4.77935e-07	6.02176e-06	2.3974e-08	7.49374e-05	0.000109304	1.30229e-06	8.2139e-05	0.000177035	1.8233e-06	4.83156e-07	9.19735e-07	2.15567e-06	1.07301e-08	0.000352845	8.13556e-05	2.48047e-06	0.000264821	9.81556e-05	2.24463e-06	2.05448e-06	6.03638e-07	3.89582e-06	1.80312e-08	4.01873e-06	1.85896e-06	4.53717e-07	2.17387e-08	4.35056e-06	3.79666e-06	5.74227e-07	2.8766e-08	1.8882e-06	1.24754e-06	5.54892e-07	1.46242e-08	2.03507e-08	1.5021e-08	3.37583e-09	4.57142e-08	1.71945e-10	0.425305	0.0317155	0.0316327	0.0368816	0.0316143	0.0316238	0.0364707	0.0346645	0.0316558	0.0316334	0.0348757	0.0351222	0.0316175	0.0362263	0.0343126	0.0360997	0.00235823	0.00279603	0.00262899	0.00275848	0.00273501	0.00235763	0.00235753	0.00235161	0.00235354	0.00269956	0.00268405	0.00261794	0.00277312	0.00276427	0.00285244	0.00279743	0.00293534	0.00281919	0.00235058	0.0027567	0.00278731	0.00286361	0.0026087	0.00272326	0.002717	0.000210191	0.000175291	0.000206758	0.000212643	0.000219245	0.000202795	0.000207941	0.000218932	0.000213421	0.000218193	1.63159e-05	1.83879	#N/A	#N/A	#N/A	#N/A	#N/A	1.83879	#N/A	#N/A	#N/A	#N/A	#N/A	1.83879	#N/A	#N/A	#N/A	#N/A	#N/A	1.83879	#N/A	#N/A	#N/A	#N/A	#N/A	1.83879	#N/A	#N/A	#N/A	#N/A	#N/A	1	0.635116	1	0.425305	0.0692841	ENSMUSG00000047797
ENSMUSG00000031310	Zmym3	ENSMUSG00000031310	0.725671	0.0110555	0.00706163	0.00404857	0.00565484	0.0120867	0.00671175	0.000108074	0.00577706	6.16039e-05	0.00535973	3.93895e-05	0.00711351	8.74181e-05	0.00969649	5.50143e-05	0.00476056	3.15511e-05	0.00636366	0.000117658	0.00626472	6.7437e-05	0.0325382	0.000180826	0.0069953	9.34602e-05	0.00528785	8.10514e-05	5.63719e-05	3.74414e-05	6.02089e-07	0.00820417	0.00015126	6.91115e-05	5.26884e-05	8.5437e-07	0.00546236	7.26831e-05	3.97267e-05	4.52602e-05	4.87136e-07	0.00723589	4.63268e-05	5.40831e-05	4.17825e-05	3.06889e-07	0.00512333	6.10265e-05	3.54855e-05	8.93779e-05	6.56334e-07	0.0135501	9.56974e-05	0.000181306	9.54612e-05	1.00765e-06	0.0124489	9.64425e-05	0.000318243	0.00011083	1.76824e-06	0.0146901	0.0001041	0.000254782	0.000117314	1.41782e-06	0.00722307	6.79742e-05	4.93025e-05	0.000160033	9.09552e-07	0.00541982	3.90578e-05	4.86292e-05	7.90223e-05	5.21498e-07	0.0065314	0.000110925	5.31329e-05	4.41825e-05	7.10435e-07	4.58095e-05	7.80433e-05	8.42646e-07	5.29111e-05	4.13788e-05	6.41055e-07	3.85889e-07	4.41541e-07	2.93941e-07	4.75995e-09	0.00840113	7.79455e-05	0.000132456	5.77745e-05	9.36706e-07	6.9396e-05	5.07525e-05	5.37198e-07	0.000238676	8.76723e-05	1.32729e-06	1.77291e-06	9.31789e-07	6.18312e-07	9.8514e-09	0.0111164	0.000109543	0.000142925	6.42279e-05	1.01596e-06	9.72292e-05	6.16249e-05	7.57839e-07	0.000440245	0.000135233	2.44985e-06	2.49133e-06	1.1402e-06	8.63063e-07	1.38612e-08	0.00944801	8.17037e-05	8.2004e-05	5.48945e-05	5.80432e-07	0.000105835	6.0699e-05	7.53643e-07	0.000212906	9.04413e-05	1.18452e-06	1.41974e-06	6.55214e-07	7.41894e-07	7.90117e-09	0.00595501	5.27297e-05	4.02973e-05	5.19432e-05	3.79455e-07	3.97822e-05	8.35112e-05	4.73591e-07	4.151e-05	0.000119911	7.69262e-07	2.74943e-07	8.92658e-07	6.91408e-07	5.07418e-09	0.00833864	9.03752e-05	9.2015e-05	4.99245e-05	7.9848e-07	6.20374e-05	5.74051e-05	6.1039e-07	0.000109069	5.08128e-05	7.67278e-07	7.97687e-07	5.34777e-07	3.58576e-07	5.6635e-09	6.55491e-05	4.98226e-05	6.13979e-07	0.000182862	7.00742e-05	1.30615e-06	1.03432e-06	5.90301e-07	4.51754e-07	7.37514e-09	8.14188e-05	4.75614e-05	6.30227e-07	0.000324181	0.000108051	1.8045e-06	2.08215e-06	8.80045e-07	7.27031e-07	1.15817e-08	5.4203e-07	3.43943e-07	3.95245e-07	4.22144e-09	2.45249e-06	7.5516e-07	1.27745e-06	1.36483e-08	1.86942e-06	8.73588e-07	6.80654e-07	1.04101e-08	1.38797e-08	6.36689e-09	7.23983e-09	4.81528e-09	7.72286e-11	0.251244	0.0442273	0.0200164	0.0200789	0.0703079	0.0248505	0.0243249	0.0225969	0.0194802	0.0704763	0.0710808	0.0204738	0.0221265	0.0223513	0.122454	0.0332745	0.00329368	0.00329458	0.00330763	0.00167967	0.00181513	0.00820747	0.00689062	0.0070851	0.00166172	0.00689117	0.00932696	0.00996563	0.00248875	0.00729264	0.00167708	0.010166	0.00248426	0.00185356	0.00527576	0.0057016	0.00524463	0.00574634	0.0136369	0.00251351	0.00647921	0.000245854	0.000694343	0.000759763	0.000705797	0.000774034	0.00103998	0.00101365	0.000186847	0.000575268	0.000583818	7.73025e-05	8.68836	#N/A	#N/A	#N/A	#N/A	#N/A	8.68836	#N/A	#N/A	#N/A	#N/A	#N/A	8.68836	#N/A	#N/A	#N/A	#N/A	#N/A	8.68836	#N/A	#N/A	#N/A	#N/A	#N/A	8.68836	#N/A	#N/A	#N/A	#N/A	#N/A	1	0.725671	1	0.251244	0.0175537	ENSMUSG00000031310
ENSMUSG00000031311	Nono	ENSMUSG00000031311	0.490235	0.0100041	0.0156073	0.00358448	0.00892979	0.00354078	0.0206654	0.000328144	0.008186	7.41848e-05	0.0145018	0.000115379	0.0237712	0.000183617	0.0406144	0.000282722	0.0098256	6.51437e-05	0.00453967	0.000112551	0.00279303	2.58658e-05	0.00340277	7.23243e-05	0.00330617	6.47037e-05	0.0223341	0.000309457	0.000269405	0.000153818	2.46242e-06	0.0672669	0.00084666	0.000781349	0.000372026	5.98732e-06	0.0226817	0.000205546	0.000176448	0.000148744	1.35826e-06	0.0406247	0.000316272	0.000297674	0.000262116	2.08513e-06	0.00560385	8.90434e-05	3.33772e-05	0.000104474	8.3127e-07	0.00371922	5.72192e-05	2.49605e-05	5.90688e-05	5.35809e-07	0.00561155	9.46336e-05	0.000109042	0.000149077	2.36852e-06	0.00599232	6.76774e-05	6.18709e-05	0.00017208	1.33187e-06	0.00923487	0.000105059	8.31934e-05	0.000294188	2.04532e-06	0.00424878	2.41573e-05	5.09928e-05	7.10408e-05	4.71584e-07	0.0699919	0.000865512	0.00075114	0.000420378	6.82045e-06	0.000499634	0.000685835	6.2937e-06	0.000737486	0.000401003	5.63306e-06	5.86851e-06	4.86632e-06	2.76221e-06	4.48153e-08	0.00743857	0.000117997	0.000120147	0.000118065	1.87999e-06	4.14282e-05	7.72763e-05	7.05985e-07	0.000101679	0.000160885	2.23134e-06	8.08926e-07	1.94084e-06	1.10856e-06	1.77564e-08	0.0144219	0.000191926	0.000194099	0.000138717	2.21529e-06	0.00010165	0.000225943	1.74744e-06	0.000282132	0.000486736	6.13938e-06	1.97149e-06	5.6473e-06	2.69232e-06	4.33584e-08	0.00741539	8.79346e-05	4.41808e-05	5.51667e-05	5.01468e-07	6.7507e-05	0.000136138	1.05269e-06	6.84129e-05	0.0001639	1.48767e-06	4.52786e-07	1.27612e-06	1.07679e-06	9.84271e-09	0.01202	0.000136058	6.7688e-05	9.75573e-05	7.76115e-07	0.000102312	0.000232156	1.6167e-06	9.21161e-05	0.000293613	2.28312e-06	6.10272e-07	2.1542e-06	1.89431e-06	1.50703e-08	0.0187417	0.000253685	0.000242044	0.000180414	2.90206e-06	0.000106606	0.000155839	1.42681e-06	0.000181943	0.000149819	2.08769e-06	1.44754e-06	1.81188e-06	1.03173e-06	1.66105e-08	0.000134438	0.000281715	2.1704e-06	0.000308809	0.000385186	4.85943e-06	2.16835e-06	4.48246e-06	2.13036e-06	3.43832e-08	0.000113478	0.000215951	1.96954e-06	0.000283842	0.000505491	6.26195e-06	2.21696e-06	5.41923e-06	3.03572e-06	4.92846e-08	7.4868e-07	1.68725e-06	1.41261e-06	1.30042e-08	2.07453e-06	3.61191e-06	4.96337e-06	4.55941e-08	1.83421e-06	5.32484e-06	2.89778e-06	4.07504e-08	1.45902e-08	4.23747e-08	3.51703e-08	1.99706e-08	3.24221e-10	0.179776	0.0296164	0.145535	0.0210572	0.0158094	0.0186324	0.0649286	0.0218192	0.0392499	0.0306541	0.0294574	0.0133633	0.0140472	0.158448	0.0152075	0.0156951	0.0144323	0.00500404	0.00255161	0.0117156	0.0174757	0.00330291	0.00320648	0.0108225	0.0133898	0.0129785	0.00229014	0.0116033	0.020602	0.00225295	0.0117774	0.002523	0.00164946	0.00175109	0.0014407	0.00218957	0.0128653	0.00489296	0.00164904	0.00292029	0.00128483	0.00134449	0.00111663	0.00167914	0.000992355	0.000376999	0.000245684	0.000884897	0.00153134	0.00166425	0.000167464	0.000128155	11.4334	#N/A	#N/A	#N/A	#N/A	#N/A	11.4334	#N/A	#N/A	#N/A	#N/A	#N/A	11.4334	#N/A	#N/A	#N/A	#N/A	#N/A	11.4334	#N/A	#N/A	#N/A	#N/A	#N/A	11.4334	#N/A	#N/A	#N/A	#N/A	#N/A	1	0.490235	1	0.179776	0.043203	ENSMUSG00000031311
ENSMUSG00000031312	Itgb1bp2	ENSMUSG00000031312	0.764937	0.0064153	0.0136173	0.0061639	0.005262	0.00889497	0.00570417	0.000115924	0.00471164	5.11839e-05	0.0102274	0.000111511	0.0072544	4.32965e-05	0.00504681	9.19158e-05	0.0056044	4.28852e-05	0.0148319	0.000160667	0.0125658	7.24952e-05	0.00479346	7.40983e-05	0.0062645	6.25145e-05	0.00513995	8.53577e-05	8.4337e-05	4.63015e-05	9.38935e-07	0.00444365	4.31677e-05	0.000129488	3.95071e-05	7.66446e-07	0.00549124	4.60788e-05	5.84401e-05	3.21479e-05	3.49132e-07	0.00584573	9.7972e-05	4.05638e-05	7.05579e-05	7.6131e-07	0.0176103	0.000231472	0.000121021	0.000121724	1.33164e-06	0.00635394	0.000103331	3.88312e-05	5.4536e-05	5.97765e-07	0.00596348	0.000125874	8.61309e-05	6.70123e-05	1.35814e-06	0.00528393	5.13909e-05	3.31799e-05	8.51293e-05	5.10279e-07	0.00722617	0.000110072	0.000100814	5.81266e-05	1.10671e-06	0.00893291	5.1314e-05	8.95805e-05	6.63719e-05	5.16111e-07	0.00438707	4.90823e-05	9.63698e-05	4.20611e-05	8.15247e-07	3.57147e-05	3.13413e-05	3.43303e-07	9.70609e-05	3.57153e-05	5.76893e-07	1.0595e-06	5.64451e-07	3.24562e-07	6.27355e-09	0.0074773	0.000146504	0.000115285	9.55173e-05	1.92926e-06	4.85466e-05	9.16977e-05	1.01609e-06	6.48827e-05	6.05072e-05	1.00874e-06	7.09281e-07	9.90408e-07	5.50448e-07	1.11302e-08	0.00472233	6.12043e-05	9.33068e-05	4.72343e-05	9.13986e-07	4.12417e-05	0.000141269	8.38133e-07	3.15903e-05	5.15048e-05	4.93382e-07	5.84615e-07	1.54114e-06	4.74361e-07	9.1496e-09	0.00630896	7.28373e-05	4.30108e-05	3.82086e-05	4.16516e-07	4.45225e-05	0.000120132	7.21428e-07	3.53142e-05	6.43253e-05	5.4173e-07	2.72072e-07	6.93881e-07	3.80251e-07	4.16684e-09	0.00977074	0.000159171	5.85276e-05	8.48634e-05	9.16857e-07	0.00012272	8.18907e-05	1.6174e-06	0.000107352	6.83335e-05	1.17673e-06	8.32193e-07	4.7247e-07	8.58798e-07	9.29273e-09	0.00589207	8.13688e-05	0.000111855	6.77175e-05	1.31265e-06	3.82463e-05	4.46622e-05	4.90438e-07	7.12347e-05	4.27507e-05	6.91465e-07	7.72216e-07	6.74584e-07	3.90094e-07	7.52445e-09	5.23958e-05	0.000167835	9.99569e-07	4.167e-05	7.2528e-05	6.85485e-07	7.92233e-07	2.2165e-06	6.86338e-07	1.31756e-08	4.39343e-05	0.00010547	8.91038e-07	3.67807e-05	5.11629e-05	5.69614e-07	6.22849e-07	1.14513e-06	5.03365e-07	9.71662e-09	3.39841e-07	1.15197e-06	6.18011e-07	6.83891e-09	2.5519e-07	4.18654e-07	3.59009e-07	3.96681e-09	4.50647e-07	1.16605e-06	4.30137e-07	6.96237e-09	4.87351e-09	1.27676e-08	6.76562e-09	3.94995e-09	7.58959e-11	0.414113	0.039721	0.0333631	0.0326993	0.0343094	0.0314871	0.0438916	0.0308157	0.0310927	0.0399643	0.030981	0.0346519	0.0313302	0.0336232	0.0340396	0.0309766	0.0030436	0.0033852	0.00303259	0.00256329	0.00327536	0.00309479	0.0033223	0.00297127	0.00248058	0.00299513	0.00295576	0.00260813	0.00254284	0.00262143	0.00254493	0.00297404	0.00243115	0.00260525	0.00255086	0.00234167	0.00329577	0.00335245	0.00265215	0.0023152	0.00263477	0.000252586	0.000247018	0.000226365	0.000254168	0.00025844	0.000230532	0.000221115	0.00019251	0.000249264	0.000198141	1.9216e-05	4.36676	#N/A	#N/A	#N/A	#N/A	#N/A	4.36676	#N/A	#N/A	#N/A	#N/A	#N/A	4.36676	#N/A	#N/A	#N/A	#N/A	#N/A	4.36676	#N/A	#N/A	#N/A	#N/A	#N/A	4.36676	#N/A	#N/A	#N/A	#N/A	#N/A	1	0.764937	1	0.414113	0.033961	ENSMUSG00000031312
ENSMUSG00000083897	Gm14843	ENSMUSG00000083897	0.50409	0.00310953	0.00963856	0.012961	0.00900324	0.0118485	0.00599364	6.20422e-05	0.00727009	8.23863e-05	0.0473763	0.000266304	0.00486254	5.7856e-05	0.00285672	0.000188747	0.00329824	0.000248267	0.0286625	0.000222811	0.0338536	0.00029989	0.00748562	7.25303e-05	0.00316698	0.00020555	0.0229633	0.000317162	0.000148608	0.00016234	1.77991e-06	0.00278959	1.76309e-05	9.74832e-05	0.00011995	1.27997e-06	0.00291294	2.02914e-05	0.000130356	0.000144358	1.65629e-06	0.00482901	6.25871e-05	7.34447e-05	0.00100579	5.63982e-06	0.11233	0.000698659	0.000775363	0.00107752	6.05812e-06	0.0197593	0.000215057	0.000199047	0.000164241	1.8905e-06	0.0172143	0.000181958	0.000151045	0.000135474	1.42125e-06	0.00334431	1.96993e-05	0.000144195	0.000115268	1.30646e-06	0.00356449	6.17808e-05	0.000541273	6.71486e-05	4.23105e-06	0.00381886	8.27975e-05	0.000640372	7.76327e-05	5.57416e-06	0.00422031	3.00963e-05	5.50493e-05	3.89475e-05	4.01627e-07	7.18908e-05	4.13612e-05	4.671e-07	0.000503743	0.000501059	7.1553e-06	2.82882e-06	3.28814e-06	3.52278e-06	4.00716e-08	0.0603184	0.000744363	0.000418319	0.00041589	4.663e-06	0.000472137	0.000422018	5.09883e-06	0.000773211	0.000508105	7.14337e-06	4.33693e-06	3.29519e-06	3.60763e-06	4.00981e-08	0.00373951	2.19384e-05	6.61635e-05	3.8454e-05	4.0241e-07	0.000350617	0.00029106	3.59972e-06	4.25537e-05	6.55704e-05	4.11195e-07	3.2193e-06	2.27192e-06	2.63375e-06	2.83297e-08	0.00383275	2.34867e-05	8.84242e-05	4.6546e-05	5.31999e-07	0.00040365	0.000344244	4.25899e-06	4.87433e-05	6.84347e-05	4.74043e-07	4.13816e-06	3.04183e-06	3.17003e-06	3.67489e-08	0.0078593	7.26014e-05	9.1339e-05	0.000310043	1.74182e-06	0.00231775	0.000192033	1.4576e-05	0.000186638	0.000113513	1.44883e-06	1.57805e-05	1.69932e-06	2.21618e-05	1.24292e-07	0.0071233	4.90738e-05	7.42689e-05	4.44173e-05	4.6565e-07	9.72791e-05	5.03373e-05	5.7924e-07	0.000336376	0.000150356	2.10691e-06	1.8891e-06	9.76654e-07	1.06379e-06	1.18177e-08	0.00133001	0.0012002	1.62434e-05	0.000112552	0.000187732	1.22037e-06	9.51222e-06	7.50409e-06	8.90781e-06	1.03096e-07	0.000111738	0.000163794	1.18142e-06	7.21243e-05	9.78229e-05	7.0234e-07	9.7612e-07	1.27155e-06	8.8145e-07	9.21452e-09	1.0421e-05	8.25698e-06	8.97235e-06	1.0961e-07	1.13145e-06	1.66312e-06	9.34498e-07	1.07163e-08	1.79844e-05	1.15512e-05	1.07726e-05	1.55532e-07	1.00693e-07	6.48807e-08	7.07525e-08	7.59814e-08	8.71165e-10	0.228646	0.0812069	0.0503889	0.0177716	0.0239963	0.0170373	0.0527297	0.0294101	0.0190281	0.115637	0.0191045	0.0172493	0.0234367	0.021712	0.10213	0.0218561	0.0114745	0.00731918	0.00682959	0.00379538	0.00613084	0.00666853	0.0162859	0.00941295	0.00379478	0.0060771	0.0109812	0.0108477	0.00398657	0.00178793	0.00161385	0.0118227	0.00180818	0.00132271	0.00199514	0.00165711	0.00405066	0.00882198	0.007603	0.00230173	0.00200726	0.000876087	0.001328	0.00116058	0.000561757	0.00127588	0.000817948	0.000971407	0.000296756	0.000716543	0.00015356	0.000104432	1.29279	#N/A	#N/A	#N/A	#N/A	#N/A	1.29279	#N/A	#N/A	#N/A	#N/A	#N/A	1.29279	#N/A	#N/A	#N/A	#N/A	#N/A	1.29279	#N/A	#N/A	#N/A	#N/A	#N/A	1.29279	#N/A	#N/A	#N/A	#N/A	#N/A	1	0.50409	1	0.228646	0.0157009	ENSMUSG00000083897
		ENSMUSG00000081674	0.867832	0.00483167	0.00479636	0.0047937	0.0055606	0.00482162	0.00482304	2.6704e-05	0.00481361	2.6689e-05	0.00479472	2.64939e-05	0.00234573	3.10128e-05	0.00527511	3.07297e-05	0.00528313	3.07155e-05	0.0048147	2.6648e-05	0.00480558	2.66336e-05	0.00484618	2.68434e-05	0.00516853	3.09139e-05	0.00481396	2.6695e-05	2.66042e-05	2.66413e-05	1.47507e-07	0.00236619	2.94029e-05	1.29572e-05	3.09388e-05	1.71386e-07	0.00236957	2.94477e-05	1.29591e-05	3.08794e-05	1.71303e-07	0.00276667	2.91962e-05	2.91389e-05	3.0721e-05	1.69743e-07	0.00480595	2.65599e-05	2.65953e-05	2.66391e-05	1.47198e-07	0.00482758	2.67552e-05	2.67693e-05	2.67435e-05	1.48278e-07	0.00483923	2.68052e-05	2.67842e-05	2.6795e-05	1.48358e-07	0.00221849	2.88057e-05	3.11134e-05	1.26211e-05	1.72402e-07	0.00253897	2.85651e-05	3.08525e-05	2.93217e-05	1.70838e-07	0.00507922	2.85491e-05	3.07957e-05	2.9364e-05	1.70762e-07	0.00237965	1.50558e-05	1.30881e-05	2.93808e-05	1.62738e-07	1.30732e-05	2.92807e-05	1.62418e-07	1.29676e-05	3.08704e-05	1.7134e-07	7.15874e-08	1.7065e-07	1.70899e-07	9.46707e-10	0.00482698	2.67572e-05	2.66818e-05	2.67079e-05	1.47874e-07	2.67308e-05	2.67054e-05	1.48066e-07	2.67754e-05	2.67451e-05	1.4831e-07	1.4795e-07	1.47806e-07	1.4801e-07	8.19503e-10	0.00223274	1.35675e-05	1.22564e-05	2.87475e-05	1.59202e-07	3.10437e-05	1.28404e-05	1.72062e-07	2.94913e-05	1.27328e-05	1.63428e-07	1.71944e-07	6.96971e-08	1.7199e-07	9.52736e-10	0.0022385	1.35694e-05	1.22582e-05	2.86888e-05	1.59113e-07	3.09696e-05	1.28815e-05	1.71752e-07	2.95357e-05	1.27487e-05	1.63664e-07	1.71865e-07	6.96817e-08	1.71667e-07	9.52294e-10	0.0050135	2.80707e-05	1.40293e-05	2.85554e-05	1.57783e-07	3.07918e-05	2.92098e-05	1.70189e-07	2.93098e-05	1.49542e-05	1.62273e-07	1.70422e-07	1.6197e-07	1.70791e-07	9.43677e-10	0.00489899	2.7933e-05	1.23608e-05	2.82452e-05	7.50393e-08	1.23318e-05	1.36548e-05	7.50155e-08	1.22567e-05	2.86864e-05	1.59149e-07	6.77303e-08	1.58556e-07	1.58791e-07	8.7938e-10	3.09537e-05	1.2951e-05	1.7173e-07	2.93601e-05	1.29254e-05	1.62812e-07	1.71151e-07	7.11879e-08	1.71348e-07	9.49168e-10	2.94767e-05	1.2899e-05	1.63365e-07	1.46356e-05	1.28068e-05	8.11674e-08	1.63224e-07	7.04458e-08	1.63291e-07	9.0445e-10	1.71478e-07	7.09188e-08	1.71328e-07	9.50443e-10	1.62906e-07	7.03541e-08	1.62753e-07	9.02762e-10	1.71898e-07	6.97188e-08	1.71614e-07	9.52491e-10	9.49784e-10	3.84998e-10	9.4868e-10	9.50042e-10	5.26279e-12	0.427507	0.0318152	0.0328372	0.0331938	0.0371912	0.0327379	0.0330277	0.034928	0.035957	0.0338486	0.0334589	0.0350775	0.0336	0.0332241	0.0321251	0.032036	0.00245469	0.00248298	0.00264325	0.00259641	0.00261344	0.00278768	0.0025308	0.0027758	0.00267595	0.00249796	0.00238979	0.00250844	0.00248124	0.00278433	0.00268175	0.00254558	0.00251411	0.00261925	0.00276596	0.00248844	0.00276445	0.00251861	0.0028103	0.00269505	0.00277278	0.000196484	0.000207493	0.000186578	0.000207914	0.00018937	0.000209023	0.000208904	0.000200343	0.000206599	0.000207104	1.55379e-05	-2.42979	#N/A	#N/A	#N/A	#N/A	#N/A	-2.42979	#N/A	#N/A	#N/A	#N/A	#N/A	-2.42979	#N/A	#N/A	#N/A	#N/A	#N/A	-2.42979	#N/A	#N/A	#N/A	#N/A	#N/A	-2.42979	#N/A	#N/A	#N/A	#N/A	#N/A	1	0.867832	1	0.427507	1.82817
ENSMUSG00000031314	Taf1	ENSMUSG00000031314	0.0854685	0.00160113	0.00135002	0.00118422	0.00289038	0.00826031	0.00431298	2.48017e-05	0.00174256	2.26556e-05	0.00122551	1.85535e-05	0.00734859	5.43599e-05	0.00729601	4.55332e-05	0.00105442	4.00713e-05	0.0195783	0.000130074	0.00287464	0.000114459	0.0227679	0.000153687	0.0397817	0.000281914	0.00314619	2.34302e-05	2.69203e-05	6.0387e-05	3.48117e-07	0.0202781	0.000132996	0.000114431	0.000145993	8.39797e-07	0.00302747	1.98333e-05	0.000102864	5.92559e-05	7.69731e-07	0.00255177	1.66625e-05	9.97659e-05	4.15309e-05	6.26118e-07	0.00682819	4.51107e-05	0.000268417	0.000118704	1.78781e-06	0.00926352	5.45953e-05	0.00032258	0.000169418	2.17501e-06	0.0580192	0.000355429	0.000351069	0.00041202	2.37348e-06	0.104034	0.000739862	0.000778365	0.000699427	5.26727e-06	0.100472	0.000626691	0.000664864	0.000703813	4.42689e-06	0.00814023	0.000549323	9.75096e-05	0.000101108	3.90924e-06	0.00774122	4.75592e-05	4.71814e-05	5.34979e-05	3.07352e-07	0.000281143	0.000143884	1.85689e-06	0.000106774	0.000106953	7.97309e-07	1.58909e-06	9.12919e-07	2.04538e-06	1.17957e-08	0.0224477	0.000128248	0.00014274	0.000145847	8.40257e-07	0.000812504	0.000389653	4.97646e-06	0.000334453	0.000304542	2.25434e-06	4.93507e-06	2.60944e-06	5.77009e-06	3.33217e-08	0.275058	0.001815	0.00161236	0.00198601	1.14305e-05	0.00197612	0.00163108	1.21188e-05	0.00188275	0.00192248	1.27399e-05	1.19698e-05	1.08596e-05	1.40767e-05	8.11194e-08	0.0268517	0.000152592	0.00145925	0.000811978	1.04347e-05	0.000315821	0.000248505	1.85942e-06	0.000280989	0.00028869	1.88824e-06	1.10364e-05	9.79051e-06	5.81676e-06	7.461e-08	0.0226532	0.000128437	0.00137065	0.000570965	8.58337e-06	0.000231724	0.0002431	1.52605e-06	0.000240055	0.000244729	1.59283e-06	9.12103e-06	9.62487e-06	4.06032e-06	6.08899e-08	0.0733743	0.000418221	0.000416722	0.000410744	2.36114e-06	0.00381658	0.00198055	2.52833e-05	0.0015179	0.00146332	1.08394e-05	2.24389e-05	1.25102e-05	2.77159e-05	1.59915e-07	0.000764831	0.000585675	4.36998e-06	0.000763421	0.000680357	4.49185e-06	4.85332e-06	3.84515e-06	4.95207e-06	2.85407e-08	0.000716423	0.000673754	4.37481e-06	0.000673197	0.000737092	4.52839e-06	4.33449e-06	4.48591e-06	5.06917e-06	2.91738e-08	2.76927e-05	2.25938e-05	1.33071e-05	1.69811e-07	2.63276e-05	2.66552e-05	1.39621e-05	1.77913e-07	1.1461e-05	1.01851e-05	1.04521e-05	7.74533e-08	1.68389e-07	1.50815e-07	8.93362e-08	1.97295e-07	1.13985e-09	0.225897	0.0258337	0.0168032	0.0171522	0.041977	0.0215156	0.0195419	0.0171425	0.0934104	0.0303248	0.025995	0.0191949	0.0841411	0.0654241	0.0255868	0.112606	0.00195199	0.00192037	0.00194659	0.0012807	0.00148085	0.0070818	0.00643491	0.00326955	0.0090973	0.00512059	0.00936548	0.00208063	0.00962393	0.00315355	0.00821024	0.00234172	0.0112725	0.00160459	0.00759751	0.00838514	0.00630248	0.00872498	0.00336948	0.0160776	0.0119905	0.000145524	0.000689176	0.000754764	0.000622279	0.000861849	0.00121661	0.000251893	0.00120441	0.00092134	0.00100997	9.11348e-05	11.2403	0.0956753	-0.07309	0.240798	0.0107114	21.5082	11.2403	0.0956753	-0.07309	0.240798	0.0107114	21.5082	11.2403	#N/A	#N/A	#N/A	#N/A	#N/A	11.2403	0.0956753	-0.07309	0.240798	0.0107114	21.5082	11.2403	0.0956753	-0.07309	0.240798	0.0107114	21.5082	107	0.275058	1	0.225897	0.0272909	ENSMUSG00000031314
ENSMUSG00000034160	Ogt	ENSMUSG00000034160	0.044711	0.00815713	0.000704212	0.000432386	0.000563474	0.00368763	0.014817	0.000131383	0.00592844	7.98067e-05	0.00116473	6.85094e-06	0.00413949	0.000102188	0.000958996	8.84232e-06	0.000735852	5.44982e-06	0.0080657	5.72412e-05	0.00379024	3.56766e-05	0.0865388	0.000643413	0.00201792	4.67318e-05	0.0166913	0.000219881	9.56589e-05	0.000145755	1.29385e-06	0.0101667	0.000172107	6.42707e-05	0.000185009	1.64073e-06	0.00579153	0.000131659	3.97141e-05	7.44704e-05	1.00025e-06	0.00156806	1.1506e-05	9.28016e-06	1.46368e-05	8.60401e-08	0.0104813	5.98307e-05	7.85152e-05	9.49325e-05	5.57065e-07	0.0666886	0.000682477	0.000848304	0.000475862	6.29678e-06	0.171259	0.00144879	0.00137236	0.00115803	1.02124e-05	0.0304381	0.000335993	0.00109137	0.000341973	8.09832e-06	0.00550131	3.09784e-05	0.000101655	7.96041e-05	7.22557e-07	0.00329391	1.93517e-05	4.79487e-05	6.15495e-05	4.521e-07	0.0151001	0.000283105	9.06588e-05	0.000237877	2.10513e-06	9.83618e-05	0.000125975	1.68528e-06	0.000105438	0.00020893	2.74927e-06	6.20159e-07	1.19781e-06	1.82089e-06	1.61673e-08	0.177099	0.00192657	0.00107027	0.00124735	1.10248e-05	0.00168776	0.00107095	1.4274e-05	0.00230768	0.0013194	1.71362e-05	1.3539e-05	7.56596e-06	1.13942e-05	1.00593e-07	0.0809071	0.00093384	0.000468682	0.000602861	5.27373e-06	0.00214882	0.00073517	1.81494e-05	0.00185308	0.000828331	1.36679e-05	1.72468e-05	5.23334e-06	1.45258e-05	1.28102e-07	0.0408613	0.000560543	0.000292613	0.000248975	3.25846e-06	0.000841154	0.000345792	8.58252e-06	0.0014263	0.000479419	1.05321e-05	1.07007e-05	3.28231e-06	6.00596e-06	7.92792e-08	0.00894204	5.10342e-05	5.30448e-05	5.08807e-05	2.98781e-07	0.000132098	8.19007e-05	7.54104e-07	0.000133198	0.000130425	9.48431e-07	9.8964e-07	7.70616e-07	1.19912e-06	7.03219e-09	0.113718	0.00154868	0.000636538	0.00101277	8.8811e-06	0.000783597	0.000693335	9.10842e-06	0.000771863	0.000682925	8.76137e-06	4.53155e-06	3.91346e-06	5.87732e-06	5.14662e-08	0.00222458	0.000943264	2.41499e-05	0.00143123	0.000855957	1.45166e-05	1.34544e-05	5.38002e-06	1.56345e-05	1.38208e-07	0.00279301	0.00103941	2.34696e-05	0.00306017	0.00123366	2.25303e-05	2.24546e-05	7.39652e-06	1.88532e-05	1.65941e-07	2.11841e-05	7.0984e-06	1.34523e-05	1.78894e-07	1.81789e-05	8.0172e-06	1.01784e-05	1.33871e-07	2.90287e-05	8.60884e-06	1.65895e-05	2.15175e-07	1.70204e-07	5.05163e-08	9.51642e-08	1.42975e-07	1.26234e-09	0.000873833	8.24128e-05	0.000396126	0.00012557	9.14199e-05	0.000570529	0.000198058	0.00137757	0.000138205	0.000726525	0.000238629	0.00520454	0.00245873	0.000640717	0.00854607	0.592295	5.63562e-05	1.51406e-05	0.000454336	0.000118743	0.000513043	1.02807e-05	0.000201053	7.12587e-05	0.000265765	4.81574e-05	0.0476919	0.000847171	0.0640854	1.81169e-05	4.91426e-05	0.000645884	0.0440831	0.000393732	0.000199787	0.0477688	4.78946e-05	0.0473418	0.000742269	0.0561147	0.0478035	3.92891e-05	1.97682e-05	0.0048133	3.65475e-06	0.00361119	0.00417194	6.44502e-05	0.004927	0.00479806	0.00363337	0.000366313	12.5413	0.137753	0.0848662	0.323594	0.0129012	2.10908	12.5413	0.137753	0.0848662	0.323594	0.0129012	2.10908	12.5413	0.137753	0.0848662	0.323594	0.0129012	2.10908	12.5413	#N/A	#N/A	#N/A	#N/A	#N/A	12.828	0.137753	0.0848662	0.323594	0.0126128	2.10908	92	0.177099	16	0.592295	0.00869405	ENSMUSG00000034160
		ENSMUSG00000082729	0.818974	0.00525189	0.00547585	0.00534541	0.00541118	0.00538812	0.006386	3.50941e-05	0.00561467	3.43578e-05	0.00568795	3.57031e-05	0.00474574	3.47115e-05	0.00486718	3.62298e-05	0.00606791	3.53222e-05	0.00652133	3.602e-05	0.00545873	3.52004e-05	0.00628608	3.45673e-05	0.00470197	3.55595e-05	0.00632777	3.64208e-05	3.75933e-05	4.17322e-05	2.29355e-07	0.00513159	3.10595e-05	3.17583e-05	4.22931e-05	2.32272e-07	0.00557213	3.87514e-05	3.09707e-05	3.7281e-05	2.27132e-07	0.00571371	4.05467e-05	3.17669e-05	3.76636e-05	2.36241e-07	0.00624947	3.64736e-05	4.25669e-05	3.74079e-05	2.35057e-07	0.00610464	3.51104e-05	4.11538e-05	3.69556e-05	2.26335e-07	0.00761865	4.1838e-05	4.20024e-05	4.20204e-05	2.30935e-07	0.00501611	3.01035e-05	4.1512e-05	3.12628e-05	2.28187e-07	0.00515769	3.14319e-05	4.30705e-05	3.20546e-05	2.38049e-07	0.00541715	3.0683e-05	3.60513e-05	4.00106e-05	2.32335e-07	0.00580903	3.63883e-05	3.72894e-05	4.7113e-05	2.58794e-07	3.34881e-05	3.33253e-05	2.03188e-07	3.29916e-05	4.20431e-05	2.41283e-07	2.07041e-07	2.49954e-07	2.76432e-07	1.51831e-09	0.00710981	4.00135e-05	4.08444e-05	4.26749e-05	2.34447e-07	4.98324e-05	4.47958e-05	2.73712e-07	4.3557e-05	4.16163e-05	2.39597e-07	2.74695e-07	2.47395e-07	2.74825e-07	1.51051e-09	0.00574658	3.29291e-05	3.35389e-05	3.65982e-05	2.01114e-07	5.03757e-05	3.78589e-05	2.76397e-07	3.72084e-05	3.38294e-05	2.0463e-07	2.77774e-07	2.0918e-07	2.77958e-07	1.52663e-09	0.0055664	3.4652e-05	3.27481e-05	3.22123e-05	1.96892e-07	4.04705e-05	3.16191e-05	2.31963e-07	4.64967e-05	3.67551e-05	2.55621e-07	2.71833e-07	2.04204e-07	2.451e-07	1.49446e-09	0.00571312	3.61855e-05	3.36502e-05	3.26484e-05	2.04896e-07	4.13676e-05	3.24145e-05	2.41215e-07	4.83751e-05	3.76658e-05	2.67308e-07	2.81167e-07	2.09403e-07	2.47424e-07	1.55359e-09	0.0061424	3.64691e-05	3.7228e-05	4.21141e-05	2.31332e-07	3.75127e-05	3.52719e-05	2.15338e-07	3.47856e-05	3.62935e-05	2.08709e-07	2.18745e-07	2.15636e-07	2.39116e-07	1.31408e-09	4.72119e-05	3.62591e-05	2.65003e-07	3.62051e-05	3.41958e-05	2.07391e-07	2.71263e-07	2.11462e-07	2.82508e-07	1.55105e-09	5.63159e-05	4.4499e-05	3.09087e-07	4.36266e-05	3.83101e-05	2.39952e-07	3.10508e-07	2.45941e-07	3.1069e-07	1.70675e-09	3.29567e-07	2.47081e-07	2.97317e-07	1.80867e-09	2.43593e-07	2.20957e-07	2.19574e-07	1.33981e-09	2.88344e-07	2.17256e-07	2.76192e-07	1.58548e-09	1.81701e-09	1.36485e-09	1.64302e-09	1.81827e-09	9.98764e-12	0.398315	0.0301661	0.0302875	0.0439216	0.0393157	0.0295607	0.0455205	0.0351771	0.0328119	0.0402488	0.030201	0.0396441	0.0359226	0.0314903	0.0295214	0.030124	0.00227431	0.0036044	0.00295163	0.0032485	0.00343104	0.00292318	0.00300717	0.00316942	0.00266625	0.00234627	0.00226483	0.00226271	0.00232739	0.00377242	0.00327558	0.00357795	0.00326007	0.00353375	0.00308289	0.00225374	0.00368551	0.00345168	0.00305403	0.00261799	0.00314735	0.000271416	0.000236767	0.000173419	0.000292407	0.000273586	0.000234436	0.000282323	0.000241911	0.000272483	0.000281456	2.16083e-05	-1.69976	#N/A	#N/A	#N/A	#N/A	#N/A	-1.69976	#N/A	#N/A	#N/A	#N/A	#N/A	-1.69976	#N/A	#N/A	#N/A	#N/A	#N/A	-1.69976	#N/A	#N/A	#N/A	#N/A	#N/A	-1.69976	#N/A	#N/A	#N/A	#N/A	#N/A	1	0.818974	1	0.398315	0.00889671
		ENSMUSG00000118478	0.846678	0.00472661	0.00512928	0.00467993	0.00467776	0.00495222	0.00499876	2.86274e-05	0.00471856	2.6128e-05	0.00495269	2.83468e-05	0.00469497	2.61144e-05	0.0049443	2.83388e-05	0.00467755	2.5856e-05	0.00495027	3.0031e-05	0.00486692	2.73715e-05	0.00498238	2.76406e-05	0.00483462	2.73603e-05	0.00491481	2.76551e-05	2.85721e-05	2.76273e-05	1.58222e-07	0.00489018	2.75958e-05	2.84425e-05	2.76193e-05	1.58168e-07	0.00470009	2.61128e-05	2.59515e-05	2.607e-05	1.44357e-07	0.00486809	2.83362e-05	2.73257e-05	2.73638e-05	1.56615e-07	0.00489467	2.94855e-05	2.73576e-05	2.89751e-05	1.65957e-07	0.00492059	2.71738e-05	2.75412e-05	2.75926e-05	1.52785e-07	0.00499179	2.76338e-05	3.01767e-05	2.92488e-05	1.67577e-07	0.00488311	2.69815e-05	2.75275e-05	2.74599e-05	1.52714e-07	0.00486596	2.93046e-05	2.73497e-05	2.8934e-05	1.65919e-07	0.00480736	2.67216e-05	2.68893e-05	2.73592e-05	1.51224e-07	0.00485188	2.71759e-05	2.84676e-05	2.76148e-05	1.58151e-07	2.7026e-05	2.75439e-05	1.52521e-07	2.74664e-05	2.71555e-05	1.528e-07	1.5719e-07	1.57862e-07	1.52648e-07	8.7419e-10	0.0049435	2.73341e-05	2.97892e-05	2.87316e-05	1.64594e-07	2.75898e-05	2.75804e-05	1.5273e-07	2.91451e-05	2.87487e-05	1.61763e-07	1.66781e-07	1.67246e-07	1.61645e-07	9.26137e-10	0.00490854	2.71564e-05	2.95776e-05	2.85364e-05	1.63504e-07	2.75801e-05	2.7455e-05	1.52677e-07	2.90875e-05	2.86149e-05	1.61462e-07	1.66728e-07	1.6652e-07	1.61606e-07	9.2587e-10	0.00485804	2.68361e-05	2.69911e-05	2.69359e-05	1.49142e-07	2.71864e-05	2.69894e-05	1.50137e-07	2.75264e-05	2.74884e-05	1.52705e-07	1.52165e-07	1.51777e-07	1.52449e-07	8.4414e-10	0.00483956	2.91236e-05	2.68929e-05	2.82816e-05	1.61944e-07	2.70428e-05	2.84195e-05	1.62907e-07	2.73476e-05	2.84819e-05	1.65904e-07	1.51148e-07	1.59902e-07	1.60089e-07	9.16906e-10	0.00488444	2.70176e-05	2.94155e-05	2.83724e-05	1.62539e-07	2.71294e-05	2.7108e-05	1.50098e-07	2.85615e-05	2.80551e-05	1.57877e-07	1.63462e-07	1.63191e-07	1.57715e-07	9.03633e-10	2.73134e-05	2.71475e-05	1.51023e-07	2.87165e-05	2.81054e-05	1.58636e-07	1.64588e-07	1.6351e-07	1.5875e-07	9.09403e-10	2.75773e-05	2.74797e-05	1.52664e-07	2.86446e-05	2.83852e-05	1.58968e-07	1.66712e-07	1.66658e-07	1.61581e-07	9.25776e-10	1.52437e-07	1.51733e-07	1.52381e-07	8.43835e-10	1.60762e-07	1.58135e-07	1.61153e-07	8.9235e-10	1.61031e-07	1.60683e-07	1.58843e-07	8.93771e-10	9.21479e-10	9.20242e-10	9.24044e-10	8.93128e-10	5.11698e-12	0.431655	0.0323741	0.03279	0.0333863	0.0334176	0.0321711	0.0339245	0.0321164	0.0339436	0.0321167	0.0355382	0.0324341	0.032424	0.0369691	0.0332403	0.0349105	0.00244656	0.00253038	0.00241899	0.0025066	0.00253083	0.00253315	0.00241855	0.0025097	0.00253261	0.00276089	0.00259568	0.00264286	0.00276158	0.00264125	0.00274986	0.00251575	0.00263295	0.00248295	0.00248495	0.0027126	0.00275166	0.0026332	0.00251778	0.00263464	0.00263558	0.000188768	0.000189008	0.00020623	0.000205195	0.000196387	0.000196593	0.000196421	0.000205415	0.000205544	0.000201606	1.53275e-05	-1.83882	#N/A	#N/A	#N/A	#N/A	#N/A	-1.83882	#N/A	#N/A	#N/A	#N/A	#N/A	-1.83882	#N/A	#N/A	#N/A	#N/A	#N/A	-1.83882	#N/A	#N/A	#N/A	#N/A	#N/A	-1.83882	#N/A	#N/A	#N/A	#N/A	#N/A	1	0.846678	1	0.431655	0.610934
		ENSMUSG00000084197	0.850306	0.00487017	0.00471146	0.00473003	0.00470631	0.00469776	0.00477065	2.69871e-05	0.00483735	2.70934e-05	0.00473375	2.62105e-05	0.00482677	2.69545e-05	0.00469875	2.60776e-05	0.00471481	2.61807e-05	0.00470418	2.60298e-05	0.00471415	2.61324e-05	0.00478846	2.69067e-05	0.00470164	2.60013e-05	0.00478979	2.71156e-05	2.68084e-05	2.65403e-05	1.50144e-07	0.00476637	2.69129e-05	2.67464e-05	2.64048e-05	1.49366e-07	0.00481373	2.70065e-05	2.68524e-05	2.67752e-05	1.49956e-07	0.00471553	2.61248e-05	2.61377e-05	2.62015e-05	1.45078e-07	0.00472167	2.61216e-05	2.61689e-05	2.6153e-05	1.44808e-07	0.00479306	2.70028e-05	2.66396e-05	2.67253e-05	1.49686e-07	0.00474754	2.69468e-05	2.65343e-05	2.63568e-05	1.49098e-07	0.00478331	2.69262e-05	2.65039e-05	2.66669e-05	1.48918e-07	0.00469816	2.60516e-05	2.60368e-05	2.59596e-05	1.44073e-07	0.00470871	2.61545e-05	2.60923e-05	2.60483e-05	1.44643e-07	0.00477873	2.70113e-05	2.66756e-05	2.6454e-05	1.49654e-07	2.65148e-05	2.67309e-05	1.49719e-07	2.68741e-05	2.6512e-05	1.5008e-07	1.48807e-07	1.48389e-07	1.46901e-07	8.31029e-10	0.00476787	2.7048e-05	2.65616e-05	2.64504e-05	1.49636e-07	2.64109e-05	2.67649e-05	1.49913e-07	2.66611e-05	2.64625e-05	1.49808e-07	1.47629e-07	1.4811e-07	1.46629e-07	8.29516e-10	0.00474906	2.69095e-05	2.65053e-05	2.63779e-05	1.49208e-07	2.62772e-05	2.67057e-05	1.4914e-07	2.64606e-05	2.63332e-05	1.48688e-07	1.46869e-07	1.47768e-07	1.45881e-07	8.25214e-10	0.0047852	2.69704e-05	2.66104e-05	2.67474e-05	1.49797e-07	2.65301e-05	2.67619e-05	1.49452e-07	2.65524e-05	2.65948e-05	1.49205e-07	1.47454e-07	1.48354e-07	1.47927e-07	8.28476e-10	0.00471084	2.60908e-05	2.61345e-05	2.61752e-05	1.44932e-07	2.6134e-05	2.60501e-05	1.44583e-07	2.60845e-05	2.60523e-05	1.44334e-07	1.44845e-07	1.44405e-07	1.44758e-07	8.01525e-10	0.00476278	2.69846e-05	2.65168e-05	2.64191e-05	1.49453e-07	2.64185e-05	2.67275e-05	1.497e-07	2.66317e-05	2.64849e-05	1.49921e-07	1.47464e-07	1.48235e-07	1.4675e-07	8.30144e-10	2.63905e-05	2.68061e-05	1.49702e-07	2.64859e-05	2.64259e-05	1.49219e-07	1.47024e-07	1.483e-07	1.464e-07	8.28203e-10	2.63251e-05	2.66338e-05	1.49431e-07	2.65564e-05	2.64015e-05	1.49232e-07	1.47137e-07	1.47377e-07	1.46152e-07	8.26809e-10	1.46187e-07	1.48574e-07	1.48146e-07	8.29736e-10	1.47207e-07	1.46488e-07	1.47682e-07	8.27168e-10	1.47573e-07	1.48474e-07	1.46473e-07	8.2916e-10	8.17161e-10	8.22129e-10	8.19819e-10	8.11596e-10	4.59126e-12	0.44086	0.0335328	0.0327724	0.0327782	0.0328426	0.0332265	0.0334122	0.0327697	0.0330143	0.0328431	0.0327851	0.0333546	0.0329695	0.0331076	0.0328018	0.0332075	0.00249446	0.00250128	0.00250739	0.00243647	0.00249027	0.00249263	0.0024931	0.00244245	0.00245564	0.00249721	0.00250845	0.0024381	0.00247179	0.00244113	0.00246258	0.00244108	0.00246862	0.00248341	0.00246966	0.00248377	0.00248372	0.00249346	0.00244157	0.00247284	0.00248396	0.000186423	0.000185409	0.000186449	0.000185937	0.000186669	0.000186728	0.000181535	0.000183853	0.000185446	0.000184947	1.3883e-05	-2.08216	#N/A	#N/A	#N/A	#N/A	#N/A	-2.08216	#N/A	#N/A	#N/A	#N/A	#N/A	-2.08216	#N/A	#N/A	#N/A	#N/A	#N/A	-2.08216	#N/A	#N/A	#N/A	#N/A	#N/A	-2.08216	#N/A	#N/A	#N/A	#N/A	#N/A	1	0.850306	1	0.44086	0.123123
		ENSMUSG00000050232	0.837341	0.0059939	0.00474739	0.00462628	0.00503368	0.00471594	0.00560181	3.39288e-05	0.00538096	3.31104e-05	0.00470295	2.62301e-05	0.00617537	3.58095e-05	0.00477976	2.86389e-05	0.00481717	2.78108e-05	0.00484033	2.67452e-05	0.00468315	2.60561e-05	0.00552915	3.37323e-05	0.00478272	2.83932e-05	0.00527039	3.35939e-05	3.04726e-05	3.09459e-05	1.87427e-07	0.00565085	3.41131e-05	3.51701e-05	3.35769e-05	2.03416e-07	0.00565289	3.44275e-05	3.4114e-05	3.22555e-05	1.97818e-07	0.00473191	2.73465e-05	2.64078e-05	2.83351e-05	1.58236e-07	0.0047897	2.65552e-05	2.67443e-05	2.64929e-05	1.47776e-07	0.00522933	3.34757e-05	3.05452e-05	3.02864e-05	1.8634e-07	0.0054381	3.45659e-05	3.12971e-05	3.15374e-05	1.90994e-07	0.00565423	3.41845e-05	3.31174e-05	3.48565e-05	2.01853e-07	0.00477005	2.71473e-05	2.92396e-05	2.69353e-05	1.61584e-07	0.00473371	2.64249e-05	2.81917e-05	2.71427e-05	1.56876e-07	0.00540322	3.38038e-05	3.21264e-05	3.22015e-05	1.95129e-07	3.12157e-05	3.06614e-05	1.88446e-07	3.47476e-05	3.16487e-05	2.01192e-07	1.94293e-07	1.83278e-07	1.85492e-07	1.12374e-09	0.00523742	3.41821e-05	2.96139e-05	3.13118e-05	1.89528e-07	3.00438e-05	3.10489e-05	1.9095e-07	3.1e-05	2.96711e-05	1.89094e-07	1.72901e-07	1.7156e-07	1.74225e-07	1.05509e-09	0.00545647	3.40709e-05	3.21073e-05	3.19733e-05	1.93721e-07	3.26654e-05	3.5927e-05	2.07558e-07	3.15028e-05	3.18596e-05	1.92114e-07	1.88087e-07	1.98553e-07	1.89334e-07	1.14694e-09	0.00539541	3.38469e-05	3.12353e-05	3.07074e-05	1.8884e-07	3.13788e-05	3.45677e-05	2.00272e-07	3.17646e-05	3.18678e-05	1.93861e-07	1.82963e-07	1.92559e-07	1.81831e-07	1.1151e-09	0.00474736	2.68561e-05	2.63561e-05	2.68831e-05	1.49998e-07	2.89028e-05	2.67407e-05	1.60452e-07	2.78934e-05	2.66581e-05	1.54129e-07	1.6156e-07	1.48819e-07	1.59857e-07	8.92815e-10	0.0052935	3.39166e-05	3.06303e-05	3.16531e-05	1.91731e-07	3.01453e-05	3.05962e-05	1.88217e-07	3.17554e-05	3.00895e-05	1.91719e-07	1.77375e-07	1.74086e-07	1.76634e-07	1.07016e-09	3.14727e-05	3.54458e-05	2.0504e-07	2.98169e-05	3.16136e-05	1.90614e-07	1.7827e-07	1.96928e-07	1.87946e-07	1.13798e-09	3.12708e-05	3.27824e-05	1.98902e-07	3.11961e-05	3.04445e-05	1.9032e-07	1.80028e-07	1.81154e-07	1.8139e-07	1.09905e-09	1.80471e-07	1.9848e-07	1.87025e-07	1.14665e-09	1.74039e-07	1.75999e-07	1.72694e-07	1.06129e-09	1.86112e-07	1.96158e-07	1.78448e-07	1.1343e-09	1.03915e-09	1.09691e-09	1.03346e-09	1.04599e-09	6.33626e-12	0.394858	0.0418626	0.0317673	0.0358714	0.0296593	0.0340592	0.0319298	0.0397535	0.0485931	0.0291598	0.0298991	0.0293773	0.0419379	0.0368429	0.0330499	0.0331367	0.00314948	0.00338582	0.00344858	0.00299827	0.00245411	0.00379242	0.00357741	0.00234125	0.00364528	0.00328463	0.00321269	0.00252385	0.00274325	0.00265515	0.00366877	0.00276989	0.00313876	0.00282377	0.00312377	0.00265888	0.00272384	0.00253582	0.00295142	0.0036144	0.00244227	0.000260034	0.000284408	0.000244581	0.000286025	0.000267686	0.000282072	0.000222606	0.000273132	0.000202816	0.000233774	2.12951e-05	-1.80405	#N/A	#N/A	#N/A	#N/A	#N/A	-1.80405	#N/A	#N/A	#N/A	#N/A	#N/A	-1.80405	#N/A	#N/A	#N/A	#N/A	#N/A	-1.80405	#N/A	#N/A	#N/A	#N/A	#N/A	-1.80405	#N/A	#N/A	#N/A	#N/A	#N/A	1	0.837341	1	0.394858	1.17694
		ENSMUSG00000084284	0.524317	0.00374092	0.0030738	0.0170883	0.0141623	0.0402052	0.00322421	2.19763e-05	0.00533666	0.000120203	0.00600893	9.99361e-05	0.00612808	0.000101896	0.0087798	8.33068e-05	0.004927	0.00045717	0.0123429	0.000236139	0.107424	0.00130938	0.00552635	0.000288725	0.0293566	0.00110159	0.0038119	4.23738e-05	3.12246e-05	0.000104365	7.04293e-07	0.00580522	6.33846e-05	3.60195e-05	8.72702e-05	6.00692e-07	0.00321013	3.52599e-05	0.000199711	0.000142284	3.24136e-06	0.00462402	2.88886e-05	0.000282205	0.000162356	2.68258e-06	0.0330051	0.00062908	0.000403587	0.00046378	7.67194e-06	0.0164474	0.000758018	0.000182848	0.000398233	9.26951e-06	0.00470231	8.82121e-05	3.23435e-05	0.000248455	1.69939e-06	0.00754583	0.000213971	0.000148405	0.000484951	7.9827e-06	0.0170735	0.000172722	0.000340823	0.0006821	6.49319e-06	0.0278282	0.000937027	0.00290853	0.000382153	3.55322e-05	0.00332938	3.3112e-05	1.88108e-05	3.03769e-05	2.07174e-07	0.000188162	8.81806e-05	2.00716e-06	7.09625e-05	0.000102169	1.15399e-06	1.17106e-06	8.35229e-07	2.79737e-06	1.90575e-08	0.0103821	0.000232554	9.60746e-05	0.000658228	4.44732e-06	0.000155205	0.000122866	2.84383e-06	6.42225e-05	0.000288545	3.29191e-06	1.06766e-06	2.33423e-06	8.03565e-06	5.44172e-08	0.00705568	0.000124023	4.42577e-05	0.000182827	1.26189e-06	0.000127499	0.000149648	2.457e-06	9.16748e-05	0.000456731	4.95954e-06	8.71463e-07	2.85653e-06	6.82439e-06	4.71593e-08	0.00885133	0.000200091	0.000247029	0.000290849	6.72661e-06	0.000437525	0.00129576	2.06955e-05	5.19433e-05	0.000247504	2.754e-06	4.8644e-06	1.57953e-05	1.07693e-05	2.53702e-07	0.0181052	0.000163231	0.000546771	0.000331546	5.49884e-06	0.0009034	0.00179139	1.70925e-05	0.000116479	0.000359965	2.24483e-06	1.10404e-05	2.19063e-05	1.27117e-05	2.08929e-07	0.00773867	0.000129921	5.17987e-05	0.000172378	1.17619e-06	0.000230149	0.000169142	3.91239e-06	8.71913e-05	0.000209146	2.38649e-06	1.44546e-06	1.70787e-06	5.79212e-06	3.95596e-08	0.000279248	0.000401714	6.41726e-06	0.000269619	0.00121205	1.27854e-05	2.56414e-06	7.61035e-06	1.78605e-05	1.21864e-07	4.41688e-05	7.59119e-05	8.35217e-07	4.87427e-05	0.000257906	2.59591e-06	3.04038e-07	1.45309e-06	2.3686e-06	1.62125e-08	4.16957e-06	4.89458e-06	3.3485e-06	7.84352e-08	2.99234e-06	1.47935e-05	6.66654e-06	1.56902e-07	1.72575e-06	5.65534e-06	7.8449e-06	9.10027e-08	2.84979e-08	9.28207e-08	6.3344e-08	2.18555e-07	1.49485e-09	0.292537	0.0565912	0.0259605	0.0651212	0.0218623	0.083038	0.0217538	0.0274986	0.0374784	0.0235396	0.0474996	0.0241809	0.0741025	0.0218906	0.0290724	0.0241599	0.00696463	0.00852223	0.00424157	0.00498737	0.001985	0.0043613	0.00783978	0.00193227	0.00550843	0.00559374	0.00424089	0.00354674	0.0020364	0.00540498	0.00550045	0.00493987	0.00691553	0.0093222	0.00773334	0.00630132	0.00163008	0.00184335	0.00222968	0.00278638	0.00184663	0.000783555	0.000648741	0.000528712	0.000637809	0.00073054	0.000324364	0.000403442	0.000514136	0.000151708	0.000716015	6.01681e-05	1.43326	#N/A	#N/A	#N/A	#N/A	#N/A	1.43326	#N/A	#N/A	#N/A	#N/A	#N/A	1.43326	#N/A	#N/A	#N/A	#N/A	#N/A	1.43326	#N/A	#N/A	#N/A	#N/A	#N/A	1.43326	#N/A	#N/A	#N/A	#N/A	#N/A	1	0.524317	1	0.292537	0.0235883
		ENSMUSG00000082541	0.76821	0.00690765	0.00499664	0.014855	0.00673334	0.0147267	0.00446041	4.51372e-05	0.0133539	0.00013229	0.00583005	9.66731e-05	0.00531838	6.11114e-05	0.007428	4.38281e-05	0.00437633	0.000129905	0.0125729	9.58402e-05	0.00603469	0.000284376	0.00470991	0.000132149	0.0147153	0.000128447	0.00620378	5.08884e-05	8.74159e-05	8.5938e-05	8.64472e-07	0.00528625	6.86294e-05	3.45864e-05	3.92084e-05	3.99868e-07	0.00529422	3.9258e-05	0.000102896	0.000118247	1.16754e-06	0.00430729	2.84618e-05	0.000143014	5.07897e-05	8.45953e-07	0.00605386	3.92386e-05	0.000243019	0.000111774	1.85165e-06	0.00487151	5.37052e-05	9.12815e-05	0.000254167	2.52767e-06	0.00548103	0.000112703	3.06087e-05	8.54521e-05	8.6388e-07	0.0064787	0.00013438	4.11372e-05	0.000101971	1.16322e-06	0.0158264	9.59026e-05	0.000109838	0.000141905	8.36534e-07	0.00531437	0.000283048	5.27432e-05	8.38852e-05	2.47468e-06	0.00442797	3.86845e-05	3.44758e-05	2.53891e-05	2.56463e-07	0.000102126	0.000133364	1.30808e-06	4.04293e-05	5.45002e-05	4.47354e-07	6.69523e-07	7.75187e-07	7.5363e-07	7.639e-09	0.00453907	5.31241e-05	3.17071e-05	3.49506e-05	3.50546e-07	0.000106278	0.000217409	2.15676e-06	3.61523e-05	0.000118435	9.73727e-07	5.93621e-07	1.66445e-06	1.64419e-06	1.65241e-08	0.00750282	0.000145753	4.21163e-05	8.58479e-05	8.80753e-07	4.7851e-05	8.70712e-05	9.93921e-07	4.51181e-05	0.000101351	1.30788e-06	2.67498e-07	6.63508e-07	7.47497e-07	7.61428e-09	0.0042715	4.79209e-05	0.000125484	0.000259595	2.56008e-06	4.27534e-05	4.17945e-05	4.73552e-07	2.68522e-05	0.000101276	7.50982e-07	7.95396e-07	1.97009e-06	2.2392e-06	2.21964e-08	0.0061488	3.4584e-05	0.000304176	0.000110414	1.84537e-06	5.2755e-05	5.80558e-05	3.43172e-07	7.16221e-05	8.26075e-05	5.45862e-07	2.11796e-06	2.7284e-06	9.6897e-07	1.61237e-08	0.00457379	5.53686e-05	2.7779e-05	3.08972e-05	3.13365e-07	0.000145117	0.000282469	2.77387e-06	4.96855e-05	0.000119031	9.78525e-07	8.16291e-07	1.70475e-06	1.64515e-06	1.67768e-08	3.96782e-05	4.19656e-05	4.67153e-07	4.73151e-05	4.15082e-05	5.30036e-07	2.78507e-07	2.71714e-07	3.0634e-07	3.09482e-09	3.12495e-05	8.6512e-05	6.40446e-07	2.64272e-05	8.47888e-05	7.40365e-07	1.74495e-07	6.59848e-07	4.86354e-07	4.90806e-09	9.25636e-07	1.68385e-06	1.91907e-06	1.89726e-08	8.7056e-07	1.95527e-06	2.52849e-06	2.48984e-08	3.13764e-07	7.75283e-07	1.03498e-06	8.51681e-09	5.17516e-09	1.28257e-08	1.46849e-08	1.43487e-08	1.45282e-10	0.150182	0.0116842	0.0112283	0.0878841	0.100506	0.0112768	0.0258258	0.0445517	0.103362	0.054157	0.0120635	0.0280696	0.110474	0.0137435	0.0116911	0.014171	0.000867883	0.00657677	0.00349707	0.00761668	0.00236543	0.011948	0.00913475	0.00848493	0.0121906	0.00102335	0.0010653	0.000896418	0.00109251	0.0238547	0.0176147	0.0113368	0.0126455	0.00769633	0.0180424	0.00105856	0.00805132	0.00403502	0.0104246	0.00801278	0.00747751	0.000593369	0.00138638	8.13833e-05	0.00202302	0.00104556	0.000929736	0.00177178	0.00140643	0.000633988	0.00208691	0.000160531	-0.508825	#N/A	#N/A	#N/A	#N/A	#N/A	-0.508825	#N/A	#N/A	#N/A	#N/A	#N/A	-0.508825	#N/A	#N/A	#N/A	#N/A	#N/A	-0.508825	#N/A	#N/A	#N/A	#N/A	#N/A	-0.508825	#N/A	#N/A	#N/A	#N/A	#N/A	1	0.76821	1	0.150182	0.0294843
		ENSMUSG00000045010	0.693726	0.00855352	0.00695775	0.00435773	0.0068021	0.0148296	0.00991268	8.88906e-05	0.00413808	5.5624e-05	0.00666663	4.41407e-05	0.0121152	7.48509e-05	0.00908625	6.67371e-05	0.00421918	4.13558e-05	0.00254756	0.000144084	0.00190141	9.02284e-05	0.0283505	0.000162276	0.0248057	0.000166345	0.00621163	8.47049e-05	4.16675e-05	6.43365e-05	5.82038e-07	0.0143658	0.000105291	0.000121791	8.60818e-05	7.59772e-07	0.00572515	5.06491e-05	7.45552e-05	1.10293e-05	4.69412e-07	0.00134133	1.77051e-05	5.61717e-05	6.35348e-05	4.08603e-07	0.00149171	1.8221e-05	1.61778e-05	0.000137289	8.82378e-07	0.00183169	1.66693e-05	0.000177191	8.71134e-05	1.01246e-06	0.024614	2.11295e-05	0.000284177	0.000187981	1.62276e-06	0.0411629	0.000243286	0.00027818	0.000276974	1.62585e-06	0.00240852	0.000235884	1.57312e-05	0.000206023	1.58725e-06	0.00186915	1.94002e-05	9.88112e-06	1.90137e-05	1.20345e-07	0.0080848	8.04943e-05	5.75828e-05	1.22916e-05	1.39108e-07	8.95368e-05	5.37907e-05	6.70013e-07	0.000116156	9.81786e-06	7.27462e-07	7.5598e-07	1.17287e-07	1.03249e-07	4.81931e-09	0.00145619	1.21473e-05	1.71413e-05	1.29943e-05	1.45987e-07	0.000156895	1.38407e-05	1.34804e-07	0.000271734	0.000126674	1.5517e-06	1.79044e-06	8.49913e-07	1.17567e-06	1.02142e-08	0.0362187	2.49066e-05	0.000403113	3.15483e-05	2.36703e-06	0.000224557	2.18397e-05	1.57004e-07	0.000369129	0.000314039	2.12757e-06	2.73653e-06	2.70404e-06	1.93689e-07	1.5887e-08	0.00214796	1.89905e-05	0.000247878	1.8786e-05	2.12926e-07	1.19675e-05	1.39615e-05	1.09633e-07	0.000173148	0.000127103	1.8523e-07	1.6948e-06	1.65902e-06	1.17221e-07	9.83404e-09	0.00168263	1.95846e-05	1.45691e-05	0.000223309	1.40785e-06	9.71637e-06	9.04996e-06	1.08031e-07	1.42858e-05	1.25223e-05	1.92827e-07	9.58511e-08	1.23819e-06	1.50051e-06	1.22622e-09	0.00185129	1.55514e-05	2.17463e-05	1.54078e-05	1.82048e-07	0.000221937	1.3628e-05	1.53585e-07	0.000382616	1.89768e-05	2.24996e-06	2.44588e-06	1.36899e-06	1.88893e-07	2.15832e-09	1.06467e-05	1.25262e-05	9.25156e-08	9.99334e-06	1.32071e-05	9.04827e-08	1.2029e-07	1.455e-07	9.21037e-08	1.12048e-09	2.11951e-05	1.4304e-05	1.239e-07	0.000268624	0.000172433	1.26294e-07	2.7826e-07	1.24053e-06	1.48444e-07	1.75683e-09	1.626e-07	1.31299e-07	8.82439e-08	7.83261e-09	2.27859e-06	1.90112e-06	1.19732e-06	1.30738e-08	2.60381e-06	2.55878e-06	1.18587e-07	1.50927e-08	1.67711e-08	1.62962e-08	1.17859e-09	1.15379e-09	9.67803e-11	0.326222	0.0254778	0.12052	0.0268704	0.0278817	0.067955	0.024815	0.0276218	0.0250739	0.0268916	0.0350226	0.0327749	0.0300516	0.0328695	0.0242549	0.0254272	0.0105483	0.00202004	0.00245229	0.00907412	0.00926859	0.0021127	0.00223845	0.00908239	0.00922936	0.00266586	0.00197464	0.0093671	0.00898853	0.00260622	0.00248355	0.00208182	0.00223425	0.00511979	0.00505727	0.00508103	0.00248308	0.00201157	0.00217389	0.0020703	0.00244026	0.000784168	0.000783851	0.000782256	0.000198192	0.000166385	0.000182506	0.000696152	0.000684037	0.000687693	0.000380765	5.81803e-05	0.367324	#N/A	#N/A	#N/A	#N/A	#N/A	0.367324	#N/A	#N/A	#N/A	#N/A	#N/A	0.367324	#N/A	#N/A	#N/A	#N/A	#N/A	0.367324	#N/A	#N/A	#N/A	#N/A	#N/A	0.367324	#N/A	#N/A	#N/A	#N/A	#N/A	1	0.693726	1	0.326222	0.0255353
		ENSMUSG00000046774	0.818277	0.00539174	0.00324972	0.00498244	0.00991782	0.016711	0.00500902	2.15208e-05	0.00573226	3.28184e-05	0.00459443	1.98236e-05	0.00671713	6.53863e-05	0.00383729	2.98085e-05	0.00678034	6.0175e-05	0.00805954	5.7995e-05	0.00615435	0.000103289	0.00631151	7.06762e-05	0.00596485	9.62754e-05	0.00488582	3.03064e-05	2.28611e-05	3.04485e-05	1.31452e-07	0.0047194	2.55212e-05	2.70298e-05	6.1545e-05	1.90874e-07	0.00701823	4.45182e-05	4.09664e-05	6.92732e-05	3.96612e-07	0.00400927	2.66579e-05	2.33223e-05	5.62845e-05	1.79053e-07	0.00552113	3.17622e-05	4.96613e-05	5.97988e-05	3.60541e-07	0.00435336	4.04981e-05	3.85903e-05	7.74149e-05	4.32745e-07	0.0054409	5.06532e-05	3.15988e-05	6.2216e-05	3.67285e-07	0.00442782	3.96226e-05	5.61383e-05	0.000143652	6.16603e-07	0.00528502	2.86147e-05	7.46859e-05	5.93241e-05	5.19796e-07	0.00588902	3.6326e-05	5.34855e-05	0.000140463	5.83597e-07	0.00506189	2.66622e-05	2.82279e-05	4.13047e-05	1.76519e-07	2.38692e-05	2.69774e-05	1.5507e-07	3.75662e-05	6.10134e-05	2.16145e-07	1.65512e-07	2.0078e-07	2.10231e-07	1.14959e-09	0.00440362	3.54283e-05	2.17382e-05	3.5549e-05	2.04455e-07	3.3469e-05	5.64192e-05	3.10584e-07	3.4821e-05	6.11413e-05	3.81419e-07	1.93813e-07	4.13267e-07	3.81238e-07	2.27007e-09	0.00430941	3.50274e-05	2.13275e-05	3.54111e-05	1.89693e-07	4.94551e-05	6.21543e-05	4.6911e-07	3.49484e-05	6.14933e-05	3.80175e-07	2.91898e-07	4.73469e-07	5.49726e-07	3.26489e-09	0.00424452	3.25055e-05	2.69834e-05	4.19602e-05	2.41253e-07	3.84843e-05	5.20478e-05	3.43346e-07	5.30141e-05	0.000152634	9.24705e-07	3.38476e-07	8.91521e-07	6.5546e-07	3.72744e-09	0.00452757	2.36344e-05	3.23249e-05	3.34747e-05	1.7478e-07	4.9564e-05	3.39708e-05	2.84052e-07	6.66945e-05	6.25819e-05	4.92929e-07	4.54387e-07	3.63514e-07	5.32875e-07	3.17743e-09	0.00400685	3.00301e-05	2.04959e-05	2.89545e-05	1.56571e-07	2.63455e-05	3.72745e-05	2.1395e-07	2.98352e-05	3.54701e-05	2.22494e-07	1.30986e-07	2.01859e-07	2.15332e-07	1.16052e-09	3.93534e-05	4.43077e-05	3.17578e-07	2.41967e-05	3.47751e-05	2.23364e-07	1.97405e-07	2.59998e-07	3.05059e-07	1.81656e-09	4.55262e-05	6.9425e-05	4.15224e-07	3.66274e-05	6.5286e-05	4.05768e-07	2.61673e-07	5.31055e-07	5.25253e-07	3.09474e-09	3.00315e-07	3.79749e-07	5.08506e-07	2.83241e-09	2.13378e-07	3.77339e-07	4.16096e-07	2.31486e-09	3.12673e-07	4.81872e-07	5.36909e-07	3.38857e-09	1.77137e-09	2.93436e-09	3.57714e-09	3.32827e-09	1.98282e-11	0.390196	0.0290368	0.0615702	0.0339785	0.0295891	0.0430203	0.0328782	0.0299169	0.029259	0.0358562	0.0365288	0.0303082	0.036169	0.0391674	0.0291253	0.0294201	0.00469055	0.00255943	0.00225612	0.00480291	0.00461074	0.00219945	0.00278407	0.00457661	0.00464841	0.00298481	0.00218751	0.00479412	0.00463862	0.00274676	0.00299604	0.0027986	0.0027201	0.00325428	0.00322074	0.00321019	0.00291325	0.0026718	0.00223654	0.00222734	0.00225291	0.000359035	0.00034934	0.000356505	0.000224069	0.000210093	0.000167718	0.000360443	0.000357301	0.000345001	0.000241934	2.68068e-05	1.39267	#N/A	#N/A	#N/A	#N/A	#N/A	1.39267	#N/A	#N/A	#N/A	#N/A	#N/A	1.39267	#N/A	#N/A	#N/A	#N/A	#N/A	1.39267	#N/A	#N/A	#N/A	#N/A	#N/A	1.39267	#N/A	#N/A	#N/A	#N/A	#N/A	1	0.818277	1	0.390196	0.198357
		ENSMUSG00000081230	0.534154	0.0033409	0.00535483	0.0134267	0.00413376	0.0165335	0.00436936	3.35522e-05	0.00519243	8.52559e-05	0.0177473	0.000136694	0.00436604	2.57899e-05	0.00363424	4.14594e-05	0.00350226	0.000105826	0.0246107	0.00016538	0.0750411	0.000428436	0.00654135	0.000104098	0.00415374	0.000128975	0.00880651	0.000113134	5.25903e-05	0.000110568	8.69927e-07	0.00401436	2.26892e-05	4.37871e-05	3.37559e-05	2.59131e-07	0.00329629	2.20201e-05	0.000113066	4.07216e-05	6.70228e-07	0.00530583	3.52154e-05	9.04805e-05	0.000140343	1.07864e-06	0.100262	0.000766015	0.000661437	0.000567718	4.35874e-06	0.0206126	0.000480572	0.000167024	0.000161559	2.74071e-06	0.0118081	0.000155413	6.57073e-05	0.000134247	1.04321e-06	0.00388339	2.60693e-05	5.11725e-05	0.000137182	8.09636e-07	0.00693733	4.15512e-05	0.000193006	0.00011229	1.2914e-06	0.010269	0.000104812	0.000595505	0.000109097	3.40379e-06	0.00468576	3.35085e-05	3.31548e-05	2.87067e-05	2.21837e-07	0.000101435	3.51815e-05	5.73554e-07	0.000150171	6.92725e-05	8.92305e-07	1.15291e-06	4.12737e-07	8.70097e-07	6.84708e-09	0.0355305	0.000644528	0.000209652	0.000614769	4.91813e-06	0.000307528	0.000246157	4.24592e-06	0.00022168	0.000274663	3.6459e-06	1.70453e-06	1.63322e-06	3.50321e-06	2.79523e-08	0.00591841	4.36182e-05	3.89864e-05	3.38738e-05	2.61241e-07	9.25426e-05	0.000205086	1.21573e-06	4.45025e-05	0.000124417	7.05405e-07	5.14367e-07	1.37355e-06	1.04561e-06	8.12242e-09	0.00699153	6.52392e-05	9.86157e-05	4.02336e-05	6.68086e-07	0.000163739	0.000642328	3.80272e-06	4.28781e-05	0.000102439	6.90483e-07	1.33058e-06	3.66391e-06	1.27723e-06	2.1699e-08	0.0174261	0.000103699	0.000176574	0.000138334	1.06514e-06	0.000800571	0.000504206	6.09093e-06	0.000163346	0.000166471	1.09492e-06	5.28676e-06	2.88226e-06	4.52673e-06	3.46911e-08	0.0116709	0.000111128	7.06318e-05	8.41163e-05	6.6013e-07	0.00015048	6.74939e-05	1.12805e-06	0.000130723	6.81431e-05	8.8524e-07	1.0057e-06	4.06645e-07	8.60627e-07	6.80498e-09	0.000283292	0.00086357	5.13214e-06	0.000139283	0.000568023	3.22424e-06	1.66732e-06	6.57521e-06	4.87342e-06	3.9004e-08	7.77086e-05	0.000153641	1.03744e-06	6.51285e-05	0.000145729	1.05807e-06	4.32036e-07	1.0283e-06	8.87677e-07	6.94397e-09	2.45563e-06	5.69054e-06	1.95656e-06	3.38435e-08	1.12551e-06	3.2424e-06	1.09289e-06	1.84035e-08	1.77213e-06	4.88078e-06	2.17913e-06	2.89795e-08	1.35975e-08	3.73749e-08	1.29268e-08	2.77995e-08	2.21786e-10	0.355738	0.0449325	0.0352553	0.0363783	0.0273832	0.0275369	0.0272014	0.058909	0.0326047	0.0367969	0.0380444	0.0280548	0.0264912	0.0264277	0.0718821	0.0328114	0.00381852	0.00390617	0.00515224	0.00436217	0.00262668	0.00333538	0.00366386	0.00288647	0.00282301	0.00372266	0.00551031	0.00543324	0.00296151	0.00300647	0.00288523	0.00547196	0.00302191	0.00270294	0.00207556	0.00297171	0.00205531	0.00291062	0.00585508	0.00444107	0.00244385	0.000381519	0.000287329	0.000416277	0.000294601	0.000419602	0.000448528	0.000433565	0.000328861	0.000229022	0.000235318	3.32158e-05	-0.839383	#N/A	#N/A	#N/A	#N/A	#N/A	-0.839383	#N/A	#N/A	#N/A	#N/A	#N/A	-0.839383	#N/A	#N/A	#N/A	#N/A	#N/A	-0.839383	#N/A	#N/A	#N/A	#N/A	#N/A	-0.839383	#N/A	#N/A	#N/A	#N/A	#N/A	1	0.534154	1	0.355738	0.14697
ENSMUSG00000082284	H3f3a-ps1	ENSMUSG00000082284	0.713987	0.0137209	0.00454123	0.00754188	0.0160796	0.00395572	0.0050328	8.71645e-05	0.0238074	0.000145563	0.00433873	4.786e-05	0.0129014	0.000320844	0.00840832	0.000102069	0.0118156	0.000171627	0.00418391	2.51593e-05	0.00562434	4.17936e-05	0.00738468	7.59036e-05	0.00799992	8.90478e-05	0.00830442	8.35194e-05	0.000150873	5.33549e-05	9.22565e-07	0.00700863	0.00016579	8.22615e-05	0.00011486	2.03401e-06	0.0195384	0.000228189	0.000134581	0.000560487	3.44137e-06	0.0072486	7.51749e-05	8.94995e-05	9.80668e-05	1.08694e-06	0.00424238	3.57297e-05	4.41529e-05	2.40395e-05	2.65212e-07	0.0133217	0.000106916	7.82326e-05	0.000131754	8.05396e-07	0.00472262	8.07793e-05	4.69377e-05	2.78694e-05	4.82183e-07	0.00881879	0.000158032	0.000168252	7.14029e-05	1.77448e-06	0.00641493	5.08476e-05	9.43187e-05	4.65701e-05	5.65241e-07	0.00850452	8.46718e-05	0.000126754	6.54576e-05	9.5067e-07	0.00978594	0.000140427	0.00012444	8.33838e-05	1.45007e-06	7.3666e-05	0.00028916	1.77299e-06	7.80618e-05	0.000191867	1.96053e-06	8.56136e-07	3.54453e-06	1.23076e-06	2.17656e-08	0.00704247	8.12561e-05	8.45215e-05	3.95645e-05	6.78389e-07	5.00396e-05	0.000139901	8.56082e-07	4.49224e-05	4.59811e-05	4.62051e-07	4.96103e-07	8.3494e-07	2.95518e-07	5.10443e-09	0.00605977	0.000126577	5.61958e-05	5.68887e-05	1.00319e-06	0.000107037	7.59066e-05	1.89095e-06	8.76732e-05	3.88067e-05	9.16979e-07	1.06727e-06	4.5527e-07	6.35801e-07	1.12492e-08	0.0135748	0.000163543	9.21914e-05	0.000273714	1.68028e-06	0.000306651	0.000100222	2.50193e-06	0.000122342	0.000108151	1.26228e-06	1.80156e-06	7.4498e-07	3.10101e-06	1.90365e-08	0.0062486	5.41147e-05	6.79601e-05	4.86547e-05	5.3695e-07	9.56355e-05	6.62968e-05	8.03631e-07	6.92752e-05	4.01541e-05	4.16454e-07	1.00575e-06	4.95807e-07	5.43124e-07	6.0206e-09	0.0082805	0.000120917	8.64413e-05	5.99288e-05	1.0394e-06	6.36819e-05	0.000219501	1.34701e-06	5.34033e-05	9.43746e-05	9.62848e-07	5.86121e-07	1.73331e-06	6.04372e-07	1.06417e-08	0.000161003	7.62207e-05	1.90195e-06	0.000159344	5.48392e-05	1.29309e-06	1.94163e-06	6.38268e-07	9.03589e-07	1.58422e-08	7.81732e-05	0.000114876	1.34419e-06	7.51399e-05	5.41835e-05	7.76771e-07	7.77859e-07	6.88804e-07	4.61712e-07	8.02128e-09	1.14621e-06	7.91022e-07	3.29703e-06	2.02609e-08	9.36091e-07	4.0797e-07	1.59993e-06	9.80805e-09	1.02733e-06	4.32057e-07	1.06199e-06	1.08436e-08	1.14012e-08	4.73908e-09	1.96105e-08	6.81427e-09	1.20398e-10	0.0175096	0.00130237	0.00131221	0.00516347	0.00308135	0.00131318	0.00367094	0.00412912	0.0025227	0.00272419	0.0290708	0.00433555	0.00285146	0.0377874	0.0511765	0.465152	9.77598e-05	0.000426743	0.000388854	0.000459738	0.00037013	0.000246454	0.000237407	0.000258109	0.000230489	0.00440743	0.045102	0.00567301	0.0422296	0.00221205	0.00342434	0.00463694	0.0483855	0.000579501	0.000302343	0.0662092	0.00290699	0.0348769	0.00390434	0.0352553	0.0382911	4.31895e-05	2.25034e-05	0.00493795	0.000334947	0.00406068	0.00343842	0.000432535	0.00385389	0.00324156	0.00504302	0.000376158	3.41234	#N/A	#N/A	#N/A	#N/A	#N/A	3.41234	#N/A	#N/A	#N/A	#N/A	#N/A	3.41234	#N/A	#N/A	#N/A	#N/A	#N/A	3.41234	#N/A	#N/A	#N/A	#N/A	#N/A	2.85801	#N/A	#N/A	#N/A	#N/A	#N/A	1	0.713987	16	0.465152	0.0340178	ENSMUSG00000082284
		ENSMUSG00000079481	0.759863	0.0138929	0.0188939	0.00471032	0.0051493	0.0049675	0.024429	0.000344716	0.00637925	8.60992e-05	0.00576325	0.000117758	0.00510771	9.42109e-05	0.00938203	0.000132222	0.00491712	3.20319e-05	0.00607635	0.000123275	0.00523352	3.07865e-05	0.00964517	9.17713e-05	0.00443056	3.37006e-05	0.00928571	0.00010538	0.000156638	0.000152024	2.14792e-06	0.0105964	0.000171959	0.000125259	0.000169302	2.41232e-06	0.00445461	8.99592e-05	3.16109e-05	4.33255e-05	5.85861e-07	0.00556547	0.000125066	5.83785e-05	3.91831e-05	8.27693e-07	0.0046148	0.000129947	3.77541e-05	3.76617e-05	7.68125e-07	0.00687766	9.73533e-05	5.97882e-05	4.1926e-05	5.68604e-07	0.0115429	0.000107523	0.00023979	0.000160365	2.27218e-06	0.00505022	8.20938e-05	6.5252e-05	3.3416e-05	6.23545e-07	0.00531602	0.000110709	4.14465e-05	6.12472e-05	8.63683e-07	0.00481282	2.74789e-05	3.56748e-05	3.21558e-05	2.09597e-07	0.00648568	0.000101999	0.000109419	0.000160693	2.28255e-06	6.57773e-05	7.78015e-05	1.06977e-06	3.87073e-05	6.34829e-05	7.16872e-07	7.79386e-07	1.09898e-06	1.05778e-06	1.50953e-08	0.00729902	8.32032e-05	0.000169409	0.000169713	2.41281e-06	7.1764e-05	4.99988e-05	6.67845e-07	7.31626e-05	6.09031e-05	6.95797e-07	1.49449e-06	1.02731e-06	9.97714e-07	1.41538e-08	0.00707222	9.56597e-05	0.000123581	0.000143972	2.04731e-06	7.8933e-05	4.0511e-05	7.32789e-07	0.000119132	6.92331e-05	1.13443e-06	1.67471e-06	8.1781e-07	1.1133e-06	1.59331e-08	0.00477132	8.95169e-05	3.12477e-05	3.75331e-05	5.09034e-07	4.67375e-05	3.51313e-05	6.64708e-07	6.23619e-05	2.91497e-05	5.94701e-07	4.05885e-07	2.06758e-07	2.85171e-07	3.8767e-09	0.00448065	0.000120469	3.30072e-05	3.36058e-05	6.90515e-07	3.13216e-05	6.44754e-05	9.1571e-07	3.95475e-05	3.6356e-05	8.16245e-07	2.58484e-07	3.81006e-07	2.56345e-07	5.40521e-09	0.00546381	8.14616e-05	0.000116827	0.000156984	2.23686e-06	4.38682e-05	4.40011e-05	5.93798e-07	3.82497e-05	5.4528e-05	6.22697e-07	7.68688e-07	9.26292e-07	8.96544e-07	1.27661e-08	4.97159e-05	3.09059e-05	5.6476e-07	8.40085e-05	7.27318e-05	1.20305e-06	1.18971e-06	8.6015e-07	1.18476e-06	1.70197e-08	7.52877e-05	3.53654e-05	6.99601e-07	7.0672e-05	4.24008e-05	6.73324e-07	1.58564e-06	7.14528e-07	1.05554e-06	1.50569e-08	4.92585e-07	2.51306e-07	3.41623e-07	4.56809e-09	7.4128e-07	4.29653e-07	5.10611e-07	7.05534e-09	4.96557e-07	2.53129e-07	4.16986e-07	4.74271e-09	1.04828e-08	5.08713e-09	7.21868e-09	6.95408e-09	9.96749e-11	0.316328	0.023514	0.0513351	0.0315825	0.0275316	0.0415956	0.0286282	0.0258954	0.0265466	0.0770548	0.0237428	0.0259709	0.0818547	0.0237193	0.0372593	0.047754	0.00399435	0.00237896	0.00195916	0.00421247	0.00385267	0.00207106	0.00727195	0.00628525	0.00749743	0.00176666	0.00366862	0.00437829	0.00577185	0.00251749	0.0023979	0.00574329	0.00637857	0.00331412	0.00611276	0.00444261	0.00225104	0.00684901	0.00282481	0.00355278	0.00368815	0.000318013	0.000591219	0.000429352	0.000187309	0.000567397	0.000278517	0.000468345	0.000584969	0.000558302	0.000476342	4.61506e-05	5.23371	#N/A	#N/A	#N/A	#N/A	#N/A	5.23371	#N/A	#N/A	#N/A	#N/A	#N/A	5.23371	#N/A	#N/A	#N/A	#N/A	#N/A	5.23371	#N/A	#N/A	#N/A	#N/A	#N/A	5.23371	#N/A	#N/A	#N/A	#N/A	#N/A	1	0.759863	1	0.316328	0.0183597
		ENSMUSG00000098968	0.846027	0.00496373	0.00477362	0.00497283	0.00467411	0.0046742	0.00504598	2.80255e-05	0.00513268	2.92313e-05	0.00499882	2.80403e-05	0.00481593	2.74244e-05	0.00472185	2.63738e-05	0.00484008	2.74736e-05	0.00472634	2.63738e-05	0.0048433	2.74742e-05	0.00482578	2.74243e-05	0.00467423	2.58239e-05	0.00521448	2.94001e-05	2.89622e-05	2.96735e-05	1.64934e-07	0.00491534	2.76962e-05	2.71746e-05	2.78801e-05	1.54846e-07	0.00497246	2.8407e-05	2.83292e-05	2.83582e-05	1.61502e-07	0.0048894	2.72977e-05	2.77448e-05	2.76181e-05	1.54919e-07	0.00489565	2.73192e-05	2.77723e-05	2.76179e-05	1.54919e-07	0.00498183	2.84299e-05	2.83927e-05	2.83578e-05	1.615e-07	0.00492675	2.77369e-05	2.72376e-05	2.78789e-05	1.5484e-07	0.00477061	2.7425e-05	2.66618e-05	2.66073e-05	1.51518e-07	0.00470685	2.63744e-05	2.61122e-05	2.60876e-05	1.45713e-07	0.00478463	2.74741e-05	2.67578e-05	2.67407e-05	1.51788e-07	0.00506589	2.8709e-05	2.80504e-05	2.88569e-05	1.60319e-07	2.88992e-05	2.86296e-05	1.63046e-07	2.84731e-05	2.88115e-05	1.62444e-07	1.59746e-07	1.60023e-07	1.63952e-07	9.11287e-10	0.00507795	2.87587e-05	2.81111e-05	2.88832e-05	1.60469e-07	2.89706e-05	2.86711e-05	1.63292e-07	2.85499e-05	2.88099e-05	1.62434e-07	1.60148e-07	1.60016e-07	1.63944e-07	9.11249e-10	0.00485793	2.76088e-05	2.69182e-05	2.78805e-05	1.54848e-07	2.72204e-05	2.69064e-05	1.53247e-07	2.69314e-05	2.71566e-05	1.53019e-07	1.50489e-07	1.50136e-07	1.54037e-07	8.5552e-10	0.00489624	2.80662e-05	2.80566e-05	2.83587e-05	1.61503e-07	2.75239e-05	2.75827e-05	1.57072e-07	2.76142e-05	2.74722e-05	1.56946e-07	1.56865e-07	1.56514e-07	1.56678e-07	8.92283e-10	0.00483475	2.69902e-05	2.76602e-05	2.76185e-05	1.54921e-07	2.70476e-05	2.70315e-05	1.50934e-07	2.70349e-05	2.70132e-05	1.50816e-07	1.53436e-07	1.53285e-07	1.52587e-07	8.55909e-10	0.00498595	2.83721e-05	2.7623e-05	2.85218e-05	1.58427e-07	2.85613e-05	2.85417e-05	1.62552e-07	2.81998e-05	2.88118e-05	1.62443e-07	1.58205e-07	1.60025e-07	1.63952e-07	9.11289e-10	2.8056e-05	2.78816e-05	1.58894e-07	2.77981e-05	2.81447e-05	1.58632e-07	1.55315e-07	1.55591e-07	1.59582e-07	8.86601e-10	2.81818e-05	2.7776e-05	1.58712e-07	2.79029e-05	2.79885e-05	1.58614e-07	1.55792e-07	1.54975e-07	1.59432e-07	8.85749e-10	1.60062e-07	1.58225e-07	1.5841e-07	9.02193e-10	1.58397e-07	1.59664e-07	1.58177e-07	9.00807e-10	1.5774e-07	1.5731e-07	1.59183e-07	8.97493e-10	8.8482e-10	8.82573e-10	8.84125e-10	9.05824e-10	5.03481e-12	0.439787	0.0330093	0.0326912	0.0332079	0.0332458	0.0329478	0.0339504	0.0331286	0.0326587	0.0329987	0.0326778	0.0341236	0.03266	0.032968	0.0326778	0.0332019	0.00245666	0.0025187	0.00253444	0.00247345	0.00255042	0.00248201	0.00246207	0.00247231	0.00242725	0.00246145	0.00247989	0.00242889	0.00246872	0.00249289	0.00247028	0.00247278	0.00248903	0.00253801	0.00247403	0.0024723	0.00253101	0.00252918	0.00248158	0.00247793	0.00253623	0.000189212	0.000184468	0.000184328	0.00018777	0.000187634	0.000188372	0.000185294	0.000184988	0.000189561	0.000188637	1.40632e-05	-2.3255	#N/A	#N/A	#N/A	#N/A	#N/A	-2.3255	#N/A	#N/A	#N/A	#N/A	#N/A	-2.3255	#N/A	#N/A	#N/A	#N/A	#N/A	-2.3255	#N/A	#N/A	#N/A	#N/A	#N/A	-2.3255	#N/A	#N/A	#N/A	#N/A	#N/A	1	0.846027	1	0.439787	0.419549
		ENSMUSG00000049191	0.776781	0.012819	0.00509257	0.00433638	0.00433706	0.00848425	0.00543735	8.41478e-05	0.00701874	7.15882e-05	0.00476438	2.83846e-05	0.00782729	7.14217e-05	0.00476211	2.84016e-05	0.00429537	2.42137e-05	0.00606879	5.56255e-05	0.00587448	4.73638e-05	0.019498	0.000140028	0.00661532	4.73904e-05	0.00486559	7.87917e-05	4.60472e-05	3.03165e-05	4.69198e-07	0.0051428	7.88061e-05	5.10232e-05	3.03285e-05	4.68394e-07	0.00613403	7.09077e-05	4.37277e-05	3.91767e-05	3.98882e-07	0.00460657	2.81749e-05	2.65434e-05	2.65771e-05	1.58315e-07	0.00525019	3.88149e-05	3.37492e-05	5.20421e-05	3.10046e-07	0.0112043	9.6848e-05	0.000108906	7.66582e-05	7.82003e-07	0.00900022	0.00010008	0.000128195	5.93888e-05	9.19245e-07	0.0124422	0.000107861	0.000108549	8.56641e-05	7.8044e-07	0.00573273	4.30942e-05	3.38396e-05	5.19948e-05	3.10344e-07	0.00553796	3.69513e-05	3.27916e-05	4.69149e-05	2.64582e-07	0.00479318	7.63092e-05	4.00577e-05	3.00784e-05	4.6572e-07	2.8689e-05	4.30709e-05	4.39444e-07	4.78233e-05	2.71598e-05	4.38653e-07	2.84603e-07	2.56721e-07	1.69114e-07	2.61184e-09	0.00716938	8.6587e-05	7.40432e-05	4.13581e-05	6.40698e-07	5.00912e-05	5.49582e-05	5.5678e-07	0.000120072	5.31418e-05	8.60759e-07	7.14922e-07	5.02952e-07	3.31132e-07	5.12567e-09	0.00777149	9.39404e-05	8.10351e-05	4.60601e-05	7.03558e-07	5.01235e-05	6.06519e-05	5.57001e-07	0.000120092	5.62359e-05	8.60503e-07	7.13068e-07	5.58425e-07	3.31386e-07	5.11836e-09	0.00914293	9.06036e-05	6.95342e-05	5.96952e-05	6.02662e-07	6.24402e-05	5.90726e-05	5.39493e-07	0.000107885	6.70873e-05	7.74519e-07	6.06323e-07	4.78573e-07	4.2806e-07	4.35873e-09	0.00518796	3.6345e-05	3.19086e-05	4.03762e-05	2.40337e-07	2.92674e-05	3.62736e-05	2.16386e-07	3.36074e-05	5.02954e-05	3.07749e-07	1.88187e-07	2.89813e-07	2.90416e-07	1.72993e-09	0.00666456	8.51773e-05	5.98651e-05	3.87752e-05	5.95353e-07	4.32908e-05	5.1822e-05	5.23079e-07	7.60189e-05	4.13953e-05	6.59675e-07	4.5218e-07	3.89001e-07	2.56973e-07	3.925e-09	3.9946e-05	5.23955e-05	4.81803e-07	6.92681e-05	3.90236e-05	5.99534e-07	4.12174e-07	3.87659e-07	2.306e-07	3.56519e-09	4.98337e-05	4.77268e-05	5.54318e-07	0.000116358	5.23934e-05	8.33233e-07	7.09739e-07	4.38124e-07	3.28523e-07	5.08733e-09	2.7897e-07	3.37417e-07	3.06323e-07	3.09879e-09	6.69803e-07	3.13712e-07	4.70249e-07	4.79844e-09	6.67981e-07	5.23416e-07	2.96759e-07	4.79353e-09	3.97682e-09	3.11488e-09	2.80507e-09	1.84785e-09	2.85413e-11	0.259112	0.103116	0.0202429	0.0202178	0.0407712	0.0688483	0.0662478	0.0220026	0.0197333	0.0265013	0.0261858	0.0897107	0.0213476	0.0214962	0.0225107	0.0270915	0.00944354	0.00965822	0.0145061	0.0016358	0.00757155	0.0109236	0.00784732	0.00303062	0.00160055	0.00776368	0.00833036	0.00194683	0.00202476	0.00303196	0.00160829	0.00197213	0.0020207	0.00801805	0.00647519	0.00525348	0.00611221	0.00502951	0.00303112	0.00204155	0.00690888	0.00107842	0.000883502	0.00071859	0.000887492	0.000730568	0.00111852	0.000225364	0.000151774	0.000582958	0.000617958	8.31549e-05	3.76338	#N/A	#N/A	#N/A	#N/A	#N/A	3.76338	#N/A	#N/A	#N/A	#N/A	#N/A	3.76338	#N/A	#N/A	#N/A	#N/A	#N/A	3.76338	#N/A	#N/A	#N/A	#N/A	#N/A	3.76338	#N/A	#N/A	#N/A	#N/A	#N/A	1	0.776781	1	0.259112	0.134067
		ENSMUSG00000087208	0.850396	0.00470803	0.00469809	0.00469939	0.00469781	0.0049283	0.00470454	2.60097e-05	0.00470936	2.6018e-05	0.00469903	2.59622e-05	0.00470673	2.60083e-05	0.00469999	2.59535e-05	0.00470286	2.59606e-05	0.00483272	2.72272e-05	0.00482953	2.72324e-05	0.00481994	2.72818e-05	0.00479589	2.72251e-05	0.00470687	2.60156e-05	2.60173e-05	2.59982e-05	1.43738e-07	0.00470636	2.60201e-05	2.60027e-05	2.59891e-05	1.43684e-07	0.00471094	2.60364e-05	2.60104e-05	2.60156e-05	1.43729e-07	0.00470287	2.59814e-05	2.59725e-05	2.59587e-05	1.43422e-07	0.0047906	2.66813e-05	2.6706e-05	2.72308e-05	1.5045e-07	0.00478536	2.67381e-05	2.66346e-05	2.72878e-05	1.50756e-07	0.0047834	2.67575e-05	2.66283e-05	2.72628e-05	1.50722e-07	0.00476438	2.65482e-05	2.66264e-05	2.72758e-05	1.50711e-07	0.00477063	2.64955e-05	2.6697e-05	2.72381e-05	1.5041e-07	0.00477265	2.65012e-05	2.66794e-05	2.72539e-05	1.50438e-07	0.00470978	2.60362e-05	2.6026e-05	2.60171e-05	1.43839e-07	2.60081e-05	2.60273e-05	1.43794e-07	2.60082e-05	2.60019e-05	1.43717e-07	1.43696e-07	1.43725e-07	1.43621e-07	7.94043e-10	0.00476518	2.65252e-05	2.64372e-05	2.67178e-05	1.47717e-07	2.64338e-05	2.67643e-05	1.47869e-07	2.66326e-05	2.72742e-05	1.50745e-07	1.47146e-07	1.50755e-07	1.50648e-07	8.32872e-10	0.00475069	2.64116e-05	2.63213e-05	2.65302e-05	1.46668e-07	2.64246e-05	2.67489e-05	1.47815e-07	2.66389e-05	2.72739e-05	1.5078e-07	1.47101e-07	1.50689e-07	1.50606e-07	8.32621e-10	0.00475448	2.64217e-05	2.63278e-05	2.65548e-05	1.46705e-07	2.64353e-05	2.67305e-05	1.47707e-07	2.66548e-05	2.72988e-05	1.5087e-07	1.47135e-07	1.5072e-07	1.50743e-07	8.32808e-10	0.00475694	2.6367e-05	2.63626e-05	2.64996e-05	1.4641e-07	2.64643e-05	2.66916e-05	1.47394e-07	2.67255e-05	2.72538e-05	1.50569e-07	1.4753e-07	1.50509e-07	1.50429e-07	8.31121e-10	0.00474483	2.63368e-05	2.62666e-05	2.64026e-05	1.45969e-07	2.62527e-05	2.64185e-05	1.45956e-07	2.63259e-05	2.65418e-05	1.46694e-07	1.45451e-07	1.46705e-07	1.46603e-07	8.10488e-10	2.63239e-05	2.65161e-05	1.46531e-07	2.64473e-05	2.67279e-05	1.47773e-07	1.46045e-07	1.47675e-07	1.47595e-07	8.16023e-10	2.64529e-05	2.67726e-05	1.47972e-07	2.66547e-05	2.72923e-05	1.50869e-07	1.47258e-07	1.50816e-07	1.50765e-07	8.33503e-10	1.46026e-07	1.47819e-07	1.47852e-07	8.16861e-10	1.47203e-07	1.50709e-07	1.50813e-07	8.33189e-10	1.47125e-07	1.5071e-07	1.50669e-07	8.32747e-10	8.12868e-10	8.32677e-10	8.32805e-10	8.32216e-10	4.60096e-12	0.442136	0.0328654	0.0329503	0.0329764	0.0328746	0.0329426	0.0329654	0.0331287	0.0328653	0.0328864	0.0329002	0.033167	0.032899	0.032916	0.0330485	0.0331726	0.00245022	0.00245238	0.00246767	0.00246245	0.00246565	0.00244353	0.00244537	0.00244925	0.00244953	0.00244672	0.00246621	0.00245787	0.00246759	0.00245114	0.00245172	0.00245866	0.00246834	0.00246605	0.00244859	0.00246601	0.00245032	0.00246633	0.0024635	0.00247258	0.00247089	0.000183421	0.000182123	0.00018342	0.000182285	0.00018347	0.000183837	0.000183111	0.000183785	0.000183689	0.000183714	1.36645e-05	-2.22119	#N/A	#N/A	#N/A	#N/A	#N/A	-2.22119	#N/A	#N/A	#N/A	#N/A	#N/A	-2.22119	#N/A	#N/A	#N/A	#N/A	#N/A	-2.22119	#N/A	#N/A	#N/A	#N/A	#N/A	-2.22119	#N/A	#N/A	#N/A	#N/A	#N/A	1	0.850396	1	0.442136	0.474435
ENSMUSG00000079480	Pin4	ENSMUSG00000079480	0.649207	0.00407917	0.0279506	0.0336018	0.00753073	0.00375379	0.0123559	0.000172423	0.0148128	0.000213243	0.00410333	0.00137935	0.00743189	4.69784e-05	0.0301488	0.000331568	0.0122496	0.000385628	0.0136243	0.00016159	0.00888683	0.000194311	0.00377128	2.3602e-05	0.00538883	4.3509e-05	0.00462279	2.5766e-05	0.000596197	0.00061783	8.58784e-06	0.0200562	0.000186003	0.000319265	0.000145157	2.03125e-06	0.0114722	7.68728e-05	0.00038492	0.000169163	2.42931e-06	0.00667127	0.00054337	0.00151603	4.76123e-05	1.61651e-05	0.00382749	0.00037566	0.000688011	2.37253e-05	7.9748e-06	0.00748444	5.60044e-05	0.00019573	8.56358e-05	1.23396e-06	0.00960248	8.47785e-05	0.000161603	7.15378e-05	9.97479e-07	0.00577758	3.37251e-05	4.36984e-05	4.30075e-05	2.7159e-07	0.017925	0.000231781	0.000160022	0.000173947	1.91537e-06	0.00692215	0.000279097	0.000102721	7.09296e-05	2.2282e-06	0.00742208	4.15655e-05	0.000488169	0.000242473	3.34829e-06	0.00101397	0.000664904	9.44125e-06	4.69325e-05	5.33407e-05	2.96797e-07	1.57634e-05	6.94711e-06	7.16902e-06	9.9926e-08	0.00417815	2.40047e-05	0.000309863	0.00016653	2.32373e-06	0.000485131	0.000299826	4.3224e-06	2.38277e-05	2.67424e-05	1.49078e-07	7.99194e-06	3.44595e-06	3.57717e-06	4.96838e-08	0.0146515	0.000111219	0.000246884	0.000101706	1.42421e-06	0.000112592	0.000156029	9.88705e-07	0.000174198	0.00011596	1.0738e-06	1.91547e-06	1.84732e-06	8.39743e-07	1.17413e-08	0.00735383	4.33657e-05	0.000300066	0.000123193	1.76416e-06	8.61624e-05	0.000101593	6.42672e-07	7.12536e-05	6.64317e-05	4.45445e-07	2.24353e-06	2.2277e-06	9.77173e-07	1.40458e-08	0.00559013	0.000303101	0.00091425	3.405e-05	1.14405e-05	4.45012e-05	0.000409583	4.43721e-06	0.000262024	3.8562e-05	3.14605e-06	7.98822e-06	8.74802e-06	2.75073e-07	9.33846e-08	0.00620859	3.48543e-05	0.000313483	0.000134157	1.86455e-06	0.000747001	0.000402551	5.7274e-06	3.64852e-05	3.82409e-05	2.12965e-07	1.22247e-05	4.94956e-06	5.08668e-06	7.09475e-08	4.84178e-05	4.37636e-05	2.77083e-07	0.000342341	0.000272076	2.534e-06	3.64266e-06	4.28481e-06	1.94776e-06	2.72559e-08	0.000186517	0.000239865	1.62856e-06	3.86804e-05	4.29421e-05	2.4042e-07	3.14735e-06	2.82648e-06	1.40611e-06	1.94001e-08	5.62107e-06	7.88364e-06	3.46237e-06	4.98211e-08	8.78075e-06	5.86299e-06	3.83572e-06	5.45118e-08	2.76171e-07	2.71586e-07	3.0832e-07	1.71579e-09	9.3567e-08	9.12132e-08	4.01209e-08	4.14738e-08	5.77629e-10	0.10885	0.00931643	0.0315823	0.0101262	0.00864875	0.0404632	0.0131068	0.05129	0.00815067	0.0142949	0.00836196	0.133908	0.0249448	0.0101994	0.0318167	0.239411	0.00373669	0.000975606	0.0108372	0.0046416	0.0131712	0.000712941	0.00185726	0.0023548	0.00349715	0.000791647	0.0178259	0.0043204	0.0316085	0.000767989	0.000827431	0.00236492	0.0177953	0.0105718	0.0032943	0.0263371	0.000975049	0.0178152	0.0043657	0.0277914	0.0301449	0.00098098	0.000304304	0.0024527	7.25765e-05	0.0013252	0.00243535	0.000396564	0.00255569	0.00300235	0.0023975	0.000223433	4.18761	#N/A	#N/A	#N/A	#N/A	#N/A	4.18761	#N/A	#N/A	#N/A	#N/A	#N/A	4.18761	#N/A	#N/A	#N/A	#N/A	#N/A	4.18761	#N/A	#N/A	#N/A	#N/A	#N/A	3.79288	#N/A	#N/A	#N/A	#N/A	#N/A	1	0.649207	16	0.239411	0.100444	ENSMUSG00000079480
		ENSMUSG00000081969	0.817354	0.00622617	0.00636276	0.00486165	0.00510566	0.00629641	0.00715672	4.84422e-05	0.00632609	3.70442e-05	0.00635333	3.78339e-05	0.00471375	3.91114e-05	0.00622076	3.96541e-05	0.00497099	3.04312e-05	0.00494883	4.90516e-05	0.00512418	3.7466e-05	0.00768273	4.79425e-05	0.00473037	3.9343e-05	0.00758435	4.83275e-05	4.91584e-05	4.2505e-05	2.87979e-07	0.00613307	4.76031e-05	3.67529e-05	4.48263e-05	3.04035e-07	0.00517261	3.79058e-05	2.79519e-05	3.97612e-05	2.33207e-07	0.00627428	3.8682e-05	3.70273e-05	3.9782e-05	2.36391e-07	0.0052017	3.99407e-05	2.94249e-05	4.89893e-05	2.91787e-07	0.00675314	3.91171e-05	4.57898e-05	4.87582e-05	2.85368e-07	0.00651158	3.76527e-05	6.00536e-05	5.51418e-05	3.73301e-07	0.00501553	3.59766e-05	4.81855e-05	3.62871e-05	3.01258e-07	0.00460769	3.68192e-05	3.09003e-05	4.78661e-05	3.05792e-07	0.00449663	2.81326e-05	3.20236e-05	3.82639e-05	2.34592e-07	0.00659916	4.78781e-05	4.02832e-05	4.35341e-05	2.94872e-07	3.63642e-05	4.82394e-05	2.83498e-07	3.64603e-05	4.76721e-05	3.04642e-07	2.17677e-07	3.0876e-07	2.66929e-07	1.81231e-09	0.00674405	3.96339e-05	5.27153e-05	4.47976e-05	3.04767e-07	3.87358e-05	3.82669e-05	2.23936e-07	5.99264e-05	5.8464e-05	3.72517e-07	3.57803e-07	3.79169e-07	3.27628e-07	2.22018e-09	0.00523784	3.51028e-05	3.92252e-05	4.14363e-05	2.79786e-07	4.07584e-05	2.85494e-05	2.3643e-07	5.89732e-05	4.71943e-05	3.66155e-07	3.76115e-07	2.83106e-07	3.45509e-07	2.34365e-09	0.00507803	3.4205e-05	2.97732e-05	3.66105e-05	2.14021e-07	4.23668e-05	2.95075e-05	2.4585e-07	4.67616e-05	3.98193e-05	2.91661e-07	2.87797e-07	2.15245e-07	3.06572e-07	1.79709e-09	0.0048592	3.50502e-05	2.73966e-05	3.67461e-05	2.18885e-07	3.25354e-05	3.90279e-05	2.49062e-07	3.00922e-05	4.82866e-05	2.97971e-07	1.84106e-07	2.85041e-07	3.06853e-07	1.82371e-09	0.00560048	3.70105e-05	3.96727e-05	3.93175e-05	2.66348e-07	3.1092e-05	3.56211e-05	2.08821e-07	3.89013e-05	4.39098e-05	2.79089e-07	2.32603e-07	2.84368e-07	2.46052e-07	1.66288e-09	4.22912e-05	2.9915e-05	2.49316e-07	5.17157e-05	3.83401e-05	2.99394e-07	3.30306e-07	2.30312e-07	2.80766e-07	1.91401e-09	3.96225e-05	3.13209e-05	2.29189e-07	5.93326e-05	5.07923e-05	3.6837e-07	3.65435e-07	3.10326e-07	3.35172e-07	2.27059e-09	2.42979e-07	1.69232e-07	2.40415e-07	1.40919e-09	3.51864e-07	2.79941e-07	3.71414e-07	2.18159e-09	3.77042e-07	2.80924e-07	3.6763e-07	2.34903e-09	2.24679e-09	1.67745e-09	2.38244e-09	2.0583e-09	1.39767e-11	0.300052	0.0265651	0.0600668	0.0251776	0.0282419	0.099763	0.0223979	0.0327626	0.0223073	0.0292595	0.0344996	0.0628698	0.0512219	0.0242544	0.0235476	0.0422935	0.00799794	0.00209781	0.00467184	0.00447638	0.00680674	0.00230701	0.00379605	0.00464939	0.00582321	0.00263605	0.00329935	0.00467316	0.00605667	0.0025918	0.00191866	0.00221363	0.00419383	0.00787527	0.00740959	0.00811163	0.00212188	0.00331145	0.00258128	0.00349138	0.00484869	0.00063169	0.000594017	0.000651085	0.000198009	0.000310761	0.000360317	0.000350897	0.000478375	0.000525877	0.000608745	4.88587e-05	-1.34527	#N/A	#N/A	#N/A	#N/A	#N/A	-1.34527	#N/A	#N/A	#N/A	#N/A	#N/A	-1.34527	#N/A	#N/A	#N/A	#N/A	#N/A	-1.34527	#N/A	#N/A	#N/A	#N/A	#N/A	-1.34527	#N/A	#N/A	#N/A	#N/A	#N/A	1	0.817354	1	0.300052	0.0919248
ENSMUSG00000051220	Ercc6l	ENSMUSG00000051220	0.716517	0.0114105	0.00514781	0.00457653	0.0143387	0.00611122	0.0129008	8.1925e-05	0.00494437	7.09551e-05	0.00399489	3.27595e-05	0.0242913	0.000231372	0.0132797	0.000102545	0.00623309	9.1714e-05	0.00520755	4.41029e-05	0.00503696	3.89793e-05	0.00962975	9.61584e-05	0.00528437	0.000118225	0.00613401	6.37752e-05	3.56291e-05	8.0989e-05	5.07856e-07	0.0275956	0.00021382	0.000172813	0.00025989	1.6534e-06	0.00917118	9.9558e-05	0.000156298	9.92838e-05	1.44043e-06	0.00671196	4.45918e-05	8.40546e-05	7.99071e-05	6.5356e-07	0.00436595	3.6328e-05	3.34002e-05	3.40884e-05	2.80245e-07	0.00567833	7.94102e-05	5.97552e-05	4.20467e-05	5.97283e-07	0.010091	8.24498e-05	6.94979e-05	0.000109365	6.9351e-07	0.0109708	8.48932e-05	0.000192469	0.000198537	1.88588e-06	0.00669171	3.78441e-05	0.000103907	0.000111394	8.4902e-07	0.00420759	3.3791e-05	9.83823e-05	5.2316e-05	7.55144e-07	0.0114181	0.000108625	6.55707e-05	0.000112289	7.11843e-07	0.000175026	9.27089e-05	1.31948e-06	0.000135271	0.000123128	1.29245e-06	1.10791e-06	7.12007e-07	1.63336e-06	1.02622e-08	0.0061772	6.97703e-05	4.1109e-05	9.02162e-05	5.72485e-07	6.3337e-05	3.57466e-05	5.14458e-07	5.38583e-05	5.21765e-05	5.37733e-07	4.29921e-07	3.04405e-07	6.85834e-07	4.294e-09	0.0141622	0.000107507	7.83754e-05	9.55538e-05	6.07478e-07	0.0002047	0.000176177	1.66743e-06	0.000180427	0.000228519	1.77293e-06	1.38195e-06	1.41812e-06	2.13048e-06	1.35331e-08	0.00640908	6.77102e-05	6.95791e-05	3.65405e-05	5.28406e-07	0.000112747	0.000165353	1.57221e-06	8.31555e-05	7.61956e-05	8.25554e-07	1.19631e-06	1.27556e-06	8.16249e-07	1.17275e-08	0.00481319	3.01926e-05	4.26561e-05	2.94527e-05	2.41121e-07	8.67193e-05	9.23883e-05	7.06097e-07	4.52985e-05	5.66573e-05	3.75875e-07	6.67277e-07	7.04206e-07	6.59132e-07	5.4031e-09	0.00804131	7.80499e-05	4.59927e-05	7.61919e-05	4.85531e-07	8.95916e-05	4.63944e-05	6.67343e-07	6.11687e-05	4.53204e-05	4.74284e-07	4.95379e-07	2.62425e-07	6.00424e-07	3.76956e-09	0.000124114	0.000146554	1.40471e-06	0.000106642	0.000189847	1.47392e-06	8.12028e-07	1.18028e-06	1.77424e-06	1.12776e-08	8.80057e-05	6.64344e-05	7.19181e-07	9.14379e-05	9.54168e-05	9.05939e-07	5.97519e-07	5.47103e-07	9.36732e-07	5.92823e-09	1.2865e-06	1.13854e-06	7.15897e-07	1.04149e-08	1.11192e-06	1.4477e-06	7.75498e-07	1.093e-08	1.07574e-06	1.10604e-06	1.01262e-06	1.05399e-08	8.56358e-09	9.07708e-09	5.87911e-09	1.3375e-08	8.38952e-11	0.153183	0.0318175	0.0579536	0.0115643	0.0180198	0.0130682	0.0242392	0.0307631	0.011664	0.173098	0.0142347	0.0122454	0.0282511	0.0121618	0.177984	0.0392262	0.00729817	0.00270792	0.00358763	0.00461979	0.00486738	0.00293261	0.0150733	0.0147002	0.00523936	0.00238848	0.0132358	0.0214254	0.0084619	0.00134492	0.000904285	0.0232007	0.00334997	0.000972826	0.00227942	0.00291657	0.00204796	0.0154182	0.0132433	0.00423544	0.00337923	0.000542889	0.00127626	0.00159366	0.000228983	0.00172456	0.0009848	0.00198146	0.00062902	0.00131803	0.000267663	0.000147307	6.28211	#N/A	#N/A	#N/A	#N/A	#N/A	6.87945	#N/A	#N/A	#N/A	#N/A	#N/A	6.87945	#N/A	#N/A	#N/A	#N/A	#N/A	6.87945	#N/A	#N/A	#N/A	#N/A	#N/A	6.28211	#N/A	#N/A	#N/A	#N/A	#N/A	1	0.716517	15	0.177984	0.0239326	ENSMUSG00000051220
		ENSMUSG00000084142	0.59757	0.0142021	0.00483064	0.00431162	0.0043681	0.00557466	0.0117226	0.000117477	0.0140443	0.00010363	0.00542052	3.60917e-05	0.0141967	6.22999e-05	0.00536898	3.57712e-05	0.00572163	3.16406e-05	0.00596074	4.49099e-05	0.00717972	4.02248e-05	0.0183042	0.000132492	0.00735163	4.11748e-05	0.0139215	0.000133488	0.000123537	8.78142e-05	8.91896e-07	0.0139203	6.17181e-05	0.000118922	4.73193e-05	5.0316e-07	0.0169951	0.00013229	0.00010392	6.08709e-05	3.84576e-07	0.00667758	4.85619e-05	1.94316e-05	4.03325e-05	1.60302e-07	0.00771344	6.00581e-05	4.42069e-05	5.0404e-05	3.35482e-07	0.0222533	0.000172499	0.000134134	0.00013089	9.6615e-07	0.0164764	0.000143814	0.000151862	0.000109183	1.09102e-06	0.0221208	0.000166483	0.000131765	0.000133827	5.81687e-07	0.00768725	6.03249e-05	4.42066e-05	5.02719e-05	3.3581e-07	0.00959684	5.3227e-05	5.31272e-05	5.3907e-05	2.98223e-07	0.0174904	0.000158956	0.000150535	0.000114775	1.15267e-06	0.00010394	5.97855e-05	3.74694e-07	0.000135886	5.03549e-05	4.36511e-07	9.07554e-07	5.05217e-07	2.86786e-07	3.13865e-09	0.0213704	0.000189069	0.000193882	0.000146288	1.48216e-06	0.0001235	0.000149517	1.08234e-06	0.000173619	0.00012959	1.24174e-06	1.15825e-06	1.1465e-06	8.17865e-07	8.28167e-09	0.0210333	0.000178904	0.000186047	0.00014159	1.39743e-06	0.000119662	0.000146513	5.37499e-07	9.86643e-05	0.000131036	1.18123e-06	1.10574e-06	1.11512e-06	4.64044e-07	5.00792e-09	0.0280802	0.000220471	0.000162724	0.000168831	1.22281e-06	0.000161559	0.00017459	6.69599e-07	0.000175576	0.000160091	1.24507e-06	9.69608e-07	9.79005e-07	9.45098e-07	3.71688e-09	0.0100986	8.1617e-05	5.68047e-05	6.81673e-05	4.54328e-07	5.75463e-05	6.62739e-05	4.50911e-07	5.95714e-05	6.25695e-05	4.5561e-07	3.29717e-07	3.70902e-07	3.78648e-07	2.52283e-09	0.0276911	0.000239068	0.000247511	0.000192242	1.92586e-06	0.00015758	0.000187164	1.34146e-06	0.000213686	0.000170453	1.60263e-06	1.42695e-06	1.50604e-06	1.06831e-06	1.0703e-08	0.000156583	0.000193535	6.0463e-07	0.000106813	0.000174603	6.74027e-07	9.28321e-07	1.52085e-06	5.2417e-07	5.81715e-09	0.00016297	0.000183242	1.39941e-06	0.000210593	0.000164451	1.48942e-06	1.53397e-06	1.40915e-06	1.07808e-06	1.07984e-08	4.66607e-07	1.10846e-06	5.58116e-07	3.4414e-09	6.14979e-07	9.78206e-07	6.09887e-07	3.75207e-09	1.27171e-06	1.27366e-06	5.20694e-07	4.55796e-09	5.34719e-09	8.501e-09	5.36806e-09	2.92939e-09	3.28825e-11	0.389913	0.0349194	0.0365447	0.0357888	0.0376997	0.0530674	0.0289806	0.0290749	0.0289832	0.0291028	0.0510379	0.0352366	0.0350822	0.0325148	0.0314659	0.0292017	0.00394593	0.00295472	0.00283348	0.00305075	0.00292227	0.00312386	0.00280066	0.00325016	0.00287819	0.00389858	0.0025958	0.00397229	0.00272379	0.00383278	0.00272279	0.00268729	0.00277766	0.00400137	0.00420452	0.0044109	0.0028837	0.00217258	0.00283717	0.00217102	0.00292138	0.000297525	0.000312676	0.000328013	0.000292738	0.000221552	0.00023441	0.000298504	0.000227759	0.000242807	0.000331563	2.46576e-05	-0.202175	#N/A	#N/A	#N/A	#N/A	#N/A	-0.202175	#N/A	#N/A	#N/A	#N/A	#N/A	-0.202175	#N/A	#N/A	#N/A	#N/A	#N/A	-0.202175	#N/A	#N/A	#N/A	#N/A	#N/A	-0.202175	#N/A	#N/A	#N/A	#N/A	#N/A	1	0.59757	1	0.389913	0.0292875
ENSMUSG00000031320	Rps4x	ENSMUSG00000031320	0.570962	0.00565095	0.0122977	0.143011	0.00605741	0.00336945	0.00603737	0.000122787	0.0268238	0.0014004	0.00877407	0.00299994	0.00611103	6.04754e-05	0.0192334	0.000127562	0.00706194	0.00154698	0.0049052	7.26306e-05	0.0319723	0.0008429	0.00490014	3.32642e-05	0.00399343	3.55915e-05	0.00453637	8.68492e-05	0.000553228	0.00147782	2.96163e-05	0.0109298	0.000193413	0.000131493	6.26335e-05	1.28378e-06	0.00525361	6.92806e-05	0.00152754	0.00029734	1.52892e-05	0.00455307	0.000153672	0.00482364	9.33494e-05	3.17394e-05	0.00608356	0.000678353	0.00121823	5.17832e-05	1.76952e-05	0.0172491	0.000313844	0.0012199	0.000157838	8.23335e-06	0.00446883	4.88571e-05	0.000105943	3.56538e-05	7.23346e-07	0.00496493	3.9662e-05	5.19281e-05	3.59612e-05	3.54486e-07	0.00842714	8.51453e-05	5.18591e-05	0.000112993	7.50129e-07	0.00597694	0.00100895	0.000341942	4.17924e-05	9.07805e-06	0.00324994	4.52004e-05	0.000112462	7.55314e-05	1.52131e-06	0.00271217	0.000916057	4.79942e-05	9.39994e-05	4.8889e-05	9.32051e-07	3.20153e-05	5.99736e-06	1.56426e-05	3.1602e-07	0.0044212	6.02236e-05	0.000360661	0.000333653	6.71503e-06	0.00110564	0.000227427	1.20016e-05	7.53379e-05	2.67591e-05	5.11278e-07	2.56807e-05	3.25784e-06	8.71606e-06	1.74256e-07	0.0070873	8.44504e-05	0.000106966	4.18004e-05	8.52777e-07	4.68908e-05	5.26581e-05	5.20877e-07	0.000165205	6.43315e-05	1.13359e-06	1.09746e-06	7.74387e-07	3.68271e-07	7.53119e-09	0.00533707	5.86905e-05	0.00124	0.00019131	9.91734e-06	0.000187636	0.00034107	3.38729e-06	6.05422e-05	3.10383e-05	4.08915e-07	1.31831e-05	8.97809e-06	1.74201e-06	8.95092e-08	0.00382533	0.000129646	0.00211835	6.14456e-05	2.09541e-05	6.50667e-05	0.00107408	7.09547e-06	6.07135e-05	2.68813e-05	9.10177e-07	1.3134e-05	2.83034e-05	5.48524e-07	1.86404e-07	0.0032299	3.79539e-05	0.000114416	6.37069e-05	1.28453e-06	0.00176529	0.000401537	2.10039e-05	7.63545e-05	3.19513e-05	6.10327e-07	2.60201e-05	3.90605e-06	1.03237e-05	2.07572e-07	4.75857e-05	6.52711e-05	6.49804e-07	0.000583186	0.000607435	1.07141e-05	3.83704e-06	7.22991e-06	3.49096e-06	7.08282e-08	5.55648e-05	4.49697e-05	5.99512e-07	3.9133e-05	1.91872e-05	2.66184e-07	1.32257e-06	6.64943e-07	4.47339e-07	8.98653e-09	1.1833e-05	1.30512e-05	2.5126e-06	1.30555e-07	4.11812e-05	1.59439e-05	5.36666e-06	2.80958e-07	8.00608e-07	5.53197e-07	2.87108e-07	5.46369e-09	2.71383e-07	1.88311e-07	3.51644e-08	9.18547e-08	1.85158e-09	0.137292	0.199062	0.0186372	0.0123205	0.0191899	0.0164852	0.176348	0.0109886	0.0154092	0.0552331	0.01121	0.0295258	0.0102055	0.0268967	0.0253051	0.0123885	0.0173564	0.0302561	0.0172694	0.00146905	0.0133352	0.0174177	0.024108	0.00410718	0.00157907	0.0169904	0.0148215	0.00230422	0.00210687	0.00150789	0.00199949	0.00418118	0.00102455	0.00219598	0.00168217	0.00127091	0.0133539	0.0140804	0.00228097	0.00118822	0.0022967	0.00228833	0.00179233	0.00132982	0.00228848	0.00241097	0.00134557	0.000310935	0.000156626	0.00104661	0.000170796	0.000179216	12.2244	#N/A	#N/A	#N/A	#N/A	#N/A	12.4403	#N/A	#N/A	#N/A	#N/A	#N/A	12.4403	#N/A	#N/A	#N/A	#N/A	#N/A	12.4403	#N/A	#N/A	#N/A	#N/A	#N/A	12.4403	#N/A	#N/A	#N/A	#N/A	#N/A	1	0.570962	2	0.199062	0.0314768	ENSMUSG00000031320
ENSMUSG00000081263	Gm14859	ENSMUSG00000081263	0.691256	0.00519137	0.00459676	0.0100694	0.0134509	0.0142107	0.00529738	3.4698e-05	0.00522899	7.45595e-05	0.00467367	6.64876e-05	0.00522021	0.000103546	0.00546819	9.05905e-05	0.0318594	0.000189377	0.00645354	9.46853e-05	0.0138823	0.000206134	0.0140996	0.000106658	0.0118219	0.000283974	0.00397803	3.48741e-05	3.46787e-05	7.61944e-05	4.94684e-07	0.00401539	4.14831e-05	3.47598e-05	0.000105735	7.01505e-07	0.010879	0.000240079	7.58953e-05	9.95832e-05	1.43552e-06	0.0106651	0.000212335	7.86093e-05	8.95316e-05	1.26573e-06	0.00615526	9.20576e-05	9.42659e-05	9.58378e-05	1.36372e-06	0.0105415	0.000103315	0.000201403	0.000106986	1.52542e-06	0.00855612	4.82936e-05	9.45123e-05	0.000109215	7.14306e-07	0.00882661	8.8825e-05	0.000285205	0.000107859	2.18528e-06	0.00569907	7.88044e-05	0.000125567	0.00011346	1.91677e-06	0.0258733	0.000171269	0.000270216	0.000667204	3.98003e-06	0.00618382	8.00872e-05	7.21884e-05	0.000245598	1.60843e-06	5.85336e-05	4.09719e-05	5.87564e-07	3.52347e-05	7.67176e-05	6.84645e-07	5.01803e-07	6.68822e-07	1.46814e-06	9.64818e-09	0.00628158	4.57923e-05	7.02098e-05	0.00010581	6.88505e-07	0.000123332	4.88948e-05	6.95564e-07	9.43775e-05	8.16234e-05	7.14721e-07	1.34014e-06	7.10934e-07	1.56417e-06	1.01407e-08	0.00559312	4.25634e-05	5.8749e-05	9.09675e-05	5.952e-07	0.00016985	4.88365e-05	9.62869e-07	0.00011312	8.2688e-05	8.60318e-07	1.93804e-06	7.19636e-07	2.23993e-06	1.48383e-08	0.0144857	0.000193237	0.000128643	8.88961e-05	1.26848e-06	0.000206194	0.000105123	2.06011e-06	0.000656159	0.000224974	5.02452e-06	3.93325e-06	1.56147e-06	2.09192e-06	3.0159e-08	0.0101376	0.000171942	8.34698e-05	7.96848e-05	1.13347e-06	0.000118343	0.000109741	1.81451e-06	0.000298483	0.00022123	4.45562e-06	1.77292e-06	1.62398e-06	1.88531e-06	2.66589e-08	0.00774799	7.54288e-05	9.61863e-05	0.000198092	1.29062e-06	8.20117e-05	4.31508e-05	6.14627e-07	5.96115e-05	6.78712e-05	5.94849e-07	8.5023e-07	5.9095e-07	1.30089e-06	8.43631e-09	0.000121927	4.651e-05	9.01843e-07	8.34024e-05	8.07807e-05	8.2472e-07	1.39128e-06	6.98048e-07	2.1119e-06	1.39135e-08	0.000396095	0.00010205	2.2409e-06	0.00021767	0.000127466	1.66025e-06	4.40882e-06	1.49573e-06	5.15879e-06	3.37305e-08	2.36465e-06	7.11946e-07	9.31068e-07	1.33881e-08	1.59365e-06	1.20024e-06	8.46003e-07	1.21326e-08	1.87934e-06	7.26162e-07	1.61676e-06	1.44126e-08	2.65156e-08	1.03443e-08	1.4081e-08	3.09583e-08	2.03148e-10	0.0914957	0.0116181	0.016326	0.00721864	0.00680682	0.0438341	0.012677	0.0175941	0.00931294	0.0118571	0.00701765	0.0831455	0.0413084	0.0122191	0.0173757	0.334879	0.00329084	0.00105088	0.00628712	0.00158745	0.00686899	0.000884953	0.00323307	0.00127726	0.00367682	0.00113716	0.0271527	0.00187217	0.0319105	0.00053723	0.000914387	0.00132318	0.0264553	0.00756966	0.00465956	0.0396589	0.00104994	0.0249175	0.00158699	0.026106	0.0331758	0.000568675	0.000349912	0.00298362	8.70917e-05	0.00207031	0.00250752	0.000143492	0.00238661	0.00275949	0.00304449	0.000229049	3.70959	#N/A	#N/A	#N/A	#N/A	#N/A	3.70959	#N/A	#N/A	#N/A	#N/A	#N/A	3.70959	#N/A	#N/A	#N/A	#N/A	#N/A	3.70959	#N/A	#N/A	#N/A	#N/A	#N/A	3.25054	#N/A	#N/A	#N/A	#N/A	#N/A	1	0.691256	16	0.334879	0.0228888	ENSMUSG00000081263
ENSMUSG00000051159	Cited1	ENSMUSG00000051159	0.0598967	0.000814985	0.000337742	0.000609831	0.143247	0.000730154	0.000582231	4.66135e-06	0.00113183	8.40753e-06	0.000494822	3.43447e-06	0.133785	0.00203182	0.00996973	0.000810311	0.0345439	0.0014559	0.000570077	4.11724e-06	0.00133663	7.51245e-06	0.00150832	9.78858e-06	0.0538674	0.00172577	0.00083017	7.09364e-06	6.39887e-06	5.91965e-06	4.80218e-08	0.0239697	0.000143412	0.000783161	0.00143097	1.1701e-05	0.0706131	0.000493038	0.00139127	0.00276871	2.09216e-05	0.00894847	0.000195005	9.88085e-05	0.00119569	8.22542e-06	0.000969035	7.52851e-06	5.80982e-06	6.07381e-06	4.23126e-08	0.00244338	1.82273e-05	1.57249e-05	1.37269e-05	1.02027e-07	0.00107827	8.00638e-06	8.563e-06	7.00848e-06	5.60163e-08	0.103176	0.000708088	0.00366214	0.0015808	2.41837e-05	0.0140366	0.00030456	0.00136882	0.000119292	9.76367e-06	0.0468222	0.000558257	0.00316062	0.00042556	1.77265e-05	0.0224127	0.000132732	0.000405355	0.000341564	2.83137e-06	0.00024179	0.000186364	1.43824e-06	0.00123138	0.00203902	1.79694e-05	8.1283e-06	1.57202e-05	1.4519e-05	1.20305e-07	0.00170763	1.39423e-05	1.38026e-05	1.28443e-05	1.04177e-07	1.10658e-05	1.08191e-05	8.26263e-08	1.29357e-05	1.00633e-05	8.58217e-08	8.91691e-08	7.76259e-08	7.19999e-08	5.83097e-10	0.0339092	0.000195625	0.000595292	0.000511115	4.07448e-06	0.00263322	0.00136627	2.01851e-05	0.000252242	0.000282588	1.69474e-06	2.0894e-05	9.2626e-06	1.70472e-05	1.39373e-07	0.0999978	0.000635458	0.00108725	0.000992858	7.43044e-06	0.00589578	0.00297826	4.50226e-05	0.000912084	0.000850179	5.99018e-06	3.81169e-05	1.66112e-05	3.32686e-05	2.51625e-07	0.0172811	0.000264356	0.000142071	0.000454339	3.15279e-06	0.00233215	0.000212951	1.78607e-05	0.000331528	0.00010916	2.40294e-06	1.39264e-05	1.1945e-06	1.4508e-05	1.0017e-07	0.040492	0.000249071	0.000571558	0.000447733	3.65054e-06	0.000347931	0.000259294	2.00355e-06	0.000927616	0.000737383	6.31699e-06	6.26396e-06	5.63465e-06	5.28793e-06	4.26979e-08	0.00416714	0.00242286	3.5255e-05	0.000392752	0.000515715	3.07236e-06	3.34408e-05	1.74188e-05	3.12359e-05	2.59109e-07	0.000640491	0.000698031	4.90632e-06	0.000236602	0.000268582	1.59758e-06	5.19275e-06	4.88396e-06	4.15682e-06	3.44274e-08	2.69738e-05	1.42019e-05	2.66591e-05	2.07902e-07	2.55735e-06	2.87975e-06	2.22193e-06	1.71685e-08	3.1822e-05	1.46616e-05	2.44694e-05	2.15512e-07	2.17206e-07	9.71451e-08	1.88969e-07	1.74782e-07	1.44804e-09	0.346437	0.0271338	0.028187	0.0573693	0.0330555	0.025889	0.037065	0.072008	0.0363265	0.026438	0.0295994	0.0542161	0.028776	0.0268155	0.038764	0.0352839	0.00215024	0.00426457	0.00556971	0.00594735	0.00403545	0.00276077	0.00216357	0.00253947	0.00271666	0.00221903	0.00299131	0.0028936	0.00270681	0.00453803	0.00448536	0.00464166	0.00474366	0.00550979	0.00249421	0.00267547	0.002972	0.0031035	0.00536307	0.00546842	0.0040408	0.000458982	0.000206516	0.000223413	0.000340011	0.000357433	0.000415441	0.000442885	0.000451168	0.000300757	0.000410715	3.42304e-05	4.85508	#N/A	#N/A	#N/A	#N/A	#N/A	4.85508	#N/A	#N/A	#N/A	#N/A	#N/A	4.85508	#N/A	#N/A	#N/A	#N/A	#N/A	4.85508	-1.30551	0.310931	2.68405	0.276417	11.1069	4.85508	#N/A	#N/A	#N/A	#N/A	#N/A	5	0.143247	1	0.346437	0.0534349	ENSMUSG00000051159
		ENSMUSG00000085568	0.648003	0.0533451	0.00384163	0.0109089	0.00615295	0.00361788	0.00949236	0.000318431	0.0204886	0.000918044	0.00853437	6.48233e-05	0.0143993	0.000491156	0.0060563	3.61962e-05	0.0166278	0.000102357	0.00369583	2.14587e-05	0.00571418	6.08882e-05	0.00977635	0.00029799	0.00467833	3.42859e-05	0.0117309	0.000712514	0.000122897	0.00015733	5.49615e-06	0.00876433	0.000490206	8.49858e-05	9.26145e-05	2.90693e-06	0.019887	0.00133572	0.000241864	0.000185314	8.36411e-06	0.0143198	9.76792e-05	0.000101134	7.97215e-05	6.03203e-07	0.00588855	3.38461e-05	6.23857e-05	4.76865e-05	3.61992e-07	0.0093927	0.000473699	0.000166318	0.0001146	5.12682e-06	0.00604616	0.000306057	5.79349e-05	5.29673e-05	1.77975e-06	0.00735642	0.000378705	9.26901e-05	8.02204e-05	2.73831e-06	0.00497667	2.76008e-05	3.49108e-05	3.37891e-05	2.0178e-07	0.00963349	7.83131e-05	5.44358e-05	9.25657e-05	5.70211e-07	0.0150783	0.00115729	0.000117746	0.000249192	7.89331e-06	0.00014445	0.000186952	8.38138e-06	0.000188086	0.000109864	6.46164e-06	1.43053e-06	1.1018e-06	1.51513e-06	4.96295e-08	0.0076098	0.000488181	5.59009e-05	8.32787e-05	2.8254e-06	0.000100985	0.000117901	5.2823e-06	0.000128869	6.55746e-05	3.98351e-06	9.88029e-07	6.87819e-07	8.77636e-07	3.07102e-08	0.00618858	0.000405851	4.34001e-05	6.95331e-05	2.24885e-06	5.87421e-05	8.20737e-05	2.80207e-06	9.10367e-05	4.88512e-05	2.73658e-06	5.4495e-07	4.73662e-07	5.15775e-07	1.62145e-08	0.0112411	0.000777347	0.000123822	0.000143827	6.48506e-06	8.7507e-05	0.000128817	4.37772e-06	0.000252404	0.000110861	7.43897e-06	1.55917e-06	1.34711e-06	1.03443e-06	4.66201e-08	0.00961015	5.66524e-05	8.34857e-05	6.10261e-05	4.62965e-07	5.5712e-05	5.33837e-05	3.19898e-07	9.43749e-05	7.9831e-05	5.43977e-07	5.82154e-07	5.64103e-07	4.4456e-07	3.3618e-09	0.0100739	0.000779158	6.63999e-05	0.000143634	4.59932e-06	0.000102847	0.000155009	6.96604e-06	9.60559e-05	8.38953e-05	5.01358e-06	7.3205e-07	8.5818e-07	1.14532e-06	3.86153e-08	7.22349e-05	0.000131857	4.48102e-06	8.67819e-05	7.73555e-05	4.35234e-06	5.16492e-07	7.59599e-07	8.14956e-07	2.58863e-08	0.00015888	0.00011358	7.62138e-06	0.000215931	8.40931e-05	6.4549e-06	1.48186e-06	6.5667e-07	1.38653e-06	4.39785e-08	9.68814e-07	1.38213e-06	1.0601e-06	4.78459e-08	1.53717e-06	8.04931e-07	1.04501e-06	4.67777e-08	1.20253e-06	1.04858e-06	6.12875e-07	3.60535e-08	9.18475e-09	7.97095e-09	6.15358e-09	8.43563e-09	2.76761e-10	0.330587	0.0429979	0.0255068	0.0480435	0.0284189	0.0304526	0.0246142	0.0484784	0.0269375	0.0305752	0.0622784	0.0255201	0.0251329	0.0276978	0.0841834	0.0348627	0.00319655	0.00490294	0.00444645	0.00420314	0.00192709	0.00333428	0.00331222	0.00230177	0.00201549	0.00543098	0.00635744	0.00675852	0.002598	0.00502731	0.0035719	0.00728461	0.00417274	0.00365226	0.00237276	0.00480698	0.00220223	0.00274404	0.00633616	0.0038984	0.00272636	0.000385268	0.000249526	0.000510699	0.000437739	0.000549871	0.000478325	0.000546622	0.000337525	0.000206228	0.000388533	4.12738e-05	3.72439	#N/A	#N/A	#N/A	#N/A	#N/A	3.72439	#N/A	#N/A	#N/A	#N/A	#N/A	3.72439	#N/A	#N/A	#N/A	#N/A	#N/A	3.72439	#N/A	#N/A	#N/A	#N/A	#N/A	3.72439	#N/A	#N/A	#N/A	#N/A	#N/A	1	0.648003	1	0.330587	0.0241626
		ENSMUSG00000093428	0.835505	0.005537	0.00547208	0.00549347	0.00469736	0.00566164	0.00499285	3.61972e-05	0.00566464	3.63427e-05	0.00477888	3.62481e-05	0.00484088	3.11544e-05	0.00530017	3.05007e-05	0.00489117	3.09124e-05	0.00618048	3.73453e-05	0.0063923	3.73594e-05	0.00477396	3.73863e-05	0.00535216	3.17788e-05	0.00461222	3.16164e-05	3.70324e-05	3.29791e-05	2.39432e-07	0.00506997	3.51236e-05	3.19946e-05	2.79627e-05	2.01833e-07	0.0048941	3.2387e-05	3.18765e-05	3.19127e-05	2.04711e-07	0.00478513	3.23857e-05	3.49893e-05	2.67989e-05	2.022e-07	0.00579672	4.21513e-05	4.10784e-05	3.23875e-05	2.48215e-07	0.00547529	4.2194e-05	3.14282e-05	3.84124e-05	2.46224e-07	0.00481552	4.07375e-05	3.11472e-05	3.38501e-05	2.46369e-07	0.00467156	3.54136e-05	2.68457e-05	3.28175e-05	2.10007e-07	0.0057128	3.46386e-05	3.4457e-05	3.57988e-05	2.07922e-07	0.00581365	3.53246e-05	3.59199e-05	3.32425e-05	2.09856e-07	0.00460822	3.1714e-05	3.25842e-05	2.93623e-05	2.14079e-07	3.3412e-05	3.59702e-05	2.31706e-07	2.7703e-05	2.59459e-05	1.7744e-07	2.12049e-07	2.06704e-07	1.84891e-07	1.33613e-09	0.00483558	3.8189e-05	3.57757e-05	3.8323e-05	2.77934e-07	3.17781e-05	4.1921e-05	2.70317e-07	2.72785e-05	3.12028e-05	2.13517e-07	2.06522e-07	2.52895e-07	2.2443e-07	1.63483e-09	0.00488323	3.77991e-05	3.06311e-05	3.17723e-05	2.2873e-07	2.69657e-05	3.61758e-05	2.27237e-07	3.01907e-05	3.43108e-05	2.36465e-07	1.73627e-07	2.1881e-07	1.89284e-07	1.3721e-09	0.00507875	3.84395e-05	3.0737e-05	3.63402e-05	2.33324e-07	3.08277e-05	3.70558e-05	2.37324e-07	2.79614e-05	3.33037e-05	2.19325e-07	1.76889e-07	2.16829e-07	2.16006e-07	1.38437e-09	0.00554871	3.82419e-05	3.78508e-05	3.04469e-05	2.30627e-07	3.24382e-05	4.05237e-05	2.34861e-07	3.66284e-05	3.23151e-05	2.21694e-07	2.29151e-07	2.37173e-07	1.81338e-07	1.38276e-09	0.00481821	3.66514e-05	3.34609e-05	3.47734e-05	2.52279e-07	3.21941e-05	3.88117e-05	2.50065e-07	2.67233e-05	2.95041e-05	2.0103e-07	2.02961e-07	2.34848e-07	2.10918e-07	1.52038e-09	2.71549e-05	3.36851e-05	2.13841e-07	3.46788e-05	3.87986e-05	2.67831e-07	1.99587e-07	2.46608e-07	2.14551e-07	1.54915e-09	2.83108e-05	3.69234e-05	2.41209e-07	2.72987e-05	3.11848e-05	2.13433e-07	1.8442e-07	2.23397e-07	1.99732e-07	1.46126e-09	1.78083e-07	2.40554e-07	2.34e-07	1.50871e-09	1.9954e-07	2.26992e-07	2.43171e-07	1.56554e-09	1.52995e-07	1.87895e-07	1.75238e-07	1.19633e-09	1.15209e-09	1.45477e-09	1.40966e-09	1.25618e-09	9.11056e-12	0.423919	0.0328426	0.0353262	0.0367636	0.0314913	0.0320675	0.0392071	0.0312455	0.0324544	0.0339742	0.0349984	0.0318588	0.0319595	0.0387484	0.031381	0.0324344	0.00266577	0.00294707	0.00243093	0.00287238	0.00298094	0.00245029	0.00255105	0.00264034	0.00262747	0.00288088	0.00247828	0.00271661	0.00289164	0.0027649	0.00300075	0.00276344	0.00274085	0.00271232	0.00238794	0.00259083	0.00301968	0.00290393	0.00232383	0.00243091	0.00240512	0.000223724	0.000198372	0.000214984	0.000226727	0.000218271	0.000183569	0.000213595	0.000223661	0.000225168	0.000204686	1.68958e-05	-1.01092	#N/A	#N/A	#N/A	#N/A	#N/A	-1.01092	#N/A	#N/A	#N/A	#N/A	#N/A	-1.01092	#N/A	#N/A	#N/A	#N/A	#N/A	-1.01092	#N/A	#N/A	#N/A	#N/A	#N/A	-1.01092	#N/A	#N/A	#N/A	#N/A	#N/A	1	0.835505	1	0.423919	0.0243392
ENSMUSG00000067567	Hdac8	ENSMUSG00000067567	0.624534	0.0644635	0.00591818	0.0050685	0.00531681	0.00487424	0.0622145	0.000614659	0.00947255	0.000516112	0.00430304	4.79876e-05	0.0177123	0.000535243	0.00598159	5.02959e-05	0.00362097	4.32887e-05	0.00451305	4.61867e-05	0.00712306	3.95594e-05	0.0105344	0.000500796	0.00351872	4.15729e-05	0.0154254	0.0004461	8.97962e-05	0.000499575	4.91679e-06	0.0276266	0.000598875	0.000167617	0.000519227	5.0958e-06	0.00616545	0.000374741	0.00014382	7.96822e-05	4.297e-06	0.00371698	3.4338e-05	4.87918e-05	3.65974e-05	4.0912e-07	0.00505833	6.74455e-05	3.66142e-05	3.3583e-05	3.74521e-07	0.00750388	0.000723595	8.5259e-05	7.37605e-05	4.00966e-06	0.0173175	0.000460881	9.96701e-05	0.00048396	4.77499e-06	0.00689824	0.000365432	8.96576e-05	0.000138449	4.16426e-06	0.00388558	3.33645e-05	3.85842e-05	4.67744e-05	3.9324e-07	0.00396656	2.85428e-05	6.08979e-05	2.82547e-05	3.38502e-07	0.00994987	0.000382045	5.83696e-05	0.000361793	3.576e-06	0.000224191	8.9297e-05	4.81711e-06	0.000122016	0.000129455	3.7006e-06	1.3598e-06	7.54113e-07	4.18102e-06	4.08718e-08	0.0104084	0.000516513	7.09136e-05	0.000701016	6.89395e-06	0.000139911	6.81145e-05	3.68884e-06	7.26382e-05	0.000120119	3.46556e-06	8.0595e-07	6.99194e-07	3.8863e-06	3.81977e-08	0.0112716	0.000395348	6.52046e-05	0.000352359	3.48724e-06	0.000147018	0.00012847	3.84085e-06	0.00010067	0.000215811	4.65996e-06	8.46805e-07	1.31011e-06	4.04528e-06	3.96443e-08	0.00487557	0.000413497	5.60343e-05	5.34959e-05	2.9238e-06	6.3954e-05	0.000202317	6.02999e-06	6.10423e-05	4.81213e-05	2.91069e-06	7.27962e-07	1.12421e-06	6.2151e-07	3.34331e-08	0.00362947	3.76362e-05	3.15949e-05	2.42479e-05	2.70399e-07	4.32316e-05	6.86346e-05	5.7559e-07	2.61527e-05	2.90237e-05	2.67927e-07	3.14053e-07	3.8156e-07	2.86154e-07	3.19892e-09	0.00698025	0.000373796	4.61077e-05	0.000398668	3.94816e-06	9.15205e-05	5.85189e-05	3.17069e-06	4.75131e-05	8.71862e-05	2.52949e-06	5.29187e-07	5.07477e-07	2.82759e-06	2.78762e-08	8.84306e-05	0.000143917	4.30327e-06	7.18307e-05	0.000315282	6.75986e-06	6.03317e-07	1.91305e-06	5.87242e-06	5.73597e-08	0.000100424	4.45767e-05	2.67773e-06	6.27153e-05	7.76533e-05	2.96917e-06	5.77963e-07	4.55552e-07	2.8138e-06	2.77749e-08	1.19149e-06	1.04278e-06	5.7526e-07	3.08266e-08	8.18876e-07	1.75139e-06	6.96577e-07	3.74846e-08	6.17615e-07	9.53722e-07	1.00975e-06	2.87906e-08	6.86903e-09	1.06287e-08	5.88161e-09	3.25761e-08	3.17992e-10	0.216823	0.174479	0.0173501	0.0164232	0.0346655	0.0409325	0.0865663	0.0162994	0.0193536	0.0402116	0.0235724	0.0488368	0.0167999	0.0214413	0.0336055	0.0186633	0.0130281	0.0166804	0.0165585	0.00129579	0.00684422	0.0171671	0.0153443	0.00338444	0.00145705	0.0129823	0.0129796	0.00250508	0.00159965	0.00260182	0.00161041	0.0032858	0.00138906	0.00415938	0.00404779	0.00304331	0.00747217	0.00657911	0.00345776	0.00151392	0.00396421	0.00131618	0.00129311	0.000968432	0.00143577	0.00126779	0.00134615	0.00027597	0.00012014	0.000557741	0.000337179	0.000107134	8.71219	#N/A	#N/A	#N/A	#N/A	#N/A	8.71219	#N/A	#N/A	#N/A	#N/A	#N/A	8.71219	#N/A	#N/A	#N/A	#N/A	#N/A	8.71219	#N/A	#N/A	#N/A	#N/A	#N/A	8.71219	#N/A	#N/A	#N/A	#N/A	#N/A	1	0.624534	1	0.216823	0.016336	ENSMUSG00000067567
ENSMUSG00000034055	Phka1	ENSMUSG00000034055	0.771894	0.00684634	0.00677371	0.00631054	0.00669655	0.00445962	0.00472536	5.99553e-05	0.00522074	5.58063e-05	0.00962996	5.5512e-05	0.00513945	6.03691e-05	0.0102619	5.84465e-05	0.00977883	5.42701e-05	0.00626008	3.90813e-05	0.00606436	3.64487e-05	0.00483278	3.95861e-05	0.00625056	3.87546e-05	0.00597294	8.50493e-05	4.59774e-05	3.86659e-05	4.89924e-07	0.00599807	9.23906e-05	4.51894e-05	4.09705e-05	5.25687e-07	0.00643813	8.7723e-05	4.20689e-05	4.50342e-05	4.87599e-07	0.0147967	8.55985e-05	8.32705e-05	8.25361e-05	4.74793e-07	0.00891296	5.31671e-05	5.12084e-05	5.55536e-05	3.20188e-07	0.00502735	5.37027e-05	3.95268e-05	3.01463e-05	3.22577e-07	0.00473829	5.55606e-05	4.24605e-05	2.72864e-05	3.46182e-07	0.00499972	5.6061e-05	4.18782e-05	2.9683e-05	3.49722e-07	0.00929361	5.45031e-05	5.43466e-05	5.9314e-05	3.37768e-07	0.00901738	5.07913e-05	5.23711e-05	5.65661e-05	3.13978e-07	0.00833522	0.000132664	5.66769e-05	5.98776e-05	7.66246e-07	4.90106e-05	6.91813e-05	7.47295e-07	6.42995e-05	5.11848e-05	7.40472e-07	3.70801e-07	3.94382e-07	3.32277e-07	4.25633e-09	0.00603081	7.88887e-05	4.42254e-05	3.71053e-05	4.69857e-07	3.87989e-05	4.23753e-05	4.53167e-07	6.03809e-05	3.44595e-05	4.91005e-07	3.48131e-07	2.65122e-07	2.23207e-07	2.82795e-09	0.00606145	8.34871e-05	4.38978e-05	3.82038e-05	4.87728e-07	4.0909e-05	4.17031e-05	4.90284e-07	6.4241e-05	3.4631e-05	5.34526e-07	3.65927e-07	2.60633e-07	2.36991e-07	3.04097e-09	0.00635403	8.07352e-05	4.09049e-05	4.20691e-05	4.54077e-07	4.31948e-05	4.03732e-05	4.71302e-07	6.11803e-05	3.71825e-05	5.07913e-07	3.39498e-07	2.429e-07	2.60489e-07	2.82375e-09	0.0134347	7.87282e-05	7.5502e-05	7.7142e-05	4.43952e-07	7.68151e-05	8.01359e-05	4.56651e-07	7.94064e-05	8.54947e-05	4.94457e-07	4.40698e-07	4.81164e-07	4.76917e-07	2.74303e-09	0.00828176	0.000120359	5.58127e-05	5.51387e-05	7.03354e-07	4.95279e-05	6.26171e-05	6.76113e-07	6.24433e-05	4.78525e-05	6.88649e-07	3.60023e-07	3.68091e-07	3.10679e-07	3.96019e-09	5.1663e-05	5.94185e-05	6.90827e-07	6.62825e-05	4.70225e-05	7.20263e-07	3.77898e-07	3.54652e-07	3.20236e-07	4.10022e-09	5.986e-05	5.22712e-05	7.12863e-07	9.26616e-05	4.81101e-05	7.67226e-07	5.36168e-07	3.26879e-07	3.46189e-07	4.43023e-09	3.32059e-07	3.41564e-07	3.65787e-07	3.9625e-09	5.21451e-07	2.82891e-07	3.99665e-07	4.32213e-09	5.16845e-07	3.70805e-07	2.95788e-07	4.28278e-09	2.97366e-09	2.13801e-09	2.27797e-09	1.92141e-09	2.46136e-11	2.48124e-05	1.8909e-06	0.00213149	3.28401e-06	1.96168e-06	0.000250309	3.25028e-06	0.00262263	2.05791e-06	0.000307897	3.62093e-06	0.00332547	0.000414639	4.4784e-06	0.00542021	0.18166	0.000272843	2.74867e-07	0.000836533	0.00116673	0.00443753	1.53288e-07	6.90578e-05	0.00034636	0.00104711	3.50297e-07	0.0241086	0.00759578	0.454619	2.99203e-07	3.88399e-07	0.000530875	0.0143456	0.000335453	7.14816e-05	0.0311923	3.42984e-07	0.0285616	0.00137752	0.0830585	0.0249461	0.00037644	7.79831e-05	0.0354076	2.89205e-08	0.00238413	0.0061787	0.000630022	0.0394125	0.0349278	0.00257401	0.00293232	8.6351	#N/A	#N/A	#N/A	#N/A	#N/A	8.35581	#N/A	#N/A	#N/A	#N/A	#N/A	8.6351	#N/A	#N/A	#N/A	#N/A	#N/A	8.6351	#N/A	#N/A	#N/A	#N/A	#N/A	9.02712	#N/A	#N/A	#N/A	#N/A	#N/A	1	0.771894	29	0.454619	0.0228563	ENSMUSG00000034055
		ENSMUSG00000080899	0.853777	0.00473751	0.0047258	0.00471731	0.00537074	0.00473156	0.00474346	2.62214e-05	0.00472936	2.6176e-05	0.00472524	2.61113e-05	0.00198321	2.98435e-05	0.00503784	2.97186e-05	0.00509134	2.9682e-05	0.00473697	2.61899e-05	0.00472629	2.6143e-05	0.00475195	2.62545e-05	0.00501505	2.97519e-05	0.00473901	2.62198e-05	2.6177e-05	2.6209e-05	1.44882e-07	0.00487564	2.7986e-05	1.10024e-05	2.98637e-05	1.65126e-07	0.00490858	2.82665e-05	1.10661e-05	2.97936e-05	1.64938e-07	0.00493915	2.81796e-05	2.78365e-05	2.97282e-05	1.64245e-07	0.00473419	2.61605e-05	2.61732e-05	2.61869e-05	1.44707e-07	0.00474314	2.6227e-05	2.62559e-05	2.62096e-05	1.45063e-07	0.00475655	2.62835e-05	2.63014e-05	2.62876e-05	1.45314e-07	0.00177192	2.78522e-05	2.99113e-05	1.10994e-05	1.65319e-07	0.00489029	2.77542e-05	2.97907e-05	2.79131e-05	1.6463e-07	0.00491878	2.77132e-05	2.97419e-05	2.8209e-05	1.64427e-07	0.00483512	2.74224e-05	2.7172e-05	2.82972e-05	1.5644e-07	2.69384e-05	2.7931e-05	1.54639e-07	1.09853e-05	2.98463e-05	1.65191e-07	6.13496e-08	1.64855e-07	1.65049e-07	9.12617e-10	0.00475099	2.627e-05	2.62528e-05	2.62594e-05	1.45161e-07	2.62816e-05	2.62393e-05	1.45225e-07	2.62997e-05	2.62631e-05	1.45306e-07	1.45324e-07	1.4507e-07	1.45247e-07	8.02909e-10	0.00480144	1.10853e-05	9.80121e-06	2.78771e-05	1.54129e-07	2.99394e-05	1.0889e-05	1.65527e-07	2.80591e-05	2.70171e-05	1.55059e-07	1.65502e-07	6.16472e-08	1.65431e-07	9.14719e-10	0.00481999	2.73053e-05	9.92587e-06	2.7804e-05	1.53914e-07	2.98743e-05	1.10719e-05	1.65277e-07	2.83423e-05	2.71992e-05	1.56611e-07	1.65312e-07	6.21676e-08	1.65044e-07	9.13679e-10	0.00484437	2.7225e-05	2.70209e-05	2.77581e-05	1.53371e-07	2.97901e-05	2.78948e-05	1.64573e-07	2.82473e-05	2.73682e-05	1.56131e-07	1.64643e-07	1.54233e-07	1.64683e-07	9.09851e-10	0.00478071	2.68929e-05	2.66809e-05	2.73357e-05	1.51123e-07	2.65287e-05	1.09877e-05	6.28544e-08	9.87638e-06	2.78564e-05	1.54161e-07	5.46979e-08	1.53867e-07	1.54052e-07	8.51741e-10	2.99208e-05	1.08526e-05	1.65538e-07	2.80134e-05	2.69927e-05	1.54969e-07	1.65299e-07	6.14095e-08	1.65384e-07	9.14476e-10	2.83728e-05	2.72375e-05	1.56816e-07	2.74996e-05	2.67936e-05	1.51948e-07	1.5686e-07	1.50564e-07	1.56782e-07	8.66754e-10	1.65468e-07	6.10995e-08	1.65256e-07	9.14835e-10	1.55043e-07	1.49272e-07	1.54756e-07	8.56793e-10	1.65565e-07	6.18281e-08	1.65336e-07	9.15079e-10	9.14694e-10	3.45876e-10	9.13224e-10	9.14298e-10	5.05546e-12	0.437141	0.032726	0.0324903	0.0328565	0.0349303	0.0326544	0.0332688	0.0327761	0.033437	0.0342165	0.033205	0.0332822	0.033412	0.0327372	0.0332189	0.0328218	0.00243384	0.00247222	0.00247515	0.00244493	0.00248429	0.00259682	0.00254271	0.00260917	0.00249714	0.00247005	0.00246881	0.00247853	0.00244156	0.0025983	0.00248875	0.00254297	0.00248344	0.00247709	0.00260118	0.00247104	0.00260095	0.00254326	0.00259935	0.00248768	0.00259749	0.00018461	0.000193892	0.000184202	0.000193283	0.000188994	0.000193183	0.000193918	0.000185608	0.000193936	0.000193344	1.44118e-05	-1.97787	#N/A	#N/A	#N/A	#N/A	#N/A	-1.97787	#N/A	#N/A	#N/A	#N/A	#N/A	-1.97787	#N/A	#N/A	#N/A	#N/A	#N/A	-1.97787	#N/A	#N/A	#N/A	#N/A	#N/A	-1.97787	#N/A	#N/A	#N/A	#N/A	#N/A	1	0.853777	1	0.437141	0.762363
		ENSMUSG00000083414	0.809145	0.00611452	0.00482776	0.00500338	0.00765044	0.00665727	0.00489488	3.65196e-05	0.0061388	3.79051e-05	0.00512551	2.98587e-05	0.00882571	5.69927e-05	0.00652495	4.56561e-05	0.00825091	4.71686e-05	0.00607833	3.97497e-05	0.0051855	4.11476e-05	0.004512	5.04843e-05	0.00521446	6.28484e-05	0.00541525	3.88944e-05	3.66844e-05	3.0383e-05	2.26456e-07	0.00709316	4.91533e-05	5.27546e-05	4.55727e-05	3.4036e-07	0.00953093	6.18427e-05	5.46922e-05	5.69867e-05	3.52204e-07	0.00732913	4.92401e-05	4.03847e-05	4.81624e-05	2.81505e-07	0.00550404	3.09553e-05	3.75094e-05	4.21077e-05	2.45724e-07	0.00448983	3.92738e-05	2.78768e-05	5.06102e-05	3.12837e-07	0.00463626	4.59588e-05	2.69185e-05	4.01803e-05	3.01729e-07	0.0051283	3.93986e-05	4.28064e-05	7.27138e-05	4.69801e-07	0.00559389	3.11182e-05	5.79772e-05	5.3409e-05	3.75421e-07	0.00563774	3.22315e-05	4.91071e-05	6.77423e-05	3.87321e-07	0.00801927	5.53575e-05	5.69761e-05	4.95416e-05	3.69401e-07	4.40814e-05	4.95256e-05	3.05026e-07	5.60596e-05	5.00879e-05	3.60143e-07	3.26985e-07	3.40425e-07	2.81927e-07	2.10366e-09	0.0047088	4.169e-05	2.68024e-05	3.12911e-05	2.3468e-07	2.86629e-05	4.59124e-05	2.84335e-07	2.85351e-05	4.44241e-05	3.20649e-07	1.66342e-07	3.02607e-07	2.49284e-07	1.87017e-09	0.00525849	4.23717e-05	3.06265e-05	3.14807e-05	2.3535e-07	4.39637e-05	6.66409e-05	4.32338e-07	3.63468e-05	5.8072e-05	4.03827e-07	2.55461e-07	4.34979e-07	3.73583e-07	2.80829e-09	0.00569568	4.2605e-05	3.17678e-05	3.9508e-05	2.44152e-07	4.23498e-05	5.67123e-05	3.66634e-07	4.60667e-05	7.84507e-05	5.09518e-07	2.63721e-07	4.50395e-07	4.69125e-07	2.90227e-09	0.00596201	3.36494e-05	3.46021e-05	3.29984e-05	1.92381e-07	5.22915e-05	4.1685e-05	2.93266e-07	6.22226e-05	5.99628e-05	4.04621e-07	3.56864e-07	3.30419e-07	3.95142e-07	2.31373e-09	0.0057841	4.51986e-05	3.40261e-05	3.4065e-05	2.54551e-07	3.26113e-05	4.25558e-05	2.62786e-07	3.25841e-05	3.47955e-05	2.50391e-07	1.89763e-07	2.36115e-07	1.95328e-07	1.45883e-09	4.43525e-05	6.03607e-05	3.9046e-07	3.62214e-05	4.52984e-05	3.14739e-07	2.52841e-07	3.39185e-07	2.91839e-07	2.19112e-09	4.73456e-05	7.16225e-05	4.66673e-07	4.07912e-05	6.56341e-05	4.54577e-07	2.74904e-07	4.69304e-07	4.05847e-07	3.04594e-09	2.70951e-07	4.1211e-07	4.30174e-07	2.66646e-09	2.24778e-07	3.60731e-07	4.06252e-07	2.50495e-09	2.69082e-07	4.6118e-07	4.1034e-07	2.96509e-09	1.57388e-09	2.69477e-09	2.80476e-09	2.31e-09	1.73506e-11	0.188205	0.0194745	0.0502878	0.0727507	0.0229917	0.019108	0.118373	0.0139836	0.0144474	0.156126	0.0159507	0.0166892	0.0575917	0.0258108	0.0207108	0.0147471	0.00405677	0.0107521	0.00151733	0.0108016	0.012461	0.00203016	0.0116988	0.0124043	0.00689838	0.00208422	0.00164423	0.00382748	0.00376359	0.00636928	0.00587181	0.0188752	0.00727314	0.00545031	0.00447052	0.00141937	0.00901258	0.0161609	0.00194472	0.00110572	0.00170944	0.0011378	0.000929996	0.000301367	0.000819175	0.00148431	0.000154668	0.00149638	0.000863319	0.0012782	0.000566595	0.00011747	-0.846463	#N/A	#N/A	#N/A	#N/A	#N/A	-0.846463	#N/A	#N/A	#N/A	#N/A	#N/A	-0.846463	#N/A	#N/A	#N/A	#N/A	#N/A	-0.846463	#N/A	#N/A	#N/A	#N/A	#N/A	-0.846463	#N/A	#N/A	#N/A	#N/A	#N/A	1	0.809145	1	0.188205	0.0513507
		ENSMUSG00000080845	0.811379	0.00500872	0.00548774	0.00515448	0.00470847	0.0125463	0.00516115	3.44789e-05	0.00458918	3.15877e-05	0.00496061	3.42817e-05	0.0052244	2.90786e-05	0.00498035	3.18306e-05	0.00455792	2.99097e-05	0.00988705	8.41177e-05	0.00988321	8.02581e-05	0.00561348	7.79551e-05	0.00597756	7.30593e-05	0.0045454	3.06468e-05	3.09548e-05	3.23414e-05	2.13494e-07	0.0052188	3.09374e-05	3.58464e-05	2.99118e-05	2.00085e-07	0.0045881	2.81062e-05	3.29712e-05	2.66428e-05	1.83359e-07	0.00459856	3.07403e-05	3.14341e-05	2.87958e-05	1.98828e-07	0.00895265	6.56655e-05	6.2774e-05	7.64882e-05	5.29136e-07	0.00585983	6.09604e-05	3.60131e-05	7.18436e-05	4.94861e-07	0.00629173	6.15898e-05	3.73368e-05	7.84398e-05	5.32032e-07	0.00488103	3.68188e-05	3.25801e-05	8.11308e-05	4.54074e-07	0.00649562	4.0107e-05	5.74884e-05	7.76306e-05	4.89428e-07	0.00631751	3.8216e-05	5.74909e-05	7.03215e-05	4.67425e-07	0.00456576	2.8416e-05	3.12322e-05	2.89203e-05	1.92885e-07	3.28142e-05	2.81092e-05	1.93751e-07	3.19725e-05	2.63701e-05	1.7798e-07	2.22216e-07	1.79631e-07	1.87434e-07	1.23872e-09	0.00613269	5.53574e-05	3.87692e-05	6.15096e-05	4.11604e-07	4.00856e-05	5.63076e-05	3.87989e-07	3.42637e-05	6.97333e-05	4.75457e-07	2.35626e-07	4.79957e-07	4.95053e-07	3.31571e-09	0.00545331	4.01148e-05	3.26864e-05	3.77288e-05	2.51383e-07	3.64947e-05	6.41704e-05	3.58257e-07	3.44114e-05	8.0579e-05	4.85408e-07	2.16554e-07	5.52012e-07	4.56169e-07	3.09656e-09	0.00503026	3.88694e-05	3.12195e-05	3.3934e-05	2.33644e-07	3.40286e-05	6.35643e-05	3.54716e-07	3.15405e-05	7.11182e-05	4.36486e-07	2.09034e-07	5.15381e-07	4.18543e-07	2.88269e-09	0.00648327	4.22016e-05	4.14009e-05	3.64562e-05	2.52121e-07	5.20686e-05	6.06339e-05	3.81706e-07	5.54514e-05	7.12065e-05	4.70241e-07	3.65024e-07	4.93172e-07	4.45529e-07	3.07914e-09	0.00533718	3.99316e-05	3.35641e-05	3.96996e-05	2.63976e-07	3.4754e-05	3.68353e-05	2.5377e-07	2.97859e-05	3.33638e-05	2.24636e-07	2.05568e-07	2.26914e-07	2.37907e-07	1.56594e-09	3.56054e-05	5.77628e-05	3.22085e-07	3.57775e-05	6.29849e-05	3.76172e-07	2.24993e-07	4.28008e-07	3.57348e-07	2.39337e-09	3.53226e-05	5.61729e-05	3.4506e-07	3.18204e-05	7.03901e-05	4.42891e-07	2.0922e-07	4.79847e-07	4.38619e-07	2.97062e-09	2.3254e-07	4.04566e-07	3.27563e-07	2.25684e-09	2.19315e-07	5.09978e-07	4.43322e-07	3.05872e-09	1.98925e-07	4.94918e-07	4.05992e-07	2.77016e-09	1.36673e-09	3.44402e-09	2.7939e-09	2.8796e-09	1.92992e-11	0.338735	0.0256009	0.0273881	0.0753411	0.0396241	0.0283343	0.0413795	0.0355756	0.0401871	0.0486758	0.0262848	0.0312706	0.0620055	0.0254513	0.0251934	0.0258255	0.00212834	0.00565464	0.00267216	0.00560992	0.00307563	0.00327537	0.00487472	0.00375513	0.00462236	0.00195851	0.001936	0.00205388	0.00205568	0.00665095	0.0061001	0.00666554	0.00653914	0.00561175	0.00498111	0.00210769	0.00364451	0.00377146	0.00328408	0.00307482	0.00294849	0.000420276	0.000374479	0.00015834	0.000495536	0.000512616	0.000250827	0.000515806	0.000488396	0.000291655	0.000527913	3.95859e-05	-0.563012	#N/A	#N/A	#N/A	#N/A	#N/A	-0.563012	#N/A	#N/A	#N/A	#N/A	#N/A	-0.563012	#N/A	#N/A	#N/A	#N/A	#N/A	-0.563012	#N/A	#N/A	#N/A	#N/A	#N/A	-0.563012	#N/A	#N/A	#N/A	#N/A	#N/A	1	0.811379	1	0.338735	0.0585188
		ENSMUSG00000031323	0.838228	0.00503069	0.00463078	0.00529039	0.0054878	0.00463341	0.00486412	2.77926e-05	0.0050364	3.16767e-05	0.00502897	2.92276e-05	0.00557869	3.28842e-05	0.00517215	3.03148e-05	0.0061342	3.48896e-05	0.00463191	2.55973e-05	0.00500275	2.92372e-05	0.00296387	2.78116e-05	0.00512649	3.03293e-05	0.004907	3.015e-05	2.7825e-05	3.06474e-05	1.75005e-07	0.00531434	3.10174e-05	3.08177e-05	3.17789e-05	1.81655e-07	0.0059285	3.67059e-05	3.54565e-05	3.2865e-05	2.08535e-07	0.00575142	3.38891e-05	3.2723e-05	3.30694e-05	1.92753e-07	0.00490688	2.76382e-05	2.9231e-05	2.77963e-05	1.61526e-07	0.00488575	2.99898e-05	1.63446e-05	2.78395e-05	1.75077e-07	0.00471604	2.78001e-05	1.63766e-05	2.68895e-05	1.53648e-07	0.00519814	3.07069e-05	1.82005e-05	3.0831e-05	1.81756e-07	0.00500228	2.83189e-05	3.03237e-05	2.85876e-05	1.6754e-07	0.00573863	3.26103e-05	3.28785e-05	3.38986e-05	1.92794e-07	0.00563899	3.44569e-05	3.27525e-05	3.54905e-05	2.02788e-07	3.36442e-05	3.10033e-05	1.95767e-07	3.35938e-05	3.20178e-05	1.97924e-07	1.95883e-07	1.81551e-07	2.01594e-07	1.15208e-09	0.00482716	2.94311e-05	2.6992e-05	2.9006e-05	1.65685e-07	1.63438e-05	2.78288e-05	1.75032e-07	1.6367e-05	2.71259e-05	1.66661e-07	9.03027e-08	1.53808e-07	1.69382e-07	9.67255e-10	0.00508303	2.99881e-05	2.87158e-05	2.96897e-05	1.69627e-07	1.81992e-05	3.08244e-05	1.81716e-07	1.8196e-05	2.93721e-05	1.71458e-07	1.00563e-07	1.70316e-07	1.75642e-07	1.00403e-09	0.00562006	3.43281e-05	3.306e-05	3.07427e-05	1.9482e-07	3.19426e-05	3.34205e-05	1.96764e-07	1.72175e-05	3.27638e-05	2.02858e-07	9.88469e-08	1.95923e-07	1.81635e-07	1.15238e-09	0.00551823	3.17035e-05	3.16723e-05	3.08939e-05	1.8016e-07	3.2209e-05	3.0905e-05	1.81634e-07	3.3893e-05	3.17863e-05	1.87277e-07	1.92767e-07	1.8083e-07	1.8275e-07	1.06512e-09	0.00543795	3.30506e-05	3.10482e-05	3.31967e-05	1.89649e-07	3.22246e-05	3.00021e-05	1.89408e-07	3.13117e-05	2.99337e-05	1.84822e-07	1.82644e-07	1.69828e-07	1.88427e-07	1.07631e-09	3.1556e-05	3.27285e-05	1.92886e-07	3.01153e-05	3.17679e-05	1.85116e-07	1.76452e-07	1.84629e-07	1.90182e-07	1.08701e-09	3.45405e-05	3.27565e-05	2.02819e-07	1.72086e-05	3.11658e-05	1.90451e-07	9.50819e-08	1.81007e-07	1.96136e-07	1.12072e-09	9.88309e-08	1.95895e-07	1.81591e-07	1.15221e-09	9.8872e-08	1.85914e-07	1.7136e-07	1.0819e-09	9.90846e-08	1.85644e-07	1.7696e-07	1.09386e-09	5.46102e-10	1.0824e-09	1.00338e-09	1.11401e-09	6.36653e-12	0.394694	0.0315721	0.0367361	0.0306097	0.0293514	0.0400988	0.0336414	0.0382041	0.0305751	0.0328037	0.0303335	0.0437341	0.0368055	0.0330694	0.0367506	0.0437804	0.00303876	0.00248724	0.0032404	0.00294898	0.0033876	0.00235767	0.00274788	0.00276265	0.00300896	0.00250387	0.00326108	0.00302052	0.00355333	0.00229556	0.00246246	0.00272377	0.00323974	0.0033072	0.00306079	0.00354199	0.0025614	0.00326129	0.00297151	0.00343377	0.00355594	0.000250807	0.000232182	0.000269176	0.000189529	0.000241742	0.000264155	0.000228996	0.000265224	0.000275368	0.000268635	2.04134e-05	-0.905738	#N/A	#N/A	#N/A	#N/A	#N/A	-0.905738	#N/A	#N/A	#N/A	#N/A	#N/A	-0.905738	#N/A	#N/A	#N/A	#N/A	#N/A	-0.905738	#N/A	#N/A	#N/A	#N/A	#N/A	-0.905738	#N/A	#N/A	#N/A	#N/A	#N/A	1	0.838228	1	0.394694	0.083611
		ENSMUSG00000109745	0.841325	0.00477665	0.00464776	0.00479123	0.00487546	0.00504296	0.00473357	2.63879e-05	0.00490469	2.71874e-05	0.00472976	2.64698e-05	0.00499897	2.76807e-05	0.0047752	2.69338e-05	0.00497839	2.77536e-05	0.00489881	2.78588e-05	0.00510071	2.86906e-05	0.00514906	2.86512e-05	0.00529008	2.92271e-05	0.00483711	2.68426e-05	2.70969e-05	2.69623e-05	1.50201e-07	0.00491268	2.71079e-05	2.76161e-05	2.74251e-05	1.52919e-07	0.00511322	2.82369e-05	2.84397e-05	2.84032e-05	1.57492e-07	0.00488655	2.75033e-05	2.72026e-05	2.7399e-05	1.53329e-07	0.00498575	2.81789e-05	2.79054e-05	2.83272e-05	1.58502e-07	0.00523646	2.89563e-05	2.9271e-05	2.93827e-05	1.62913e-07	0.00503788	2.78233e-05	2.84452e-05	2.83756e-05	1.58278e-07	0.00540245	3.00516e-05	2.98381e-05	2.99901e-05	1.66051e-07	0.00512295	2.92241e-05	2.83829e-05	2.86173e-05	1.6146e-07	0.00535405	3.00905e-05	2.9551e-05	2.98199e-05	1.66209e-07	0.00502285	2.77222e-05	2.82484e-05	2.8001e-05	1.55996e-07	2.79785e-05	2.78429e-05	1.54334e-07	2.80804e-05	2.80118e-05	1.55501e-07	1.57119e-07	1.5692e-07	1.56156e-07	8.70091e-10	0.00513075	2.83018e-05	2.89292e-05	2.87042e-05	1.5997e-07	2.86796e-05	2.85766e-05	1.5841e-07	2.89062e-05	2.89707e-05	1.60873e-07	1.61709e-07	1.62327e-07	1.61471e-07	9.0002e-10	0.00526562	2.90931e-05	2.98451e-05	2.97599e-05	1.66016e-07	2.91846e-05	2.91103e-05	1.61202e-07	2.92134e-05	2.94522e-05	1.6257e-07	1.64837e-07	1.65675e-07	1.64415e-07	9.1732e-10	0.0054883	3.03839e-05	3.07033e-05	3.08066e-05	1.70847e-07	3.03291e-05	3.02944e-05	1.67761e-07	3.04077e-05	3.06436e-05	1.69267e-07	1.69553e-07	1.70444e-07	1.7017e-07	9.43802e-10	0.0052137	2.95784e-05	2.91734e-05	2.97101e-05	1.66237e-07	2.88803e-05	2.89555e-05	1.63256e-07	2.89904e-05	2.9268e-05	1.64739e-07	1.6162e-07	1.62855e-07	1.64113e-07	9.18229e-10	0.0053618	2.95871e-05	3.03203e-05	3.0118e-05	1.67857e-07	2.99658e-05	2.98672e-05	1.65584e-07	3.03215e-05	3.0376e-05	1.6871e-07	1.69623e-07	1.70195e-07	1.6932e-07	9.43858e-10	2.97125e-05	2.96021e-05	1.63942e-07	2.9719e-05	2.97878e-05	1.64356e-07	1.67556e-07	1.67362e-07	1.66266e-07	9.26805e-10	2.97808e-05	2.97856e-05	1.64497e-07	2.98522e-05	3.00908e-05	1.66161e-07	1.67987e-07	1.6929e-07	1.67744e-07	9.35107e-10	1.66085e-07	1.65667e-07	1.65468e-07	9.17493e-10	1.66107e-07	1.67564e-07	1.66764e-07	9.24615e-10	1.67449e-07	1.68319e-07	1.67783e-07	9.32026e-10	9.36715e-10	9.41623e-10	9.40121e-10	9.35238e-10	5.2141e-12	0.438871	0.0329008	0.0341986	0.0328231	0.0330618	0.0328163	0.0326216	0.0344478	0.0337228	0.0327149	0.0326065	0.0333093	0.0326356	0.033079	0.0330648	0.0327012	0.00254524	0.0024535	0.00255801	0.00258525	0.00255267	0.00250171	0.00244636	0.00255203	0.00257181	0.0024618	0.00246012	0.00254219	0.00254143	0.00246196	0.00250556	0.00246008	0.0024419	0.00247471	0.00246005	0.00243819	0.00247119	0.00243378	0.00255796	0.00256516	0.00247798	0.000191967	0.000190789	0.000189116	0.000185875	0.000183038	0.000190301	0.000191968	0.000192494	0.000189885	0.000184104	1.42805e-05	-2.01263	#N/A	#N/A	#N/A	#N/A	#N/A	-2.01263	#N/A	#N/A	#N/A	#N/A	#N/A	-2.01263	#N/A	#N/A	#N/A	#N/A	#N/A	-2.01263	#N/A	#N/A	#N/A	#N/A	#N/A	-2.01263	#N/A	#N/A	#N/A	#N/A	#N/A	1	0.841325	1	0.438871	0.0186511
		ENSMUSG00000081779	0.851511	0.00471908	0.00470433	0.00470503	0.00470558	0.00473155	0.00470989	2.60718e-05	0.00470598	2.60744e-05	0.00470484	2.59938e-05	0.00471058	2.60792e-05	0.00470525	2.59969e-05	0.00470609	2.60007e-05	0.00471493	2.61404e-05	0.0047121	2.61441e-05	0.0047465	2.62229e-05	0.00472	2.61471e-05	0.00470433	2.60739e-05	2.59993e-05	2.60242e-05	1.44055e-07	0.00470755	2.60766e-05	2.60246e-05	2.60279e-05	1.44081e-07	0.00470542	2.6081e-05	2.6028e-05	2.60063e-05	1.44095e-07	0.00470581	2.59997e-05	2.59989e-05	2.59997e-05	1.43646e-07	0.00470731	2.60329e-05	2.60526e-05	2.61431e-05	1.44438e-07	0.00472457	2.6115e-05	2.62258e-05	2.61498e-05	1.44889e-07	0.00472927	2.61297e-05	2.62233e-05	2.61716e-05	1.44876e-07	0.00473266	2.61584e-05	2.62302e-05	2.61757e-05	1.44915e-07	0.00471293	2.60766e-05	2.60552e-05	2.61452e-05	1.44455e-07	0.00471138	2.60802e-05	2.604e-05	2.61498e-05	1.44475e-07	0.00470446	2.60793e-05	2.59961e-05	2.60303e-05	1.44091e-07	2.60115e-05	2.60042e-05	1.44082e-07	2.60272e-05	2.5997e-05	1.44093e-07	1.43797e-07	1.43678e-07	1.43815e-07	7.96093e-10	0.00471702	2.60877e-05	2.61021e-05	2.60638e-05	1.44279e-07	2.61311e-05	2.60577e-05	1.44376e-07	2.62253e-05	2.61405e-05	1.44887e-07	1.44891e-07	1.44471e-07	1.44608e-07	8.00479e-10	0.00472335	2.61184e-05	2.61467e-05	2.61074e-05	1.44519e-07	2.61347e-05	2.60831e-05	1.444e-07	2.62278e-05	2.61586e-05	1.44901e-07	1.44916e-07	1.44613e-07	1.44629e-07	8.00623e-10	0.00472012	2.61106e-05	2.61497e-05	2.60855e-05	1.44533e-07	2.61092e-05	2.60676e-05	1.44321e-07	2.62319e-05	2.61467e-05	1.44925e-07	1.44929e-07	1.44632e-07	1.44508e-07	8.00696e-10	0.00470816	2.60289e-05	2.60414e-05	2.60793e-05	1.44086e-07	2.60133e-05	2.6038e-05	1.43863e-07	2.60582e-05	2.61482e-05	1.4447e-07	1.43969e-07	1.44465e-07	1.44469e-07	7.9818e-10	0.00471512	2.60921e-05	2.60774e-05	2.60597e-05	1.44255e-07	2.60986e-05	2.60464e-05	1.44313e-07	2.6149e-05	2.60764e-05	1.4453e-07	1.4447e-07	1.44116e-07	1.44254e-07	7.98509e-10	2.60671e-05	2.60409e-05	1.44169e-07	2.61068e-05	2.60507e-05	1.44306e-07	1.44247e-07	1.44016e-07	1.44035e-07	7.97338e-10	2.6137e-05	2.60547e-05	1.44411e-07	2.62303e-05	2.61412e-05	1.44915e-07	1.44925e-07	1.44453e-07	1.44641e-07	8.00677e-10	1.44405e-07	1.44122e-07	1.44e-07	7.97858e-10	1.44916e-07	1.44538e-07	1.44497e-07	8.0062e-10	1.44926e-07	1.44627e-07	1.44456e-07	8.00683e-10	8.00699e-10	7.99049e-10	7.98373e-10	7.99128e-10	4.42366e-12	0.442616	0.0328968	0.032898	0.0329003	0.0329872	0.0328996	0.0329003	0.0328987	0.032937	0.0329892	0.0329954	0.0329018	0.0329685	0.0329755	0.0330272	0.033055	0.00244515	0.00244531	0.0024453	0.00244534	0.00244545	0.00245149	0.00245221	0.00245313	0.00244997	0.00245276	0.00245804	0.00245524	0.00245667	0.00245354	0.00245046	0.00245522	0.00245667	0.00244556	0.00245351	0.00245859	0.00245393	0.00245854	0.00245622	0.00245606	0.00245958	0.000181758	0.000182349	0.000182728	0.000182386	0.000182729	0.000182798	0.000182569	0.000182557	0.000182811	0.000182816	1.35872e-05	-2.36026	#N/A	#N/A	#N/A	#N/A	#N/A	-2.36026	#N/A	#N/A	#N/A	#N/A	#N/A	-2.36026	#N/A	#N/A	#N/A	#N/A	#N/A	-2.36026	#N/A	#N/A	#N/A	#N/A	#N/A	-2.36026	#N/A	#N/A	#N/A	#N/A	#N/A	1	0.851511	1	0.442616	0.106401
		ENSMUSG00000080774	0.295637	0.00172826	0.0793374	0.0136683	0.0037251	0.00321091	0.0118398	0.000462767	0.00768631	8.0172e-05	0.0408746	0.00355243	0.00318372	2.15735e-05	0.0117189	0.000995277	0.0268551	0.000176542	0.0125142	0.000856198	0.0220213	0.000151564	0.00298108	1.87487e-05	0.00733024	4.08945e-05	0.0176071	0.000240036	0.00199331	0.000555956	2.07918e-05	0.00650354	6.84426e-05	0.000845172	0.00015219	5.75171e-06	0.0168808	0.000155642	0.000151616	9.61099e-05	1.02561e-06	0.0374541	0.00697493	0.000567897	0.000527622	4.57266e-05	0.0378744	0.00570567	0.000613185	0.000453802	3.91837e-05	0.0148861	0.000129042	0.000141332	8.45763e-05	8.88039e-07	0.00642327	7.3577e-05	0.000791388	0.000129392	4.9883e-06	0.00616479	4.24294e-05	3.71264e-05	3.47608e-05	2.36538e-07	0.0106125	0.0019459	0.000159669	0.000128645	1.08592e-05	0.0491309	0.000354988	0.000287873	0.000301279	1.98042e-06	0.021951	0.000218612	0.00436121	0.00111441	4.03419e-05	0.000320709	0.000314115	3.32725e-06	0.000454841	0.000225585	3.06894e-06	3.90471e-05	2.48297e-05	7.32728e-06	2.65087e-07	0.0214137	0.000223197	0.00384112	0.000896401	3.33637e-05	0.000318863	0.000343528	3.61815e-06	0.000424289	0.000195389	2.66226e-06	3.63926e-05	2.18155e-05	6.20842e-06	2.29092e-07	0.00740176	6.20359e-05	0.00162609	0.000301041	1.12394e-05	8.19809e-05	0.000137533	9.29546e-07	0.000118895	7.15606e-05	7.50417e-07	9.8128e-06	9.17124e-06	1.6816e-06	6.26768e-08	0.033409	0.000284738	0.000300012	0.000192019	2.06134e-06	0.000188311	0.000245507	1.67045e-06	0.000273017	0.000187749	1.74401e-06	1.80508e-06	1.69135e-06	1.06921e-06	1.14917e-08	0.0516645	0.0127032	0.000539788	0.00106283	9.14678e-05	0.000496527	0.000923168	7.43526e-05	0.0012182	0.000421645	7.78561e-05	8.0434e-06	6.37872e-06	5.92831e-06	5.10414e-07	0.0334814	0.000301949	0.00858903	0.00204411	7.34731e-05	0.00037979	0.000295211	3.16582e-06	0.00090174	0.000454328	6.17959e-06	7.68662e-05	4.9346e-05	1.48278e-05	5.30033e-07	0.00027647	0.000428769	2.89671e-06	0.000615923	0.000519373	5.40335e-06	4.84186e-05	6.30458e-05	1.19645e-05	4.30562e-07	0.000630753	0.00076636	7.09765e-06	0.000387916	0.000246278	2.45829e-06	7.0256e-05	4.82585e-05	1.25959e-05	4.49775e-07	4.17999e-06	6.96024e-06	4.35767e-06	4.69843e-08	5.91623e-06	3.60937e-06	3.4987e-06	3.73302e-08	5.41878e-06	5.08288e-06	2.53361e-06	3.44444e-08	4.63261e-07	4.33432e-07	2.74826e-07	8.28141e-08	2.95557e-09	0.0871872	0.0134614	0.0147643	0.0561908	0.0122497	0.00662152	0.0100692	0.389228	0.0364245	0.00659925	0.00980743	0.0534721	0.00827492	0.0064841	0.0583301	0.0183527	0.00170187	0.00545145	0.0289783	0.0317571	0.00442965	0.00273685	0.00103891	0.00152257	0.00321232	0.00112905	0.00434137	0.00497833	0.00214886	0.00495507	0.00768007	0.0104726	0.006198	0.0092372	0.000940975	0.00144312	0.00105112	0.00147912	0.0296453	0.0293077	0.00408272	0.00236455	0.000241476	0.000370614	0.000576885	0.000778794	0.00220519	0.00241644	0.00238902	0.000338573	0.000702083	0.000179714	0.406254	#N/A	#N/A	#N/A	#N/A	#N/A	1.27916	#N/A	#N/A	#N/A	#N/A	#N/A	1.27916	#N/A	#N/A	#N/A	#N/A	#N/A	0.406254	#N/A	#N/A	#N/A	#N/A	#N/A	0.406254	#N/A	#N/A	#N/A	#N/A	#N/A	1	0.295637	8	0.389228	0.0455013
		ENSMUSG00000084341	0.85157	0.00474361	0.00470463	0.00470544	0.0047046	0.00470476	0.00472822	2.6207e-05	0.0047251	2.62108e-05	0.00470518	2.59959e-05	0.00471794	2.62073e-05	0.00470479	2.59913e-05	0.00470489	2.59957e-05	0.00470479	2.59922e-05	0.0047051	2.59966e-05	0.00472104	2.62078e-05	0.00470461	2.5992e-05	0.00472122	2.62096e-05	2.61048e-05	2.61254e-05	1.44807e-07	0.00471632	2.6208e-05	2.60649e-05	2.61221e-05	1.44787e-07	0.00471462	2.62091e-05	2.60696e-05	2.61048e-05	1.44808e-07	0.00470501	2.59929e-05	2.59968e-05	2.59943e-05	1.43617e-07	0.0047051	2.5994e-05	2.59968e-05	2.59952e-05	1.43622e-07	0.0047167	2.62092e-05	2.60865e-05	2.61054e-05	1.44811e-07	0.00471839	2.62076e-05	2.60822e-05	2.61226e-05	1.4479e-07	0.00471202	2.62075e-05	2.6082e-05	2.60658e-05	1.44791e-07	0.00470479	2.59914e-05	2.59921e-05	2.59931e-05	1.43597e-07	0.0047048	2.59958e-05	2.59938e-05	2.59936e-05	1.43621e-07	0.0047143	2.62095e-05	2.60467e-05	2.61236e-05	1.44797e-07	2.60602e-05	2.61056e-05	1.44812e-07	2.60681e-05	2.60833e-05	1.44802e-07	1.44026e-07	1.44221e-07	1.44336e-07	8.00021e-10	0.00471586	2.62091e-05	2.60582e-05	2.6124e-05	1.44798e-07	2.60715e-05	2.61054e-05	1.4481e-07	2.60851e-05	2.60839e-05	1.44805e-07	1.44119e-07	1.44224e-07	1.44339e-07	8.00036e-10	0.00471227	2.6208e-05	2.60322e-05	2.61222e-05	1.44788e-07	2.60675e-05	2.60658e-05	1.44791e-07	2.60831e-05	2.60568e-05	1.44796e-07	1.44094e-07	1.44004e-07	1.4432e-07	7.99927e-10	0.00471106	2.62085e-05	2.60369e-05	2.61049e-05	1.44809e-07	2.60581e-05	2.60677e-05	1.44799e-07	2.60837e-05	2.60474e-05	1.44802e-07	1.44118e-07	1.4403e-07	1.44225e-07	8.00044e-10	0.00470496	2.59924e-05	2.59968e-05	2.59944e-05	1.43618e-07	2.59938e-05	2.59949e-05	1.43607e-07	2.59938e-05	2.59943e-05	1.43606e-07	1.43622e-07	1.43627e-07	1.43613e-07	7.93458e-10	0.00471151	2.6209e-05	2.6027e-05	2.61231e-05	1.44794e-07	2.6038e-05	2.61056e-05	1.44812e-07	2.60354e-05	2.60834e-05	1.44803e-07	1.43845e-07	1.44222e-07	1.44336e-07	8.00026e-10	2.60535e-05	2.60676e-05	1.44799e-07	2.60591e-05	2.60585e-05	1.44803e-07	1.43962e-07	1.44015e-07	1.44328e-07	7.99971e-10	2.6069e-05	2.60475e-05	1.44801e-07	2.60843e-05	2.60456e-05	1.44804e-07	1.44104e-07	1.43903e-07	1.44329e-07	7.99984e-10	1.44036e-07	1.4403e-07	1.44225e-07	8.0004e-10	1.44124e-07	1.43978e-07	1.44229e-07	8.00067e-10	1.44111e-07	1.44021e-07	1.44106e-07	8.00009e-10	7.96205e-10	7.95715e-10	7.96797e-10	7.97431e-10	4.42e-12	0.442746	0.0330487	0.0329078	0.0329098	0.0329336	0.032981	0.0329723	0.0329084	0.0329238	0.03294	0.032944	0.0329541	0.0329208	0.0329174	0.032959	0.0329168	0.00245651	0.00245647	0.00245649	0.00244606	0.00245083	0.00245644	0.00245645	0.0024484	0.00244721	0.00245648	0.00245648	0.00244981	0.00244673	0.00244867	0.00244719	0.0024498	0.00244698	0.00245145	0.0024514	0.00245144	0.00245079	0.00245079	0.00244977	0.0024472	0.00244942	0.000182589	0.000182586	0.00018259	0.000182585	0.000182586	0.000182586	0.000182089	0.000181899	0.000182167	0.000182211	1.35715e-05	-2.36026	#N/A	#N/A	#N/A	#N/A	#N/A	-2.36026	#N/A	#N/A	#N/A	#N/A	#N/A	-2.36026	#N/A	#N/A	#N/A	#N/A	#N/A	-2.36026	#N/A	#N/A	#N/A	#N/A	#N/A	-2.36026	#N/A	#N/A	#N/A	#N/A	#N/A	1	0.85157	1	0.442746	0.0797857
		ENSMUSG00000048949	0.480665	0.00356092	0.00488726	0.0198815	0.0205761	0.00375679	0.00443485	3.57645e-05	0.0060614	0.000145185	0.0210337	0.000203695	0.00410171	0.000156062	0.0091918	0.000206552	0.09569	0.000835378	0.00313372	3.85254e-05	0.0111611	0.000156071	0.00282126	2.78597e-05	0.0169071	0.000161693	0.00994402	0.000152216	6.23311e-05	0.000189154	1.46975e-06	0.00431617	6.843e-05	4.1978e-05	0.000190479	1.5468e-06	0.0159445	0.000710891	0.000171858	0.000254121	6.24122e-06	0.0521249	0.000969259	0.000366805	0.000876724	8.44855e-06	0.0111719	0.000114491	0.000129034	0.000166518	1.61308e-06	0.00473222	8.1844e-05	0.00011526	4.7771e-05	1.14132e-06	0.00287506	2.31304e-05	2.86766e-05	3.50101e-05	2.82194e-07	0.0050999	0.000127382	0.000121344	3.21153e-05	1.2275e-06	0.00875421	0.000172255	0.000133558	7.19138e-05	1.6371e-06	0.0617407	0.000698269	0.000472201	0.000749405	6.59521e-06	0.0166166	0.000382506	0.000164361	0.000893528	7.11224e-06	0.000180394	0.000110825	2.68627e-06	0.000182346	0.000414944	6.48917e-06	1.77278e-06	2.57869e-06	7.97624e-06	6.23386e-08	0.0062464	8.14272e-05	4.87043e-05	0.000104608	8.29433e-07	0.000120202	3.92928e-05	9.38545e-07	0.000122457	7.90089e-05	1.20653e-06	1.18066e-06	4.95601e-07	1.50069e-06	1.16549e-08	0.00437642	6.53442e-05	5.24715e-05	0.000158868	1.28156e-06	0.00012272	2.67686e-05	1.00929e-06	5.43983e-05	3.38151e-05	5.35826e-07	1.21736e-06	3.3153e-07	1.51198e-06	1.22701e-08	0.0148335	0.000459141	0.000213138	0.000214	5.18794e-06	0.000198033	9.59811e-05	3.54372e-06	0.00055956	0.000124972	5.57415e-06	4.86202e-06	1.35151e-06	2.01433e-06	4.9339e-08	0.0376031	0.000629969	0.000352966	0.000741015	7.17009e-06	0.000469024	0.000210143	4.78193e-06	0.000621377	0.000408804	7.65667e-06	5.39704e-06	2.88246e-06	6.98005e-06	6.72884e-08	0.0139293	0.000277175	0.000153324	0.000578635	4.6272e-06	0.00018188	0.00010707	2.59376e-06	0.000227778	0.000353575	5.45316e-06	2.21038e-06	2.20537e-06	6.77226e-06	5.26204e-08	0.000260538	9.62008e-05	3.49818e-06	8.82842e-05	0.000101012	1.54693e-06	2.01147e-06	9.91218e-07	4.44095e-06	3.54375e-08	0.000574079	0.000103842	4.59864e-06	0.000306159	0.000130676	3.00311e-06	5.66568e-06	1.29961e-06	7.06942e-06	5.62479e-08	5.03474e-06	1.11663e-06	1.63969e-06	4.0163e-08	2.14129e-06	1.41965e-06	8.7415e-07	2.11359e-08	5.12416e-06	1.44634e-06	3.31593e-06	5.17219e-08	4.91469e-08	1.40655e-08	2.06224e-08	6.36465e-08	4.97126e-10	0.0300626	0.00255925	0.00474599	0.00390713	0.00226756	0.00628547	0.00520671	0.0139584	0.0026186	0.00430773	0.00375287	0.0372326	0.00796055	0.00654195	0.0203766	0.510385	0.000508884	0.000403935	0.00303305	0.00104646	0.00291791	0.000200214	0.00059371	0.000401837	0.000719719	0.000486383	0.0385088	0.00169665	0.0436525	0.000324721	0.000546572	0.00156669	0.0395339	0.00277806	0.000684334	0.039861	0.000540806	0.0381561	0.00199348	0.0491619	0.0468936	0.000227646	5.51748e-05	0.00324478	4.18261e-05	0.00294951	0.00379278	0.000149486	0.00369811	0.00368244	0.00349295	0.000285336	1.81374	#N/A	#N/A	#N/A	#N/A	#N/A	1.81374	#N/A	#N/A	#N/A	#N/A	#N/A	1.81374	#N/A	#N/A	#N/A	#N/A	#N/A	1.81374	#N/A	#N/A	#N/A	#N/A	#N/A	0.959987	#N/A	#N/A	#N/A	#N/A	#N/A	1	0.480665	16	0.510385	0.0500728
		ENSMUSG00000031325	0.848997	0.00469087	0.00477809	0.00479126	0.00480532	0.00470392	0.0047426	2.63998e-05	0.00476108	2.64733e-05	0.00482109	2.69662e-05	0.00476834	2.65486e-05	0.00477381	2.70413e-05	0.00489173	2.71145e-05	0.00476225	2.64731e-05	0.00478504	2.65467e-05	0.00470177	2.59895e-05	0.0047867	2.66292e-05	0.00479237	2.6638e-05	2.67958e-05	2.67632e-05	1.48997e-07	0.00475801	2.63757e-05	2.68352e-05	2.68454e-05	1.49398e-07	0.00485272	2.70268e-05	2.691e-05	2.69349e-05	1.49806e-07	0.0048668	2.75297e-05	2.69399e-05	2.72816e-05	1.52591e-07	0.00481985	2.69302e-05	2.68768e-05	2.67118e-05	1.49409e-07	0.00476902	2.64377e-05	2.65352e-05	2.63769e-05	1.46677e-07	0.00474535	2.63117e-05	2.64608e-05	2.62753e-05	1.46265e-07	0.00476883	2.64455e-05	2.66121e-05	2.64204e-05	1.47119e-07	0.0047821	2.6937e-05	2.69569e-05	2.64513e-05	1.4985e-07	0.00487641	2.70115e-05	2.70903e-05	2.71077e-05	1.5026e-07	0.00484162	2.68899e-05	2.73109e-05	2.73253e-05	1.52102e-07	2.68512e-05	2.67675e-05	1.48849e-07	2.70769e-05	2.71166e-05	1.50728e-07	1.51451e-07	1.51577e-07	1.5147e-07	8.43054e-10	0.00480043	2.66301e-05	2.68399e-05	2.67266e-05	1.48791e-07	2.67799e-05	2.67042e-05	1.485e-07	2.66999e-05	2.65503e-05	1.47588e-07	1.49344e-07	1.48451e-07	1.48278e-07	8.25519e-10	0.00477018	2.64207e-05	2.68375e-05	2.67383e-05	1.48821e-07	2.68616e-05	2.67474e-05	1.48928e-07	2.64375e-05	2.63614e-05	1.46143e-07	1.49754e-07	1.48687e-07	1.48759e-07	8.2788e-10	0.00485092	2.69414e-05	2.69133e-05	2.68317e-05	1.49236e-07	2.69898e-05	2.68772e-05	1.49666e-07	2.70917e-05	2.68876e-05	1.49767e-07	1.50167e-07	1.49105e-07	1.4925e-07	8.30164e-10	0.00486905	2.74431e-05	2.69875e-05	2.71782e-05	1.52014e-07	2.72839e-05	2.69084e-05	1.52449e-07	2.74431e-05	2.69676e-05	1.52556e-07	1.52114e-07	1.49274e-07	1.51185e-07	8.45603e-10	0.00484956	2.69013e-05	2.73002e-05	2.72373e-05	1.51619e-07	2.69206e-05	2.6811e-05	1.49108e-07	2.70798e-05	2.7011e-05	1.50156e-07	1.51468e-07	1.50999e-07	1.50877e-07	8.39864e-10	2.71693e-05	2.70718e-05	1.50736e-07	2.68151e-05	2.68152e-05	1.48668e-07	1.51882e-07	1.51261e-07	1.51325e-07	8.42237e-10	2.73435e-05	2.72209e-05	1.5162e-07	2.69534e-05	2.6825e-05	1.48997e-07	1.52465e-07	1.51322e-07	1.51416e-07	8.42854e-10	1.51568e-07	1.50956e-07	1.51088e-07	8.40405e-10	1.492e-07	1.48769e-07	1.48304e-07	8.2476e-10	1.5109e-07	1.50029e-07	1.50257e-07	8.35265e-10	8.45076e-10	8.39167e-10	8.399e-10	8.39355e-10	4.67181e-12	0.442147	0.0331209	0.0329412	0.032902	0.0329445	0.0328905	0.0329138	0.0330153	0.0328831	0.0330787	0.0330221	0.0328645	0.0328697	0.0328635	0.033275	0.0329532	0.00246393	0.00246233	0.00246524	0.00245427	0.00244959	0.0024639	0.00246817	0.00245864	0.00244843	0.00246538	0.00247521	0.0024734	0.00245268	0.00245466	0.0024458	0.00247361	0.00245039	0.00244619	0.0024489	0.00245584	0.0024497	0.00245965	0.00247326	0.00245552	0.00245266	0.000183258	0.000183452	0.000183987	0.000183261	0.000184002	0.000183977	0.000183856	0.000182538	0.000182819	0.000182553	1.36764e-05	-2.18645	#N/A	#N/A	#N/A	#N/A	#N/A	-2.18645	#N/A	#N/A	#N/A	#N/A	#N/A	-2.18645	#N/A	#N/A	#N/A	#N/A	#N/A	-2.18645	#N/A	#N/A	#N/A	#N/A	#N/A	-2.18645	#N/A	#N/A	#N/A	#N/A	#N/A	1	0.848997	1	0.442147	0.14432
		ENSMUSG00000082229	0.854383	0.0047702	0.00472301	0.00471994	0.00587566	0.00262904	0.00475002	2.63692e-05	0.00474412	2.63523e-05	0.00472245	2.60918e-05	0.00574989	3.28223e-05	0.00546022	3.24796e-05	0.0054112	3.24588e-05	0.00478133	1.45278e-05	0.00476592	1.45379e-05	0.00482314	1.51543e-05	0.00227996	1.84858e-05	0.00474108	2.63661e-05	2.62252e-05	2.62409e-05	1.45674e-07	0.00546952	3.04996e-05	3.17834e-05	3.26798e-05	1.81433e-07	0.00543042	3.02273e-05	3.1764e-05	3.26378e-05	1.81319e-07	0.00523883	2.99112e-05	3.01639e-05	3.24754e-05	1.79426e-07	0.0047611	2.63468e-05	2.6414e-05	1.45246e-05	8.02488e-08	0.00478248	2.66053e-05	2.66452e-05	1.51298e-05	8.3861e-08	0.0047952	2.66894e-05	2.66618e-05	1.51406e-05	8.37523e-08	0.00234392	1.32375e-05	3.32017e-05	1.82374e-05	1.0471e-07	0.00228065	1.25931e-05	3.28247e-05	1.80375e-05	1.02009e-07	0.00228089	1.25947e-05	3.27304e-05	1.80526e-05	1.02059e-07	0.00528835	2.9262e-05	3.0017e-05	3.0095e-05	1.67084e-07	3.02152e-05	3.03294e-05	1.68489e-07	3.17795e-05	3.26156e-05	1.8141e-07	1.7558e-07	1.80414e-07	1.80532e-07	1.00229e-09	0.0047764	2.65779e-05	2.64369e-05	2.64941e-05	1.47076e-07	2.64905e-05	2.65445e-05	1.47443e-07	2.66587e-05	1.51381e-05	8.38609e-08	1.47289e-07	8.36791e-08	8.37279e-08	4.63166e-10	0.00533069	2.95667e-05	1.29405e-05	1.32179e-05	7.31555e-08	3.29879e-05	3.21186e-05	1.83337e-07	3.08511e-05	1.78299e-05	1.02964e-07	1.83526e-07	1.00732e-07	1.04641e-07	5.78405e-10	0.00530364	1.32341e-05	1.29483e-05	1.32182e-05	7.31265e-08	3.29041e-05	3.20319e-05	1.82824e-07	3.0579e-05	1.78446e-05	1.0297e-07	1.83418e-07	1.0075e-07	1.04681e-07	5.78233e-10	0.00515321	1.26041e-05	1.26001e-05	1.25999e-05	6.96116e-08	3.27037e-05	3.0432e-05	1.80931e-07	3.02401e-05	1.77903e-05	9.97277e-08	1.81333e-07	9.97751e-08	1.01955e-07	5.62941e-10	0.00521178	1.32227e-05	2.93105e-05	1.32119e-05	7.31017e-08	2.94488e-05	1.32085e-05	7.30999e-08	1.29452e-05	1.32109e-05	7.31122e-08	7.15406e-08	7.30124e-08	7.303e-08	4.04053e-10	3.28538e-05	3.20029e-05	1.82668e-07	3.05851e-05	3.0484e-05	1.69961e-07	1.81881e-07	1.77063e-07	1.82036e-07	1.01062e-09	3.03871e-05	3.03466e-05	1.68888e-07	2.96093e-05	1.7689e-05	1.01845e-07	1.69021e-07	9.85132e-08	1.02788e-07	5.68477e-10	1.82234e-07	1.77433e-07	1.82312e-07	1.01281e-09	1.7043e-07	9.85216e-08	1.02779e-07	5.69112e-10	1.83505e-07	1.00751e-07	1.04631e-07	5.78406e-10	1.01385e-09	5.56494e-10	5.78126e-10	5.78476e-10	3.19507e-12	0.373404	0.0312049	0.0352305	0.035652	0.0281811	0.0405525	0.0412531	0.0478353	0.0278782	0.0285576	0.0288102	0.0575943	0.0312704	0.0317638	0.0343777	0.0418403	0.00303638	0.00308177	0.00431657	0.00355668	0.00429535	0.00232993	0.00246354	0.00262211	0.00270501	0.00249639	0.0031925	0.00289279	0.00342115	0.00265197	0.0027481	0.00289984	0.00342077	0.00428518	0.00301811	0.0035872	0.00307282	0.00360419	0.00358304	0.00398257	0.00443538	0.00032095	0.000225975	0.000268644	0.000229545	0.00026928	0.000332385	0.000266408	0.000296114	0.000330778	0.000330001	2.47138e-05	-0.932261	#N/A	#N/A	#N/A	#N/A	#N/A	-0.932261	#N/A	#N/A	#N/A	#N/A	#N/A	-0.932261	#N/A	#N/A	#N/A	#N/A	#N/A	-0.932261	#N/A	#N/A	#N/A	#N/A	#N/A	-0.932261	#N/A	#N/A	#N/A	#N/A	#N/A	1	0.854383	1	0.373404	2.29634
		ENSMUSG00000080886	0.851405	0.00470424	0.00475179	0.00470373	0.00471132	0.00470391	0.00472435	2.62549e-05	0.00470397	2.59894e-05	0.00473628	2.6252e-05	0.00470365	2.60314e-05	0.00474742	2.6294e-05	0.00470879	2.60288e-05	0.00472645	2.62531e-05	0.00470383	2.59876e-05	0.00470413	2.59903e-05	0.00470623	2.60294e-05	0.00472322	2.61691e-05	2.62529e-05	2.6101e-05	1.45049e-07	0.00472738	2.62307e-05	2.62514e-05	2.61429e-05	1.45281e-07	0.0047044	2.60174e-05	2.59863e-05	2.60303e-05	1.43816e-07	0.0047393	2.62805e-05	2.62277e-05	2.62088e-05	1.45267e-07	0.00472457	2.62525e-05	2.61121e-05	2.61674e-05	1.45039e-07	0.004704	2.59899e-05	2.59888e-05	2.59889e-05	1.43588e-07	0.00471588	2.61151e-05	2.62543e-05	2.61015e-05	1.45055e-07	0.00470281	2.60034e-05	2.60306e-05	2.59871e-05	1.4382e-07	0.00473048	2.62657e-05	2.61544e-05	2.62289e-05	1.4527e-07	0.00470618	2.60006e-05	2.60292e-05	2.60155e-05	1.43806e-07	0.00472634	2.61858e-05	2.62557e-05	2.61288e-05	1.45207e-07	2.61174e-05	2.62286e-05	1.44915e-07	2.6166e-05	2.6137e-05	1.4481e-07	1.45031e-07	1.45273e-07	1.44435e-07	8.02638e-10	0.0047173	2.61045e-05	2.62533e-05	2.61012e-05	1.45052e-07	2.6054e-05	2.61133e-05	1.44277e-07	2.61685e-05	2.60952e-05	1.44581e-07	1.45046e-07	1.45044e-07	1.44205e-07	8.01378e-10	0.00471941	2.61374e-05	2.62467e-05	2.61143e-05	1.45127e-07	2.60961e-05	2.61114e-05	1.44511e-07	2.62302e-05	2.61183e-05	1.44921e-07	1.45277e-07	1.45036e-07	1.44436e-07	8.02659e-10	0.00470358	2.60031e-05	2.59816e-05	2.60021e-05	1.43662e-07	2.60302e-05	2.59867e-05	1.43818e-07	2.60167e-05	2.59913e-05	1.43743e-07	1.43812e-07	1.43571e-07	1.43814e-07	7.94566e-10	0.00472872	2.62658e-05	2.61342e-05	2.61804e-05	1.4511e-07	2.61442e-05	2.62283e-05	1.45269e-07	2.61403e-05	2.61841e-05	1.45196e-07	1.44496e-07	1.44905e-07	1.448e-07	8.02578e-10	0.00472028	2.61276e-05	2.62511e-05	2.61141e-05	1.45127e-07	2.60733e-05	2.61354e-05	1.444e-07	2.61613e-05	2.61083e-05	1.44655e-07	1.45005e-07	1.45116e-07	1.44277e-07	8.01779e-10	2.61042e-05	2.61012e-05	1.44454e-07	2.6229e-05	2.61178e-05	1.44918e-07	1.45273e-07	1.45033e-07	1.44436e-07	8.0265e-10	2.60819e-05	2.61156e-05	1.44434e-07	2.61853e-05	2.61125e-05	1.44673e-07	1.45203e-07	1.4506e-07	1.44358e-07	8.0225e-10	1.44176e-07	1.44258e-07	1.44503e-07	7.98385e-10	1.44912e-07	1.44296e-07	1.4491e-07	8.00637e-10	1.44806e-07	1.44564e-07	1.44404e-07	8.00056e-10	8.02613e-10	8.01276e-10	8.02612e-10	7.97987e-10	4.43446e-12	0.442712	0.0329365	0.0330435	0.0329164	0.0329009	0.0329356	0.0329604	0.0329445	0.0329061	0.0330217	0.0329088	0.0329092	0.0329444	0.0329402	0.0329694	0.0329242	0.00245668	0.00244986	0.00244953	0.00245577	0.00245659	0.00244742	0.00245443	0.00245724	0.00245568	0.00244934	0.00245057	0.00245708	0.00245615	0.00244624	0.00244795	0.00245444	0.00244872	0.00244796	0.00244859	0.00244843	0.00244955	0.00245448	0.00245015	0.00244862	0.00244671	0.000182593	0.000182641	0.000182631	0.000182069	0.000182435	0.000182116	0.000182642	0.000182528	0.000182644	0.000182001	1.35755e-05	-2.42979	#N/A	#N/A	#N/A	#N/A	#N/A	-2.42979	#N/A	#N/A	#N/A	#N/A	#N/A	-2.42979	#N/A	#N/A	#N/A	#N/A	#N/A	-2.42979	#N/A	#N/A	#N/A	#N/A	#N/A	-2.42979	#N/A	#N/A	#N/A	#N/A	#N/A	1	0.851405	1	0.442712	0.0516285
		ENSMUSG00000098023	0.850085	0.004997	0.00469653	0.00469908	0.00482242	0.00469658	0.00486051	2.7607e-05	0.00483133	2.76135e-05	0.00469851	2.59615e-05	0.00472933	2.84326e-05	0.00477631	2.66421e-05	0.0047891	2.66549e-05	0.00469662	2.59476e-05	0.00469778	2.59617e-05	0.00486773	2.76078e-05	0.00476674	2.66427e-05	0.00478532	2.76117e-05	2.66919e-05	2.68632e-05	1.52557e-07	0.00472149	2.81116e-05	2.61284e-05	2.76099e-05	1.57082e-07	0.00471203	2.81729e-05	2.61412e-05	2.74512e-05	1.57106e-07	0.00476733	2.64586e-05	2.6401e-05	2.66516e-05	1.47259e-07	0.00469786	2.59543e-05	2.59619e-05	2.59585e-05	1.43433e-07	0.0047905	2.76107e-05	2.69027e-05	2.66924e-05	1.52561e-07	0.0048104	2.76079e-05	2.68929e-05	2.68536e-05	1.52525e-07	0.00472019	2.80633e-05	2.76603e-05	2.61289e-05	1.57085e-07	0.00475031	2.63348e-05	2.66432e-05	2.63882e-05	1.47191e-07	0.0047602	2.63482e-05	2.66487e-05	2.64588e-05	1.47262e-07	0.00470916	2.80262e-05	2.6033e-05	2.73915e-05	1.55647e-07	2.60979e-05	2.71637e-05	1.55339e-07	2.61381e-05	2.7172e-05	1.57099e-07	1.44424e-07	1.51659e-07	1.52583e-07	8.67971e-10	0.00476484	2.76108e-05	2.64663e-05	2.68583e-05	1.52541e-07	2.65875e-05	2.66926e-05	1.52562e-07	2.69003e-05	2.64382e-05	1.52551e-07	1.48631e-07	1.47469e-07	1.48416e-07	8.42858e-10	0.00471532	2.79421e-05	2.60779e-05	2.72737e-05	1.55042e-07	2.73185e-05	2.6129e-05	1.57087e-07	2.73699e-05	2.60855e-05	1.55312e-07	1.52814e-07	1.44355e-07	1.52539e-07	8.67851e-10	0.00470816	2.79916e-05	2.60903e-05	2.71134e-05	1.55072e-07	2.72096e-05	2.61348e-05	1.57096e-07	2.74357e-05	2.60333e-05	1.55651e-07	1.52858e-07	1.44426e-07	1.51662e-07	8.67984e-10	0.00474949	2.6299e-05	2.62579e-05	2.63449e-05	1.45566e-07	2.6649e-05	2.63944e-05	1.47225e-07	2.64592e-05	2.63386e-05	1.46178e-07	1.47265e-07	1.4586e-07	1.47244e-07	8.13572e-10	0.00470641	2.79161e-05	2.60116e-05	2.72214e-05	1.54646e-07	2.60641e-05	2.70074e-05	1.54406e-07	2.60874e-05	2.68459e-05	1.55064e-07	1.44143e-07	1.49793e-07	1.50731e-07	8.56731e-10	2.70534e-05	2.6135e-05	1.57097e-07	2.69308e-05	2.60915e-05	1.55326e-07	1.50324e-07	1.44389e-07	1.52561e-07	8.67915e-10	2.71086e-05	2.60335e-05	1.55652e-07	2.73012e-05	2.60174e-05	1.54841e-07	1.51575e-07	1.43828e-07	1.51333e-07	8.59926e-10	1.50979e-07	1.44427e-07	1.51665e-07	8.67997e-10	1.51259e-07	1.44187e-07	1.50074e-07	8.58221e-10	1.52846e-07	1.44409e-07	1.50119e-07	8.67944e-10	8.44493e-10	7.97922e-10	8.37886e-10	8.42991e-10	4.79538e-12	0.437826	0.0337479	0.0329053	0.032995	0.0331043	0.0327211	0.0326562	0.033616	0.0350107	0.0325551	0.0325347	0.032538	0.0337932	0.0336332	0.0326366	0.0330298	0.00251768	0.0025214	0.00254066	0.00249868	0.00244579	0.00260452	0.00254899	0.00247347	0.00260241	0.00254177	0.00252292	0.00244495	0.00250001	0.00247804	0.00260233	0.0024507	0.00251183	0.00245387	0.00251643	0.00245617	0.00250697	0.00245377	0.00250572	0.00260232	0.0024797	0.000188849	0.000193599	0.000188935	0.000193593	0.000189464	0.000193593	0.000186251	0.000193434	0.000186347	0.000187044	1.439e-05	-2.01263	#N/A	#N/A	#N/A	#N/A	#N/A	-2.01263	#N/A	#N/A	#N/A	#N/A	#N/A	-2.01263	#N/A	#N/A	#N/A	#N/A	#N/A	-2.01263	#N/A	#N/A	#N/A	#N/A	#N/A	-2.01263	#N/A	#N/A	#N/A	#N/A	#N/A	1	0.850085	1	0.437826	0.370467
		ENSMUSG00000083711	0.850314	0.00493231	0.00471628	0.00469915	0.00469745	0.00469778	0.00485885	2.73685e-05	0.00479593	2.7252e-05	0.00469911	2.60634e-05	0.00482732	2.72493e-05	0.00470516	2.60545e-05	0.00469792	2.59599e-05	0.00470774	2.60563e-05	0.00469847	2.59617e-05	0.00482702	2.725e-05	0.00469752	2.59523e-05	0.00478111	2.72664e-05	2.66065e-05	2.68481e-05	1.51214e-07	0.00480807	2.72933e-05	2.67798e-05	2.6843e-05	1.51202e-07	0.0047673	2.72496e-05	2.66746e-05	2.64953e-05	1.50558e-07	0.00469707	2.6057e-05	2.60026e-05	2.59598e-05	1.43985e-07	0.00469901	2.60599e-05	2.60165e-05	2.59615e-05	1.43994e-07	0.00476715	2.72511e-05	2.66725e-05	2.64964e-05	1.50562e-07	0.00481023	2.73131e-05	2.67793e-05	2.68441e-05	1.51205e-07	0.0047887	2.72492e-05	2.66671e-05	2.66698e-05	1.50547e-07	0.00470319	2.60548e-05	2.60073e-05	2.59948e-05	1.43945e-07	0.00469779	2.59602e-05	2.59561e-05	2.59549e-05	1.43422e-07	0.00476185	2.7249e-05	2.64455e-05	2.68443e-05	1.51203e-07	2.65692e-05	2.65384e-05	1.50802e-07	2.66808e-05	2.64134e-05	1.50639e-07	1.47976e-07	1.4699e-07	1.48324e-07	8.3541e-10	0.00476343	2.72629e-05	2.64453e-05	2.68462e-05	1.5121e-07	2.65805e-05	2.65553e-05	1.50909e-07	2.66802e-05	2.64146e-05	1.50641e-07	1.47971e-07	1.46995e-07	1.4833e-07	8.35426e-10	0.0047838	2.72818e-05	2.65642e-05	2.68431e-05	1.51201e-07	2.65742e-05	2.67293e-05	1.50895e-07	2.67094e-05	2.65635e-05	1.5079e-07	1.47944e-07	1.47952e-07	1.48302e-07	8.35362e-10	0.00475245	2.72495e-05	2.6462e-05	2.64953e-05	1.50558e-07	2.63362e-05	2.66723e-05	1.50553e-07	2.66686e-05	2.63382e-05	1.50548e-07	1.47354e-07	1.47371e-07	1.4638e-07	8.31804e-10	0.00469753	2.60563e-05	2.59917e-05	2.59601e-05	1.43986e-07	2.59592e-05	2.59987e-05	1.43965e-07	2.60098e-05	2.59501e-05	1.43959e-07	1.43725e-07	1.43658e-07	1.43422e-07	7.9548e-10	0.00475142	2.72511e-05	2.63624e-05	2.68439e-05	1.51202e-07	2.64354e-05	2.65272e-05	1.50738e-07	2.64664e-05	2.64134e-05	1.50637e-07	1.46789e-07	1.46989e-07	1.48325e-07	8.35404e-10	2.63156e-05	2.66795e-05	1.50619e-07	2.63784e-05	2.65664e-05	1.50797e-07	1.46098e-07	1.47965e-07	1.48313e-07	8.3539e-10	2.65759e-05	2.6396e-05	1.50896e-07	2.66653e-05	2.63081e-05	1.50545e-07	1.47951e-07	1.46105e-07	1.48309e-07	8.35365e-10	1.46844e-07	1.47699e-07	1.46706e-07	8.33723e-10	1.47588e-07	1.46788e-07	1.46618e-07	8.3315e-10	1.47398e-07	1.47406e-07	1.45928e-07	8.32248e-10	8.17476e-10	8.17536e-10	8.12084e-10	8.1946e-10	4.61547e-12	0.441444	0.0334918	0.032819	0.0328708	0.0329393	0.0333697	0.0330212	0.0328228	0.0329355	0.0328618	0.033064	0.033096	0.0330001	0.0328344	0.0329983	0.0328922	0.00249631	0.0024894	0.00249267	0.00244307	0.00246125	0.00249089	0.00249018	0.00244832	0.00245312	0.00249192	0.00248994	0.00245869	0.00244473	0.00245748	0.00244896	0.00245294	0.00245287	0.00248031	0.00248016	0.00248031	0.00245685	0.00245518	0.0024552	0.00244962	0.00245989	0.000185544	0.000185535	0.000185547	0.000185211	0.000185093	0.00018527	0.000182741	0.000182338	0.000182936	0.00018435	1.37907e-05	-2.29074	#N/A	#N/A	#N/A	#N/A	#N/A	-2.29074	#N/A	#N/A	#N/A	#N/A	#N/A	-2.29074	#N/A	#N/A	#N/A	#N/A	#N/A	-2.29074	#N/A	#N/A	#N/A	#N/A	#N/A	-2.29074	#N/A	#N/A	#N/A	#N/A	#N/A	1	0.850314	1	0.441444	0.286108
		ENSMUSG00000031326	0.847852	0.00487161	0.0046845	0.00489327	0.0046902	0.00470202	0.00478029	2.69155e-05	0.00510116	2.81911e-05	0.0048133	2.70346e-05	0.00477263	2.69547e-05	0.00469007	2.59138e-05	0.00480428	2.70741e-05	0.00469138	2.59793e-05	0.00488104	2.71416e-05	0.00484847	2.7017e-05	0.00469131	2.60118e-05	0.00498404	2.76914e-05	2.81829e-05	2.76234e-05	1.5575e-07	0.00474329	2.69483e-05	2.6369e-05	2.64456e-05	1.48923e-07	0.00497	2.76446e-05	2.75803e-05	2.82309e-05	1.56017e-07	0.00477142	2.65435e-05	2.70683e-05	2.66287e-05	1.4958e-07	0.00482565	2.69673e-05	2.70764e-05	2.66961e-05	1.49953e-07	0.00507001	2.81021e-05	2.80436e-05	2.82949e-05	1.56369e-07	0.00479281	2.69534e-05	2.67878e-05	2.65103e-05	1.49268e-07	0.00478512	2.6957e-05	2.68269e-05	2.64675e-05	1.4949e-07	0.00468936	2.592e-05	2.59523e-05	2.60106e-05	1.43718e-07	0.00481676	2.7079e-05	2.70074e-05	2.66459e-05	1.50178e-07	0.00490732	2.74353e-05	2.74586e-05	2.71062e-05	1.52733e-07	2.73943e-05	2.82183e-05	1.55947e-07	2.7112e-05	2.7578e-05	1.53232e-07	1.52376e-07	1.5597e-07	1.52851e-07	8.61963e-10	0.00498415	2.77599e-05	2.80109e-05	2.75449e-05	1.55259e-07	2.76989e-05	2.82245e-05	1.5598e-07	2.75543e-05	2.76436e-05	1.53586e-07	1.54936e-07	1.56324e-07	1.53219e-07	8.6391e-10	0.00475921	2.69421e-05	2.64381e-05	2.64506e-05	1.48936e-07	2.65163e-05	2.64069e-05	1.49135e-07	2.68212e-05	2.63048e-05	1.49453e-07	1.48218e-07	1.46234e-07	1.46666e-07	8.25926e-10	0.00497109	2.77119e-05	2.76544e-05	2.82316e-05	1.5602e-07	2.80592e-05	2.75007e-05	1.5553e-07	2.75057e-05	2.7565e-05	1.53325e-07	1.55202e-07	1.52977e-07	1.56596e-07	8.65422e-10	0.00478789	2.66125e-05	2.70643e-05	2.66349e-05	1.49607e-07	2.66986e-05	2.70016e-05	1.49213e-07	2.65838e-05	2.64628e-05	1.47217e-07	1.49813e-07	1.50143e-07	1.47696e-07	8.29706e-10	0.00491865	2.75303e-05	2.74647e-05	2.71739e-05	1.53105e-07	2.74916e-05	2.82118e-05	1.5591e-07	2.71842e-05	2.75814e-05	1.53244e-07	1.52786e-07	1.55974e-07	1.5287e-07	8.61978e-10	2.75802e-05	2.71789e-05	1.5362e-07	2.80472e-05	2.73193e-05	1.5546e-07	1.55022e-07	1.51938e-07	1.52422e-07	8.59275e-10	2.71785e-05	2.7499e-05	1.52954e-07	2.73019e-05	2.72166e-05	1.52159e-07	1.51966e-07	1.52293e-07	1.50337e-07	8.47099e-10	1.53277e-07	1.52606e-07	1.56202e-07	8.63241e-10	1.55136e-07	1.51945e-07	1.56523e-07	8.65014e-10	1.52475e-07	1.50368e-07	1.52965e-07	8.49907e-10	8.5746e-10	8.4517e-10	8.6516e-10	8.47849e-10	4.78129e-12	0.440823	0.0329549	0.0330346	0.0332851	0.0329728	0.0327435	0.0338615	0.0327663	0.0327188	0.033388	0.0328154	0.0331856	0.0328799	0.0332378	0.0327303	0.0328788	0.00246261	0.00251117	0.00246585	0.00248108	0.00251735	0.00245793	0.00248045	0.00248174	0.00245445	0.00247077	0.00245264	0.00245225	0.00247159	0.00247909	0.00248436	0.00249219	0.00247526	0.00248278	0.00245147	0.00244315	0.00251688	0.0025179	0.00244615	0.00244002	0.00246709	0.000186686	0.000184373	0.000183727	0.000186651	0.000186728	0.000183316	0.00018524	0.000184736	0.00018715	0.000184579	1.3879e-05	-1.94311	#N/A	#N/A	#N/A	#N/A	#N/A	-1.94311	#N/A	#N/A	#N/A	#N/A	#N/A	-1.94311	#N/A	#N/A	#N/A	#N/A	#N/A	-1.94311	#N/A	#N/A	#N/A	#N/A	#N/A	-1.94311	#N/A	#N/A	#N/A	#N/A	#N/A	1	0.847852	1	0.440823	0.40069
		ENSMUSG00000081280	0.834629	0.00656977	0.00465773	0.00539658	0.00516804	0.00499385	0.00500082	3.66514e-05	0.00733693	4.25904e-05	0.00483662	3.01107e-05	0.0046898	4.07165e-05	0.00507968	2.88403e-05	0.00470151	3.33847e-05	0.00487547	2.78679e-05	0.00546439	3.23006e-05	0.00568684	3.92946e-05	0.00505623	3.09101e-05	0.00572253	3.81378e-05	4.09285e-05	3.23872e-05	2.37525e-07	0.00459288	3.99891e-05	2.61703e-05	3.09757e-05	2.27145e-07	0.00522194	3.71286e-05	3.03554e-05	4.54348e-05	2.63688e-07	0.0047078	2.6234e-05	3.28069e-05	2.99316e-05	1.86271e-07	0.00510812	3.04895e-05	3.15201e-05	2.89451e-05	1.80218e-07	0.00664319	4.30856e-05	3.68163e-05	4.3897e-05	2.54834e-07	0.00509769	3.83748e-05	3.17359e-05	2.99187e-05	2.19208e-07	0.00485919	3.99526e-05	3.51543e-05	2.80617e-05	2.43438e-07	0.00507567	2.82132e-05	3.01929e-05	3.03825e-05	1.72489e-07	0.00498229	3.27011e-05	3.37523e-05	2.81328e-05	1.99742e-07	0.00489626	3.71445e-05	2.91362e-05	2.82077e-05	2.07096e-07	2.97142e-05	4.46336e-05	2.59025e-07	2.71955e-05	3.54298e-05	2.36231e-07	1.69356e-07	2.53452e-07	2.00422e-07	1.47062e-09	0.00575888	4.02746e-05	3.70627e-05	3.27841e-05	2.40282e-07	3.29897e-05	4.28522e-05	2.48733e-07	3.29829e-05	3.42426e-05	2.28155e-07	2.05398e-07	2.44868e-07	1.93833e-07	1.42115e-09	0.00476651	4.00503e-05	2.71163e-05	3.03323e-05	2.22857e-07	3.15367e-05	2.73941e-05	2.37864e-07	3.45741e-05	2.74816e-05	2.39101e-07	1.96179e-07	1.56587e-07	1.85248e-07	1.35802e-09	0.00536308	3.93992e-05	3.1453e-05	4.45871e-05	2.59067e-07	4.10226e-05	3.07468e-05	2.66334e-07	3.20761e-05	3.12511e-05	2.22089e-07	2.27361e-07	1.81697e-07	2.71732e-07	1.57713e-09	0.00494081	2.77987e-05	3.28047e-05	2.93043e-05	1.82436e-07	3.15844e-05	3.31894e-05	1.88324e-07	2.74626e-05	2.8168e-05	1.56974e-07	1.95019e-07	1.96296e-07	1.79059e-07	1.11443e-09	0.00509508	3.90395e-05	2.99241e-05	2.991e-05	2.19736e-07	3.08393e-05	4.46905e-05	2.59508e-07	2.81788e-05	3.47286e-05	2.31966e-07	1.75483e-07	2.48695e-07	1.96496e-07	1.44468e-09	3.55935e-05	2.87304e-05	2.49235e-07	4.03554e-05	3.00917e-05	2.6181e-07	2.28875e-07	1.71538e-07	2.02565e-07	1.48535e-09	2.87394e-05	3.04989e-05	2.16857e-07	3.20994e-05	2.93008e-05	2.22164e-07	1.78979e-07	1.74363e-07	1.68773e-07	1.23872e-09	2.03895e-07	1.77288e-07	2.65409e-07	1.54024e-09	2.23651e-07	1.77857e-07	2.66956e-07	1.54933e-09	2.03776e-07	1.6276e-07	2.11923e-07	1.41269e-09	1.26849e-09	1.01367e-09	1.51577e-09	1.19903e-09	8.79556e-12	0.416177	0.0309364	0.0381801	0.0311981	0.0395001	0.0354969	0.0310415	0.0382156	0.0367714	0.0309307	0.034082	0.0379483	0.0309265	0.0343771	0.0310867	0.0310745	0.00286293	0.00231855	0.00293734	0.00299214	0.00307938	0.00298851	0.00229892	0.00330922	0.00302511	0.0025896	0.00231213	0.0028824	0.00284583	0.00293633	0.00274642	0.00232208	0.00232336	0.00285017	0.00304797	0.00265919	0.0029867	0.00231226	0.00317747	0.00290571	0.00305282	0.000230044	0.000245976	0.000214428	0.000223178	0.000172707	0.00023636	0.000248657	0.000227413	0.000247577	0.0002292	1.84982e-05	-1.59547	#N/A	#N/A	#N/A	#N/A	#N/A	-1.59547	#N/A	#N/A	#N/A	#N/A	#N/A	-1.59547	#N/A	#N/A	#N/A	#N/A	#N/A	-1.59547	#N/A	#N/A	#N/A	#N/A	#N/A	-1.59547	#N/A	#N/A	#N/A	#N/A	#N/A	1	0.834629	1	0.416177	0.0230862
ENSMUSG00000031327	Chic1	ENSMUSG00000031327	0.0932468	0.000844996	0.00793513	0.000662982	0.015868	0.010481	0.00175688	7.07428e-05	0.000655563	6.00967e-06	0.000962478	5.63675e-05	0.011818	0.000136437	0.024789	0.00142761	0.00156297	0.000112937	0.00541125	0.000885331	0.00189085	7.45414e-05	0.0119078	9.47484e-05	0.246628	0.00182577	0.000726488	8.61114e-06	5.54159e-05	1.24962e-05	5.02588e-07	0.0126643	0.000216393	0.00100886	0.000304826	1.20701e-05	0.00243739	1.40321e-05	8.40618e-05	0.000106969	9.70647e-07	0.00266786	0.000134457	0.000176436	0.000172022	1.01594e-05	0.00131305	0.000158384	3.85042e-05	0.000107815	6.29086e-06	0.00309061	1.73379e-05	8.47379e-05	7.32837e-05	6.74061e-07	0.0052925	4.92267e-05	0.000978831	0.000200352	7.87254e-06	0.201866	0.00212627	0.00189794	0.00136064	1.56544e-05	0.0922276	0.0218869	0.000913017	0.00281327	0.000163088	0.0159694	0.00175556	0.00030903	0.000177347	1.29985e-05	0.00274404	2.37626e-05	0.000205679	2.96765e-05	1.18746e-06	9.01453e-05	0.00016891	1.53971e-06	0.000122847	0.000125716	1.45843e-06	7.1708e-06	9.56358e-06	2.17034e-06	8.58412e-08	0.00174732	1.19886e-05	0.000255221	3.59649e-05	1.42862e-06	3.76847e-05	3.79791e-05	3.50369e-07	0.00011993	8.21434e-05	9.62235e-07	6.95737e-06	6.14874e-06	1.42547e-06	5.5947e-08	0.0783266	0.000810449	0.0171217	0.00479837	0.000185568	0.000857662	0.000686765	7.87769e-06	0.00300163	0.00146275	2.44956e-05	0.000164667	0.000115302	3.56358e-05	1.37477e-06	0.0242217	0.000142905	0.00143624	0.00165985	1.513e-05	0.000479244	0.00023991	2.69038e-06	0.00019845	0.000276906	1.5882e-06	1.35037e-05	9.6811e-06	1.22364e-05	1.11404e-07	0.0106657	0.00136989	0.00065688	0.00265049	0.000155763	0.000217887	0.000481996	2.73272e-05	8.99791e-05	0.00030156	1.51445e-05	6.50461e-06	2.00296e-05	1.97266e-05	1.16095e-06	0.0136967	9.56172e-05	0.00202753	0.000307177	1.20589e-05	0.000557834	0.000627896	5.7709e-06	0.00209204	0.00196214	2.25376e-05	0.00012173	0.00014639	3.41686e-05	1.31991e-06	0.00027972	0.00016591	1.88729e-06	0.000760041	0.000255642	4.26013e-06	4.17537e-05	2.01524e-05	5.99401e-06	2.33909e-07	8.79158e-05	0.000140871	8.10959e-07	0.000332962	0.000313582	2.67946e-06	1.64867e-05	2.31941e-05	3.41839e-06	1.33391e-07	6.10872e-06	4.88908e-06	6.14426e-06	5.60961e-08	2.13617e-05	1.04151e-05	1.90632e-05	1.74349e-07	2.00156e-05	1.40959e-05	1.45614e-05	1.66768e-07	1.17102e-06	8.198e-07	1.08613e-06	2.53802e-07	9.78026e-09	0.000546	0.000916329	5.27003e-05	7.72846e-05	4.59948e-05	0.00096546	0.00237787	0.00012929	0.000604145	6.64988e-05	9.89796e-05	0.0108706	0.0021995	0.00617787	0.000258794	0.517556	0.000153497	0.000300869	0.00179912	9.87106e-06	0.00109946	0.000122509	0.000506353	5.00934e-06	0.000189339	0.00121205	0.109696	1.92421e-05	0.0422937	7.98935e-06	0.000479574	2.06064e-05	0.0386893	0.000881713	0.000240988	0.0533212	0.000768365	0.0697157	2.04205e-05	0.0430202	0.0531024	0.000137276	3.81387e-05	0.00815394	9.7697e-05	0.0087171	0.00869032	1.55659e-06	0.00326748	0.0052893	0.00432751	0.000660529	8.4524	#N/A	#N/A	#N/A	#N/A	#N/A	8.4524	#N/A	#N/A	#N/A	#N/A	#N/A	8.4524	#N/A	#N/A	#N/A	#N/A	#N/A	8.4524	0.00127666	-0.332545	0.665095	0.0393436	18.0147	8.89825	0.00127666	-0.332545	0.665095	0.0373722	18.0147	25	0.246628	16	0.517556	0.0257986	ENSMUSG00000031327
ENSMUSG00000097953	Gm26952	ENSMUSG00000097953	0.792743	0.00585984	0.00528382	0.00884269	0.00874241	0.0083625	0.00640581	3.91045e-05	0.0112639	6.67288e-05	0.00966905	5.86712e-05	0.00461109	6.35476e-05	0.0047666	5.81168e-05	0.00441538	9.76635e-05	0.00489938	5.55296e-05	0.00486313	9.43838e-05	0.00521973	6.22656e-05	0.0162984	9.25144e-05	0.0120035	7.19877e-05	7.47306e-05	7.26096e-05	4.43005e-07	0.00439896	3.51757e-05	3.07489e-05	7.03578e-05	4.22773e-07	0.00502155	3.27279e-05	5.12173e-05	0.000122527	7.24811e-07	0.00479702	2.9423e-05	5.31862e-05	0.000107054	6.46477e-07	0.00505531	3.24434e-05	5.49948e-05	0.000102951	6.24e-07	0.00590596	3.61581e-05	5.82416e-05	0.000121245	7.17847e-07	0.00474203	3.61252e-05	3.4892e-05	6.8155e-05	4.1374e-07	0.00672373	0.000119334	5.71552e-05	4.85356e-05	6.77373e-07	0.00726143	0.000107931	5.42936e-05	5.03075e-05	6.12887e-07	0.00513592	0.00018448	5.35704e-05	4.66134e-05	1.04587e-06	0.00563585	3.57041e-05	3.34336e-05	3.57339e-05	2.18339e-07	4.91624e-05	6.76229e-05	4.00546e-07	5.61129e-05	0.000131912	7.83731e-07	3.40004e-07	8.10777e-07	7.98811e-07	4.79868e-09	0.00618807	3.73383e-05	3.94535e-05	3.93923e-05	2.41545e-07	5.32122e-05	6.99653e-05	4.14024e-07	6.34705e-05	0.000129254	7.72325e-07	3.87442e-07	8.01164e-07	7.82169e-07	4.74614e-09	0.00510595	5.32464e-05	4.47863e-05	0.000132311	7.90401e-07	5.22373e-05	2.84855e-05	3.93517e-07	3.13645e-05	4.64493e-05	3.73808e-07	3.80919e-07	3.22452e-07	7.50892e-07	4.48851e-09	0.00471231	3.77082e-05	7.46003e-05	0.000233331	1.37983e-06	6.43568e-05	2.82683e-05	3.91744e-07	2.90851e-05	5.32885e-05	3.4809e-07	6.38685e-07	5.45521e-07	1.32325e-06	7.82293e-09	0.00453485	3.42232e-05	8.17839e-05	0.000201688	1.21675e-06	5.59278e-05	2.92403e-05	3.56409e-07	2.72951e-05	5.06899e-05	3.09455e-07	6.10461e-07	5.68089e-07	1.14362e-06	6.90046e-09	0.00464224	3.33762e-05	3.1451e-05	4.13894e-05	2.51558e-07	5.69675e-05	0.000103516	6.12338e-07	8.19023e-05	0.000251334	1.48772e-06	4.94764e-07	1.53761e-06	1.52305e-06	9.09689e-09	6.79721e-05	2.93944e-05	4.06189e-07	3.5474e-05	2.69921e-05	2.17074e-07	4.28642e-07	1.8868e-07	4.32247e-07	2.60872e-09	2.64264e-05	3.10638e-05	2.01826e-07	3.16219e-05	5.99455e-05	3.80041e-07	1.94377e-07	3.53419e-07	3.80535e-07	2.31229e-09	5.87085e-07	3.18364e-07	7.64545e-07	4.51805e-09	3.50002e-07	5.25386e-07	7.28153e-07	4.31022e-09	6.977e-07	5.9617e-07	1.42493e-06	8.43597e-09	4.23726e-09	3.6085e-09	8.72342e-09	8.63281e-09	5.15955e-11	0.164175	0.146135	0.0150079	0.0123251	0.0331491	0.125615	0.0502198	0.0148456	0.0125801	0.0161022	0.0228697	0.113476	0.0161208	0.0130277	0.0151147	0.0207857	0.0198649	0.0129378	0.0294058	0.00117004	0.008891	0.0168546	0.0108682	0.00255408	0.00128455	0.0115392	0.0131814	0.00172395	0.00167845	0.00257755	0.000968442	0.00122708	0.00156294	0.014833	0.0112735	0.00980358	0.0050566	0.00410174	0.00246604	0.00157916	0.00852703	0.00234266	0.00177745	0.00155211	0.00129903	0.0010655	0.00220662	0.000194437	0.000124774	0.000668138	0.00111357	0.000175766	2.53023	#N/A	#N/A	#N/A	#N/A	#N/A	2.53023	#N/A	#N/A	#N/A	#N/A	#N/A	2.53023	#N/A	#N/A	#N/A	#N/A	#N/A	2.53023	#N/A	#N/A	#N/A	#N/A	#N/A	2.53023	#N/A	#N/A	#N/A	#N/A	#N/A	1	0.792743	1	0.164175	0.143137	ENSMUSG00000097953
ENSMUSG00000031329	Tsx	ENSMUSG00000031329	0.388956	0.00433398	0.0153661	0.00273163	0.00266805	0.0385634	0.00635899	0.000161203	0.00346274	3.03847e-05	0.00300016	0.00010762	0.0036712	2.98245e-05	0.00278694	0.00010575	0.00336466	1.8709e-05	0.226734	0.00149356	0.00731131	0.000272611	0.029766	0.000421914	0.00580997	0.000262133	0.00341396	3.30209e-05	0.000133004	4.47679e-05	1.12713e-06	0.0031607	3.07351e-05	0.000144539	4.34448e-05	1.11347e-06	0.00397166	3.75144e-05	2.56255e-05	2.37092e-05	2.08768e-07	0.0022408	0.000132561	1.95581e-05	2.05825e-05	7.39487e-07	0.0253538	0.000283062	0.00160275	0.000297034	1.05243e-05	0.00986094	7.98941e-05	0.000209862	0.000344377	2.97763e-06	0.0838571	0.00237638	0.00108077	0.000641447	1.53782e-05	0.00838738	6.39722e-05	0.000203091	0.000347498	2.87516e-06	0.0183346	0.000231893	0.00153861	0.000274977	1.01759e-05	0.00366014	4.07627e-05	4.97666e-05	0.000333604	1.85037e-06	0.00276918	2.4924e-05	0.000155864	5.49808e-05	1.39189e-06	2.21691e-05	2.46757e-05	2.1532e-07	2.82603e-05	2.33015e-05	2.27285e-07	1.00661e-06	9.13737e-07	3.05394e-07	7.77298e-09	0.0218316	0.000272331	0.000363007	0.000121372	2.91436e-06	0.000593698	0.00199957	1.67669e-05	0.000226244	0.000345488	3.20992e-06	7.59625e-06	1.29509e-05	4.54686e-06	1.08186e-07	0.0165721	0.000198475	0.000322502	9.52131e-05	2.40208e-06	0.000568585	0.00202663	1.61738e-05	0.000210105	0.000310718	2.97701e-06	7.39566e-06	1.34109e-05	4.34496e-06	1.05081e-07	0.00544385	4.0234e-05	5.86778e-05	5.12086e-05	4.48139e-07	6.7092e-05	6.61831e-05	5.45359e-07	0.000257593	0.000385657	3.65213e-06	1.42968e-06	2.44052e-06	2.33687e-06	2.02611e-08	0.00744932	0.000144792	0.000129038	4.48861e-05	1.62234e-06	0.000172447	5.21458e-05	1.93151e-06	0.00195701	0.000222184	1.28847e-05	1.08606e-05	1.94223e-06	2.0186e-06	7.15938e-08	0.00859385	8.1258e-05	0.000208738	6.01055e-05	1.49866e-06	0.000116565	0.000162166	1.39443e-06	6.42952e-05	5.08003e-05	4.88146e-07	2.25043e-06	1.98579e-06	6.69648e-07	1.67799e-08	0.000148063	0.000229337	1.85784e-06	6.97228e-05	5.89697e-05	5.64006e-07	2.47644e-06	2.55478e-06	8.23156e-07	1.99513e-08	0.000724749	0.00226113	2.05269e-05	0.00017126	0.000274482	2.42676e-06	9.32988e-06	1.48347e-05	5.54641e-06	1.32778e-07	4.01976e-06	1.42351e-05	1.35501e-05	1.13948e-07	1.4801e-06	2.19357e-06	2.4415e-06	2.09926e-08	1.54345e-06	2.66841e-06	2.33825e-06	2.18703e-08	5.18983e-08	9.39248e-08	8.80866e-08	3.07556e-08	7.38094e-10	0.137968	0.0462322	0.0103559	0.0113952	0.0140396	0.0214394	0.0408236	0.0106546	0.0669233	0.0119202	0.0173909	0.0316251	0.0478882	0.122286	0.0156244	0.176436	0.00351846	0.00485608	0.00513526	0.000847485	0.00337947	0.00664848	0.00673444	0.00104443	0.00578277	0.014297	0.0254505	0.00134037	0.0180929	0.00132412	0.0110484	0.00116393	0.0137487	0.00247892	0.00357252	0.0134984	0.00934268	0.0160841	0.0012818	0.0207366	0.0131289	0.000404178	0.000577427	0.00213081	0.00108612	0.00189461	0.00205827	0.00010205	0.00163532	0.0013841	0.00102551	0.000161783	3.32796	#N/A	#N/A	#N/A	#N/A	#N/A	3.32796	#N/A	#N/A	#N/A	#N/A	#N/A	3.32796	#N/A	#N/A	#N/A	#N/A	#N/A	3.32796	#N/A	#N/A	#N/A	#N/A	#N/A	4.14632	#N/A	#N/A	#N/A	#N/A	#N/A	1	0.388956	16	0.176436	0.0200744	ENSMUSG00000031329
		ENSMUSG00000085715	0.726062	0.0125151	0.00441973	0.0122756	0.00757943	0.00799754	0.00921026	7.66015e-05	0.0133297	0.000220041	0.00985698	7.53072e-05	0.0119184	0.000132389	0.00480459	4.62418e-05	0.00433134	0.000130823	0.0050201	4.88836e-05	0.00418999	0.000138687	0.01252	0.000140216	0.0153091	8.46811e-05	0.0123202	0.000175146	8.16162e-05	0.000163076	1.35826e-06	0.00894561	8.32477e-05	7.29891e-05	9.71569e-05	8.12133e-07	0.00680412	7.48384e-05	0.000209062	0.000142895	2.37516e-06	0.00473973	2.63871e-05	8.21028e-05	0.000104827	8.04431e-07	0.00454162	2.55071e-05	8.59019e-05	0.00011048	8.54952e-07	0.00651956	7.23155e-05	0.000219514	0.000149213	2.53238e-06	0.00908228	8.71993e-05	7.66378e-05	0.000104093	8.62187e-07	0.019409	0.000272082	0.000132146	0.000135943	1.50505e-06	0.00787735	9.38073e-05	5.25815e-05	5.3633e-05	5.18836e-07	0.00443827	0.000271287	4.37607e-05	4.78352e-05	1.50031e-06	0.00719604	8.22042e-05	4.15229e-05	5.52766e-05	4.58505e-07	0.000157291	8.8843e-05	1.48041e-06	0.000165987	0.000131906	1.88669e-06	1.29161e-06	8.76894e-07	1.75658e-06	1.46954e-08	0.00684276	7.86744e-05	3.97236e-05	5.31573e-05	4.42641e-07	0.000159382	9.27469e-05	1.5531e-06	0.000174531	0.000138815	1.99909e-06	1.35534e-06	9.17788e-07	1.89486e-06	1.57171e-08	0.0124974	0.000138053	0.000119115	0.000201621	1.67726e-06	9.54298e-05	8.38378e-05	9.25755e-07	8.36771e-05	0.000102307	9.45771e-07	8.10777e-07	8.3662e-07	1.11459e-06	9.27676e-09	0.00668247	7.64172e-05	0.000345534	0.000293277	5.01972e-06	6.85751e-05	6.86133e-05	7.65221e-07	7.50035e-05	7.60005e-05	8.40747e-07	2.36585e-06	2.45136e-06	1.62306e-06	2.77593e-08	0.00428796	2.70168e-05	0.000136923	0.000215553	1.67677e-06	4.75137e-05	2.76914e-05	2.66993e-07	3.00225e-05	5.2527e-05	2.92658e-07	9.18966e-07	9.41004e-07	1.19243e-06	9.27197e-09	0.00652881	7.39139e-05	4.07334e-05	5.6278e-05	4.67732e-07	0.000221269	0.00014773	2.4984e-06	0.000273479	0.000272688	3.95257e-06	2.13987e-06	1.80851e-06	3.75157e-06	3.12374e-08	7.20557e-05	7.45598e-05	8.33886e-07	4.3098e-05	5.14684e-05	4.80409e-07	4.18748e-07	4.20208e-07	5.60934e-07	4.69429e-09	5.4521e-05	4.74351e-05	5.22761e-07	8.2431e-05	8.09579e-05	9.26972e-07	4.59564e-07	4.65886e-07	6.26567e-07	5.17549e-09	1.71043e-06	1.49002e-06	9.97883e-07	1.68329e-08	1.48432e-06	1.8502e-06	1.0083e-06	1.72964e-08	1.87694e-06	1.92973e-06	1.50847e-06	2.18642e-08	1.46429e-08	1.52324e-08	1.00072e-08	2.07356e-08	1.72721e-10	0.395048	0.0368906	0.0353307	0.0299665	0.029515	0.049379	0.031169	0.0308008	0.0323513	0.0319263	0.0302939	0.0408886	0.044199	0.0303568	0.0301485	0.0424208	0.00367893	0.00274428	0.00328189	0.00262965	0.00317596	0.00274471	0.00346581	0.00262968	0.0033857	0.00274206	0.00352833	0.00262612	0.00341955	0.00225514	0.00240581	0.00237474	0.00354803	0.00375371	0.0038342	0.0041338	0.00231795	0.00315686	0.00229027	0.00316701	0.00334305	0.000279686	0.00028558	0.000307892	0.000204091	0.00027818	0.000268045	0.000195593	0.000271857	0.000260291	0.000307924	2.29335e-05	6.94669	#N/A	#N/A	#N/A	#N/A	#N/A	6.94669	#N/A	#N/A	#N/A	#N/A	#N/A	6.94669	#N/A	#N/A	#N/A	#N/A	#N/A	6.94669	#N/A	#N/A	#N/A	#N/A	#N/A	6.94669	#N/A	#N/A	#N/A	#N/A	#N/A	1	0.726062	1	0.395048	0.107839
ENSMUSG00000086503	Xist	ENSMUSG00000086503	0.67634	0.00867719	0.0345374	0.0317958	0.00400229	0.00471396	0.00556402	0.000454928	0.0334202	0.000433303	0.00545173	0.00167952	0.00539842	5.15187e-05	0.0162761	0.000204529	0.0071791	0.000188446	0.0071858	0.000239656	0.0135056	0.000219271	0.00934048	5.99321e-05	0.00435794	2.78892e-05	0.00423473	6.86378e-05	0.00181185	0.000260246	2.35802e-05	0.00573571	0.000219521	0.000276484	3.29085e-05	2.70462e-06	0.0111266	9.30348e-05	0.000255773	0.000198951	2.57957e-06	0.00458826	0.000369927	0.000799121	3.22275e-05	9.9656e-06	0.00407368	0.000695904	0.000350779	3.80871e-05	1.153e-05	0.0229385	0.000176806	0.000448184	0.00022949	2.96077e-06	0.00467852	9.47534e-05	0.000481434	3.87483e-05	3.12766e-06	0.00680469	5.51749e-05	5.53616e-05	3.76133e-05	3.55674e-07	0.00709244	0.000221464	4.25488e-05	0.000112497	1.41882e-06	0.00701204	0.000202684	7.99979e-05	4.9915e-05	1.29908e-06	0.00382694	5.88258e-05	0.000582778	5.90315e-05	4.92458e-06	0.000269941	0.000881163	1.14951e-05	4.34919e-05	2.50643e-05	4.06914e-07	1.35554e-05	1.08054e-05	1.54163e-06	1.40643e-07	0.00440767	5.19988e-05	0.00120841	0.000111048	9.362e-06	0.000222725	0.000379483	4.92847e-06	7.46467e-05	2.95048e-05	4.7517e-07	2.39202e-05	1.23831e-05	1.79281e-06	1.60365e-07	0.00497478	9.42765e-05	0.000347049	3.58356e-05	2.87868e-06	2.76883e-05	5.75874e-05	5.63184e-07	0.000229429	3.98972e-05	1.50322e-06	2.85624e-06	1.91789e-06	2.2913e-07	1.85844e-08	0.0117004	8.96081e-05	0.000319105	0.000211385	2.72684e-06	0.000136269	0.000107847	1.05136e-06	9.93123e-05	7.71438e-05	6.41021e-07	2.66167e-06	1.76332e-06	1.36537e-06	1.76153e-08	0.00383068	0.000358125	0.000346695	3.52744e-05	1.06548e-05	2.40995e-05	0.000331042	4.12591e-06	7.71278e-05	3.19566e-05	2.56067e-06	2.08092e-06	5.46487e-06	2.25117e-07	6.83825e-08	0.00403894	4.91749e-05	0.000605632	5.77317e-05	4.69808e-06	0.000236206	0.000378035	4.91283e-06	5.49412e-05	2.72819e-05	4.38159e-07	1.6833e-05	1.14047e-05	1.65765e-06	1.47689e-07	2.61009e-05	3.24947e-05	3.08622e-07	0.000583777	0.000114848	4.56246e-06	7.18847e-06	5.5737e-06	6.57425e-07	5.5758e-08	4.98581e-05	0.000121856	1.02789e-06	6.33245e-05	2.66703e-05	4.06005e-07	5.16584e-06	4.02241e-06	4.10078e-07	3.37746e-08	1.32032e-06	2.83458e-06	2.26231e-06	2.9384e-08	1.15109e-05	1.8578e-06	5.99911e-06	7.78712e-08	4.41893e-07	3.0374e-07	1.7459e-07	2.81595e-09	1.42259e-07	9.30295e-08	7.37989e-08	1.06161e-08	9.55797e-10	0.126347	0.00974339	0.0197414	0.0794464	0.0388226	0.0191402	0.0317148	0.0132267	0.0333023	0.150882	0.0102544	0.0113563	0.21499	0.00960552	0.0107874	0.0137864	0.00171127	0.00610975	0.000984659	0.00760704	0.00293216	0.00362264	0.0232975	0.0115702	0.016303	0.000767215	0.00102646	0.00147245	0.00176753	0.0119837	0.008199	0.0227743	0.0203892	0.00635035	0.0197956	0.0015772	0.00460906	0.0112405	0.00292028	0.00255544	0.00320257	0.00056601	0.00178538	0.000141367	0.000897162	0.00220702	0.000277935	0.00175037	0.00154416	0.000862105	0.00188369	0.000169417	12.8491	#N/A	#N/A	#N/A	#N/A	#N/A	12.8491	#N/A	#N/A	#N/A	#N/A	#N/A	13.2186	#N/A	#N/A	#N/A	#N/A	#N/A	12.8491	#N/A	#N/A	#N/A	#N/A	#N/A	13.2186	#N/A	#N/A	#N/A	#N/A	#N/A	1	0.67634	13	0.21499	0.0832236	ENSMUSG00000086503
ENSMUSG00000083502	Gm14861	ENSMUSG00000083502	0.110185	0.00829171	0.00608284	0.00155678	0.000669476	0.0468452	0.00789461	0.00047438	0.00117884	0.000108211	0.000860053	7.53177e-05	0.00308097	5.02675e-05	0.00227756	3.69416e-05	0.000711764	9.51291e-06	0.0083322	0.00273552	0.00524995	0.000657903	0.400363	0.00360461	0.0119142	0.000284484	0.00104502	6.44643e-05	6.81877e-05	9.69882e-05	5.50138e-06	0.0042336	0.0001691	0.000170956	4.77974e-05	2.87474e-06	0.00114777	5.31274e-05	4.25681e-05	7.15132e-06	6.59259e-07	0.000763594	3.84721e-05	3.01976e-05	5.22812e-06	4.59558e-07	0.00161865	0.000320515	0.000108871	0.000367014	3.37307e-05	0.031381	0.0004141	0.00522447	0.00050072	4.67963e-05	0.0755714	0.000640877	0.0237733	0.00351368	0.000218755	0.0959486	0.000916055	0.00242936	0.00130713	2.18565e-05	0.00542798	0.000677602	5.05952e-05	0.000965774	1.66054e-05	0.00353066	0.00017053	3.18461e-05	0.000305937	4.01731e-06	0.00110319	5.7325e-05	6.57979e-05	5.03292e-05	2.98696e-06	5.53447e-05	2.49865e-05	2.08785e-06	2.40125e-05	6.32748e-06	3.90939e-07	2.0795e-06	4.1345e-07	5.89827e-07	3.34736e-08	0.00906302	0.000126722	0.0019748	0.000412367	2.62743e-05	0.000941309	9.14946e-05	7.79822e-06	0.0031203	0.000445109	2.81191e-05	0.000275919	3.06829e-05	4.29665e-05	2.52877e-06	0.035989	0.000409668	0.00550398	0.000891014	5.41256e-05	0.000457962	0.000233598	3.88357e-06	0.00833399	0.00181477	7.34248e-05	0.000144207	7.67579e-05	2.1289e-05	1.326e-06	0.0176139	0.000278847	0.00130768	0.000126504	1.20902e-05	0.000189971	0.000147601	2.50743e-06	0.00257661	0.000492004	2.33742e-05	3.18578e-05	1.79602e-05	3.03578e-06	2.85098e-07	0.00163481	0.000210456	7.38379e-05	9.33292e-05	8.48584e-06	9.80914e-06	0.000112153	1.9436e-06	5.32225e-05	0.0003218	1.75106e-05	6.64433e-07	1.27455e-05	2.22993e-06	2.05683e-07	0.00733379	0.00012713	0.00107415	0.000277546	1.72634e-05	0.000470509	5.88331e-05	5.1723e-06	0.000748744	0.000112895	7.14328e-06	6.62177e-05	7.54806e-06	1.10558e-05	6.34007e-07	5.48074e-05	4.56588e-05	7.6645e-07	0.000680605	0.000210161	8.72992e-06	1.19534e-05	9.05879e-06	2.49462e-06	1.5906e-07	0.000482306	8.87764e-05	4.06924e-06	0.00276749	0.000467455	2.46999e-05	0.000150416	2.9858e-05	2.26794e-05	1.39572e-06	5.73039e-06	2.99292e-06	5.54697e-07	4.74629e-08	0.00010288	2.3611e-05	1.05878e-05	9.03005e-07	1.89405e-05	1.02248e-05	2.69487e-06	1.70561e-07	1.68045e-06	9.30229e-07	1.85947e-07	2.61442e-07	1.53883e-08	0.399746	0.0304936	0.0297247	0.0458232	0.0300814	0.0303411	0.0344108	0.0381192	0.0297554	0.0298742	0.0426336	0.0337768	0.0297981	0.0366967	0.0413909	0.0390769	0.00227487	0.00340681	0.00283604	0.00348679	0.00261148	0.00227905	0.00226685	0.00223607	0.0022149	0.00318386	0.0032032	0.00336019	0.00299288	0.00365354	0.00356735	0.00387305	0.0039511	0.00345514	0.00226293	0.00346873	0.00275854	0.00301281	0.00315664	0.00319683	0.0029099	0.000259482	0.000169652	0.00026019	0.000272892	0.000300682	0.000244453	0.000289284	0.000293756	0.000225272	0.000299105	2.24565e-05	2.08393	0.184733	-1.44902	2.92149	0.700957	18.4844	2.08393	#N/A	#N/A	#N/A	#N/A	#N/A	2.08393	#N/A	#N/A	#N/A	#N/A	#N/A	2.08393	#N/A	#N/A	#N/A	#N/A	#N/A	2.08393	0.184733	-1.44902	2.92149	0.700957	18.4844	23	0.400363	1	0.399746	0.0459199	ENSMUSG00000083502
		ENSMUSG00000082746	0.788429	0.00508298	0.00844299	0.0100514	0.00635896	0.00632921	0.00467299	5.53294e-05	0.00762475	6.49185e-05	0.0103508	0.00010086	0.00752968	4.07638e-05	0.00482022	6.84746e-05	0.00800116	8.02099e-05	0.00441418	6.58596e-05	0.00532675	8.10255e-05	0.0064962	4.03945e-05	0.0085443	5.13839e-05	0.00707719	6.78908e-05	7.33245e-05	5.95943e-05	6.55383e-07	0.00495762	3.1321e-05	8.1694e-05	3.7649e-05	4.47326e-07	0.00856044	5.14683e-05	9.35794e-05	6.11671e-05	5.15112e-07	0.00767329	8.50956e-05	5.91644e-05	8.40724e-05	8.08379e-07	0.00493019	5.51007e-05	5.65198e-05	8.01125e-05	7.90407e-07	0.00616865	3.41723e-05	8.14234e-05	6.19343e-05	5.18929e-07	0.00426571	2.85418e-05	7.11016e-05	3.73748e-05	4.2696e-07	0.0094607	5.40679e-05	5.25185e-05	6.01729e-05	3.25968e-07	0.004699	8.67918e-05	3.55404e-05	3.82008e-05	5.37225e-07	0.00723211	0.000108693	4.28332e-05	6.45141e-05	6.5073e-07	0.00695157	5.02132e-05	8.75571e-05	4.76253e-05	5.55771e-07	6.1834e-05	4.41149e-05	3.82814e-07	9.95309e-05	5.71119e-05	5.49944e-07	9.51397e-07	5.90286e-07	4.74916e-07	5.23161e-09	0.0049516	3.20581e-05	6.25968e-05	3.15159e-05	3.58364e-07	5.46774e-05	4.27881e-05	3.65637e-07	8.72007e-05	5.60984e-05	5.19902e-07	8.32866e-07	5.77845e-07	4.78802e-07	5.0868e-09	0.00530675	3.00731e-05	0.000100098	5.02783e-05	5.5775e-07	3.43805e-05	4.21343e-05	2.28513e-07	4.03123e-05	3.96246e-05	2.45511e-07	5.79618e-07	6.34296e-07	3.03082e-07	3.47082e-09	0.00851658	4.60821e-05	0.000117487	8.38234e-05	6.90985e-07	4.94327e-05	5.01952e-05	2.73058e-07	6.57588e-05	6.91795e-05	4.11115e-07	6.50547e-07	7.50637e-07	4.99861e-07	4.14281e-09	0.00541355	7.4763e-05	5.96851e-05	0.000104608	1.03648e-06	3.97098e-05	3.19019e-05	4.45231e-07	4.48648e-05	6.01768e-05	6.66426e-07	4.50045e-07	4.71378e-07	6.54517e-07	6.37124e-09	0.00594984	3.48996e-05	8.71681e-05	4.28121e-05	4.83059e-07	6.68651e-05	4.55462e-05	3.82609e-07	0.000120852	7.46697e-05	6.729e-07	1.1672e-06	7.63049e-07	6.40164e-07	6.61689e-09	3.97889e-05	4.71901e-05	2.56953e-07	3.66173e-05	3.31417e-05	2.05971e-07	5.04991e-07	5.26369e-07	2.53123e-07	2.88503e-09	4.34121e-05	4.79333e-05	2.89359e-07	6.47024e-05	5.53632e-05	3.89503e-07	7.16535e-07	6.86238e-07	3.82548e-07	4.30766e-09	4.35906e-07	5.25544e-07	3.42666e-07	2.89513e-09	4.85209e-07	4.96307e-07	3.54116e-07	3.02138e-09	7.11826e-07	7.67079e-07	4.55457e-07	4.23412e-09	6.69732e-09	7.42308e-09	4.6774e-09	3.84082e-09	4.08356e-11	0.349055	0.0267505	0.059819	0.02576	0.0298739	0.042989	0.0258031	0.05978	0.0320055	0.0348551	0.0277307	0.0504217	0.0311691	0.0300642	0.0395658	0.039391	0.00445754	0.00196476	0.00469139	0.00526009	0.00535829	0.00238821	0.00259288	0.00446619	0.0044468	0.00223301	0.00323153	0.00482207	0.00532409	0.00220728	0.00238559	0.00299253	0.00292103	0.00392904	0.00320224	0.0037869	0.00233347	0.00318728	0.00444202	0.00490347	0.00393123	0.000412198	0.000332264	0.000395974	0.000177988	0.000244033	0.000366792	0.000390991	0.000430608	0.000418063	0.000306187	3.22038e-05	-0.495101	#N/A	#N/A	#N/A	#N/A	#N/A	-0.495101	#N/A	#N/A	#N/A	#N/A	#N/A	-0.495101	#N/A	#N/A	#N/A	#N/A	#N/A	-0.495101	#N/A	#N/A	#N/A	#N/A	#N/A	-0.495101	#N/A	#N/A	#N/A	#N/A	#N/A	1	0.788429	1	0.349055	0.0645862
ENSMUSG00000097571	Jpx	ENSMUSG00000097571	0.0127077	0.00432027	0.0102722	7.95501e-05	0.00013276	9.68366e-05	0.604511	0.00372923	0.000282514	2.70424e-05	0.000426103	6.44108e-05	0.00273131	4.26435e-05	0.0056014	0.000105184	8.70955e-05	8.31557e-07	0.00100521	7.80531e-05	7.43151e-05	6.06135e-07	0.000481728	3.27105e-05	0.000115543	1.01453e-06	0.00971504	0.00015245	0.000244029	0.0037918	2.3395e-05	0.217653	0.00178638	0.00221228	0.00584962	3.60729e-05	0.000507841	2.91651e-05	1.71136e-05	2.86673e-06	2.67038e-07	0.000775455	7.07891e-05	3.51191e-05	4.3729e-06	6.59792e-07	0.00026148	5.96558e-05	6.29573e-06	3.24171e-06	4.89366e-07	0.000174143	2.5195e-05	3.01542e-06	2.14683e-06	2.04726e-07	0.0237114	0.000338762	0.000392943	0.00456329	2.81562e-05	0.000839246	3.77232e-05	4.99371e-06	2.08329e-05	3.23738e-07	0.0015963	9.23426e-05	1.05926e-05	4.28385e-05	8.01438e-07	8.21832e-05	7.23112e-07	7.77003e-07	6.64163e-07	6.35401e-09	0.0134724	0.000258671	0.000425772	0.00409651	2.53086e-05	0.00136518	0.000123147	1.12002e-05	9.12971e-05	9.58265e-05	1.47785e-06	1.38843e-05	2.42474e-06	3.67005e-05	2.26347e-07	0.00277849	8.96536e-05	0.00014454	0.0035042	2.15942e-05	0.000148561	2.27692e-05	2.12205e-06	1.62682e-05	7.35799e-05	1.15239e-06	2.46395e-06	1.84902e-06	2.86197e-05	1.76613e-07	0.0297085	0.000503912	0.0006711	0.00521245	3.22165e-05	0.000241717	0.000218252	3.37604e-06	0.000210549	0.00165693	1.3574e-05	3.99237e-06	1.68256e-05	4.42717e-05	2.73065e-07	0.000311437	2.74648e-05	5.25517e-06	2.52696e-06	2.3605e-07	1.80221e-06	1.59685e-05	2.48862e-07	3.29479e-06	3.87033e-06	2.20968e-07	3.12761e-08	1.3052e-07	2.18447e-08	2.02706e-09	0.000474045	6.63817e-05	9.99915e-06	3.84634e-06	5.78828e-07	2.72982e-06	3.26568e-05	6.11365e-07	6.95396e-06	5.91888e-06	5.38261e-07	6.63757e-08	2.68555e-07	3.33606e-08	5.02663e-09	0.00488446	0.000155299	0.000255701	0.00383399	2.3691e-05	0.000186181	3.49232e-05	3.15641e-06	2.78721e-05	8.54092e-05	1.32229e-06	4.20888e-06	2.15821e-06	3.26822e-05	2.02026e-07	2.82847e-05	5.63854e-05	8.84813e-07	7.67499e-05	0.0012664	1.0384e-05	1.46546e-06	1.28449e-05	3.39333e-05	2.09035e-07	0.000162646	4.11423e-05	2.3091e-06	2.93293e-05	0.000102535	1.96172e-06	2.70242e-06	3.23552e-06	3.09434e-05	1.91209e-07	1.51507e-06	1.36819e-06	2.33009e-07	2.1155e-08	1.32001e-06	1.03915e-05	9.39173e-07	8.5096e-08	1.65656e-07	6.95218e-07	7.27714e-07	1.12006e-08	2.50429e-08	1.05585e-07	1.84219e-08	2.77726e-07	1.71319e-09	0.38264	0.0568845	0.0342227	0.02859	0.0284551	0.0310184	0.0466261	0.0309377	0.0421724	0.0325319	0.0284897	0.0320972	0.0305924	0.044778	0.0313122	0.0332846	0.00450294	0.00454618	0.00423005	0.00254843	0.00356433	0.00436835	0.00424176	0.00259187	0.00326538	0.00491778	0.00440702	0.00260779	0.00333229	0.0021251	0.0035374	0.00243937	0.00247738	0.00240492	0.0023302	0.00253155	0.00375173	0.00351411	0.00235923	0.00320619	0.00251947	0.000347978	0.000338367	0.00036602	0.000366603	0.000342646	0.000332091	0.000194464	0.000263265	0.000279187	0.000188834	2.72852e-05	8.83237	0.337324	0.214072	0.799035	0.0452333	2.16	8.83237	0.337324	0.214072	0.799035	0.0452333	2.16	8.83237	#N/A	#N/A	#N/A	#N/A	#N/A	8.83237	#N/A	#N/A	#N/A	#N/A	#N/A	8.83237	#N/A	#N/A	#N/A	#N/A	#N/A	7	0.604511	1	0.38264	0.0179697	ENSMUSG00000097571
ENSMUSG00000082383	Gm9670	ENSMUSG00000082383	0.607159	0.0177921	0.00420302	0.00797359	0.003588	0.00621185	0.0106646	0.000122242	0.0159826	0.000231752	0.00908227	5.50736e-05	0.00740454	0.000103825	0.00433179	2.49326e-05	0.00675777	4.70712e-05	0.00663213	4.30274e-05	0.0100807	8.14354e-05	0.0250274	0.000178266	0.00515984	3.65444e-05	0.0167355	0.000262828	0.000109827	0.000138525	1.58883e-06	0.00813218	0.000123694	5.15042e-05	6.35004e-05	7.15772e-07	0.0113404	0.0001907	9.69341e-05	9.36496e-05	1.35087e-06	0.00834077	4.71364e-05	5.67506e-05	5.37846e-05	3.26344e-07	0.0120882	6.95876e-05	8.64879e-05	9.28376e-05	5.62812e-07	0.0269805	0.000292408	0.000326117	0.000159863	2.31781e-06	0.0192776	0.000189014	0.000172505	0.000107626	1.22551e-06	0.0136935	0.00014547	0.00014569	7.62846e-05	1.03518e-06	0.00619774	3.59518e-05	3.93729e-05	4.41917e-05	2.54093e-07	0.00879713	6.76405e-05	5.91847e-05	6.84095e-05	4.78634e-07	0.0137785	0.000234423	7.89106e-05	0.000119896	1.32026e-06	0.000106056	0.000111977	1.60718e-06	0.000110895	9.92448e-05	1.53668e-06	6.72722e-07	6.45793e-07	8.23976e-07	9.29219e-09	0.0276828	0.000346625	0.0001855	0.000173863	2.00345e-06	0.000249839	0.000169248	2.44459e-06	0.000370803	0.00016805	2.63093e-06	2.24285e-06	1.09918e-06	1.39553e-06	1.58995e-08	0.0143008	0.000173099	9.53047e-05	9.06828e-05	1.00582e-06	0.000114151	8.20478e-05	1.10716e-06	0.00017467	8.31767e-05	1.23509e-06	1.00772e-06	5.30848e-07	6.37649e-07	7.14058e-09	0.0190477	0.000246767	0.00017892	0.000131774	1.891e-06	0.000157195	0.000122826	1.695e-06	0.000267584	0.000114788	1.89011e-06	1.89656e-06	9.96822e-07	9.32283e-07	1.34456e-08	0.0110542	6.13101e-05	8.09181e-05	7.74564e-05	4.70205e-07	7.14792e-05	7.1274e-05	4.10059e-07	7.43324e-05	8.4681e-05	4.77441e-07	5.12969e-07	5.77914e-07	5.47337e-07	3.32031e-09	0.0222223	0.000307537	0.000132444	0.00015464	1.707e-06	0.000185935	0.000156712	2.24106e-06	0.000204861	0.000141086	2.15661e-06	1.2424e-06	9.11236e-07	1.17583e-06	1.30454e-08	0.000163349	0.000148438	2.023e-06	0.000188102	0.000133296	2.01378e-06	1.08452e-06	8.51756e-07	1.02816e-06	1.16511e-08	0.000213969	0.000124123	2.04106e-06	0.000330633	0.000139316	2.32988e-06	1.85836e-06	7.99123e-07	1.19647e-06	1.30929e-08	1.47805e-06	1.06659e-06	9.95815e-07	1.43045e-08	2.27019e-06	1.08274e-06	1.11629e-06	1.60178e-08	2.16292e-06	1.1412e-06	9.91745e-07	1.53077e-08	1.30886e-08	6.92088e-09	6.43259e-09	8.26038e-09	9.25393e-11	0.395425	0.0398226	0.0295041	0.0469267	0.0297655	0.0338663	0.0301969	0.0437734	0.0384352	0.0294482	0.0370247	0.0307581	0.036276	0.0295351	0.0396669	0.0300235	0.00297046	0.00408618	0.00364386	0.00372505	0.00228804	0.00314456	0.00317494	0.00221501	0.00292028	0.00321657	0.00319968	0.00301535	0.00223335	0.00350751	0.00373034	0.00379241	0.00349471	0.00352708	0.00272502	0.00276875	0.00225012	0.00226121	0.00336225	0.00331411	0.00228741	0.00030998	0.000238833	0.000243333	0.000304604	0.000305995	0.000271	0.000285773	0.000282253	0.000170154	0.000262247	2.30502e-05	3.75757	#N/A	#N/A	#N/A	#N/A	#N/A	3.75757	#N/A	#N/A	#N/A	#N/A	#N/A	3.75757	#N/A	#N/A	#N/A	#N/A	#N/A	3.75757	#N/A	#N/A	#N/A	#N/A	#N/A	3.75757	#N/A	#N/A	#N/A	#N/A	#N/A	1	0.607159	1	0.395425	0.0489244	ENSMUSG00000082383
ENSMUSG00000082812	Gm14860	ENSMUSG00000082812	0.69542	0.0123419	0.0115176	0.0104115	0.00853576	0.0136435	0.0176634	0.000206613	0.00465636	0.000185914	0.00476248	0.000172824	0.0130803	0.000150035	0.0247054	0.000141122	0.00415266	0.000126089	0.00494632	0.000226052	0.0349532	0.000205021	0.00461553	0.000242959	0.00437684	0.000166636	0.00449051	8.35795e-05	7.7012e-05	0.000269256	3.12021e-06	0.0301434	0.000441671	0.000217542	0.00021306	2.50622e-06	0.00414112	7.42236e-05	0.000189463	5.7156e-05	2.23081e-06	0.00624504	6.891e-05	0.000368755	5.82485e-05	2.08917e-06	0.00685895	0.000580578	7.40951e-05	9.35319e-05	3.40484e-06	0.00850188	0.000626476	6.9055e-05	9.14146e-05	3.67405e-06	0.00436662	8.6228e-05	7.63058e-05	0.000348067	4.06924e-06	0.00406185	7.82802e-05	5.66906e-05	0.000241975	2.94216e-06	0.00590072	7.26232e-05	6.07065e-05	0.00048778	2.7567e-06	0.00798175	6.66769e-05	0.000421916	8.38117e-05	2.47749e-06	0.00669121	0.000110696	6.85753e-05	0.000107315	1.24548e-06	0.00044437	0.000165185	6.63137e-06	8.78373e-05	5.51573e-05	1.01291e-06	3.15709e-06	9.43705e-07	3.20752e-06	3.73572e-08	0.00406292	0.000119292	0.00014039	0.000909287	1.05221e-05	6.55791e-05	3.32262e-05	1.30015e-06	3.16814e-05	8.80666e-05	1.64701e-06	1.14415e-06	1.51248e-06	5.32763e-06	6.1697e-08	0.00636252	0.000104544	6.72914e-05	0.000113052	1.3134e-06	5.34637e-05	9.09697e-05	1.04847e-06	0.000163864	0.000569005	8.75144e-06	9.3568e-07	4.0258e-06	4.18829e-06	4.91843e-08	0.00445019	0.000144143	6.03417e-05	2.934e-05	1.20067e-06	0.000103718	0.000602344	7.50063e-06	2.76285e-05	7.9871e-05	1.50551e-06	8.37122e-07	3.52193e-06	1.11668e-06	4.40398e-08	0.00505819	0.000132809	8.92541e-05	3.01223e-05	1.10927e-06	8.34256e-05	0.00124582	6.99706e-06	2.96444e-05	0.000125467	1.3919e-06	8.97512e-07	7.31669e-06	1.13925e-06	4.10805e-08	0.0040623	8.93472e-05	7.36609e-05	0.000210799	2.42627e-06	9.47869e-05	3.95708e-05	1.59103e-06	2.77106e-05	2.82028e-05	5.32705e-07	1.00183e-06	4.86133e-07	1.75615e-06	2.02042e-08	4.97953e-05	0.000121637	1.43876e-06	0.000301309	0.0014401	2.24914e-05	1.71003e-06	1.00433e-05	1.08233e-05	1.2574e-07	2.60584e-05	2.93096e-05	5.20503e-07	4.15919e-05	0.000129534	2.23166e-06	4.57618e-07	1.32321e-06	2.18245e-06	2.52867e-08	7.91998e-07	1.3191e-06	4.0777e-07	1.56085e-08	2.44471e-06	8.4245e-06	3.26407e-06	1.32076e-07	3.87759e-07	1.62732e-06	1.07595e-06	1.98995e-08	1.38459e-08	5.87144e-08	1.84487e-08	6.34927e-08	7.38162e-10	0.349765	0.0261688	0.0312156	0.0351174	0.0683484	0.0312736	0.0339475	0.0534464	0.0432379	0.0302897	0.0282864	0.0611548	0.0289505	0.0272766	0.0261294	0.0266873	0.00241815	0.00271944	0.00498921	0.00399021	0.00459527	0.00517306	0.00226393	0.00535874	0.00330834	0.00210344	0.00198686	0.00234934	0.00233074	0.00562742	0.00353998	0.00267269	0.00261137	0.00469371	0.00512575	0.00232483	0.0052277	0.00253131	0.00655657	0.00416533	0.00618873	0.000371637	0.000399849	0.000179741	0.000419177	0.000202634	0.000502984	0.000488622	0.000311161	0.000464882	0.000474295	3.74612e-05	2.94907	#N/A	#N/A	#N/A	#N/A	#N/A	2.94907	#N/A	#N/A	#N/A	#N/A	#N/A	2.94907	#N/A	#N/A	#N/A	#N/A	#N/A	2.94907	#N/A	#N/A	#N/A	#N/A	#N/A	2.94907	#N/A	#N/A	#N/A	#N/A	#N/A	1	0.69542	1	0.349765	0.0211383	ENSMUSG00000082812
ENSMUSG00000043661	Gm9785	ENSMUSG00000043661	0.821678	0.00653163	0.00562843	0.00649383	0.00486947	0.00742762	0.00592457	4.46246e-05	0.0058152	5.16154e-05	0.00760345	4.29566e-05	0.00656125	3.86634e-05	0.0050575	3.3415e-05	0.00521016	3.85935e-05	0.0053877	5.10507e-05	0.00635796	5.90263e-05	0.00500186	5.89987e-05	0.0052053	4.33955e-05	0.00652906	6.02642e-05	3.8887e-05	4.54352e-05	3.40696e-07	0.00599379	4.01763e-05	4.50068e-05	3.50508e-05	2.64612e-07	0.00578279	4.14272e-05	5.20886e-05	3.45057e-05	3.06395e-07	0.00613473	3.49953e-05	3.92001e-05	4.52916e-05	2.55708e-07	0.00643465	4.34424e-05	4.2949e-05	6.94159e-05	3.9167e-07	0.00461796	5.05804e-05	3.96858e-05	5.26873e-05	4.68792e-07	0.00454189	4.27766e-05	3.43698e-05	5.33894e-05	4.04418e-07	0.00503142	4.13755e-05	2.96198e-05	5.80674e-05	3.44316e-07	0.00470456	3.56653e-05	3.1766e-05	4.60186e-05	2.9876e-07	0.00501575	4.12038e-05	3.73121e-05	4.7878e-05	3.45732e-07	0.00624667	4.87197e-05	3.90777e-05	3.6938e-05	2.7759e-07	4.64937e-05	3.53348e-05	3.11447e-07	6.11125e-05	3.8759e-05	3.58543e-07	3.45025e-07	2.31123e-07	2.69519e-07	2.02561e-09	0.00501114	5.10802e-05	3.15088e-05	4.5829e-05	3.44685e-07	3.58814e-05	3.82775e-05	3.4096e-07	4.66492e-05	5.91818e-05	5.49717e-07	2.63259e-07	3.53449e-07	4.11567e-07	3.10375e-09	0.00462829	3.73984e-05	3.4541e-05	3.75085e-05	2.82747e-07	2.69212e-05	4.26938e-05	2.5193e-07	3.08265e-05	5.36826e-05	3.65275e-07	2.03895e-07	3.99636e-07	3.11457e-07	2.36404e-09	0.00456923	3.99229e-05	3.99238e-05	3.68685e-05	3.2747e-07	2.73448e-05	5.00745e-05	2.96505e-07	3.18346e-05	5.22156e-05	3.80461e-07	2.35679e-07	4.63468e-07	3.08166e-07	2.74274e-09	0.00533995	3.42119e-05	3.72792e-05	4.8272e-05	2.72656e-07	3.80011e-05	3.92098e-05	2.55301e-07	3.45007e-05	5.67637e-05	3.22273e-07	2.53863e-07	3.58257e-07	4.07444e-07	2.2976e-09	0.00484118	4.24509e-05	3.12235e-05	3.61586e-05	2.71594e-07	3.65426e-05	3.33357e-05	2.96315e-07	4.68817e-05	4.13925e-05	3.82547e-07	2.64632e-07	2.46618e-07	2.88083e-07	2.16221e-09	2.9718e-05	5.11146e-05	3.01325e-07	2.83708e-05	4.61405e-05	3.1171e-07	1.86871e-07	3.42451e-07	2.68478e-07	2.02332e-09	2.87856e-05	3.79947e-05	2.74008e-07	3.75817e-05	5.67884e-05	4.50468e-07	2.14433e-07	3.53735e-07	3.38058e-07	2.55465e-09	2.13241e-07	3.41748e-07	2.25928e-07	2.01304e-09	2.39784e-07	4.18364e-07	3.21997e-07	2.84402e-09	2.77663e-07	5.46084e-07	3.46309e-07	3.22287e-09	1.56595e-09	3.07933e-09	2.0705e-09	2.40664e-09	1.81859e-11	0.324483	0.0660021	0.0463548	0.0257436	0.0284825	0.0241188	0.0309277	0.0577736	0.0766761	0.0276661	0.0244093	0.0252838	0.0267232	0.0450821	0.0353774	0.0245677	0.00709934	0.00492074	0.00715027	0.00474555	0.00352914	0.00711182	0.00491357	0.00359154	0.00689892	0.00601446	0.00495796	0.00384185	0.0039378	0.00217316	0.00579408	0.00263206	0.00199704	0.00194273	0.0021731	0.00183189	0.0033632	0.00230705	0.00429435	0.00635091	0.00211811	0.000587486	0.000640675	0.000533666	0.00053738	0.000368735	0.000589819	0.000352742	0.00052149	0.000294183	0.000162635	4.84489e-05	3.53203	#N/A	#N/A	#N/A	#N/A	#N/A	3.53203	#N/A	#N/A	#N/A	#N/A	#N/A	3.53203	#N/A	#N/A	#N/A	#N/A	#N/A	3.53203	#N/A	#N/A	#N/A	#N/A	#N/A	3.53203	#N/A	#N/A	#N/A	#N/A	#N/A	1	0.821678	1	0.324483	0.0986259	ENSMUSG00000043661
ENSMUSG00000081004	Gm9157	ENSMUSG00000081004	0.627479	0.00426451	0.00428343	0.00540727	0.0440856	0.00446247	0.00418124	2.8867e-05	0.00392391	3.64627e-05	0.0036069	3.74664e-05	0.0115004	0.000294881	0.00761358	0.000302881	0.0487681	0.000382256	0.00351003	3.06144e-05	0.00653249	3.86515e-05	0.00438134	3.02433e-05	0.0291492	0.000314564	0.00348806	2.44352e-05	2.67504e-05	3.61742e-05	2.50388e-07	0.00560709	5.16929e-05	7.89353e-05	0.000293829	2.00906e-06	0.0154012	0.000325313	9.96057e-05	0.000273802	2.5367e-06	0.0112456	0.000340256	6.47344e-05	0.000254043	2.66751e-06	0.00411798	4.52167e-05	3.02222e-05	2.56765e-05	2.6928e-07	0.00489515	4.40978e-05	3.77747e-05	2.78765e-05	2.5987e-07	0.00376605	2.38746e-05	2.99162e-05	2.97907e-05	2.05729e-07	0.013642	0.00019483	0.000304797	8.19045e-05	2.09825e-06	0.00949069	0.000201815	0.000246499	5.39379e-05	2.17223e-06	0.0425051	0.000254809	0.00046219	0.000349702	2.74202e-06	0.00729507	7.61646e-05	0.000106352	0.000326875	2.2504e-06	4.79107e-05	4.7482e-05	4.36234e-07	6.62815e-05	0.000244409	1.6933e-06	6.94351e-07	1.87985e-06	2.55908e-06	1.75451e-08	0.00384299	2.79869e-05	3.35402e-05	4.37463e-05	3.02587e-07	3.23936e-05	2.19515e-05	2.03959e-07	2.51703e-05	2.47837e-05	1.73438e-07	2.61824e-07	1.91032e-07	2.59101e-07	1.79419e-09	0.00713031	6.42312e-05	9.42869e-05	0.000195182	1.33754e-06	0.000262844	6.42944e-05	1.6501e-06	5.27782e-05	3.97589e-05	3.65191e-07	2.09458e-06	5.65022e-07	2.10096e-06	1.43683e-08	0.0187819	0.000283474	0.000119016	0.000180911	1.68929e-06	0.000342203	0.000120164	3.07085e-06	0.000338659	0.000109877	2.32628e-06	2.64411e-06	7.13122e-07	1.95189e-06	1.81436e-08	0.0138734	0.000297408	8.12854e-05	0.000168186	1.79318e-06	0.000289566	7.83182e-05	3.22137e-06	0.000272463	7.98689e-05	2.4532e-06	2.13551e-06	4.60854e-07	1.81469e-06	1.92428e-08	0.00936668	9.37305e-05	0.000130413	0.000285688	1.96663e-06	6.1229e-05	5.91118e-05	5.4591e-07	7.87317e-05	0.00016149	1.12003e-06	8.35946e-07	1.25201e-06	1.71426e-06	1.17814e-08	0.000268467	7.54785e-05	1.93646e-06	5.89358e-05	5.78884e-05	5.28236e-07	2.36086e-06	8.36607e-07	3.09768e-06	2.12191e-08	0.000290933	8.60703e-05	1.81885e-06	7.80949e-05	5.17555e-05	5.39411e-07	2.36403e-06	7.62757e-07	2.34905e-06	1.61795e-08	2.2748e-06	5.56388e-07	1.53095e-06	1.41824e-08	4.48971e-07	3.41419e-07	3.35975e-07	3.09646e-09	1.75528e-06	4.72569e-07	1.74273e-06	1.20606e-08	1.84579e-08	4.99896e-09	1.34733e-08	1.83994e-08	1.26193e-10	0.399157	0.0329124	0.0387831	0.0299807	0.0376972	0.0306619	0.0331709	0.0333267	0.0457424	0.0297046	0.0371947	0.0299291	0.031056	0.0495275	0.0297418	0.0335425	0.00300342	0.00252551	0.00258607	0.00288594	0.00293732	0.00342788	0.00246986	0.00331963	0.0036835	0.00368828	0.00265	0.00313559	0.00373454	0.00295046	0.00391957	0.00222858	0.00249319	0.00228166	0.00280218	0.00283092	0.00384835	0.00260102	0.00287461	0.00343059	0.00295462	0.000223441	0.000276203	0.000278067	0.000293789	0.000198309	0.000257048	0.000248917	0.000295375	0.000290242	0.000224733	2.21451e-05	2.17557	#N/A	#N/A	#N/A	#N/A	#N/A	2.17557	#N/A	#N/A	#N/A	#N/A	#N/A	2.17557	#N/A	#N/A	#N/A	#N/A	#N/A	2.17557	#N/A	#N/A	#N/A	#N/A	#N/A	2.17557	#N/A	#N/A	#N/A	#N/A	#N/A	1	0.627479	1	0.399157	0.0179784	ENSMUSG00000081004
ENSMUSG00000086370	Ftx	ENSMUSG00000086370	0.0198687	0.0612075	0.000117372	0.000198298	0.000611767	0.000706582	0.00263853	0.000360879	0.014358	0.000603541	0.000143008	1.17297e-06	0.0489212	0.00182696	0.000334044	3.61992e-06	0.00045132	6.21321e-06	0.000317293	4.17215e-06	0.00096814	7.03909e-06	0.138914	0.00199295	0.00226984	2.193e-05	0.00300671	0.000435382	8.48812e-05	2.63445e-05	3.56271e-06	0.00837971	0.000999269	0.000288393	7.96125e-05	1.07896e-05	0.0261199	0.00133317	0.000483295	0.000445638	1.83264e-05	0.000321908	2.66767e-06	3.39331e-06	4.42738e-06	3.68172e-08	0.000497993	5.72502e-06	3.18022e-06	5.06932e-06	4.16168e-08	0.081061	0.00274232	0.00136921	0.000482957	1.96156e-05	0.01579	0.000915161	0.000818859	8.91076e-05	1.17462e-05	0.222151	0.00619804	0.00422923	0.00171294	5.99734e-05	0.00106113	1.34102e-05	9.80226e-06	1.18534e-05	1.29701e-07	0.00229632	2.27768e-05	3.05432e-05	1.62773e-05	2.22264e-07	0.00798577	0.000951854	0.000154174	5.84657e-05	7.86494e-06	8.39555e-05	0.000243612	1.00247e-05	0.000346337	9.25669e-05	1.30669e-05	2.85227e-06	2.63931e-06	8.08911e-07	1.08372e-07	0.0179724	0.00142589	0.000478889	0.000123446	1.6184e-05	0.000157427	0.00022181	9.06155e-06	0.000985562	0.000102223	1.41325e-05	8.08042e-06	2.8538e-06	8.88033e-07	1.15745e-07	0.0440834	0.00294498	0.00130929	0.000279867	3.65528e-05	0.000480562	0.000752835	2.74194e-05	0.00227361	0.000291735	3.24637e-05	2.49702e-05	1.00948e-05	2.7102e-06	3.54051e-07	0.155142	0.00627817	0.00219091	0.00153845	6.14429e-05	0.00253441	0.00232695	8.38408e-05	0.00313001	0.000916762	4.41094e-05	4.23891e-05	1.68908e-05	1.51037e-05	6.00332e-07	0.00126172	1.35696e-05	1.07236e-05	1.62993e-05	1.34742e-07	1.554e-05	1.65547e-05	1.80929e-07	7.25119e-06	1.1498e-05	9.61688e-08	9.99952e-08	1.20172e-07	1.58172e-07	1.31637e-09	0.0448434	0.00348209	0.000915501	0.000284647	3.70305e-05	0.00044036	0.000733997	2.93971e-05	0.00157001	0.000324461	4.39954e-05	1.29269e-05	9.09655e-06	2.80955e-06	3.6279e-07	0.000557219	0.00117578	4.31387e-05	0.00136868	0.000403057	4.55043e-05	1.49991e-05	1.37304e-05	3.816e-06	4.95653e-07	0.000355292	0.000407278	2.00775e-05	0.00219781	0.00027871	3.11703e-05	1.84616e-05	5.40923e-06	2.00439e-06	2.60129e-07	4.87469e-06	7.46821e-06	6.91036e-06	2.76232e-07	2.27943e-05	2.91735e-06	8.17341e-06	3.2503e-07	3.01609e-05	1.20889e-05	3.17114e-06	4.27546e-07	2.5059e-07	9.96508e-08	8.94081e-08	2.74787e-08	3.54853e-09	0.00647166	0.000499216	0.020323	0.00226565	0.0020428	0.00816232	0.00110393	0.000577284	0.0017567	0.258963	0.000485248	0.000664698	0.350609	0.000482483	0.00340926	0.0121273	0.00217567	0.000170672	4.94876e-05	0.00275998	0.00157026	0.00019096	0.0704964	0.0258375	0.0634837	3.71212e-05	0.000977398	0.00260319	0.00983989	0.000383037	0.000270711	0.0202013	0.0290976	0.000900875	0.0261456	0.00273576	0.000189263	0.0388945	0.000408663	0.00106943	0.0015767	0.00023686	0.00700135	0.000751811	2.9368e-05	0.00588273	0.000117461	0.00201149	0.00530457	0.00389945	0.00216971	0.000585921	8.33381	0.339494	-0.0852969	0.70009	0.042003	23.0598	8.33381	#N/A	#N/A	#N/A	#N/A	#N/A	8.68986	#N/A	#N/A	#N/A	#N/A	#N/A	8.33381	0.339494	-0.0852969	0.70009	0.042003	23.0598	8.68986	0.339494	-0.0852969	0.70009	0.040282	23.0598	62	0.222151	13	0.350609	0.0185249	ENSMUSG00000086370
		ENSMUSG00000065509	0.848493	0.00494285	0.00506677	0.00485231	0.00477504	0.00474658	0.00471017	2.94918e-05	0.00510815	2.82816e-05	0.00469773	2.89662e-05	0.0049012	2.78038e-05	0.00485449	2.85191e-05	0.00487423	2.73031e-05	0.00507879	2.83432e-05	0.00470678	2.71447e-05	0.00472262	2.7651e-05	0.00471577	2.67103e-05	0.00469953	2.73627e-05	3.04694e-05	2.69292e-05	1.68689e-07	0.00468999	2.82862e-05	2.92688e-05	2.65148e-05	1.65921e-07	0.0050667	2.83885e-05	2.8029e-05	2.8731e-05	1.59062e-07	0.00470555	2.91137e-05	2.77695e-05	2.6438e-05	1.63015e-07	0.00475074	2.81045e-05	2.90355e-05	2.62796e-05	1.62036e-07	0.00483842	2.74217e-05	2.70077e-05	2.8576e-05	1.58213e-07	0.00476344	2.95658e-05	2.81976e-05	2.63484e-05	1.64975e-07	0.00473504	2.74723e-05	2.65759e-05	2.74162e-05	1.55528e-07	0.00489353	2.81577e-05	2.85845e-05	2.71583e-05	1.59523e-07	0.0047367	2.69696e-05	2.64869e-05	2.72646e-05	1.52728e-07	0.00471899	2.74149e-05	3.02434e-05	2.70644e-05	1.69421e-07	2.6821e-05	2.92422e-05	1.61894e-07	2.71395e-05	2.64469e-05	1.53921e-07	1.67305e-07	1.71403e-07	1.51568e-07	9.4889e-10	0.00469188	2.76647e-05	2.88736e-05	2.61266e-05	1.63602e-07	2.72319e-05	3.05464e-05	1.69117e-07	2.61502e-05	2.62896e-05	1.5307e-07	1.61204e-07	1.70446e-07	1.50642e-07	9.43642e-10	0.00470884	2.85116e-05	2.82778e-05	2.61783e-05	1.63901e-07	2.68137e-05	2.93342e-05	1.66325e-07	2.70226e-05	2.62369e-05	1.58247e-07	1.58705e-07	1.63715e-07	1.48311e-07	9.28086e-10	0.00484788	2.75906e-05	2.70765e-05	2.83928e-05	1.57197e-07	2.72214e-05	2.71874e-05	1.54241e-07	2.71265e-05	2.83418e-05	1.58795e-07	1.5196e-07	1.56789e-07	1.60716e-07	8.89758e-10	0.00472032	2.82893e-05	2.79896e-05	2.61076e-05	1.60982e-07	2.67375e-05	2.69312e-05	1.58183e-07	2.91777e-05	2.63235e-05	1.62845e-07	1.63393e-07	1.55357e-07	1.47886e-07	9.11835e-10	0.00468822	2.74993e-05	2.89483e-05	2.62981e-05	1.64644e-07	2.69271e-05	2.94711e-05	1.63166e-07	2.62184e-05	2.612e-05	1.52073e-07	1.61649e-07	1.69344e-07	1.49675e-07	9.37533e-10	2.64062e-05	2.74429e-05	1.55627e-07	2.76915e-05	2.60166e-05	1.56939e-07	1.62476e-07	1.62339e-07	1.47066e-07	9.20377e-10	2.73678e-05	3.03137e-05	1.6982e-07	2.61925e-05	2.63984e-05	1.53363e-07	1.62006e-07	1.69168e-07	1.51382e-07	9.47646e-10	1.53266e-07	1.67686e-07	1.71824e-07	9.5123e-10	1.54582e-07	1.50044e-07	1.63596e-07	9.05716e-10	1.4716e-07	1.5181e-07	1.47936e-07	8.60991e-10	9.07167e-10	9.35831e-10	9.58761e-10	8.47805e-10	5.3077e-12	0.438822	0.0327731	0.0340121	0.0328543	0.0329629	0.0343959	0.0326205	0.0329758	0.0326404	0.0328851	0.0333802	0.0335017	0.03335	0.0329088	0.0326283	0.0329301	0.00257023	0.00244811	0.00248981	0.00253045	0.00254651	0.00245522	0.00247873	0.00253471	0.00253967	0.00248118	0.00245288	0.00254056	0.00253372	0.00248149	0.00245225	0.00245077	0.00247902	0.00255707	0.00255679	0.0025566	0.00245804	0.00245506	0.00246146	0.00245995	0.0024901	0.000191079	0.000191056	0.000191043	0.000184451	0.000184253	0.000185062	0.00018887	0.000188789	0.000189276	0.000190062	1.42025e-05	-1.87358	#N/A	#N/A	#N/A	#N/A	#N/A	-1.87358	#N/A	#N/A	#N/A	#N/A	#N/A	-1.87358	#N/A	#N/A	#N/A	#N/A	#N/A	-1.87358	#N/A	#N/A	#N/A	#N/A	#N/A	-1.87358	#N/A	#N/A	#N/A	#N/A	#N/A	1	0.848493	1	0.438822	0.20878
		ENSMUSG00000076269	0.851484	0.00472612	0.00471635	0.00470562	0.00470335	0.00471512	0.00472302	2.61769e-05	0.00472177	2.61188e-05	0.00470396	2.60638e-05	0.00471219	2.61059e-05	0.00471012	2.60517e-05	0.00470314	2.59926e-05	0.00470911	2.6117e-05	0.00471771	2.60575e-05	0.00473295	2.61706e-05	0.00470817	2.6045e-05	0.00471598	2.61081e-05	2.61526e-05	2.61001e-05	1.44663e-07	0.00471484	2.61426e-05	2.61002e-05	2.60886e-05	1.44594e-07	0.00471321	2.6105e-05	2.60417e-05	2.6082e-05	1.44274e-07	0.00470339	2.60505e-05	2.603e-05	2.59834e-05	1.4397e-07	0.00470849	2.61307e-05	2.60241e-05	2.60483e-05	1.44329e-07	0.00473305	2.61858e-05	2.61568e-05	2.61467e-05	1.44631e-07	0.00472331	2.61365e-05	2.62144e-05	2.61535e-05	1.44953e-07	0.00472082	2.61325e-05	2.61436e-05	2.60937e-05	1.4456e-07	0.00470708	2.60787e-05	2.60118e-05	2.60826e-05	1.44262e-07	0.00471134	2.6019e-05	2.60594e-05	2.60437e-05	1.43935e-07	0.0047114	2.61053e-05	2.61057e-05	2.60875e-05	1.44589e-07	2.60555e-05	2.6119e-05	1.44477e-07	2.60317e-05	2.60499e-05	1.44215e-07	1.44238e-07	1.44461e-07	1.44171e-07	7.99084e-10	0.00472228	2.61334e-05	2.62147e-05	2.6167e-05	1.45034e-07	2.61025e-05	2.61127e-05	1.44442e-07	2.61457e-05	2.61146e-05	1.44572e-07	1.44872e-07	1.44819e-07	1.44528e-07	8.01064e-10	0.00471718	2.61256e-05	2.61478e-05	2.61159e-05	1.44743e-07	2.60902e-05	2.60601e-05	1.44371e-07	2.61812e-05	2.61085e-05	1.44764e-07	1.44801e-07	1.4453e-07	1.44465e-07	8.00681e-10	0.00472324	2.61506e-05	2.60894e-05	2.61082e-05	1.4442e-07	2.61443e-05	2.61085e-05	1.44644e-07	2.61424e-05	2.60993e-05	1.44555e-07	1.44484e-07	1.44205e-07	1.44429e-07	7.98911e-10	0.00470653	2.6096e-05	2.6013e-05	2.60101e-05	1.44117e-07	2.60084e-05	2.60969e-05	1.44339e-07	2.60105e-05	2.60452e-05	1.44255e-07	1.43751e-07	1.44143e-07	1.43884e-07	7.97237e-10	0.00471712	2.61228e-05	2.6161e-05	2.61331e-05	1.44842e-07	2.60687e-05	2.61018e-05	1.44382e-07	2.60793e-05	2.60768e-05	1.44363e-07	1.44502e-07	1.44608e-07	1.4432e-07	7.99901e-10	2.60847e-05	2.60568e-05	1.44354e-07	2.61818e-05	2.61225e-05	1.44848e-07	1.44804e-07	1.44608e-07	1.4454e-07	8.01131e-10	2.6089e-05	2.60657e-05	1.44366e-07	2.61432e-05	2.60894e-05	1.44557e-07	1.44794e-07	1.4456e-07	1.44458e-07	8.00652e-10	1.44184e-07	1.44018e-07	1.44241e-07	7.97863e-10	1.44692e-07	1.44283e-07	1.44634e-07	8.00038e-10	1.44422e-07	1.4415e-07	1.44251e-07	7.98581e-10	8.00236e-10	7.98719e-10	7.99949e-10	7.98338e-10	4.42489e-12	0.44272	0.0329127	0.0329465	0.0330327	0.0329073	0.0329574	0.0329615	0.0329223	0.0329075	0.032926	0.033005	0.0329109	0.0329458	0.0329716	0.0329304	0.0329196	0.00245008	0.0024553	0.00244715	0.00245617	0.00245094	0.00244633	0.00244883	0.0024489	0.00245003	0.00245341	0.00244771	0.00245362	0.00245097	0.0024564	0.00245624	0.0024553	0.00245532	0.00245587	0.00245	0.00245327	0.0024513	0.00245003	0.00244771	0.00244741	0.00244683	0.00018257	0.000182135	0.000182377	0.000182595	0.000182502	0.000181938	0.00018261	0.000182586	0.000182219	0.000182585	1.35733e-05	-2.22121	#N/A	#N/A	#N/A	#N/A	#N/A	-2.22121	#N/A	#N/A	#N/A	#N/A	#N/A	-2.22121	#N/A	#N/A	#N/A	#N/A	#N/A	-2.22121	#N/A	#N/A	#N/A	#N/A	#N/A	-2.22121	#N/A	#N/A	#N/A	#N/A	#N/A	1	0.851484	1	0.44272	0.021131
ENSMUSG00000103697	Gm38020	ENSMUSG00000103697	0.721192	0.0108882	0.0133801	0.00753005	0.00647333	0.00631116	0.0236502	0.000195674	0.00445395	0.000114967	0.00766746	0.00014029	0.0163422	9.90842e-05	0.0120583	0.000117599	0.00402526	6.75606e-05	0.00472051	0.000116334	0.00651981	6.58048e-05	0.00674706	9.45497e-05	0.00716179	5.74169e-05	0.00931809	0.000119072	8.10783e-05	0.000250634	2.0743e-06	0.0285133	0.000180353	0.000289478	0.000213125	1.74422e-06	0.0054393	6.05269e-05	0.00017217	4.03857e-05	1.0458e-06	0.00572236	7.48203e-05	0.000126498	6.90589e-05	1.23244e-06	0.00449303	0.000121983	4.93741e-05	6.70004e-05	1.21804e-06	0.00410197	9.70748e-05	7.06204e-05	3.90303e-05	9.96969e-07	0.00867382	7.08161e-05	0.000124498	0.000205526	1.6882e-06	0.010758	0.000108241	6.09543e-05	0.000143732	8.72763e-07	0.00620681	0.000129738	4.2021e-05	0.00010426	1.03556e-06	0.00495003	7.4581e-05	5.84368e-05	3.5302e-05	5.9837e-07	0.0098339	8.73095e-05	9.86035e-05	0.00013158	1.0893e-06	0.000302076	7.38388e-05	1.91311e-06	0.000178364	8.45911e-05	1.0864e-06	3.06188e-06	7.19564e-07	2.25744e-06	1.84827e-08	0.00519077	6.87051e-05	7.64298e-05	0.000211813	1.75753e-06	9.13544e-05	2.90007e-05	7.49004e-07	7.218e-05	8.15231e-05	1.03241e-06	1.30838e-06	7.05847e-07	2.175e-06	1.78712e-08	0.0127138	9.37492e-05	0.000193916	0.000233283	1.89979e-06	7.7827e-05	0.000105604	6.39097e-07	0.00011234	0.000246909	1.54739e-06	1.10121e-06	2.52957e-06	1.87739e-06	1.52524e-08	0.00508925	7.32537e-05	0.000112601	4.46071e-05	1.13994e-06	3.67866e-05	0.000145821	8.82465e-07	3.76517e-05	4.76035e-05	5.26508e-07	6.37733e-07	1.51209e-06	3.58836e-07	9.19821e-09	0.00422985	9.20162e-05	6.49309e-05	7.61097e-05	1.35663e-06	4.02628e-05	0.000109196	1.07012e-06	2.63474e-05	4.95356e-05	6.51942e-07	4.39318e-07	1.09219e-06	6.11623e-07	1.08365e-08	0.00621355	6.40274e-05	9.36504e-05	0.000159482	1.31789e-06	0.000133929	3.8332e-05	9.91752e-07	0.000115599	9.31273e-05	1.1825e-06	2.03779e-06	7.92554e-07	2.46547e-06	2.00861e-08	4.66753e-05	0.000102735	6.23786e-07	6.86124e-05	0.000254751	1.61065e-06	6.70765e-07	2.60145e-06	1.90674e-06	1.56442e-08	4.83065e-05	3.53831e-05	3.93671e-07	5.3488e-05	8.5248e-05	7.4942e-07	6.96047e-07	8.57551e-07	1.1454e-06	9.41409e-09	8.19304e-07	1.11443e-06	2.60773e-07	6.75667e-09	1.18136e-06	2.61211e-06	6.39466e-07	1.63909e-08	6.54224e-07	1.56618e-06	7.5029e-07	9.55428e-09	1.15676e-08	2.67168e-08	6.34683e-09	1.98556e-08	1.61382e-10	0.242453	0.0194601	0.024069	0.0259086	0.0941928	0.0187869	0.0308075	0.0181863	0.0332156	0.142848	0.022573	0.0199612	0.0694596	0.0192028	0.0400158	0.0333671	0.00183432	0.00235786	0.00152363	0.00223929	0.00244718	0.00700151	0.011253	0.0135896	0.00517101	0.00169538	0.00320534	0.00310203	0.00281749	0.00765261	0.00272566	0.0106205	0.00522327	0.00193286	0.0109854	0.00252395	0.00753207	0.0111108	0.00828128	0.00315697	0.0085728	0.000187159	0.00106822	0.000248789	0.000575769	0.000846729	0.000656247	0.0010107	0.000388926	0.00105156	0.000823506	8.01829e-05	5.64531	#N/A	#N/A	#N/A	#N/A	#N/A	5.64531	#N/A	#N/A	#N/A	#N/A	#N/A	5.64531	#N/A	#N/A	#N/A	#N/A	#N/A	5.64531	#N/A	#N/A	#N/A	#N/A	#N/A	5.64531	#N/A	#N/A	#N/A	#N/A	#N/A	1	0.721192	1	0.242453	0.0393025	ENSMUSG00000103697
		ENSMUSG00000098603	0.851732	0.00471803	0.00470562	0.00470601	0.00470561	0.00470568	0.00471142	2.60664e-05	0.00470664	2.60674e-05	0.00470588	2.59996e-05	0.00470942	2.60665e-05	0.00470569	2.59974e-05	0.00470576	2.59996e-05	0.00470569	2.59978e-05	0.00470584	2.6e-05	0.00471163	2.60664e-05	0.00470562	2.59978e-05	0.00470635	2.60673e-05	2.60034e-05	2.60311e-05	1.44018e-07	0.00470813	2.60666e-05	2.60185e-05	2.60297e-05	1.44013e-07	0.00470505	2.6067e-05	2.60205e-05	2.60033e-05	1.44019e-07	0.00470581	2.59983e-05	2.6e-05	2.59989e-05	1.43642e-07	0.00470584	2.59987e-05	2.6e-05	2.59992e-05	1.43644e-07	0.00470643	2.60669e-05	2.60324e-05	2.60035e-05	1.44019e-07	0.00470953	2.60665e-05	2.60308e-05	2.60299e-05	1.44013e-07	0.0047083	2.60664e-05	2.60308e-05	2.60188e-05	1.44013e-07	0.0047057	2.59975e-05	2.59978e-05	2.59982e-05	1.43632e-07	0.00470571	2.59996e-05	2.59986e-05	2.59986e-05	1.43644e-07	0.00470524	2.60671e-05	2.59944e-05	2.60303e-05	1.44016e-07	2.60133e-05	2.60036e-05	1.44019e-07	2.60199e-05	2.60017e-05	1.44018e-07	1.43758e-07	1.43664e-07	1.43817e-07	7.95681e-10	0.00470626	2.6067e-05	2.60021e-05	2.60304e-05	1.44015e-07	2.60209e-05	2.60035e-05	1.44019e-07	2.6032e-05	2.60018e-05	1.44018e-07	1.43824e-07	1.43665e-07	1.43818e-07	7.95681e-10	0.00470762	2.60665e-05	2.60123e-05	2.60297e-05	1.44013e-07	2.60191e-05	2.60189e-05	1.44014e-07	2.60311e-05	2.60116e-05	1.44014e-07	1.43815e-07	1.43748e-07	1.4381e-07	7.95652e-10	0.00470531	2.60667e-05	2.60143e-05	2.60033e-05	1.44018e-07	2.60021e-05	2.60196e-05	1.44016e-07	2.60314e-05	2.59946e-05	1.44016e-07	1.43824e-07	1.43759e-07	1.43664e-07	7.95683e-10	0.00470578	2.5998e-05	2.6e-05	2.59989e-05	1.43642e-07	2.59986e-05	2.59991e-05	1.43637e-07	2.59987e-05	2.59988e-05	1.43636e-07	1.43644e-07	1.43646e-07	1.4364e-07	7.93597e-10	0.00470541	2.60669e-05	2.59958e-05	2.60301e-05	1.44015e-07	2.60105e-05	2.60035e-05	1.44019e-07	2.60137e-05	2.60016e-05	1.44018e-07	1.43723e-07	1.43664e-07	1.43817e-07	7.95679e-10	2.60011e-05	2.60196e-05	1.44016e-07	2.60024e-05	2.60124e-05	1.44016e-07	1.43656e-07	1.43753e-07	1.43813e-07	7.95665e-10	2.60198e-05	2.59947e-05	1.44016e-07	2.60317e-05	2.59957e-05	1.44017e-07	1.43819e-07	1.43615e-07	1.43814e-07	7.95668e-10	1.4376e-07	1.43759e-07	1.43665e-07	7.95683e-10	1.43826e-07	1.43719e-07	1.43666e-07	7.95687e-10	1.43821e-07	1.43755e-07	1.43655e-07	7.95678e-10	7.94598e-10	7.94236e-10	7.93721e-10	7.94568e-10	4.39602e-12	0.442986	0.0329475	0.0329244	0.0329248	0.032935	0.0329424	0.0329402	0.0329209	0.0329194	0.0329343	0.0329354	0.0329395	0.0329253	0.0329246	0.0329346	0.0329277	0.00244898	0.00244896	0.00244897	0.00244698	0.00244844	0.00244895	0.00244895	0.00244798	0.00244688	0.00244896	0.00244896	0.002448	0.00244727	0.00244805	0.00244687	0.00244799	0.00244731	0.00244859	0.00244857	0.00244858	0.00244842	0.00244841	0.00244799	0.00244688	0.00244835	0.00018203	0.000182029	0.00018203	0.000182029	0.000182029	0.000182029	0.000181957	0.000181874	0.00018199	0.000182	1.35301e-05	-2.39503	#N/A	#N/A	#N/A	#N/A	#N/A	-2.39503	#N/A	#N/A	#N/A	#N/A	#N/A	-2.39503	#N/A	#N/A	#N/A	#N/A	#N/A	-2.39503	#N/A	#N/A	#N/A	#N/A	#N/A	-2.39503	#N/A	#N/A	#N/A	#N/A	#N/A	1	0.851732	1	0.442986	0.013511
ENSMUSG00000080796	Gm9159	ENSMUSG00000080796	0.783832	0.00707875	0.00854675	0.00489217	0.0112384	0.00557968	0.00587461	7.71606e-05	0.00682315	4.41587e-05	0.00466639	5.33469e-05	0.00471954	0.000102455	0.0121323	0.000122949	0.00684524	7.02035e-05	0.00763402	6.07838e-05	0.00496563	3.47685e-05	0.00437927	5.19077e-05	0.012869	8.03773e-05	0.00471896	4.21662e-05	7.43699e-05	3.66795e-05	4.81374e-07	0.00579157	0.000109439	5.14802e-05	8.47631e-05	1.12045e-06	0.00482842	6.21563e-05	2.94631e-05	9.84167e-05	6.3969e-07	0.00705662	7.47291e-05	7.57316e-05	6.69221e-05	7.68092e-07	0.00529601	5.41452e-05	4.75578e-05	3.32899e-05	3.78782e-07	0.00474617	4.5082e-05	2.73391e-05	4.97412e-05	3.2329e-07	0.0050672	7.11547e-05	4.77565e-05	4.20185e-05	5.65255e-07	0.00572181	0.000122324	6.27675e-05	3.33546e-05	7.54455e-07	0.0144973	0.000140458	0.000110231	8.75072e-05	8.78621e-07	0.00852026	8.01874e-05	7.1297e-05	4.80089e-05	5.01279e-07	0.00476395	6.38212e-05	5.26419e-05	5.18581e-05	6.7833e-07	3.61574e-05	0.000106088	6.82823e-07	2.80927e-05	6.78511e-05	6.10428e-07	3.21402e-07	1.07631e-06	5.29707e-07	6.99618e-09	0.00440865	4.85965e-05	5.17664e-05	3.73283e-05	4.91402e-07	3.16108e-05	6.82313e-05	4.43085e-07	2.60643e-05	3.39232e-05	3.09955e-07	2.98157e-07	5.41634e-07	2.61898e-07	3.52068e-09	0.00686287	0.000136735	6.24063e-05	9.7603e-05	1.33473e-06	7.28521e-05	4.56121e-05	1.03643e-06	6.76818e-05	4.10826e-05	8.14732e-07	6.86757e-07	3.63492e-07	6.08708e-07	8.2437e-09	0.00536495	7.90644e-05	3.56886e-05	0.000116642	7.61925e-07	6.80106e-05	2.98645e-05	6.53402e-07	3.83352e-05	3.40514e-05	4.47892e-07	3.92188e-07	2.07886e-07	7.21021e-07	4.7029e-09	0.00897708	9.29561e-05	9.03188e-05	7.68819e-05	8.75242e-07	7.61419e-05	7.68238e-05	7.80005e-07	6.54657e-05	5.02149e-05	5.23634e-07	6.87303e-07	5.45454e-07	4.79717e-07	5.47993e-09	0.00556342	8.3391e-05	5.85071e-05	6.46631e-05	8.62331e-07	4.27904e-05	0.00013119	8.51591e-07	3.41007e-05	7.88118e-05	7.31403e-07	3.89269e-07	1.27268e-06	6.08309e-07	8.31404e-09	6.3244e-05	3.17601e-05	7.05046e-07	7.32469e-05	3.66368e-05	6.97088e-07	7.44244e-07	3.25765e-07	5.39353e-07	7.14553e-09	4.41204e-05	4.65085e-05	6.1222e-07	3.943e-05	3.37394e-05	4.6771e-07	4.18564e-07	3.70896e-07	3.65e-07	4.88324e-09	4.54869e-07	2.84204e-07	9.91345e-07	6.45956e-09	4.22557e-07	2.56083e-07	7.84913e-07	5.07629e-09	3.73666e-07	1.98963e-07	4.90044e-07	4.50652e-09	4.29138e-09	2.26563e-09	7.87858e-09	3.79727e-09	5.13901e-11	0.37365	0.03868	0.0304792	0.0374056	0.0430974	0.0286066	0.0608262	0.0287367	0.0282342	0.0519365	0.0281314	0.0402577	0.0319934	0.0304831	0.0319251	0.0278908	0.00297105	0.00453879	0.00341917	0.00284738	0.00453646	0.00386665	0.00423254	0.00407249	0.00243183	0.00290121	0.00288935	0.00244186	0.00232003	0.00376353	0.00279341	0.00406888	0.00279572	0.00332337	0.00323179	0.00212637	0.00515127	0.00493939	0.00323286	0.00213667	0.0034611	0.000338445	0.000331499	0.000220853	0.000384094	0.000368672	0.000293403	0.000320202	0.000211714	0.000389397	0.000285934	2.90433e-05	2.2773	#N/A	#N/A	#N/A	#N/A	#N/A	2.2773	#N/A	#N/A	#N/A	#N/A	#N/A	2.2773	#N/A	#N/A	#N/A	#N/A	#N/A	2.2773	#N/A	#N/A	#N/A	#N/A	#N/A	2.2773	#N/A	#N/A	#N/A	#N/A	#N/A	1	0.783832	1	0.37365	0.0854178	ENSMUSG00000080796
		ENSMUSG00000099287	0.848776	0.00466247	0.00469799	0.0050016	0.00468167	0.00486706	0.00470746	2.5808e-05	0.00474146	2.74663e-05	0.00481184	2.76776e-05	0.00462252	2.57206e-05	0.00468672	2.59119e-05	0.00488586	2.75876e-05	0.00480144	2.69385e-05	0.00513439	2.8699e-05	0.00470658	2.67548e-05	0.00482619	2.68485e-05	0.00472294	2.64252e-05	2.62361e-05	2.77254e-05	1.51997e-07	0.0046654	2.57456e-05	2.55817e-05	2.59682e-05	1.42364e-07	0.00472591	2.68439e-05	2.72455e-05	2.61531e-05	1.51515e-07	0.00480653	2.70396e-05	2.76192e-05	2.65415e-05	1.52655e-07	0.00498833	2.84136e-05	2.83135e-05	2.76033e-05	1.58809e-07	0.00486939	2.82132e-05	2.77503e-05	2.72181e-05	1.57712e-07	0.00472959	2.63805e-05	2.60472e-05	2.69946e-05	1.48092e-07	0.00469761	2.65278e-05	2.59585e-05	2.65237e-05	1.47607e-07	0.00478869	2.671e-05	2.6487e-05	2.68751e-05	1.48593e-07	0.00504475	2.84549e-05	2.83195e-05	2.80449e-05	1.58315e-07	0.00471893	2.64033e-05	2.61508e-05	2.70975e-05	1.48567e-07	2.74928e-05	2.61839e-05	1.51675e-07	2.62138e-05	2.60525e-05	1.45777e-07	1.50746e-07	1.44707e-07	1.52942e-07	8.38441e-10	0.0048399	2.74024e-05	2.69428e-05	2.84708e-05	1.56138e-07	2.78804e-05	2.68466e-05	1.55515e-07	2.66952e-05	2.70958e-05	1.51697e-07	1.53541e-07	1.50606e-07	1.59094e-07	8.72757e-10	0.00471321	2.63121e-05	2.59952e-05	2.67692e-05	1.46822e-07	2.60888e-05	2.61613e-05	1.45546e-07	2.599e-05	2.67565e-05	1.4774e-07	1.43653e-07	1.46783e-07	1.48927e-07	8.16986e-10	0.00484806	2.77275e-05	2.7701e-05	2.69849e-05	1.56357e-07	2.68548e-05	2.79702e-05	1.55635e-07	2.71083e-05	2.71302e-05	1.54194e-07	1.5305e-07	1.56435e-07	1.50149e-07	8.70102e-10	0.00495798	2.79173e-05	2.82362e-05	2.73724e-05	1.57445e-07	2.7517e-05	2.8352e-05	1.56712e-07	2.76594e-05	2.75816e-05	1.55204e-07	1.56188e-07	1.58482e-07	1.52278e-07	8.75998e-10	0.0048279	2.7242e-05	2.68242e-05	2.79805e-05	1.53449e-07	2.77896e-05	2.67736e-05	1.551e-07	2.66491e-05	2.68697e-05	1.50414e-07	1.53256e-07	1.49303e-07	1.57749e-07	8.65183e-10	2.66961e-05	2.718e-05	1.51178e-07	2.68901e-05	2.82226e-05	1.55797e-07	1.48583e-07	1.54763e-07	1.57053e-07	8.61279e-10	2.72368e-05	2.67584e-05	1.51996e-07	2.66675e-05	2.70814e-05	1.5162e-07	1.50003e-07	1.50122e-07	1.55546e-07	8.5337e-10	1.53788e-07	1.54306e-07	1.48098e-07	8.57989e-10	1.53248e-07	1.57778e-07	1.5031e-07	8.70945e-10	1.47236e-07	1.50473e-07	1.49485e-07	8.36955e-10	8.46779e-10	8.65527e-10	8.30766e-10	8.77707e-10	4.81471e-12	0.42478	0.032487	0.0392466	0.0315955	0.0315738	0.0331499	0.0319552	0.0365728	0.0320036	0.0362098	0.0316259	0.0334207	0.0331726	0.0318424	0.0366894	0.0343826	0.00292987	0.00241467	0.00271892	0.0029767	0.00292809	0.00241478	0.00269049	0.00296262	0.00291778	0.00241664	0.00273046	0.00307711	0.00301987	0.00234976	0.00237965	0.00279218	0.00256197	0.00250234	0.00249012	0.00258906	0.00237612	0.00275073	0.00280767	0.00277049	0.00256874	0.000221278	0.000220118	0.000229096	0.000179555	0.000207808	0.000208971	0.000228648	0.000225689	0.000225297	0.000192372	1.70233e-05	-2.29074	#N/A	#N/A	#N/A	#N/A	#N/A	-2.29074	#N/A	#N/A	#N/A	#N/A	#N/A	-2.29074	#N/A	#N/A	#N/A	#N/A	#N/A	-2.29074	#N/A	#N/A	#N/A	#N/A	#N/A	-2.29074	#N/A	#N/A	#N/A	#N/A	#N/A	1	0.848776	1	0.42478	0.0165404
ENSMUSG00000098825	Gm27285	ENSMUSG00000098825	0.660241	0.00717005	0.00640794	0.00534112	0.0170265	0.00379209	0.00617987	6.94509e-05	0.00682751	5.70765e-05	0.00882134	5.15503e-05	0.00820036	0.000187096	0.027314	0.000165254	0.0185098	0.000136528	0.00502297	3.6796e-05	0.00436834	3.065e-05	0.00433946	4.15564e-05	0.00929793	9.79663e-05	0.00838041	9.42278e-05	6.58163e-05	4.95153e-05	5.49348e-07	0.0132213	0.000298112	7.87955e-05	0.000160411	1.8127e-06	0.0121617	0.000198307	6.72746e-05	0.000175873	1.47585e-06	0.0318933	0.000177773	0.000218402	0.00022557	1.31744e-06	0.00663076	4.21652e-05	4.03596e-05	5.06194e-05	2.95768e-07	0.00471728	4.7314e-05	3.49856e-05	3.93482e-05	3.30392e-07	0.00460597	5.49578e-05	4.21316e-05	3.56194e-05	4.02428e-07	0.0058782	0.000103687	0.000112031	4.71155e-05	1.08704e-06	0.0156996	8.99296e-05	0.000129836	0.000157036	9.50618e-07	0.0117312	7.40736e-05	0.000112368	0.000106301	7.84812e-07	0.0193356	0.000340976	0.00011627	0.0001722	1.89869e-06	0.000107405	0.000280093	2.34348e-06	0.000110558	0.00021546	2.43737e-06	6.43036e-07	1.69543e-06	1.27352e-06	1.42047e-08	0.00606241	7.1561e-05	4.55482e-05	4.09321e-05	4.55647e-07	3.70776e-05	5.18464e-05	4.34521e-07	5.77949e-05	4.81938e-05	5.45419e-07	3.37715e-07	3.79241e-07	2.85039e-07	3.17922e-09	0.00923455	0.000173782	5.65768e-05	8.85866e-05	1.00133e-06	0.000118961	6.22135e-05	1.43787e-06	0.000179727	7.59079e-05	1.73025e-06	1.08779e-06	4.52614e-07	9.26526e-07	1.05293e-08	0.00834045	0.000127814	4.77361e-05	9.63134e-05	8.12663e-07	0.000121295	5.48191e-05	1.23155e-06	0.000121181	6.97961e-05	1.14906e-06	8.95263e-07	3.86133e-07	1.01567e-06	8.56337e-09	0.0199695	0.000112565	0.000124834	0.00012223	7.12143e-07	0.000170326	0.000179211	1.08458e-06	0.000139654	0.000183134	1.02074e-06	1.03406e-06	1.25461e-06	1.2966e-06	7.57166e-09	0.0131819	0.000216624	7.98197e-05	0.00011056	1.22334e-06	7.45634e-05	0.000161647	1.35937e-06	7.85457e-05	0.00011791	1.34047e-06	4.56918e-07	9.25294e-07	6.9846e-07	7.79469e-09	0.00015574	8.3136e-05	1.85964e-06	0.000193534	8.78897e-05	1.95017e-06	1.17123e-06	5.23928e-07	1.05978e-06	1.18622e-08	0.000128676	9.16275e-05	1.50731e-06	0.000208863	0.000110909	1.97534e-06	1.16387e-06	6.67144e-07	9.92116e-07	1.0999e-08	9.49142e-07	5.06936e-07	1.33891e-06	1.12654e-08	1.43183e-06	6.16001e-07	1.61625e-06	1.35848e-08	1.47948e-06	6.34545e-07	1.24146e-06	1.41416e-08	8.64061e-09	3.69004e-09	9.78927e-09	7.34601e-09	8.2401e-11	0.359689	0.0304685	0.0280715	0.0608999	0.0374855	0.0271253	0.031785	0.0621522	0.049306	0.0297626	0.0278006	0.0376713	0.0392222	0.026967	0.0308233	0.0269856	0.00231074	0.00464633	0.00462223	0.00561328	0.00280102	0.0037038	0.00296188	0.00280173	0.00370205	0.00227217	0.00235965	0.00230838	0.00209157	0.00516207	0.00559931	0.00453919	0.00456993	0.00480852	0.00327093	0.00206674	0.00289	0.0023748	0.00484442	0.00490373	0.00303031	0.000417451	0.000278087	0.000176655	0.000420579	0.000346082	0.00036836	0.000437324	0.000442577	0.000225341	0.000384465	3.32431e-05	1.60392	#N/A	#N/A	#N/A	#N/A	#N/A	1.60392	#N/A	#N/A	#N/A	#N/A	#N/A	1.60392	#N/A	#N/A	#N/A	#N/A	#N/A	1.60392	#N/A	#N/A	#N/A	#N/A	#N/A	1.60392	#N/A	#N/A	#N/A	#N/A	#N/A	1	0.660241	1	0.359689	0.0301035	ENSMUSG00000098825
		ENSMUSG00000031330	0.851016	0.00474813	0.00470226	0.00471188	0.00470183	0.00483525	0.00472094	2.62348e-05	0.00471916	2.6289e-05	0.00471017	2.60354e-05	0.00472637	2.62328e-05	0.00470163	2.59798e-05	0.00470433	2.6033e-05	0.00478008	2.67163e-05	0.00478267	2.67725e-05	0.00472295	2.6979e-05	0.00476941	2.67143e-05	0.00471325	2.62778e-05	2.60749e-05	2.61387e-05	1.45255e-07	0.00471603	2.62322e-05	2.61153e-05	2.60827e-05	1.44944e-07	0.0047136	2.62477e-05	2.61688e-05	2.6073e-05	1.45243e-07	0.00470524	2.59936e-05	2.60319e-05	2.60237e-05	1.43845e-07	0.00476338	2.64267e-05	2.64666e-05	2.67614e-05	1.47927e-07	0.004717	2.66811e-05	2.61503e-05	2.68161e-05	1.4938e-07	0.00471729	2.66678e-05	2.60968e-05	2.6826e-05	1.49063e-07	0.00471477	2.66185e-05	2.60943e-05	2.68526e-05	1.49054e-07	0.00475118	2.63524e-05	2.64097e-05	2.67136e-05	1.47605e-07	0.00475176	2.64073e-05	2.64241e-05	2.67297e-05	1.47916e-07	0.00471045	2.62519e-05	2.60445e-05	2.60972e-05	1.45026e-07	2.61116e-05	2.60721e-05	1.4524e-07	2.61592e-05	2.60404e-05	1.45182e-07	1.44595e-07	1.44062e-07	1.44414e-07	8.02515e-10	0.00471546	2.65716e-05	2.6064e-05	2.65297e-05	1.47422e-07	2.61188e-05	2.6506e-05	1.47654e-07	2.61415e-05	2.67825e-05	1.49309e-07	1.44495e-07	1.48164e-07	1.48534e-07	8.25348e-10	0.00471214	2.65127e-05	2.60513e-05	2.64638e-05	1.4707e-07	2.60631e-05	2.65464e-05	1.47335e-07	2.60931e-05	2.67961e-05	1.49053e-07	1.44185e-07	1.48369e-07	1.48209e-07	8.23546e-10	0.00471079	2.65152e-05	2.61048e-05	2.64538e-05	1.4738e-07	2.60615e-05	2.65607e-05	1.47409e-07	2.61081e-05	2.67826e-05	1.49145e-07	1.44481e-07	1.48682e-07	1.48155e-07	8.25296e-10	0.00474378	2.62554e-05	2.63062e-05	2.6396e-05	1.45908e-07	2.63177e-05	2.64231e-05	1.46007e-07	2.64241e-05	2.67344e-05	1.4769e-07	1.46227e-07	1.47911e-07	1.47855e-07	8.17283e-10	0.0047106	2.64681e-05	2.60294e-05	2.6362e-05	1.46503e-07	2.60901e-05	2.63492e-05	1.46794e-07	2.60954e-05	2.64191e-05	1.47308e-07	1.44242e-07	1.46161e-07	1.46525e-07	8.14295e-10	2.6053e-05	2.64537e-05	1.46805e-07	2.60602e-05	2.65029e-05	1.47407e-07	1.44004e-07	1.46761e-07	1.46574e-07	8.14485e-10	2.60767e-05	2.64751e-05	1.47421e-07	2.61136e-05	2.67654e-05	1.49167e-07	1.44261e-07	1.4798e-07	1.48298e-07	8.2405e-10	1.44307e-07	1.46984e-07	1.46443e-07	8.15766e-10	1.44474e-07	1.48369e-07	1.48152e-07	8.25287e-10	1.44433e-07	1.4862e-07	1.4797e-07	8.24905e-10	7.98336e-10	8.21511e-10	8.18584e-10	8.20625e-10	4.5599e-12	0.442103	0.0328731	0.0329209	0.0328663	0.0329942	0.0328734	0.0328605	0.0329297	0.0329025	0.033115	0.0330018	0.0328911	0.0330281	0.0329429	0.0331886	0.0331933	0.0024472	0.00244356	0.00244764	0.0024485	0.00244743	0.00245236	0.00246191	0.00246136	0.00245514	0.00245303	0.00247241	0.00246681	0.00246798	0.002455	0.00244831	0.00246888	0.00246742	0.00244471	0.00245809	0.00246844	0.00245401	0.00247341	0.00246788	0.00246672	0.00247051	0.000181995	0.000182988	0.000183768	0.000182481	0.000183923	0.000183845	0.000183503	0.00018342	0.000183839	0.000183627	1.36703e-05	-2.42979	#N/A	#N/A	#N/A	#N/A	#N/A	-2.42979	#N/A	#N/A	#N/A	#N/A	#N/A	-2.42979	#N/A	#N/A	#N/A	#N/A	#N/A	-2.42979	#N/A	#N/A	#N/A	#N/A	#N/A	-2.42979	#N/A	#N/A	#N/A	#N/A	#N/A	1	0.851016	1	0.442103	0.0920131
		ENSMUSG00000083263	0.719191	0.00419475	0.0275821	0.00430093	0.00728884	0.00788197	0.013325	0.000161255	0.00405453	2.49867e-05	0.0102005	0.00016492	0.00485872	4.24664e-05	0.00794844	0.000280715	0.00638817	4.36182e-05	0.0133419	0.000302463	0.00710255	4.70711e-05	0.00495277	4.62168e-05	0.0110298	7.71995e-05	0.00865334	5.99667e-05	0.000155958	7.87577e-05	9.6032e-07	0.00641943	4.63093e-05	0.000185658	0.000134953	1.63936e-06	0.00501891	3.68696e-05	2.92347e-05	4.10883e-05	2.53133e-07	0.00760011	0.000244396	4.7509e-05	0.000103494	1.67899e-06	0.0114758	0.000272507	7.91506e-05	0.000112088	1.80598e-06	0.00534314	4.12119e-05	2.96499e-05	4.44638e-05	2.74881e-07	0.0102072	7.89337e-05	0.000190668	0.000148244	1.77814e-06	0.006936	6.4254e-05	4.95051e-05	5.22458e-05	4.51879e-07	0.0120031	0.000422366	0.00013127	8.9818e-05	2.97308e-06	0.0104033	6.61058e-05	7.05243e-05	6.91204e-05	4.61374e-07	0.00640902	4.42179e-05	0.000191708	0.000113814	1.41309e-06	3.82775e-05	4.477e-05	2.75778e-07	6.8164e-05	8.76353e-05	6.07791e-07	1.1168e-06	1.58698e-06	7.97811e-07	9.76631e-09	0.009325	6.75807e-05	0.000205574	0.000129444	1.5848e-06	6.04441e-05	7.55039e-05	4.66443e-07	7.0312e-05	9.57511e-05	6.62807e-07	1.14074e-06	1.71165e-06	8.75076e-07	1.0573e-08	0.00883673	7.04388e-05	0.000265406	0.000202393	2.46577e-06	0.000101169	8.7673e-05	7.75755e-07	5.53609e-05	7.21943e-05	5.26362e-07	1.91267e-06	1.99798e-06	1.44792e-06	1.74469e-08	0.00734194	5.99969e-05	4.17859e-05	6.21171e-05	3.83538e-07	5.3514e-05	4.79919e-05	4.08655e-07	4.39212e-05	5.43013e-05	4.008e-07	2.96549e-07	3.13807e-07	4.35399e-07	2.68986e-09	0.0118307	0.000397852	7.14365e-05	0.000155721	2.53121e-06	0.000113522	7.9946e-05	2.71517e-06	0.000115197	8.49356e-05	2.64564e-06	7.79231e-07	5.36111e-07	1.09843e-06	1.77611e-08	0.00910601	6.90196e-05	0.000280822	0.000184894	2.3001e-06	5.2661e-05	6.76382e-05	4.17645e-07	9.71926e-05	0.000131484	9.14143e-07	1.59844e-06	2.38544e-06	1.1983e-06	1.47168e-08	9.27528e-05	7.59724e-05	6.67623e-07	5.96147e-05	6.39473e-05	4.63774e-07	2.06563e-06	1.83452e-06	1.28348e-06	1.57712e-08	8.74968e-05	9.03817e-05	6.73557e-07	5.27085e-05	7.14765e-05	4.96985e-07	1.68551e-06	2.07572e-06	1.24972e-06	1.5372e-08	5.99301e-07	5.22751e-07	7.42617e-07	4.58632e-09	3.31157e-07	4.29792e-07	5.06244e-07	3.1298e-09	7.03377e-07	7.35269e-07	9.35846e-07	6.48413e-09	1.14484e-08	1.1997e-08	1.68189e-08	8.55005e-09	1.03798e-10	0.352505	0.0460679	0.02695	0.0272053	0.034393	0.0315384	0.0304974	0.0287729	0.0683767	0.0284666	0.0279074	0.0279679	0.0502991	0.0483701	0.0266122	0.0481306	0.00342314	0.00342417	0.0034237	0.00213843	0.00226629	0.00533273	0.00470197	0.00256364	0.00526249	0.00466735	0.00515778	0.00208357	0.00407906	0.00256835	0.00529871	0.00212831	0.00427612	0.00234419	0.00381304	0.00367479	0.00370965	0.00360601	0.00258748	0.00591947	0.00383778	0.000254439	0.000411384	0.000398395	0.00041502	0.000405084	0.000467905	0.000192303	0.0004399	0.000310357	0.000321885	3.4772e-05	0.314813	#N/A	#N/A	#N/A	#N/A	#N/A	0.314813	#N/A	#N/A	#N/A	#N/A	#N/A	0.314813	#N/A	#N/A	#N/A	#N/A	#N/A	0.314813	#N/A	#N/A	#N/A	#N/A	#N/A	0.314813	#N/A	#N/A	#N/A	#N/A	#N/A	1	0.719191	1	0.352505	0.0317009
		ENSMUSG00000083213	0.840401	0.00492198	0.00490331	0.00529787	0.00541532	0.00539862	0.00482672	2.87099e-05	0.00224355	3.09157e-05	0.00543368	3.09903e-05	0.00495902	3.18244e-05	0.00559593	3.14399e-05	0.00596982	3.38557e-05	0.00486834	3.14972e-05	0.00541105	3.40528e-05	0.00505184	3.16004e-05	0.00491874	3.4785e-05	0.00498175	3.17741e-05	1.17497e-05	3.0379e-05	1.80852e-07	0.00521806	3.28424e-05	2.88297e-05	3.11741e-05	1.84674e-07	0.00532475	3.49487e-05	3.10952e-05	1.26066e-05	1.98224e-07	0.00616203	3.47238e-05	3.51809e-05	3.45931e-05	1.97015e-07	0.0051821	3.15214e-05	3.05634e-05	3.49318e-05	1.99282e-07	0.00479798	3.16792e-05	3.20904e-05	1.21936e-05	1.98551e-07	0.00468177	2.85793e-05	2.959e-05	3.1016e-05	1.8428e-07	0.00461881	2.89373e-05	3.21514e-05	3.19086e-05	2.04415e-07	0.00495389	2.85741e-05	3.14776e-05	3.59543e-05	2.01805e-07	0.00540547	1.84668e-05	3.49813e-05	3.83174e-05	2.17317e-07	0.00558291	3.60871e-05	3.09292e-05	3.43038e-05	2.03256e-07	3.27665e-05	1.29517e-05	2.0564e-07	3.17943e-05	3.19681e-05	2.0289e-07	9.30368e-08	6.67333e-08	1.94632e-07	1.15318e-09	0.00475494	3.04349e-05	2.79971e-05	3.1089e-05	1.8446e-07	2.95599e-05	1.25095e-05	1.78683e-07	3.29931e-05	3.20225e-05	2.04053e-07	1.88537e-07	6.42911e-08	1.95299e-07	1.1617e-09	0.00468497	2.92122e-05	2.69265e-05	2.82873e-05	1.67928e-07	3.00873e-05	2.88053e-05	1.85533e-07	3.34869e-05	3.3556e-05	2.10938e-07	1.87221e-07	1.85445e-07	2.00428e-07	1.1849e-09	0.00487319	3.17532e-05	1.66357e-05	1.14861e-05	8.30389e-08	3.07612e-05	3.20063e-05	2.05547e-07	3.56796e-05	3.42107e-05	2.24199e-07	2.02257e-07	1.99985e-07	6.8672e-08	1.27161e-09	0.00545728	3.13563e-05	3.08911e-05	3.14594e-05	9.77789e-08	3.34624e-05	3.60499e-05	2.02726e-07	3.45773e-05	3.95605e-05	2.2282e-07	1.95956e-07	2.26086e-07	2.21982e-07	1.26425e-09	0.00500176	3.21207e-05	2.83077e-05	3.10769e-05	1.84082e-07	1.7184e-05	1.22668e-05	1.8121e-07	2.98182e-05	1.5029e-05	1.84521e-07	6.79243e-08	6.19475e-08	7.20737e-08	4.61626e-10	3.06081e-05	3.0616e-05	1.97251e-07	3.18185e-05	3.3625e-05	2.114e-07	1.78445e-07	1.85781e-07	2.01494e-07	1.1906e-09	3.32289e-05	3.0867e-05	2.02853e-07	3.70187e-05	3.58675e-05	2.31517e-07	2.08235e-07	1.9864e-07	2.20268e-07	1.30347e-09	1.88387e-07	1.79884e-07	6.65823e-08	1.14961e-09	2.12091e-07	2.1067e-07	7.08433e-08	1.3207e-09	2.07021e-07	2.04453e-07	2.05372e-07	1.30112e-09	1.1813e-09	5.01899e-10	3.55806e-10	1.25023e-09	7.39487e-12	0.431908	0.0326742	0.0333141	0.0331518	0.0345951	0.0344627	0.0343414	0.0351035	0.0324754	0.0323164	0.0323687	0.037464	0.0319058	0.0320331	0.0321903	0.0331096	0.00255702	0.0025423	0.00277426	0.00260951	0.00278618	0.00257511	0.00242333	0.00261229	0.00247093	0.00243074	0.00248277	0.00247631	0.00251967	0.00260412	0.00246452	0.00246246	0.00249919	0.00277984	0.00264308	0.00257862	0.00264022	0.00256339	0.00268102	0.00260592	0.00279416	0.000206281	0.000196113	0.000191326	0.000195432	0.000189773	0.00020691	0.000199285	0.000193744	0.000207797	0.000207314	1.53841e-05	-1.35316	#N/A	#N/A	#N/A	#N/A	#N/A	-1.35316	#N/A	#N/A	#N/A	#N/A	#N/A	-1.35316	#N/A	#N/A	#N/A	#N/A	#N/A	-1.35316	#N/A	#N/A	#N/A	#N/A	#N/A	-1.35316	#N/A	#N/A	#N/A	#N/A	#N/A	1	0.840401	1	0.431908	0.0262445
ENSMUSG00000081414	Gm3943	ENSMUSG00000081414	0.529029	0.00340545	0.00385865	0.00708836	0.22164	0.003121	0.00303781	2.47713e-05	0.00712724	4.44676e-05	0.00361753	5.19278e-05	0.0136638	0.00141061	0.0252847	0.00161698	0.00665349	0.00303875	0.00354879	2.27579e-05	0.00410745	4.16994e-05	0.00302908	2.01246e-05	0.0351163	0.00130666	0.00409168	2.29905e-05	5.19338e-05	4.10433e-05	3.24947e-07	0.00850762	0.000160985	9.98281e-05	0.00127769	1.02644e-05	0.00454694	4.37513e-05	0.00018744	0.00297952	1.88459e-05	0.00450737	4.83613e-05	0.000345602	0.00153853	2.22724e-05	0.00310568	3.0031e-05	4.74317e-05	2.13111e-05	3.05401e-07	0.00468325	2.6071e-05	4.03324e-05	4.20641e-05	2.61979e-07	0.00298846	2.28653e-05	2.20792e-05	1.7914e-05	1.46342e-07	0.0101527	0.000226998	0.00127245	8.05067e-05	8.32784e-06	0.0170358	0.000255775	0.00146369	0.000149006	9.53059e-06	0.00599588	0.000467379	0.00176361	3.9336e-05	1.78704e-05	0.00361001	2.94354e-05	3.30777e-05	3.80314e-05	3.17023e-07	0.000117839	0.000339588	2.14536e-06	9.46147e-05	0.00172324	9.66268e-06	1.37566e-06	2.17202e-05	1.76876e-05	1.37805e-07	0.00341518	1.98687e-05	3.41529e-05	2.36898e-05	1.90117e-07	4.02968e-05	4.77942e-05	2.97807e-07	2.06483e-05	2.41356e-05	1.35658e-07	2.95289e-07	3.06415e-07	2.41325e-07	1.91383e-09	0.00801103	0.000109557	7.40951e-05	0.000201461	1.64869e-06	0.00125011	9.12522e-05	9.32614e-06	0.000144626	5.00974e-05	9.50148e-07	9.27713e-06	5.88038e-07	7.52963e-06	6.05816e-08	0.00457115	3.93693e-05	0.000137284	0.000473529	2.94176e-06	0.00198495	0.000107738	1.10631e-05	3.83265e-05	2.68696e-05	2.59182e-07	1.73323e-05	1.10137e-06	1.75702e-05	1.10957e-07	0.00474553	4.35945e-05	0.000228358	0.000239656	3.4194e-06	0.00131365	0.000199189	1.28998e-05	4.45987e-05	2.66313e-05	2.85833e-07	2.0008e-05	2.03114e-06	9.05855e-06	1.30952e-07	0.00383767	3.10347e-05	3.32654e-05	3.42854e-05	2.8536e-07	0.000109342	0.0002292	1.43097e-06	6.97738e-05	0.000271864	1.52881e-06	1.00636e-06	3.4454e-06	2.70326e-06	2.1466e-08	0.001442	8.07411e-05	8.30605e-06	0.000224569	6.73488e-05	1.25062e-06	1.44811e-05	7.89109e-07	1.02152e-05	8.07201e-08	3.74079e-05	3.05319e-05	2.93587e-07	2.59101e-05	2.13161e-05	1.74245e-07	2.78368e-07	1.95412e-07	2.24764e-07	1.87741e-09	1.72471e-05	1.24842e-06	1.96703e-05	1.24215e-07	1.96454e-06	6.91998e-07	2.00181e-06	1.26246e-08	8.80336e-06	5.5668e-07	1.01574e-05	5.69658e-08	1.26961e-07	8.08121e-09	1.28051e-07	1.03971e-07	8.11142e-10	0.426211	0.0317163	0.0349795	0.0375953	0.0316945	0.0340262	0.0354878	0.032346	0.0317415	0.0336851	0.0360141	0.0321271	0.033958	0.0355753	0.032231	0.0321859	0.00262945	0.00281363	0.0024059	0.00293909	0.00274868	0.00235952	0.00254532	0.00261919	0.00266682	0.00272688	0.00240352	0.00277881	0.00270125	0.00284331	0.00289572	0.00280535	0.00279481	0.00282744	0.00256507	0.00268195	0.00270599	0.00263954	0.00241013	0.00241787	0.00239928	0.000218509	0.000198289	0.000207113	0.000215397	0.000209215	0.000179747	0.000219407	0.000219879	0.000205423	0.00021171	1.63565e-05	2.53869	#N/A	#N/A	#N/A	#N/A	#N/A	2.53869	#N/A	#N/A	#N/A	#N/A	#N/A	2.53869	#N/A	#N/A	#N/A	#N/A	#N/A	2.53869	#N/A	#N/A	#N/A	#N/A	#N/A	2.53869	#N/A	#N/A	#N/A	#N/A	#N/A	1	0.529029	1	0.426211	0.0062415	ENSMUSG00000081414
ENSMUSG00000033965	Slc16a2	ENSMUSG00000033965	0.00102396	0.00314725	0.000227092	1.21404e-05	0.000196856	2.60845e-05	0.0881288	0.000701927	0.000848027	3.96701e-05	0.000182242	2.70248e-06	0.00379808	0.000489969	0.000756913	4.40725e-05	0.000206435	2.27862e-06	0.000297427	5.74407e-06	5.14273e-05	3.08831e-07	0.00138498	7.62197e-05	0.000707835	5.18742e-06	0.0294467	0.000644296	0.000191388	0.00110827	8.89363e-06	0.0712791	0.00203071	0.000835436	0.0142773	0.000110063	0.00415778	0.000572298	4.49253e-05	0.000136485	6.03524e-06	0.00116374	4.5967e-05	8.88071e-06	3.34109e-05	5.1176e-07	0.000489894	1.13656e-05	3.54996e-06	4.60267e-06	6.82578e-08	0.00170643	0.000161453	1.68998e-05	2.07345e-05	9.59215e-07	0.0422409	0.000920826	0.000304771	0.00213844	1.68794e-05	0.00994533	0.0016887	0.000240129	9.59005e-05	1.22361e-05	0.00279673	0.000156555	5.78007e-05	1.98933e-05	1.15306e-06	0.000959889	8.20617e-06	9.90164e-06	5.39914e-06	5.9952e-08	0.070433	0.00350706	0.000923911	0.016364	0.000128042	0.000859645	0.000564316	2.535e-05	0.000668292	0.00468368	9.59534e-05	9.9177e-06	3.10232e-05	0.000175429	1.36211e-06	0.0402868	0.0016713	0.000379774	0.00450827	3.59271e-05	0.000522162	0.000250494	1.16913e-05	0.000261365	0.000715815	1.54668e-05	3.73524e-06	4.64621e-06	2.68475e-05	2.13523e-07	0.138629	0.00724868	0.00217388	0.0490335	0.000374852	0.0071942	0.00109068	0.000144806	0.000953971	0.00179634	5.06182e-05	5.32811e-05	2.09453e-05	0.000357406	2.729e-06	0.0144628	0.00252265	0.000117053	0.000474595	2.0822e-05	0.000290374	0.000189015	2.51653e-05	0.00026578	0.000104815	1.42045e-05	2.86185e-06	1.13285e-06	3.44316e-06	1.50463e-07	0.00475643	0.000212079	3.28191e-05	0.000119455	1.82083e-06	9.15383e-05	3.85057e-05	2.20789e-06	6.06864e-05	3.0366e-05	1.19369e-06	6.73435e-07	2.33067e-07	8.72501e-07	1.33679e-08	0.18679	0.0136665	0.00318691	0.0722703	0.000560044	0.00166151	0.00202663	9.04744e-05	0.0017219	0.01617	0.000328435	2.5676e-05	0.000106594	0.000603048	4.64392e-06	0.00667157	0.0017902	0.000253576	0.00117384	0.0036076	0.000105474	6.51251e-05	4.14281e-05	0.000731347	5.6375e-06	0.00804897	0.0012118	0.000169387	0.00155169	0.00176945	8.68445e-05	5.86961e-05	2.31262e-05	0.000407052	3.15552e-06	8.68787e-05	1.2988e-05	4.07202e-05	1.79651e-06	1.15229e-05	2.16334e-05	1.4207e-05	6.30861e-07	4.32778e-05	1.67328e-05	0.000117453	2.37427e-06	6.37471e-07	2.48311e-07	7.76992e-07	4.3836e-06	3.37144e-08	4.85624e-13	1.19731e-13	4.01244e-11	7.11677e-13	5.52864e-14	2.83741e-10	6.33276e-12	8.16065e-09	2.51784e-13	3.26613e-11	1.53111e-12	2.38977e-06	3.53007e-09	6.73543e-11	2.40552e-07	0.39503	5.55319e-11	5.21825e-13	3.06368e-07	9.96112e-10	4.73152e-07	2.11429e-14	2.8762e-10	1.66184e-11	1.79701e-09	5.00924e-12	0.0330938	7.80413e-08	0.162217	1.85997e-13	7.21141e-12	1.79333e-08	0.0299444	1.89154e-07	7.802e-10	0.0573937	7.34727e-12	0.0301839	7.85811e-08	0.133416	0.088379	3.87497e-08	1.53356e-10	0.012088	6.04515e-13	0.00246218	0.0114157	9.67978e-09	0.017455	0.0183576	0.00706177	0.00149747	10.1718	-0.158171	-0.103385	0.377923	0.0185771	14.2113	10.1718	-0.158171	-0.103385	0.377923	0.0185771	14.2113	10.1718	-0.158171	-0.103385	0.377923	0.0185771	14.2113	10.1718	-0.158171	-0.103385	0.377923	0.0185771	14.2113	10.716	-0.158171	-0.103385	0.377923	0.0176336	14.2113	152	0.18679	16	0.39503	0.0290245	ENSMUSG00000033965
ENSMUSG00000083019	Gm6222	ENSMUSG00000083019	0.230683	0.00492622	0.00866824	0.00348268	0.00985815	0.00373647	0.0107198	0.000177364	0.00290772	7.4747e-05	0.0170218	0.000130199	0.0243065	0.000219439	0.0548413	0.00035781	0.0136563	0.000149355	0.00448871	0.00014578	0.00171925	5.60558e-05	0.0121559	7.62027e-05	0.0100144	0.00015486	0.0132113	0.000357159	0.000107021	0.000162511	2.67658e-06	0.0788338	0.00116983	0.000860434	0.000452552	7.62799e-06	0.017134	0.000305256	0.00037055	0.000125757	3.34219e-06	0.0824162	0.000491023	0.000827303	0.000717018	5.39201e-06	0.00565605	6.47588e-05	6.74155e-05	0.00027977	2.17629e-06	0.00343595	3.64684e-05	0.000182779	4.57614e-05	1.14864e-06	0.0119644	9.06484e-05	0.000457524	0.000171825	2.8469e-06	0.0342217	0.000208998	0.000522795	0.000367564	3.29093e-06	0.0271936	0.000383203	0.000185171	0.000891148	5.83215e-06	0.00720333	0.000150529	7.34191e-05	0.000212878	2.33095e-06	0.0832009	0.00178534	0.000608653	0.000626965	1.05096e-05	0.00119926	0.000685852	1.77344e-05	0.0017514	0.000557921	1.5679e-05	1.30432e-05	4.46898e-06	6.88632e-06	1.1552e-07	0.00915955	0.000117569	0.000128327	7.95673e-05	1.3159e-06	0.000180478	5.50831e-05	1.36792e-06	0.000896547	0.000211589	5.60477e-06	6.84517e-06	1.74898e-06	2.58832e-06	4.26871e-08	0.0660944	0.00055955	0.00127081	0.000458587	7.66086e-06	0.00050139	0.000437169	3.89521e-06	0.00291076	0.00122946	1.81483e-05	1.90083e-05	1.34948e-05	7.03255e-06	1.18618e-07	0.0154716	0.000155267	0.000516527	0.000123611	3.15647e-06	0.000147636	0.00017935	1.62339e-06	0.000720591	0.000260526	4.54149e-06	7.88666e-06	5.56596e-06	1.91882e-06	4.97823e-08	0.0304534	0.000266716	0.000408884	0.000743886	5.73128e-06	0.000238344	0.000410095	2.67061e-06	0.000255484	0.00131901	7.94268e-06	2.79036e-06	1.33585e-05	1.14263e-05	8.73322e-08	0.0517183	0.000643264	0.000565876	0.000329604	5.50743e-06	0.000999175	0.000334667	8.45318e-06	0.00251176	0.000564695	1.52521e-05	1.9082e-05	4.6342e-06	6.92181e-06	1.15086e-07	0.000386516	0.000573809	5.16234e-06	0.000817663	0.00058439	8.68748e-06	5.32632e-06	6.36197e-06	3.35644e-06	5.65419e-08	0.000693948	0.00031253	5.39534e-06	0.00435969	0.00129407	2.72768e-05	2.59587e-05	9.60241e-06	9.66682e-06	1.6214e-07	7.58962e-06	6.62702e-06	2.29895e-06	5.89918e-08	4.37274e-05	1.85815e-05	1.0827e-05	2.73309e-07	3.80074e-05	2.6863e-05	8.66399e-06	2.3847e-07	2.85256e-07	2.03231e-07	7.07579e-08	1.0631e-07	1.78448e-09	0.313696	0.0247526	0.0233373	0.0233937	0.0653796	0.0240067	0.023794	0.0234367	0.0376818	0.0519359	0.0537086	0.0236433	0.0392794	0.0409151	0.0593007	0.0591262	0.00184123	0.00183984	0.00184082	0.00174244	0.00176997	0.00486322	0.0039314	0.00533534	0.00314631	0.00408847	0.00540858	0.0049599	0.00455881	0.00554462	0.00327555	0.00498074	0.00457154	0.00178459	0.00528189	0.00589358	0.00548732	0.00593667	0.00686643	0.00492019	0.00810677	0.00013687	0.00040368	0.000451032	0.000422744	0.000455998	0.000626916	0.000510516	0.000365726	0.000606735	0.000609899	4.66038e-05	2.63127	#N/A	#N/A	#N/A	#N/A	#N/A	2.63127	#N/A	#N/A	#N/A	#N/A	#N/A	2.63127	#N/A	#N/A	#N/A	#N/A	#N/A	2.63127	#N/A	#N/A	#N/A	#N/A	#N/A	2.63127	#N/A	#N/A	#N/A	#N/A	#N/A	1	0.230683	1	0.313696	0.0192745	ENSMUSG00000083019
ENSMUSG00000104064	Gm37956	ENSMUSG00000104064	0.683589	0.0146768	0.00426103	0.00483291	0.00450306	0.0290175	0.00515029	9.00467e-05	0.00606579	0.000103528	0.00419311	3.01284e-05	0.00909532	9.52311e-05	0.00442728	2.80782e-05	0.00388682	3.18282e-05	0.00736809	0.000180886	0.0197263	0.000205155	0.0375055	0.000615555	0.0094214	0.000192178	0.00424055	9.05584e-05	3.73709e-05	3.63983e-05	6.34928e-07	0.00596148	9.28872e-05	5.66333e-05	3.38681e-05	5.84252e-07	0.00572773	8.34478e-05	6.41749e-05	3.95827e-05	6.71682e-07	0.00378882	2.42449e-05	3.13121e-05	2.76287e-05	1.98479e-07	0.00873656	0.000122307	5.20629e-05	0.000177989	1.27902e-06	0.021243	0.000434549	0.000264836	0.000255664	4.34204e-06	0.010107	0.000165676	0.00023224	0.000218348	3.77695e-06	0.0172437	0.000191914	0.000241469	0.000388181	4.0109e-06	0.00530572	5.94902e-05	4.8649e-05	0.000188454	1.1984e-06	0.00945773	6.66572e-05	0.000130379	0.000164988	1.35836e-06	0.00452623	8.13412e-05	3.55699e-05	2.92778e-05	5.12341e-07	4.21277e-05	3.87119e-05	6.55185e-07	5.592e-05	2.78302e-05	5.87782e-07	3.9955e-07	2.43888e-07	2.39299e-07	4.11915e-09	0.00948881	0.000199413	0.00013094	0.00014926	2.65475e-06	7.14263e-05	6.74091e-05	1.16955e-06	0.000230454	0.000179545	3.79789e-06	1.63972e-06	1.57529e-06	1.54315e-06	2.66318e-08	0.00824219	0.000113318	0.000108355	7.03589e-05	1.19032e-06	6.5722e-05	9.92237e-05	1.07815e-06	0.000238731	0.000254424	3.90346e-06	1.49539e-06	2.41702e-06	1.44355e-06	2.46102e-08	0.0132126	0.000201997	0.000121807	8.07454e-05	1.35301e-06	0.000137727	0.000265644	2.8286e-06	0.00021332	0.000243103	3.49984e-06	1.70476e-06	2.73895e-06	1.67605e-06	2.82896e-08	0.00598487	5.92054e-05	3.75148e-05	5.77936e-05	4.21057e-07	5.76892e-05	0.000127451	8.0854e-07	4.18552e-05	0.000160814	1.0292e-06	3.43683e-07	1.33289e-06	1.17909e-06	8.47143e-09	0.00766373	0.000131712	8.23779e-05	7.11277e-05	1.24431e-06	5.82561e-05	4.69072e-05	7.99315e-07	0.000105879	5.74734e-05	1.18195e-06	7.65516e-07	5.03383e-07	4.97519e-07	8.38967e-09	6.18559e-05	0.000118165	1.29806e-06	0.000135267	0.000172668	2.74448e-06	8.48961e-07	1.64571e-06	9.8468e-07	1.72783e-08	5.7412e-05	6.26009e-05	9.40867e-07	0.000207992	0.00019234	3.41066e-06	1.32191e-06	1.50971e-06	1.24124e-06	2.14896e-08	4.64365e-07	7.00052e-07	4.41069e-07	7.61088e-09	1.68604e-06	1.79796e-06	1.63536e-06	2.75334e-08	1.48411e-06	2.38661e-06	1.18437e-06	2.47547e-08	1.0556e-08	1.70522e-08	1.03283e-08	1.01997e-08	1.73509e-10	0.369624	0.0354924	0.0305338	0.0408576	0.0275649	0.0278725	0.0624154	0.0291349	0.0308482	0.030236	0.0336681	0.0403853	0.0276049	0.0540344	0.0284745	0.0426902	0.00276333	0.00465093	0.00324515	0.00312023	0.00464392	0.00264894	0.00268141	0.00231598	0.00239653	0.0041902	0.00360699	0.00256129	0.00415552	0.00306357	0.00440115	0.00304725	0.00396335	0.00353713	0.00207203	0.00325877	0.00509361	0.00516901	0.00216949	0.00318185	0.00341901	0.000346058	0.000205402	0.000322426	0.000379391	0.000385133	0.00027527	0.000232324	0.000339105	0.000393342	0.000298742	2.93004e-05	4.82917	#N/A	#N/A	#N/A	#N/A	#N/A	4.82917	#N/A	#N/A	#N/A	#N/A	#N/A	4.82917	#N/A	#N/A	#N/A	#N/A	#N/A	4.82917	#N/A	#N/A	#N/A	#N/A	#N/A	4.82917	#N/A	#N/A	#N/A	#N/A	#N/A	1	0.683589	1	0.369624	0.0139682	ENSMUSG00000104064
		ENSMUSG00000083605	0.836221	0.00566891	0.00483075	0.0048742	0.00504125	0.00492085	0.00556765	3.28121e-05	0.00576622	3.30995e-05	0.00510476	2.81918e-05	0.00494991	3.42894e-05	0.00466524	2.91944e-05	0.00465292	2.94292e-05	0.00514826	2.84369e-05	0.005211	2.86879e-05	0.00560781	3.33441e-05	0.00463867	2.96865e-05	0.0058695	3.47481e-05	3.33817e-05	3.25759e-05	1.9185e-07	0.00504228	3.16607e-05	2.86306e-05	3.37874e-05	1.99015e-07	0.00501542	3.15334e-05	2.88435e-05	3.49143e-05	2.00528e-07	0.00470396	2.68716e-05	2.72097e-05	3.0902e-05	1.70646e-07	0.00545487	3.01519e-05	3.00517e-05	3.0061e-05	1.65987e-07	0.00594794	3.53515e-05	3.27566e-05	3.39103e-05	1.94738e-07	0.00578869	3.49529e-05	3.25113e-05	3.27756e-05	1.93068e-07	0.00500901	3.14667e-05	3.39261e-05	2.91461e-05	2.01841e-07	0.00472944	2.68168e-05	3.11376e-05	2.74674e-05	1.71983e-07	0.00472682	2.70439e-05	3.14743e-05	2.73789e-05	1.7333e-07	0.00517857	3.18953e-05	2.89715e-05	3.09577e-05	1.82463e-07	2.94361e-05	3.22262e-05	1.84983e-07	3.02562e-05	3.56462e-05	2.11122e-07	1.67094e-07	2.02703e-07	1.98003e-07	1.16559e-09	0.00616414	3.70964e-05	3.44837e-05	3.48235e-05	2.0499e-07	3.38748e-05	3.55555e-05	2.04431e-07	3.44546e-05	3.45452e-05	2.04552e-07	1.90188e-07	1.96396e-07	1.91814e-07	1.1292e-09	0.00518189	3.20688e-05	2.90012e-05	3.09438e-05	1.823e-07	3.51334e-05	3.05416e-05	2.1217e-07	3.1346e-05	2.96833e-05	1.86322e-07	1.97256e-07	1.68702e-07	1.99043e-07	1.17194e-09	0.00519176	3.2016e-05	2.92131e-05	3.20164e-05	1.83759e-07	3.60229e-05	3.08604e-05	2.14256e-07	3.11907e-05	2.9496e-05	1.85465e-07	1.98487e-07	1.69911e-07	2.05482e-07	1.18067e-09	0.00488831	2.72991e-05	2.75813e-05	2.83419e-05	1.56526e-07	3.30368e-05	2.91033e-05	1.82584e-07	2.86356e-05	2.7675e-05	1.58174e-07	1.82044e-07	1.60229e-07	1.82108e-07	1.00547e-09	0.00539908	3.31427e-05	3.00243e-05	3.14437e-05	1.85254e-07	3.02619e-05	3.26205e-05	1.87354e-07	3.06702e-05	3.26292e-05	1.9311e-07	1.69345e-07	1.85552e-07	1.81101e-07	1.06621e-09	3.74505e-05	3.23598e-05	2.25506e-07	3.32628e-05	3.1479e-05	1.97662e-07	2.0946e-07	1.78864e-07	2.11753e-07	1.24598e-09	3.21867e-05	3.08579e-05	1.94358e-07	3.15659e-05	3.04619e-05	1.87555e-07	1.80779e-07	1.70446e-07	1.8224e-07	1.07358e-09	2.05933e-07	1.78283e-07	2.16086e-07	1.24302e-09	1.83229e-07	1.73306e-07	1.89611e-07	1.0889e-09	2.09394e-07	1.78342e-07	2.09966e-07	1.24379e-09	1.15582e-09	9.84734e-10	1.19358e-09	1.16679e-09	6.86597e-12	0.434607	0.0323038	0.0352276	0.0331838	0.03335	0.0344496	0.0328902	0.0328465	0.0329956	0.0327588	0.0348232	0.0328464	0.0327566	0.0346856	0.0323077	0.0323089	0.00263597	0.00247143	0.0024494	0.00263783	0.00261837	0.00248458	0.00244149	0.0026465	0.00261901	0.00261945	0.0024015	0.00268768	0.00264553	0.00258832	0.00258598	0.00247413	0.00246746	0.00257096	0.00257733	0.00261123	0.00259182	0.00244736	0.00248832	0.00245615	0.00248031	0.000196707	0.00019722	0.000199794	0.000194698	0.000183909	0.000184968	0.000199774	0.000197226	0.000197701	0.000194087	1.48506e-05	-1.73453	#N/A	#N/A	#N/A	#N/A	#N/A	-1.73453	#N/A	#N/A	#N/A	#N/A	#N/A	-1.73453	#N/A	#N/A	#N/A	#N/A	#N/A	-1.73453	#N/A	#N/A	#N/A	#N/A	#N/A	-1.73453	#N/A	#N/A	#N/A	#N/A	#N/A	1	0.836221	1	0.434607	0.0375471
		ENSMUSG00000082322	0.494012	0.00613085	0.0384757	0.0160969	0.0390719	0.003005	0.00744284	0.000495592	0.0165161	0.000203499	0.0749419	0.00134471	0.00427997	0.000481273	0.0683224	0.00317505	0.00369944	0.00130076	0.0057244	0.000234225	0.00650693	9.79565e-05	0.00523637	3.70671e-05	0.010303	0.000238176	0.0320828	0.000967303	0.00145428	0.000254535	1.77067e-05	0.00686676	0.000889669	0.000326116	0.000615897	4.06832e-05	0.0029642	4.65337e-05	0.000137906	0.00135556	1.63385e-05	0.0178324	0.000288919	0.00235783	0.00619209	0.000113729	0.0140614	0.000524796	0.000191125	0.000456219	8.18984e-06	0.0104002	8.15151e-05	0.000172735	0.000100468	1.23092e-06	0.00391084	7.28922e-05	0.000417877	4.55012e-05	2.9989e-06	0.00408684	0.000126928	0.000414253	2.60476e-05	2.91591e-06	0.0154243	0.000820536	0.000457529	0.000415461	1.93715e-05	0.00292991	0.000339496	0.000523455	2.24843e-05	7.933e-06	0.00719085	0.000232427	0.000234756	5.53534e-05	3.77301e-06	0.000227365	0.00252891	3.13624e-05	0.00063408	0.00270632	7.95098e-05	1.12707e-05	0.00012533	2.15822e-05	1.49152e-06	0.0121091	0.000180044	0.000879818	0.000100556	6.83504e-06	0.000130211	0.000199923	2.48227e-06	0.0008149	0.000196093	5.85337e-06	1.48156e-05	8.8548e-06	1.55698e-06	1.07199e-07	0.00436105	0.000198598	0.000313313	0.00015923	1.0503e-05	0.000315212	4.91453e-05	5.7862e-06	0.000745103	4.1918e-05	5.37626e-06	3.45396e-05	1.98621e-06	3.77447e-06	2.46723e-07	0.00288022	3.66228e-05	0.000132098	0.000350832	4.26261e-06	0.000845591	5.61804e-05	6.51039e-06	3.94579e-05	1.8032e-05	2.81077e-07	1.39714e-05	8.3963e-07	8.26449e-06	9.90418e-08	0.00739398	0.00022816	0.000518683	0.00159979	2.90393e-05	0.00113937	0.000925276	4.41223e-05	4.29817e-05	0.000108303	1.75732e-06	1.56206e-05	1.4344e-05	3.77795e-05	6.94246e-07	0.00448878	9.55737e-05	0.000226782	4.39265e-05	2.96037e-06	0.000143	0.000545588	6.81383e-06	0.000609536	0.000693205	2.05201e-05	1.08633e-05	3.16781e-05	5.51435e-06	3.8018e-07	0.000997856	0.000120368	1.4493e-05	0.00154355	9.116e-05	1.218e-05	7.49579e-05	4.43294e-06	8.47844e-06	5.71862e-07	2.92241e-05	3.45478e-05	5.54975e-07	0.000194034	4.38442e-05	1.40282e-06	3.15815e-06	1.4292e-06	3.38111e-07	2.28091e-08	1.07371e-05	1.62279e-06	1.66105e-05	2.01709e-07	2.60746e-05	1.38861e-06	1.53794e-05	1.89612e-07	6.74437e-05	3.86187e-06	1.65815e-05	4.82196e-07	1.25606e-06	6.86744e-08	7.64908e-07	1.32351e-07	9.05036e-09	0.333254	0.0248182	0.0273789	0.0839173	0.0295594	0.0269318	0.0585649	0.0417466	0.0287105	0.0355813	0.0362818	0.039979	0.036524	0.0353826	0.0288621	0.0298094	0.00206183	0.00660983	0.00331198	0.00623924	0.00436825	0.00224393	0.00286362	0.00265052	0.00272632	0.00283639	0.00226461	0.00270455	0.00263912	0.00631386	0.00630518	0.00631797	0.00630422	0.00646392	0.00278315	0.00277254	0.00435707	0.00435628	0.00314327	0.00315808	0.00297197	0.000493039	0.000213314	0.000211583	0.000491853	0.000491592	0.000246213	0.000470948	0.000469886	0.00032469	0.000480462	3.66479e-05	0.256386	#N/A	#N/A	#N/A	#N/A	#N/A	0.256386	#N/A	#N/A	#N/A	#N/A	#N/A	0.256386	#N/A	#N/A	#N/A	#N/A	#N/A	0.256386	#N/A	#N/A	#N/A	#N/A	#N/A	0.256386	#N/A	#N/A	#N/A	#N/A	#N/A	1	0.494012	1	0.333254	0.0320641
		ENSMUSG00000081689	0.830608	0.00590257	0.0010709	0.00526214	0.00479595	0.00492564	0.00763015	4.39387e-06	0.00472458	3.74347e-05	0.00609018	5.28718e-06	0.00474518	3.41834e-05	0.00494218	6.03518e-06	0.00527616	3.02958e-05	0.00691868	5.9905e-06	0.00534104	3.12023e-05	0.00554747	3.50015e-05	0.00477248	2.83996e-05	0.00610223	4.36715e-05	5.21943e-06	4.80978e-05	2.01132e-08	0.00538682	3.45297e-05	4.04358e-06	4.51553e-05	2.48664e-08	0.00454927	3.72512e-05	3.0095e-05	2.72842e-05	2.16248e-07	0.00524827	4.98005e-06	3.12587e-05	3.50834e-05	2.9632e-08	0.00640725	5.04497e-06	4.36726e-05	3.6082e-05	2.9552e-08	0.00500329	3.80476e-05	3.51639e-05	2.80033e-05	2.21952e-07	0.00758166	4.98199e-05	5.18925e-06	4.49077e-05	2.6024e-08	0.00474645	3.3705e-05	3.20354e-05	2.81542e-05	2.02391e-07	0.00536404	4.72632e-06	4.0144e-05	2.93395e-05	3.38716e-08	0.00529171	3.01841e-05	3.07487e-05	3.12549e-05	1.79377e-07	0.0051026	3.65574e-05	5.13482e-06	4.83968e-05	2.01761e-08	3.40821e-05	2.78837e-05	2.18601e-07	3.49985e-05	3.56423e-05	2.53123e-07	1.99903e-08	2.84261e-08	2.83979e-07	1.10255e-10	0.00646005	4.59259e-05	4.46324e-06	4.86772e-05	1.96722e-08	4.78548e-05	3.94914e-05	3.14927e-07	4.0878e-05	3.60189e-05	2.58659e-07	2.49399e-08	3.08798e-08	2.82987e-07	1.20549e-10	0.00565722	3.74713e-05	3.29058e-06	4.35706e-05	2.061e-08	4.44948e-05	3.95582e-05	2.90171e-07	3.26059e-05	3.18946e-05	2.04966e-07	2.92749e-08	2.23424e-08	2.65239e-07	1.45401e-10	0.00472202	3.72629e-05	3.00811e-05	2.70453e-05	2.13412e-07	2.88668e-05	3.06023e-05	2.19725e-07	3.50038e-05	2.69773e-05	2.20654e-07	2.02516e-07	1.78546e-07	1.61481e-07	1.2801e-09	0.00559827	4.09428e-06	3.39258e-05	3.48031e-05	2.36168e-08	3.6886e-05	3.17254e-05	2.87377e-08	4.39054e-05	3.11764e-05	2.85156e-08	2.52579e-07	1.85556e-07	2.07488e-07	1.68857e-10	0.00543732	3.90684e-05	4.11225e-06	4.78692e-05	1.61029e-08	3.57859e-05	3.02668e-05	2.37213e-07	3.48312e-05	3.4782e-05	2.48271e-07	1.63481e-08	2.45302e-08	2.74229e-07	9.6648e-11	3.75918e-05	3.68089e-05	2.65582e-07	2.95185e-05	3.45698e-05	2.22294e-07	2.42633e-08	1.89896e-08	2.87361e-07	1.06509e-10	4.80154e-05	3.77984e-05	3.13845e-07	3.45763e-05	3.02398e-05	2.17155e-07	2.42926e-08	2.94305e-08	2.84431e-07	1.19708e-10	2.80086e-07	2.49969e-07	2.29376e-07	1.82903e-09	2.06366e-07	2.01764e-07	1.65455e-07	1.29757e-09	2.35919e-07	2.07461e-07	2.10003e-07	1.49635e-09	1.36694e-10	1.10215e-10	1.71054e-10	1.66736e-09	6.54413e-13	0.123085	0.0208757	0.0242337	0.0180987	0.0188549	0.011264	0.046964	0.010698	0.00993793	0.289049	0.0097348	0.00925939	0.0787788	0.00981797	0.0995166	0.0344023	0.00283417	0.00360901	0.00156885	0.00253902	0.00460897	0.0025009	0.0214959	0.0215623	0.00718688	0.00155167	0.0073829	0.00906416	0.00438313	0.00200945	0.00134472	0.0236101	0.00637785	0.00139627	0.00637489	0.00258721	0.0041217	0.0226781	0.00842595	0.00256024	0.0036501	0.000351044	0.00160307	0.000670472	0.000318493	0.00175451	0.000626732	0.00176024	0.000581135	0.00169108	0.000517104	0.000130772	-2.24942	#N/A	#N/A	#N/A	#N/A	#N/A	0.478659	#N/A	#N/A	#N/A	#N/A	#N/A	-2.24942	#N/A	#N/A	#N/A	#N/A	#N/A	0.478659	#N/A	#N/A	#N/A	#N/A	#N/A	-2.24942	#N/A	#N/A	#N/A	#N/A	#N/A	1	0.830608	10	0.289049	0.103371
ENSMUSG00000056537	Rlim	ENSMUSG00000056537	0.66252	0.0124247	0.0174319	0.00947395	0.0118437	0.00849398	0.00382995	0.000322616	0.0204781	0.000179052	0.004695	0.0002493	0.00369324	0.000230104	0.0522725	0.00030506	0.00522781	0.000169675	0.00423119	0.000222959	0.0135872	0.000121337	0.026115	0.000158271	0.00378077	0.000151616	0.00431549	8.73517e-05	0.000539825	5.47347e-05	4.64966e-06	0.00676673	0.00100314	9.71791e-05	6.82594e-05	5.84602e-06	0.0049698	9.89463e-05	5.27973e-05	0.000374623	3.32257e-06	0.00932856	0.000136794	0.000749176	8.33834e-05	4.37104e-06	0.00396162	0.000356341	6.0471e-05	6.01936e-05	3.18533e-06	0.0372069	0.000253442	0.000375438	0.000260347	2.27838e-06	0.00476604	7.97882e-05	0.000675946	4.91535e-05	4.09941e-06	0.00465454	7.11899e-05	0.000479221	4.73525e-05	2.92784e-06	0.00707386	9.9418e-05	7.57882e-05	0.00066774	3.89589e-06	0.00434958	5.40636e-05	0.00024181	6.69899e-05	2.16978e-06	0.00438449	0.000175887	0.000131842	3.01846e-05	2.55477e-06	9.6584e-05	0.00165614	1.44908e-05	2.6177e-05	7.75627e-05	1.60723e-06	1.38939e-06	9.66386e-06	9.77372e-07	8.44266e-08	0.0061545	7.4269e-05	0.00097217	7.87003e-05	6.55866e-06	6.8233e-05	0.000131596	1.14917e-06	0.000183711	5.52265e-05	1.11272e-06	9.7191e-06	6.84627e-06	7.01737e-07	5.90186e-08	0.00394881	0.000134787	0.000122597	2.18447e-05	1.84702e-06	8.65006e-05	2.35908e-05	1.48049e-06	0.00208408	8.68815e-05	1.27354e-05	1.21393e-05	1.24294e-06	8.74638e-07	7.41994e-08	0.00682571	8.10978e-05	6.66191e-05	0.000117253	1.02594e-06	0.00067773	7.57004e-05	4.67455e-06	0.000207254	6.35301e-05	1.26003e-06	6.90223e-06	6.76233e-07	4.75713e-06	4.22298e-08	0.00417231	0.000114616	0.000101232	2.67887e-05	1.42176e-06	7.08878e-05	0.00106511	6.20962e-06	3.34551e-05	0.000119467	1.74871e-06	1.08513e-06	9.56009e-06	1.06743e-06	5.57636e-08	0.00380202	7.84698e-05	0.000180631	2.51681e-05	2.1088e-06	5.64408e-05	0.000222426	1.94404e-06	3.29756e-05	2.46468e-05	5.00391e-07	1.75489e-06	3.08859e-06	3.12183e-07	2.66201e-08	0.000111584	2.20815e-05	1.37707e-06	0.00297435	0.000138877	2.03369e-05	1.7333e-05	1.98514e-06	1.39628e-06	1.18392e-07	3.77545e-05	3.18479e-05	6.36681e-07	0.000367982	5.6196e-05	2.23855e-06	5.33422e-06	1.68126e-06	3.87172e-07	3.24523e-08	1.24066e-06	3.37055e-07	2.41178e-06	2.1365e-08	3.00309e-05	1.23882e-06	2.09841e-05	1.83767e-07	3.34955e-06	3.35623e-07	9.91153e-07	2.04502e-08	1.7488e-07	1.77523e-08	1.22415e-07	1.25103e-08	1.0704e-09	0.067919	0.220118	0.0104384	0.00526964	0.0205372	0.0094235	0.0277498	0.0107381	0.00625514	0.0873527	0.0194234	0.00722188	0.00532906	0.00547691	0.194787	0.00645796	0.0196579	0.0172898	0.0167898	0.000951391	0.00235786	0.0285799	0.0469478	0.00666399	0.000789984	0.020094	0.0411147	0.0148296	0.000850319	0.00206597	0.000465175	0.0205354	0.000483048	0.000709788	0.00171308	0.00144471	0.00343092	0.0068933	0.017489	0.000816406	0.00157406	0.00147506	0.00358699	0.00311965	0.00212544	0.00430551	0.00370916	0.00156107	7.24316e-05	0.000526474	0.000153684	0.000328289	12.2947	#N/A	#N/A	#N/A	#N/A	#N/A	12.5302	#N/A	#N/A	#N/A	#N/A	#N/A	12.5302	#N/A	#N/A	#N/A	#N/A	#N/A	12.5302	#N/A	#N/A	#N/A	#N/A	#N/A	12.5302	#N/A	#N/A	#N/A	#N/A	#N/A	1	0.66252	2	0.220118	0.0350159	ENSMUSG00000056537
		ENSMUSG00000080825	0.846021	0.00477391	0.00470254	0.0049434	0.00504035	0.00481313	0.00477347	2.65209e-05	0.00507239	2.79153e-05	0.00485164	2.74718e-05	0.00481375	2.8428e-05	0.00476824	2.80293e-05	0.00485926	2.94344e-05	0.00478337	2.67551e-05	0.0050832	2.81206e-05	0.00492836	2.71569e-05	0.00482903	2.8672e-05	0.0049895	2.73738e-05	2.81734e-05	2.78969e-05	1.55047e-07	0.00472348	2.69134e-05	2.67593e-05	2.84484e-05	1.58e-07	0.00489375	2.74281e-05	2.81243e-05	3.01854e-05	1.66133e-07	0.00475716	2.70097e-05	2.78629e-05	2.89074e-05	1.63649e-07	0.00499176	2.82515e-05	2.7943e-05	2.76004e-05	1.56284e-07	0.00521773	2.86979e-05	2.88134e-05	2.88511e-05	1.58781e-07	0.00489313	2.69794e-05	2.73819e-05	2.71559e-05	1.50877e-07	0.00482841	2.72441e-05	2.93406e-05	2.73855e-05	1.61698e-07	0.00473262	2.6849e-05	2.84997e-05	2.71248e-05	1.59455e-07	0.00491082	2.82076e-05	3.02656e-05	2.76412e-05	1.67419e-07	0.00482323	2.68548e-05	2.71918e-05	2.74255e-05	1.52373e-07	2.76039e-05	2.85988e-05	1.57385e-07	2.76051e-05	2.97172e-05	1.63021e-07	1.56308e-07	1.67733e-07	1.66159e-07	9.23153e-10	0.00513119	2.81653e-05	2.89838e-05	2.86836e-05	1.59411e-07	2.85968e-05	2.86587e-05	1.57722e-07	2.82583e-05	2.83815e-05	1.55712e-07	1.60053e-07	1.60257e-07	1.58686e-07	8.81964e-10	0.00477104	2.67085e-05	2.68365e-05	2.72567e-05	1.51391e-07	2.91462e-05	2.72164e-05	1.60669e-07	2.77811e-05	2.68712e-05	1.53087e-07	1.63089e-07	1.52245e-07	1.61823e-07	8.98763e-10	0.00498968	2.77207e-05	2.8216e-05	2.89379e-05	1.59257e-07	3.10464e-05	2.89193e-05	1.70786e-07	2.83098e-05	2.78372e-05	1.56007e-07	1.71437e-07	1.59982e-07	1.71671e-07	9.44858e-10	0.00483194	2.72963e-05	2.76523e-05	2.76956e-05	1.56799e-07	2.97331e-05	2.86478e-05	1.68287e-07	2.74694e-05	2.70607e-05	1.53651e-07	1.66391e-07	1.58485e-07	1.64432e-07	9.30874e-10	0.00492344	2.72754e-05	2.77242e-05	2.77181e-05	1.53998e-07	2.78831e-05	2.83785e-05	1.56172e-07	2.7689e-05	2.84805e-05	1.56234e-07	1.56793e-07	1.60771e-07	1.5924e-07	8.84775e-10	3.05501e-05	2.84004e-05	1.67684e-07	2.94144e-05	2.83822e-05	1.61779e-07	1.72535e-07	1.60743e-07	1.70839e-07	9.49106e-10	2.81073e-05	2.76584e-05	1.54982e-07	2.772e-05	2.74361e-05	1.52747e-07	1.57288e-07	1.54686e-07	1.56001e-07	8.66728e-10	1.70239e-07	1.58972e-07	1.70556e-07	9.38718e-10	1.6243e-07	1.57017e-07	1.62652e-07	8.95122e-10	1.68247e-07	1.57039e-07	1.6902e-07	9.27219e-10	9.52729e-10	8.89199e-10	9.53999e-10	9.45055e-10	5.25065e-12	0.440467	0.0333237	0.0332232	0.032735	0.0329385	0.0327291	0.0330732	0.0330555	0.0337721	0.0327467	0.0328795	0.0327116	0.032946	0.0337425	0.0327618	0.0330318	0.00249801	0.00247858	0.0024819	0.00247194	0.00247635	0.00251145	0.00247839	0.00247468	0.00251831	0.00252072	0.00248717	0.00246975	0.00250902	0.00244927	0.00252512	0.00243457	0.00245695	0.00243153	0.00245358	0.0024562	0.00250543	0.00246615	0.00246041	0.00251133	0.00246139	0.000185586	0.00018727	0.000187433	0.000187783	0.000184825	0.000186755	0.000183988	0.000187764	0.000186298	0.000182963	1.3963e-05	-2.0474	#N/A	#N/A	#N/A	#N/A	#N/A	-2.0474	#N/A	#N/A	#N/A	#N/A	#N/A	-2.0474	#N/A	#N/A	#N/A	#N/A	#N/A	-2.0474	#N/A	#N/A	#N/A	#N/A	#N/A	-2.0474	#N/A	#N/A	#N/A	#N/A	#N/A	1	0.846021	1	0.440467	0.031328
		ENSMUSG00000088036	0.851734	0.00470591	0.00470577	0.00470568	0.00471239	0.00470571	0.00470573	2.59998e-05	0.00470574	2.59993e-05	0.00470568	2.59986e-05	0.00470565	2.60364e-05	0.00471193	2.60354e-05	0.00471026	2.60354e-05	0.00470574	2.59987e-05	0.0047057	2.59982e-05	0.00470582	2.59995e-05	0.0047079	2.60352e-05	0.00470564	2.59993e-05	2.59989e-05	2.59983e-05	1.43644e-07	0.00470746	2.6034e-05	2.59983e-05	2.60354e-05	1.43849e-07	0.00470634	2.60247e-05	2.59981e-05	2.60358e-05	1.43848e-07	0.00471058	2.60238e-05	2.60325e-05	2.60352e-05	1.43843e-07	0.00470569	2.59986e-05	2.59984e-05	2.59982e-05	1.43638e-07	0.00470574	2.59994e-05	2.59989e-05	2.59985e-05	1.43643e-07	0.00470574	2.59996e-05	2.59993e-05	2.59985e-05	1.43645e-07	0.00470487	2.60118e-05	2.60357e-05	2.59981e-05	1.43847e-07	0.00470898	2.60107e-05	2.60354e-05	2.60327e-05	1.43842e-07	0.00470793	2.60105e-05	2.60353e-05	2.60235e-05	1.43841e-07	0.00470749	2.60265e-05	2.60022e-05	2.60236e-05	1.43784e-07	2.60079e-05	2.60328e-05	1.43833e-07	2.59979e-05	2.60352e-05	1.43847e-07	1.43637e-07	1.43845e-07	1.43843e-07	7.94746e-10	0.00470567	2.59994e-05	2.59989e-05	2.59984e-05	1.43645e-07	2.59984e-05	2.59987e-05	1.43643e-07	2.59988e-05	2.5998e-05	1.43642e-07	1.43642e-07	1.4364e-07	1.43637e-07	7.93615e-10	0.00470638	2.60178e-05	2.5994e-05	2.60107e-05	1.43713e-07	2.60354e-05	2.59982e-05	1.43848e-07	2.60334e-05	2.60081e-05	1.43834e-07	1.43845e-07	1.43637e-07	1.43841e-07	7.9474e-10	0.00470558	2.60119e-05	2.59937e-05	2.6011e-05	1.43712e-07	2.60356e-05	2.59981e-05	1.43848e-07	2.60241e-05	2.60019e-05	1.43782e-07	1.43844e-07	1.43636e-07	1.43844e-07	7.94738e-10	0.00470871	2.60109e-05	2.60163e-05	2.60104e-05	1.43706e-07	2.60352e-05	2.60326e-05	1.43842e-07	2.60237e-05	2.60253e-05	1.43778e-07	1.43843e-07	1.43826e-07	1.4384e-07	7.94708e-10	0.00470663	2.60163e-05	2.5998e-05	2.60108e-05	1.43714e-07	2.60019e-05	2.60166e-05	1.43744e-07	2.59936e-05	2.60103e-05	1.43711e-07	1.43613e-07	1.43708e-07	1.43705e-07	7.93995e-10	2.60352e-05	2.5998e-05	1.43847e-07	2.60328e-05	2.6008e-05	1.43833e-07	1.43844e-07	1.43637e-07	1.43842e-07	7.94744e-10	2.60237e-05	2.6002e-05	1.43784e-07	2.6026e-05	2.60082e-05	1.43793e-07	1.43781e-07	1.43658e-07	1.43777e-07	7.94387e-10	1.43843e-07	1.43636e-07	1.43845e-07	7.94745e-10	1.4383e-07	1.4369e-07	1.43827e-07	7.94654e-10	1.43843e-07	1.43635e-07	1.4384e-07	7.94732e-10	7.94726e-10	7.93574e-10	7.94722e-10	7.94707e-10	4.39085e-12	0.443009	0.0329347	0.0329257	0.0329262	0.0329378	0.032933	0.0329343	0.0329217	0.03292	0.0329392	0.0329369	0.0329314	0.0329268	0.0329259	0.0329381	0.0329294	0.00244789	0.00244796	0.00244775	0.00244704	0.00244778	0.00244823	0.00244832	0.00244825	0.00244692	0.00244818	0.00244826	0.00244818	0.00244736	0.00244822	0.00244691	0.00244833	0.00244742	0.00244775	0.00244823	0.00244817	0.00244825	0.00244834	0.00244823	0.00244692	0.00244824	0.00018194	0.000181975	0.000181971	0.000181975	0.000181982	0.000181974	0.000181975	0.000181877	0.000181977	0.000181974	1.3526e-05	-2.42979	#N/A	#N/A	#N/A	#N/A	#N/A	-2.42979	#N/A	#N/A	#N/A	#N/A	#N/A	-2.42979	#N/A	#N/A	#N/A	#N/A	#N/A	-2.42979	#N/A	#N/A	#N/A	#N/A	#N/A	-2.42979	#N/A	#N/A	#N/A	#N/A	#N/A	1	0.851734	1	0.443009	0.0152838
		ENSMUSG00000046449	0.815862	0.00704366	0.00587526	0.0103003	0.0052055	0.00543569	0.00760103	5.03612e-05	0.00501561	8.67557e-05	0.00524226	7.44644e-05	0.00731151	4.45789e-05	0.00642563	3.75333e-05	0.00512853	6.64986e-05	0.00491073	3.91455e-05	0.0102287	6.85287e-05	0.004537	4.6982e-05	0.00467204	3.4699e-05	0.00451644	4.50763e-05	3.62261e-05	9.52016e-05	6.22686e-07	0.00847351	5.46561e-05	5.25092e-05	4.83718e-05	3.19123e-07	0.00451064	4.42215e-05	9.25081e-05	3.21588e-05	5.55512e-07	0.00467524	3.69329e-05	8.25014e-05	3.35348e-05	4.81405e-07	0.00618921	7.38379e-05	6.20866e-05	3.49131e-05	4.95434e-07	0.00571192	8.70885e-05	5.72528e-05	3.34213e-05	5.77826e-07	0.00504458	4.2332e-05	3.26572e-05	5.06183e-05	3.35927e-07	0.0049289	4.03136e-05	2.89406e-05	4.8758e-05	2.97489e-07	0.00510353	3.36411e-05	3.13544e-05	4.28466e-05	2.50201e-07	0.00602326	5.90543e-05	6.5781e-05	3.41517e-05	4.42648e-07	0.00472528	4.0387e-05	3.24834e-05	4.77539e-05	3.16186e-07	0.00010792	3.98231e-05	6.84551e-07	4.70508e-05	2.88174e-05	2.86012e-07	6.66896e-07	2.32593e-07	6.12935e-07	3.99256e-09	0.0047914	5.32507e-05	4.12748e-05	9.47701e-05	6.24166e-07	6.37387e-05	3.02185e-05	5.22082e-07	2.91528e-05	3.00872e-05	3.00547e-07	4.13719e-07	2.414e-07	6.33089e-07	4.14744e-09	0.00568526	4.37719e-05	3.54651e-05	4.35006e-05	2.88202e-07	3.21886e-05	4.40057e-05	2.68095e-07	3.57102e-05	5.64759e-05	3.64858e-07	2.08578e-07	3.50179e-07	3.22286e-07	2.12968e-09	0.00473044	5.19865e-05	6.24692e-05	2.87386e-05	4.96976e-07	3.66441e-05	9.19066e-05	5.55519e-07	2.852e-05	3.00537e-05	2.94812e-07	3.69547e-07	6.16032e-07	2.14399e-07	3.70175e-09	0.00511343	4.33736e-05	6.4948e-05	3.00289e-05	4.26892e-07	3.96101e-05	8.14878e-05	4.75481e-07	3.08668e-05	3.11531e-05	2.45951e-07	4.01141e-07	5.49353e-07	2.23452e-07	3.20459e-09	0.00461279	4.41982e-05	3.40947e-05	5.60688e-05	3.71685e-07	7.23714e-05	3.149e-05	5.43294e-07	3.1711e-05	2.58627e-05	2.58048e-07	4.51224e-07	2.07551e-07	5.45422e-07	3.56671e-09	3.06307e-05	5.55901e-05	3.38041e-07	4.54022e-05	0.000106867	6.83525e-07	2.65153e-07	6.61602e-07	6.0783e-07	3.98659e-09	3.17126e-05	2.71503e-05	2.65748e-07	2.5999e-05	3.14854e-05	2.69423e-07	2.05291e-07	2.16439e-07	3.17852e-07	2.10799e-09	4.11531e-07	5.57546e-07	1.939e-07	3.34544e-09	4.58312e-07	7.18271e-07	2.65586e-07	4.56311e-09	1.86447e-07	3.13644e-07	1.92068e-07	1.9079e-09	2.67414e-09	4.44114e-09	1.55073e-09	4.07808e-09	2.66059e-11	0.0730421	0.00764423	0.00558814	0.0788481	0.00543135	0.00769863	0.100839	0.0381616	0.00647647	0.00549567	0.021509	0.100003	0.007236	0.0614197	0.0277438	0.158532	0.000614485	0.0127811	0.00798272	0.00741255	0.0121017	0.000575876	0.000631021	0.00041557	0.000538764	0.00458694	0.0117876	0.00234927	0.0133041	0.00667811	0.0162336	0.009635	0.0481898	0.0196822	0.000598902	0.0127235	0.0111461	0.0312711	0.00378141	0.0186305	0.0199824	0.0015535	4.77214e-05	0.000996319	0.00142529	0.00409468	0.0016116	0.000730677	0.0035828	0.00237145	0.00397109	0.000310812	4.45852	#N/A	#N/A	#N/A	#N/A	#N/A	4.45852	#N/A	#N/A	#N/A	#N/A	#N/A	4.45852	#N/A	#N/A	#N/A	#N/A	#N/A	4.45852	#N/A	#N/A	#N/A	#N/A	#N/A	5.69414	#N/A	#N/A	#N/A	#N/A	#N/A	1	0.815862	16	0.158532	0.0397454
ENSMUSG00000031333	Abcb7	ENSMUSG00000031333	0.331495	0.00302298	0.0106348	0.003965	0.0141735	0.0120566	0.0155167	9.91585e-05	0.00537787	3.65705e-05	0.0124164	0.000128289	0.0168281	0.000124591	0.0548727	0.000449356	0.0256388	0.000168524	0.00243112	0.000384291	0.00616382	0.000143388	0.00311317	0.000109982	0.00779269	0.000516553	0.0205249	0.000119069	0.000176754	0.000190356	1.2112e-06	0.07711	0.000504555	0.000548091	0.000623119	4.03137e-06	0.031199	0.00023003	0.000202851	0.000219809	1.49724e-06	0.0791975	0.00082294	0.000663126	0.000516592	5.38626e-06	0.00428827	0.000197111	2.92405e-05	0.000445921	4.60887e-06	0.00414326	5.59442e-05	3.69151e-05	0.000195029	1.32288e-06	0.0028953	2.2541e-05	9.85114e-05	0.000561058	3.58332e-06	0.00626423	6.94387e-05	0.000134318	0.000613865	4.54162e-06	0.00812413	0.000247139	0.000104228	0.00197827	1.62725e-05	0.0135076	9.25345e-05	0.000268456	0.000927779	6.10679e-06	0.11644	0.000743941	0.00102164	0.00117538	7.54637e-06	0.000945135	0.000893728	6.17089e-06	0.000652269	0.00081652	4.75978e-06	6.66805e-06	7.12715e-06	7.58939e-06	4.889e-08	0.00532836	4.02747e-05	0.000132548	0.000285835	1.82876e-06	3.49611e-05	4.00842e-05	2.74412e-07	0.000113189	0.000738783	4.27644e-06	1.17782e-06	6.36672e-06	6.84303e-06	4.35136e-08	0.0107661	7.46295e-05	0.000199587	0.000349267	2.24863e-06	0.000121987	0.000125894	9.30815e-07	0.000506054	0.00278657	1.8194e-05	4.20206e-06	1.986e-05	2.25777e-05	1.4598e-07	0.0124412	0.000120703	7.45824e-05	0.000122704	8.33562e-07	0.000177528	0.000315303	2.34951e-06	0.000239976	0.00113209	8.32609e-06	1.58339e-06	7.3572e-06	7.98747e-06	5.42641e-08	0.0172554	0.000430864	9.7896e-05	0.000284632	2.95874e-06	0.000183715	0.00103212	8.48477e-06	0.000189752	0.00283957	2.95863e-05	1.24601e-06	2.37693e-05	1.85917e-05	1.93917e-07	0.0222605	0.000160221	0.000399441	0.000611651	3.93303e-06	0.000130457	0.000132192	9.10009e-07	0.000231254	0.000458104	2.66106e-06	2.39644e-06	3.98162e-06	4.25008e-06	2.72438e-08	0.000222575	0.000224936	1.66068e-06	0.00068365	0.00143861	9.44856e-06	5.61182e-06	1.02362e-05	1.16976e-05	7.57704e-08	0.000223839	0.000233897	1.73123e-06	0.000721982	0.0041873	2.66782e-05	7.59844e-06	3.68224e-05	4.22868e-05	2.71308e-07	1.46363e-06	1.5269e-06	1.64184e-06	1.12544e-08	6.063e-06	3.39573e-05	3.21257e-05	2.21229e-07	4.75411e-06	2.34888e-05	2.94514e-05	1.7129e-07	4.99253e-08	2.40199e-07	2.57266e-07	2.7339e-07	1.75998e-09	0.277992	0.0280469	0.0234732	0.0702393	0.0256965	0.021091	0.125851	0.0302969	0.0206884	0.0325092	0.026719	0.0613825	0.022016	0.048702	0.0217155	0.0374713	0.00219678	0.0102766	0.00467528	0.0052586	0.00970026	0.00235193	0.00266905	0.00242299	0.00176849	0.00378465	0.0032294	0.00204088	0.00382792	0.00540895	0.00675576	0.00552493	0.00665786	0.0076444	0.00191355	0.0028665	0.00940062	0.00997205	0.00237723	0.00309601	0.00472294	0.000790988	0.000199058	0.000298106	0.000767675	0.00081301	0.000359793	0.000411999	0.000530902	0.000745797	0.000587343	6.07808e-05	9.32597	#N/A	#N/A	#N/A	#N/A	#N/A	9.32597	#N/A	#N/A	#N/A	#N/A	#N/A	9.32597	#N/A	#N/A	#N/A	#N/A	#N/A	9.32597	#N/A	#N/A	#N/A	#N/A	#N/A	9.32597	#N/A	#N/A	#N/A	#N/A	#N/A	1	0.331495	1	0.277992	0.0199026	ENSMUSG00000031333
ENSMUSG00000083327	Vcp-rs	ENSMUSG00000083327	0.268423	0.002146	0.00414561	0.0066976	0.0057874	0.0101242	0.00174294	3.33116e-05	0.00857106	5.49606e-05	0.00188657	0.000103756	0.00731385	4.50917e-05	0.00157463	8.92746e-05	0.0235138	0.000142448	0.00187077	0.000156604	0.0438851	0.000252225	0.0116368	8.01705e-05	0.0385187	0.00022432	0.00218529	1.5215e-05	0.000133733	4.31077e-05	8.56153e-07	0.00188834	1.25569e-05	0.000113575	3.76951e-05	6.98892e-07	0.0295424	0.000187015	0.000186999	0.0001755	1.13824e-06	0.00322627	0.00036329	3.92383e-05	4.04955e-05	2.20382e-06	0.00450227	0.000680747	4.68513e-05	7.11328e-05	3.91334e-06	0.051912	0.000357245	0.000301893	0.000317482	2.04974e-06	0.00232057	1.49771e-05	0.000181382	6.56724e-05	1.24627e-06	0.0432766	0.000296549	0.00024579	0.000278893	1.73194e-06	0.00377456	0.000594708	4.05825e-05	5.95279e-05	3.46567e-06	0.159224	0.000943867	0.000958021	0.000909623	5.51206e-06	0.00446035	2.5763e-05	0.000459998	0.000151946	2.9041e-06	4.73905e-05	5.00347e-05	3.21163e-07	5.18325e-05	4.61006e-05	3.18164e-07	2.91375e-06	2.73395e-06	9.19317e-07	1.77021e-08	0.00623064	3.64025e-05	0.000812022	0.000281903	5.57198e-06	5.86828e-05	5.9965e-05	3.85109e-07	8.28878e-05	8.16057e-05	5.68175e-07	4.72257e-06	4.96089e-06	1.62148e-06	3.1976e-08	0.00526855	2.96648e-05	0.000673417	0.000251027	4.59969e-06	4.95524e-05	5.13692e-05	3.16647e-07	6.8104e-05	7.12268e-05	4.70148e-07	3.82569e-06	4.33772e-06	1.46022e-06	2.68833e-08	0.184746	0.0012559	0.00110793	0.00114002	7.44913e-06	0.00108096	0.00124117	7.59898e-06	0.0010302	0.00112273	7.16992e-06	6.28748e-06	7.12136e-06	6.681e-06	4.36389e-08	0.012053	0.00246346	9.35126e-05	0.000269173	1.46148e-05	9.76031e-05	0.000257663	1.48415e-05	0.000165379	0.000122826	1.40756e-05	1.00253e-06	1.48097e-06	1.56903e-06	8.54091e-08	0.0169868	9.56442e-05	0.00288244	0.00102787	1.95282e-05	0.000133095	0.000116549	7.53937e-07	0.000306893	0.000303325	2.08934e-06	1.72991e-05	1.77714e-05	6.09399e-06	1.15927e-07	0.000131511	0.000125342	7.69004e-07	0.000303407	0.000310716	2.09198e-06	1.68829e-05	1.93663e-05	6.17286e-06	1.18331e-07	0.000203535	0.000207997	1.31755e-06	0.000140579	0.000168267	9.71701e-07	1.6066e-05	1.7509e-05	5.8734e-06	1.11503e-07	1.23584e-06	1.3187e-06	1.23531e-06	8.02466e-09	1.76449e-06	1.78494e-06	1.85717e-06	1.20034e-08	1.74253e-06	1.97597e-06	1.76952e-06	1.22151e-08	9.82054e-08	1.11137e-07	1.0423e-07	3.55468e-08	6.79665e-10	0.338114	0.0283544	0.0270292	0.0504784	0.0418006	0.0322488	0.0298428	0.031387	0.0540525	0.0486126	0.0253055	0.0261101	0.0826185	0.0260341	0.0255834	0.0320119	0.00240482	0.00384706	0.00240969	0.00376612	0.00224774	0.00416771	0.00617683	0.00385688	0.00635779	0.00211499	0.00251922	0.00201111	0.0024388	0.00487917	0.00530433	0.00485832	0.00644427	0.00388517	0.00655265	0.00266505	0.00316186	0.00371088	0.00321998	0.00409463	0.00341029	0.000289901	0.000488881	0.000198712	0.000408945	0.000481792	0.000315551	0.000386264	0.000496356	0.000294088	0.000511711	3.81845e-05	5.58813	#N/A	#N/A	#N/A	#N/A	#N/A	5.58813	#N/A	#N/A	#N/A	#N/A	#N/A	5.58813	#N/A	#N/A	#N/A	#N/A	#N/A	5.58813	#N/A	#N/A	#N/A	#N/A	#N/A	5.58813	#N/A	#N/A	#N/A	#N/A	#N/A	1	0.268423	1	0.338114	0.0507928	ENSMUSG00000083327
ENSMUSG00000082996	Gm6238	ENSMUSG00000082996	0.603465	0.00559906	0.00490197	0.0315166	0.00340848	0.00823561	0.00636216	4.59526e-05	0.00661129	0.000292813	0.0197788	0.000257398	0.00416905	3.15532e-05	0.00408204	2.76674e-05	0.00913588	0.000178279	0.00826517	6.70728e-05	0.0664979	0.000432166	0.00389155	7.73664e-05	0.00461136	4.63843e-05	0.00804621	0.000181787	5.32921e-05	0.00033591	2.41424e-06	0.00485317	3.79255e-05	3.3914e-05	3.5895e-05	2.5877e-07	0.00489661	8.5835e-05	0.000217088	3.74985e-05	1.6523e-06	0.0102497	7.46321e-05	0.000212665	0.000111918	1.45514e-06	0.048596	0.000543275	0.000435955	0.000270284	3.5389e-06	0.0144092	0.000622351	0.000204289	8.95148e-05	4.06532e-06	0.00516231	7.74909e-05	3.14873e-05	8.75822e-05	6.36842e-07	0.00357447	4.33519e-05	2.19981e-05	5.63964e-05	4.34887e-07	0.00570222	3.76053e-05	4.65928e-05	5.54691e-05	3.77503e-07	0.021469	0.000240424	0.000375048	0.000127681	2.43775e-06	0.00629207	9.55338e-05	3.96387e-05	9.75512e-05	7.0867e-07	0.000254126	4.4607e-05	1.97764e-06	0.000136044	4.56146e-05	1.02605e-06	1.77519e-06	3.02037e-07	1.8976e-06	1.36155e-08	0.0156779	0.000451331	0.000116169	0.000712012	5.13335e-06	0.000272749	9.02984e-05	4.08852e-06	0.000128581	0.000109139	2.51446e-06	1.66153e-06	7.23386e-07	4.64637e-06	3.36185e-08	0.00453814	5.35412e-05	2.89756e-05	4.90131e-05	3.5734e-07	2.91751e-05	5.67856e-05	4.3592e-07	2.62687e-05	6.55692e-05	5.2179e-07	1.77874e-07	4.60008e-07	4.92802e-07	3.57773e-09	0.00884218	0.000203828	0.000186865	4.97304e-05	2.26574e-06	8.16154e-05	0.000453141	3.50302e-06	5.9011e-05	6.7072e-05	1.21614e-06	1.15633e-06	2.95029e-06	5.0599e-07	2.28848e-08	0.0222101	0.000175839	0.0002983	0.00015044	1.97023e-06	0.000274248	0.000446531	3.06266e-06	0.000127624	0.000142031	1.04582e-06	2.46126e-06	2.90347e-06	1.52487e-06	1.99529e-08	0.010637	0.000209392	7.15845e-05	0.000231072	1.68744e-06	0.00023809	6.17312e-05	2.80562e-06	0.000117492	6.06371e-05	1.40237e-06	1.5229e-06	4.02201e-07	2.58477e-06	1.8754e-08	8.87904e-05	0.000331484	2.54161e-06	9.69e-05	0.00053006	4.1833e-06	6.57555e-07	3.70663e-06	4.01148e-06	2.88825e-08	7.86616e-05	6.73569e-05	1.21208e-06	6.63172e-05	8.58324e-05	1.34113e-06	4.80171e-07	5.44015e-07	1.37655e-06	1.0074e-08	1.54353e-06	2.98406e-06	5.10911e-07	2.30323e-08	1.37622e-06	3.4493e-06	6.01285e-07	2.73394e-08	7.28074e-07	1.84257e-06	6.16634e-07	1.41557e-08	9.39866e-09	2.41897e-08	4.08642e-09	2.61808e-08	1.89173e-10	0.381919	0.0283876	0.0287883	0.0542466	0.0355517	0.0286496	0.0469025	0.041332	0.032959	0.0359172	0.0315447	0.0421025	0.0354546	0.0317067	0.0300962	0.0310623	0.00214123	0.004233	0.00331962	0.00409319	0.00363242	0.00267116	0.00275829	0.00280636	0.00265715	0.00239579	0.00231993	0.00234727	0.00239246	0.00429193	0.0040363	0.0040846	0.0040626	0.00439754	0.00287982	0.00242188	0.00361938	0.00348619	0.00322494	0.00308051	0.00316019	0.000328302	0.000215407	0.000180839	0.00032608	0.000314704	0.000248917	0.00031937	0.000304998	0.000272864	0.000329734	2.46241e-05	2.82014	#N/A	#N/A	#N/A	#N/A	#N/A	2.82014	#N/A	#N/A	#N/A	#N/A	#N/A	2.82014	#N/A	#N/A	#N/A	#N/A	#N/A	2.82014	#N/A	#N/A	#N/A	#N/A	#N/A	2.82014	#N/A	#N/A	#N/A	#N/A	#N/A	1	0.603465	1	0.381919	0.0136558	ENSMUSG00000082996
ENSMUSG00000073016	Uprt	ENSMUSG00000073016	0.813952	0.0056692	0.00496642	0.00724855	0.00478297	0.00765748	0.00475716	3.51953e-05	0.0047419	4.95881e-05	0.0071438	4.39017e-05	0.00571395	3.32318e-05	0.0046999	2.91859e-05	0.00492014	4.26598e-05	0.00677071	4.67176e-05	0.0115698	6.819e-05	0.00504952	5.33598e-05	0.00511283	4.48954e-05	0.00495552	5.03377e-05	2.87865e-05	4.23694e-05	3.04878e-07	0.00502267	3.2708e-05	3.52336e-05	2.7949e-05	2.0627e-07	0.0045065	3.41582e-05	5.04447e-05	2.78895e-05	2.91211e-07	0.0052356	2.9955e-05	4.18863e-05	4.20497e-05	2.58408e-07	0.0105166	7.02456e-05	5.96454e-05	6.71904e-05	4.12954e-07	0.00658993	7.94409e-05	4.49703e-05	4.46023e-05	4.66705e-07	0.00486615	4.83639e-05	3.07375e-05	4.47651e-05	3.31229e-07	0.00472167	3.57239e-05	2.95744e-05	5.3589e-05	3.12082e-07	0.00505459	3.11932e-05	3.98737e-05	4.41963e-05	2.7393e-07	0.00681669	4.54506e-05	6.81473e-05	4.63919e-05	4.004e-07	0.00459301	3.67251e-05	2.75044e-05	2.87623e-05	2.11505e-07	4.47808e-05	2.73944e-05	2.86204e-07	5.0655e-05	2.91705e-05	2.9553e-07	3.08427e-07	1.6931e-07	2.49315e-07	1.79029e-09	0.00647561	7.41856e-05	3.9826e-05	6.7631e-05	4.89791e-07	4.33659e-05	3.91466e-05	4.17506e-07	4.41057e-05	4.66094e-05	4.73675e-07	2.71681e-07	2.70738e-07	3.98681e-07	2.86908e-09	0.0045469	3.56454e-05	2.88471e-05	2.98917e-05	2.21832e-07	2.86134e-05	4.84445e-05	2.84045e-07	2.91445e-05	4.71778e-05	3.07769e-07	1.80019e-07	3.30398e-07	2.62402e-07	1.93695e-09	0.00529795	4.73301e-05	4.19036e-05	2.9754e-05	3.11778e-07	3.87602e-05	8.08062e-05	4.66843e-07	3.06128e-05	4.23997e-05	3.22218e-07	2.63832e-07	4.73105e-07	2.61734e-07	2.73454e-09	0.00681251	4.14903e-05	4.47583e-05	4.47837e-05	2.75227e-07	6.20665e-05	6.6852e-05	4.13794e-07	4.07303e-05	4.93685e-05	2.82395e-07	3.5183e-07	3.93838e-07	3.94611e-07	2.42518e-09	0.00529975	4.79798e-05	3.21829e-05	3.98571e-05	2.92953e-07	4.0475e-05	2.93332e-05	3.09583e-07	4.13893e-05	3.10639e-05	3.16598e-07	2.5403e-07	1.8062e-07	2.65747e-07	1.91704e-09	3.81746e-05	7.49359e-05	4.36689e-07	3.80842e-05	7.15132e-05	4.58498e-07	2.3425e-07	4.95349e-07	3.98289e-07	2.87794e-09	2.94066e-05	3.75025e-05	2.89891e-07	3.25212e-05	4.32351e-05	3.46493e-07	1.85937e-07	2.58729e-07	2.71271e-07	1.99477e-09	2.55405e-07	4.22616e-07	2.30722e-07	2.45686e-09	2.59761e-07	4.20608e-07	2.57545e-07	2.69264e-09	2.58748e-07	4.74969e-07	2.73744e-07	2.77475e-09	1.59396e-09	2.89226e-09	1.5888e-09	2.34056e-09	1.68099e-11	0.316038	0.0304698	0.0330633	0.0656165	0.0274483	0.0237703	0.104341	0.0259429	0.0235412	0.0450998	0.0290771	0.0381613	0.0284969	0.0466832	0.0235026	0.0280942	0.0028356	0.00840123	0.00304273	0.00547463	0.00785273	0.00246091	0.00351012	0.00340908	0.00257215	0.00362116	0.00250425	0.00259885	0.0035136	0.00498662	0.00596568	0.00585494	0.00502753	0.0053191	0.00222074	0.00228656	0.0077906	0.00776891	0.00209595	0.00213657	0.00283738	0.000632607	0.000265034	0.000272308	0.000627345	0.000625602	0.000226232	0.00044179	0.000448546	0.000583813	0.000395459	4.70309e-05	5.70617	#N/A	#N/A	#N/A	#N/A	#N/A	5.70617	#N/A	#N/A	#N/A	#N/A	#N/A	5.70617	#N/A	#N/A	#N/A	#N/A	#N/A	5.70617	#N/A	#N/A	#N/A	#N/A	#N/A	5.70617	#N/A	#N/A	#N/A	#N/A	#N/A	1	0.813952	1	0.316038	0.0220818	ENSMUSG00000073016
ENSMUSG00000033906	Zdhhc15	ENSMUSG00000033906	0.168854	0.00192213	0.00152905	0.0874833	0.00280304	0.00296446	0.00203472	1.66439e-05	0.0849957	0.00105685	0.0289124	0.00074718	0.00558538	3.20589e-05	0.00227785	2.51151e-05	0.0862696	0.00154132	0.00367854	2.72076e-05	0.0118188	0.00145037	0.00147627	3.34257e-05	0.00121227	4.71196e-05	0.0412378	0.000312904	0.000681925	0.00104514	8.62323e-06	0.0043214	2.53458e-05	4.7805e-05	3.36907e-05	2.74966e-07	0.160038	0.00106298	0.00323538	0.0014938	1.87116e-05	0.04386	0.000728869	0.00116484	0.000486843	1.30299e-05	0.0156558	0.000106924	0.00172574	0.000503221	1.25475e-05	0.0129827	0.000133548	0.000759456	0.00140011	1.73407e-05	0.0023349	3.98543e-05	1.33722e-05	3.58133e-05	2.9316e-07	0.0016515	1.38854e-05	2.40286e-05	9.33111e-05	5.33833e-07	0.00183957	1.09647e-05	5.80131e-05	3.93895e-05	4.27837e-07	0.0110903	0.000620839	0.000190446	0.00137407	2.44415e-05	0.0826813	0.000496361	0.00127696	0.00103261	8.57036e-06	0.00232383	0.00109193	1.37387e-05	0.000915652	0.000703583	5.29993e-06	2.61089e-05	1.18837e-05	1.83647e-05	1.51301e-07	0.0164248	0.000165533	0.000111695	0.000141936	1.15648e-06	0.00114869	0.00157183	1.98056e-05	0.000251616	0.000704517	5.39171e-06	6.47945e-06	1.13658e-05	1.7369e-05	1.43215e-07	0.00230088	2.04219e-05	1.45877e-05	1.46263e-05	1.19965e-07	3.76064e-05	0.000110333	6.32595e-07	1.96892e-05	7.38306e-05	4.34114e-07	2.15376e-07	8.08997e-07	5.67841e-07	4.63677e-09	0.0193555	0.000130429	0.00089374	0.000611075	7.55231e-06	0.000215718	0.000376112	2.16355e-06	0.000731869	0.00253238	1.67521e-05	1.31132e-05	5.09568e-05	2.35479e-05	2.93686e-07	0.014041	9.74934e-05	0.000897332	0.000205589	5.29341e-06	0.000248888	0.000155691	1.70409e-06	0.0016173	0.000730952	1.17583e-05	2.88897e-05	1.901e-05	8.10901e-06	2.09249e-07	0.0216047	0.000155184	0.00016264	0.000133211	1.09512e-06	0.00117949	0.000845319	1.05628e-05	0.00027641	0.000294871	2.23536e-06	7.43727e-06	4.88734e-06	7.4259e-06	6.14527e-08	0.000268206	0.000459407	2.64874e-06	0.000168888	0.000293368	1.72165e-06	1.83759e-06	3.21908e-06	2.28153e-06	1.85492e-08	0.00109453	0.00283332	1.89266e-05	0.000374936	0.00135859	8.18843e-06	6.17717e-06	2.04489e-05	1.64878e-05	1.367e-07	1.96316e-05	5.77966e-05	2.63328e-05	3.3385e-07	9.98761e-06	3.74612e-05	1.77078e-05	2.21893e-07	4.15375e-06	1.51587e-05	1.15057e-05	8.73984e-08	1.10748e-07	4.16247e-07	1.89502e-07	2.91944e-07	2.40317e-09	0.000245974	0.000141258	6.98074e-05	0.0320197	0.000411352	1.82957e-05	0.5945	4.62325e-05	2.54478e-05	0.0105983	2.04679e-05	0.000838324	0.00024047	0.000104726	2.81448e-05	2.20353e-05	2.1148e-05	0.0926693	0.000107731	0.00325757	0.0441906	9.09493e-05	0.000947881	0.000849449	2.45992e-05	2.18823e-05	1.07348e-05	5.40946e-06	9.49191e-06	0.00895739	0.0026851	0.0279894	0.00244462	0.00588877	6.61109e-05	1.67674e-06	0.0653645	0.0673893	3.1615e-05	3.44692e-06	0.000104689	0.00688816	7.63834e-05	1.94112e-06	0.0101824	0.0106461	1.34171e-05	0.00226319	0.000242318	0.0055908	0.000752463	0.000879238	5.65413	#N/A	#N/A	#N/A	#N/A	#N/A	6.74787	#N/A	#N/A	#N/A	#N/A	#N/A	5.65413	#N/A	#N/A	#N/A	#N/A	#N/A	6.74787	#N/A	#N/A	#N/A	#N/A	#N/A	6.74787	#N/A	#N/A	#N/A	#N/A	#N/A	1	0.168854	7	0.5945	0.0668593	ENSMUSG00000033906
		ENSMUSG00000089171	0.850156	0.00469788	0.00469724	0.00469663	0.00494609	0.00469696	0.0046971	2.59566e-05	0.00469709	2.59532e-05	0.0046967	2.59496e-05	0.0048326	2.73289e-05	0.00484856	2.73277e-05	0.00485272	2.7325e-05	0.00469712	2.59514e-05	0.00469683	2.59481e-05	0.00469742	2.5955e-05	0.0048352	2.73265e-05	0.00469668	2.59536e-05	2.59522e-05	2.59488e-05	1.43395e-07	0.00479563	2.67911e-05	2.67e-05	2.73268e-05	1.50996e-07	0.00480162	2.68136e-05	2.66989e-05	2.73259e-05	1.50981e-07	0.00481298	2.68115e-05	2.67859e-05	2.73257e-05	1.50974e-07	0.00469683	2.59507e-05	2.59489e-05	2.59485e-05	1.43367e-07	0.0046971	2.59543e-05	2.59506e-05	2.59506e-05	1.43387e-07	0.0046971	2.59559e-05	2.5954e-05	2.59506e-05	1.43405e-07	0.00478693	2.67177e-05	2.73281e-05	2.66995e-05	1.50989e-07	0.00479948	2.67151e-05	2.73268e-05	2.67876e-05	1.50982e-07	0.00480424	2.67123e-05	2.73258e-05	2.68106e-05	1.50967e-07	0.00478105	2.65947e-05	2.65288e-05	2.6811e-05	1.48147e-07	2.6494e-05	2.67872e-05	1.48007e-07	2.66984e-05	2.73251e-05	1.50985e-07	1.4751e-07	1.50978e-07	1.50969e-07	8.34186e-10	0.00469681	2.59543e-05	2.59522e-05	2.59499e-05	1.43402e-07	2.59488e-05	2.59515e-05	1.43392e-07	2.5951e-05	2.59484e-05	1.43389e-07	1.43381e-07	1.43381e-07	1.43363e-07	7.92234e-10	0.00476949	2.65208e-05	2.64479e-05	2.67143e-05	1.47618e-07	2.73269e-05	2.66996e-05	1.50991e-07	2.67897e-05	2.64952e-05	1.48017e-07	1.50991e-07	1.47514e-07	1.50977e-07	8.34231e-10	0.00477471	2.65466e-05	2.64462e-05	2.67139e-05	1.47603e-07	2.73264e-05	2.66992e-05	1.50985e-07	2.68122e-05	2.65282e-05	1.48141e-07	1.50976e-07	1.47508e-07	1.50972e-07	8.34149e-10	0.00478417	2.65438e-05	2.65146e-05	2.67128e-05	1.47588e-07	2.73258e-05	2.67868e-05	1.50978e-07	2.6811e-05	2.6591e-05	1.4813e-07	1.50969e-07	1.47988e-07	1.50971e-07	8.3411e-10	0.00476307	2.6436e-05	2.63803e-05	2.65432e-05	1.46672e-07	2.63494e-05	2.65164e-05	1.46513e-07	2.64459e-05	2.67124e-05	1.47606e-07	1.46115e-07	1.47598e-07	1.47584e-07	8.15523e-10	2.73256e-05	2.66988e-05	1.50985e-07	2.67877e-05	2.64947e-05	1.48013e-07	1.50982e-07	1.47512e-07	1.50973e-07	8.3421e-10	2.6811e-05	2.65285e-05	1.48144e-07	2.6593e-05	2.64146e-05	1.46931e-07	1.48139e-07	1.46568e-07	1.48126e-07	8.18487e-10	1.50969e-07	1.47508e-07	1.50974e-07	8.34159e-10	1.47999e-07	1.46376e-07	1.47995e-07	8.17719e-10	1.5098e-07	1.47505e-07	1.50967e-07	8.34172e-10	8.34161e-10	8.14975e-10	8.34137e-10	8.34082e-10	4.60877e-12	0.441031	0.0328644	0.032822	0.0328422	0.0336705	0.032941	0.0329706	0.0329161	0.0331198	0.0331954	0.0331387	0.0331316	0.0329589	0.032925	0.0329811	0.0328517	0.00244849	0.00245059	0.00246257	0.00244665	0.00246268	0.00250265	0.0024673	0.00250274	0.00246181	0.00246319	0.00245143	0.00246321	0.00244732	0.00250265	0.00246177	0.00246732	0.00244979	0.0024626	0.00250267	0.00246317	0.00250275	0.00246738	0.00250263	0.00246175	0.0025027	0.000183042	0.000186022	0.000183088	0.00018602	0.000183391	0.000186018	0.00018602	0.000182983	0.000186028	0.00018602	1.38267e-05	-2.42979	#N/A	#N/A	#N/A	#N/A	#N/A	-2.42979	#N/A	#N/A	#N/A	#N/A	#N/A	-2.42979	#N/A	#N/A	#N/A	#N/A	#N/A	-2.42979	#N/A	#N/A	#N/A	#N/A	#N/A	-2.42979	#N/A	#N/A	#N/A	#N/A	#N/A	1	0.850156	1	0.441031	0.318433
		ENSMUSG00000083049	0.851331	0.00470278	0.0047021	0.00476553	0.00473508	0.00472763	0.00470169	2.59746e-05	0.00474225	2.63252e-05	0.00472999	2.63211e-05	0.00472144	2.61572e-05	0.00472083	2.6153e-05	0.00474074	2.65041e-05	0.0047178	2.61117e-05	0.00472021	2.64645e-05	0.00471545	2.61156e-05	0.00471848	2.62955e-05	0.00472398	2.61287e-05	2.61925e-05	2.63188e-05	1.454e-07	0.00471565	2.60785e-05	2.60776e-05	2.61511e-05	1.44473e-07	0.00473241	2.61878e-05	2.64271e-05	2.6374e-05	1.46413e-07	0.00472714	2.61842e-05	2.64268e-05	2.63069e-05	1.46388e-07	0.00471189	2.60709e-05	2.64078e-05	2.6267e-05	1.46169e-07	0.00471526	2.60747e-05	2.63945e-05	2.63354e-05	1.46192e-07	0.00471203	2.60613e-05	2.60445e-05	2.61095e-05	1.44242e-07	0.00471317	2.60655e-05	2.62276e-05	2.62201e-05	1.4526e-07	0.00471539	2.60612e-05	2.6241e-05	2.62165e-05	1.45236e-07	0.00470795	2.64139e-05	2.62538e-05	2.63249e-05	1.47189e-07	0.00472323	2.61128e-05	2.61382e-05	2.61819e-05	1.44641e-07	2.63967e-05	2.62986e-05	1.45986e-07	2.62307e-05	2.62731e-05	1.45323e-07	1.45963e-07	1.4567e-07	1.46378e-07	8.08675e-10	0.0047097	2.60287e-05	2.60435e-05	2.60687e-05	1.44017e-07	2.63747e-05	2.62782e-05	1.45879e-07	2.61982e-05	2.62339e-05	1.451e-07	1.45782e-07	1.45457e-07	1.46157e-07	8.07453e-10	0.00471186	2.60484e-05	2.60319e-05	2.60592e-05	1.43966e-07	2.62089e-05	2.61659e-05	1.44959e-07	2.61479e-05	2.6188e-05	1.44823e-07	1.44861e-07	1.4482e-07	1.45226e-07	8.02307e-10	0.00470742	2.60068e-05	2.63818e-05	2.62858e-05	1.45915e-07	2.62253e-05	2.61785e-05	1.45031e-07	2.62589e-05	2.62797e-05	1.45419e-07	1.46798e-07	1.46764e-07	1.46469e-07	8.13102e-10	0.00470616	2.60031e-05	2.63964e-05	2.62164e-05	1.4589e-07	2.62077e-05	2.61751e-05	1.45006e-07	2.62708e-05	2.62502e-05	1.45398e-07	1.46875e-07	1.46761e-07	1.46093e-07	8.12959e-10	0.00470572	2.5997e-05	2.60002e-05	2.60009e-05	1.43642e-07	2.63749e-05	2.62684e-05	1.45819e-07	2.61854e-05	2.61838e-05	1.44823e-07	1.45713e-07	1.45183e-07	1.45878e-07	8.05923e-10	2.61948e-05	2.61324e-05	1.44775e-07	2.61476e-05	2.61465e-05	1.44595e-07	1.44848e-07	1.4459e-07	1.44997e-07	8.01039e-10	2.62397e-05	2.62246e-05	1.4512e-07	2.6183e-05	2.62292e-05	1.45007e-07	1.45034e-07	1.45149e-07	1.45385e-07	8.03179e-10	1.4669e-07	1.46451e-07	1.46151e-07	8.11363e-10	1.46366e-07	1.46594e-07	1.4605e-07	8.10734e-10	1.45709e-07	1.45672e-07	1.45907e-07	8.07043e-10	8.10799e-10	8.10608e-10	8.08981e-10	8.12902e-10	4.49095e-12	0.442463	0.0330659	0.0330274	0.0329086	0.0328974	0.0328881	0.0329288	0.0330702	0.0330561	0.0329371	0.0328883	0.0328989	0.0328974	0.0329657	0.0330075	0.0328879	0.00246378	0.00245792	0.00246393	0.00245973	0.00245513	0.00246081	0.0024581	0.00245488	0.00246104	0.00245899	0.00245889	0.00245841	0.00245519	0.00244633	0.00245701	0.00245342	0.00244604	0.00244623	0.00244551	0.00244456	0.00245034	0.00244857	0.00245861	0.00246032	0.00244544	0.000183262	0.000183206	0.000183132	0.000182909	0.000182767	0.00018315	0.00018287	0.000182994	0.000182494	0.000181833	1.36223e-05	-2.22121	#N/A	#N/A	#N/A	#N/A	#N/A	-2.22121	#N/A	#N/A	#N/A	#N/A	#N/A	-2.22121	#N/A	#N/A	#N/A	#N/A	#N/A	-2.22121	#N/A	#N/A	#N/A	#N/A	#N/A	-2.22121	#N/A	#N/A	#N/A	#N/A	#N/A	1	0.851331	1	0.442463	0.0437681
		ENSMUSG00000031224	0.839228	0.005183	0.00486002	0.00656124	0.00495391	0.00368149	0.00534945	3.00356e-05	0.00339366	3.96232e-05	0.00599308	3.80376e-05	0.00437078	3.07343e-05	0.00510357	2.16232e-05	0.00590279	2.65594e-05	0.00486104	2.03198e-05	0.00591563	2.51235e-05	0.00495779	1.87445e-05	0.0048527	1.91317e-05	0.00426519	3.65948e-05	1.86249e-05	4.11889e-05	2.29822e-07	0.00529694	3.16229e-05	2.42997e-05	1.68507e-05	1.77721e-07	0.00374904	3.6726e-05	3.02228e-05	1.75501e-05	2.32003e-07	0.00587705	1.95381e-05	3.98504e-05	3.52593e-05	1.46151e-07	0.00572438	3.42627e-05	3.80376e-05	1.90935e-05	2.20179e-07	0.00379544	3.63075e-05	3.8367e-05	1.66534e-05	1.28955e-07	0.00506426	3.00163e-05	2.87054e-05	1.7818e-05	1.05046e-07	0.00496595	3.01788e-05	2.14817e-05	2.15473e-05	8.95196e-08	0.0050638	2.80543e-05	2.23744e-05	2.20073e-05	1.06408e-07	0.00574269	3.77745e-05	3.46816e-05	1.73927e-05	1.2957e-07	0.0055553	3.66509e-05	2.10996e-05	3.77632e-05	2.12737e-07	4.15806e-05	2.02844e-05	2.39997e-07	3.6111e-05	2.19319e-05	1.00166e-07	1.65929e-07	9.65848e-08	1.29096e-07	1.34112e-09	0.00530243	3.52173e-05	2.11087e-05	3.75642e-05	2.10562e-07	3.94604e-05	1.96722e-05	2.29586e-07	3.5248e-05	3.07677e-05	9.81934e-08	2.22442e-07	1.76764e-07	1.22341e-07	7.08142e-10	0.00518496	3.14916e-05	2.87477e-05	3.10025e-05	1.747e-07	2.2908e-05	2.5322e-05	1.78105e-07	2.56904e-05	2.28107e-05	1.06095e-07	1.21846e-07	1.18651e-07	8.54182e-08	5.07105e-10	0.00532096	3.58809e-05	3.90637e-05	1.94673e-05	2.27706e-07	1.92374e-05	2.05142e-05	2.13017e-07	3.51347e-05	1.87438e-05	8.60949e-08	1.55521e-07	1.46851e-07	8.55661e-08	6.72131e-10	0.0058117	3.32137e-05	3.93685e-05	3.45154e-05	2.1876e-07	3.36555e-05	3.58109e-05	2.0041e-07	2.02057e-05	1.96246e-05	9.75868e-08	2.22658e-07	1.49125e-07	9.90609e-08	7.12909e-10	0.00551844	3.63091e-05	3.08611e-05	3.68477e-05	2.07807e-07	4.07089e-05	2.0302e-05	2.37717e-07	3.55171e-05	2.41422e-05	2.11441e-07	2.26437e-07	1.07191e-07	2.36321e-07	1.31821e-09	2.22797e-05	2.21266e-05	2.07958e-07	2.2559e-05	3.72834e-05	2.19994e-07	1.75165e-07	1.14785e-07	8.49299e-08	1.23113e-09	3.56634e-05	2.15818e-05	2.12889e-07	3.50219e-05	2.17004e-05	9.15435e-08	1.08983e-07	1.05868e-07	8.13843e-08	4.86876e-10	1.60377e-07	1.75456e-07	1.0178e-07	7.9173e-10	1.79463e-07	1.55229e-07	9.88937e-08	7.68779e-10	1.15731e-07	1.11156e-07	1.0775e-07	5.04896e-10	8.53441e-10	8.06351e-10	4.7268e-10	6.34903e-10	3.70466e-12	0.430088	0.032014	0.0352864	0.0347319	0.0329951	0.0343102	0.0340481	0.032339	0.0328789	0.0327905	0.0361798	0.0322007	0.0325794	0.0363833	0.0319929	0.0321308	0.00263402	0.00261739	0.00240444	0.00272405	0.00265052	0.00246501	0.00243996	0.00264687	0.00262443	0.00276153	0.00238971	0.0027702	0.00273269	0.00271675	0.00278781	0.0025861	0.00258981	0.00263039	0.00256614	0.00269287	0.00270462	0.00253118	0.00245686	0.00244404	0.00245347	0.000202585	0.000197032	0.000207418	0.000208084	0.000194717	0.000183223	0.000207454	0.000208617	0.000203117	0.000202011	1.55826e-05	0.715606	#N/A	#N/A	#N/A	#N/A	#N/A	0.715606	#N/A	#N/A	#N/A	#N/A	#N/A	0.715606	#N/A	#N/A	#N/A	#N/A	#N/A	0.715606	#N/A	#N/A	#N/A	#N/A	#N/A	0.715606	#N/A	#N/A	#N/A	#N/A	#N/A	1	0.839228	1	0.430088	2.41277
		ENSMUSG00000081703	0.348194	0.00217232	0.00207121	0.00826245	0.00208073	0.0865319	0.00228437	1.30973e-05	0.00409656	5.13736e-05	0.00289321	4.87399e-05	0.00234189	1.2966e-05	0.00217013	1.23817e-05	0.00354072	4.93197e-05	0.00664947	0.000508464	0.285416	0.00211322	0.0122007	0.000542523	0.00860265	0.000512595	0.00267485	1.77775e-05	2.41848e-05	5.3645e-05	3.06781e-07	0.00243583	1.36623e-05	1.40915e-05	1.36359e-05	7.82018e-08	0.00319169	2.21318e-05	5.53317e-05	2.45231e-05	3.06311e-07	0.00253783	2.12385e-05	5.13206e-05	1.72752e-05	2.90951e-07	0.0261993	0.00166369	0.000163669	0.000745426	1.23197e-05	0.0508888	0.0017785	0.00029059	0.000987211	1.31961e-05	0.00450933	4.03761e-05	7.14999e-05	0.000566775	3.2297e-06	0.00572509	5.41667e-05	7.2936e-05	0.000577544	3.20983e-06	0.00394094	5.18471e-05	3.96252e-05	0.000534441	3.01139e-06	0.0324874	0.000199739	0.00169348	0.000858238	1.25172e-05	0.00259833	1.57448e-05	1.91283e-05	2.34027e-05	1.34712e-07	5.73656e-05	2.53948e-05	3.21862e-07	1.91788e-05	1.59872e-05	1.06035e-07	3.29802e-07	1.44832e-07	3.19806e-07	1.82915e-09	0.0138428	0.000158022	0.000295696	0.00184253	1.04859e-05	0.000108964	7.91355e-05	9.90565e-07	0.000103579	0.000664366	4.59397e-06	1.69028e-06	5.76054e-06	1.36879e-05	7.78397e-08	0.0035529	2.43117e-05	3.42839e-05	5.74903e-05	3.318e-07	2.69457e-05	4.3477e-05	2.40379e-07	7.51335e-05	0.000601275	3.38224e-06	4.27581e-07	3.42801e-06	3.35226e-06	1.91027e-08	0.0173615	0.000204186	0.00013275	0.000100322	1.25237e-06	0.000303842	0.00189877	1.05399e-05	0.000124092	0.000755725	5.389e-06	1.73501e-06	1.40512e-05	5.85817e-06	7.80669e-08	0.010752	0.00019461	9.36787e-05	6.9438e-05	1.19263e-06	0.000156145	0.00175831	9.86672e-06	6.53864e-05	0.00062947	5.08048e-06	9.75561e-07	1.30079e-05	4.41864e-06	7.29374e-08	0.00818748	6.58586e-05	0.000103248	0.000215653	1.24188e-06	8.38693e-05	4.67018e-05	5.75931e-07	4.64975e-05	6.50621e-05	4.302e-07	7.87628e-07	5.99592e-07	1.31927e-06	7.58893e-09	8.26915e-05	0.000170079	9.4091e-07	0.000311955	0.00196566	1.10524e-05	1.76567e-06	1.11674e-05	1.09137e-05	6.21065e-08	4.51544e-05	5.86637e-05	3.97581e-07	8.96967e-05	0.000632171	3.92176e-06	7.32504e-07	4.46932e-06	5.66375e-06	3.23552e-08	6.50794e-07	1.0662e-06	4.72356e-07	5.89872e-09	1.78369e-06	1.45704e-05	6.06693e-06	8.19575e-08	6.18603e-07	4.90504e-06	3.93881e-06	2.71995e-08	1.00927e-08	8.26527e-08	3.41767e-08	8.09334e-08	4.6021e-10	0.425608	0.0323131	0.0316348	0.0325538	0.0350594	0.0320773	0.031656	0.0322547	0.0324884	0.03404	0.037586	0.0316483	0.0324995	0.0347894	0.0380038	0.0370157	0.00240597	0.00244879	0.00241986	0.00242408	0.00235288	0.0026179	0.00253213	0.00262571	0.00242818	0.00279392	0.00289696	0.00291273	0.00277283	0.00281489	0.00259145	0.00282483	0.0027645	0.00242608	0.00260544	0.0029538	0.00270114	0.00279339	0.00289974	0.00275196	0.00289125	0.000181991	0.000195405	0.000221587	0.000209245	0.000215328	0.000220883	0.000218129	0.000206471	0.000214932	0.000221246	1.65964e-05	-0.313463	#N/A	#N/A	#N/A	#N/A	#N/A	-0.313463	#N/A	#N/A	#N/A	#N/A	#N/A	-0.313463	#N/A	#N/A	#N/A	#N/A	#N/A	-0.313463	#N/A	#N/A	#N/A	#N/A	#N/A	-0.313463	#N/A	#N/A	#N/A	#N/A	#N/A	1	0.348194	1	0.425608	0.0847607
		ENSMUSG00000082600	0.847147	0.00474036	0.00527812	0.00481608	0.0047116	0.00509064	0.00481735	2.9598e-05	0.004702	2.69772e-05	0.00531202	3.01259e-05	0.00478437	2.63657e-05	0.00488485	2.93762e-05	0.00471278	2.67901e-05	0.00470985	3.16591e-05	0.00488064	2.89051e-05	0.00506294	2.84673e-05	0.00501627	2.83257e-05	0.00490597	2.98257e-05	2.94144e-05	2.73684e-05	7.66141e-08	0.00473056	2.73524e-05	2.98863e-05	2.68e-05	1.64767e-07	0.00469787	2.63803e-05	2.72304e-05	2.61563e-05	1.501e-07	0.00497915	2.93877e-05	2.78032e-05	2.95699e-05	1.67736e-07	0.00481712	3.04404e-05	2.67869e-05	3.18439e-05	8.66281e-08	0.00488015	2.73111e-05	1.30351e-05	2.82191e-05	1.61775e-07	0.00467377	2.63601e-05	3.17e-05	2.899e-05	1.77349e-07	0.00506213	2.80525e-05	2.81762e-05	2.87541e-05	1.58402e-07	0.0046846	3.12487e-05	2.61954e-05	2.93279e-05	1.76291e-07	0.00484869	2.85066e-05	2.71525e-05	2.82998e-05	1.60864e-07	0.00478882	2.78995e-05	2.93404e-05	2.67785e-05	1.64883e-07	2.68683e-05	2.71451e-05	1.55897e-07	3.01046e-05	2.73017e-05	1.66071e-07	6.84688e-08	1.63772e-07	1.52309e-07	3.30773e-10	0.00472627	2.69898e-05	3.05668e-05	2.77629e-05	1.70767e-07	2.65744e-05	2.61522e-05	1.50098e-07	3.19847e-05	2.94734e-05	1.78594e-07	7.15093e-08	1.76155e-07	1.64482e-07	4.77588e-10	0.00468681	2.62106e-05	3.16896e-05	2.85636e-05	1.75131e-07	2.59936e-05	2.66041e-05	1.46618e-07	2.92436e-05	2.84492e-05	1.641e-07	1.76577e-07	1.7925e-07	1.61318e-07	9.8773e-10	0.00488031	2.71254e-05	1.31114e-05	2.78253e-05	1.59601e-07	2.71541e-05	2.75758e-05	1.51948e-07	2.81858e-05	2.82064e-05	1.58301e-07	6.54827e-08	1.63439e-07	1.57047e-07	9.005e-10	0.00474623	3.02074e-05	2.66284e-05	3.14567e-05	8.67038e-08	2.67955e-05	2.8151e-05	1.69477e-07	2.62048e-05	2.98691e-05	1.76142e-07	1.4901e-07	1.66718e-07	1.77351e-07	4.65349e-10	0.00470214	2.65723e-05	3.05184e-05	2.7588e-05	1.69357e-07	2.66421e-05	2.59965e-05	1.49131e-07	3.19668e-05	2.90757e-05	1.76532e-07	6.98335e-08	1.74063e-07	1.62233e-07	4.68378e-10	2.62912e-05	2.72401e-05	1.50166e-07	2.81941e-05	2.72502e-05	1.57649e-07	1.70236e-07	1.72467e-07	1.54472e-07	9.5096e-10	2.60045e-05	2.6125e-05	1.46717e-07	2.98587e-05	2.87593e-05	1.67229e-07	1.76633e-07	1.75803e-07	1.61073e-07	9.87184e-10	1.47842e-07	1.51495e-07	1.45484e-07	8.35164e-10	5.93415e-08	1.61378e-07	1.62756e-07	9.33937e-10	1.78202e-07	1.80443e-07	1.64061e-07	9.9489e-10	3.22127e-10	4.3067e-10	9.81258e-10	9.15595e-10	2.12099e-12	0.40217	0.0448614	0.0302622	0.0303425	0.0345978	0.0392952	0.039205	0.0310067	0.0338291	0.0347244	0.0346239	0.0373815	0.0322466	0.0322247	0.0366401	0.0315185	0.0033551	0.00337039	0.0034269	0.00230318	0.00297074	0.00346885	0.00336378	0.00266661	0.00251449	0.00335025	0.00333435	0.00274182	0.00240333	0.00267168	0.00251921	0.00275868	0.0024098	0.00298924	0.00301801	0.0029217	0.00300545	0.00291507	0.00284667	0.00252824	0.00281866	0.000254582	0.000257825	0.000249581	0.000258226	0.000250931	0.000258964	0.000211466	0.000187811	0.000224161	0.000225511	1.92387e-05	-1.49027	#N/A	#N/A	#N/A	#N/A	#N/A	-1.49027	#N/A	#N/A	#N/A	#N/A	#N/A	-1.49027	#N/A	#N/A	#N/A	#N/A	#N/A	-1.49027	#N/A	#N/A	#N/A	#N/A	#N/A	-1.49027	#N/A	#N/A	#N/A	#N/A	#N/A	1	0.847147	1	0.40217	0.975509
ENSMUSG00000087174	5530601H04Rik	ENSMUSG00000087174	0.478566	0.00558174	0.0142881	0.00842484	0.00869247	0.0153846	0.0236586	0.00016617	0.014582	9.78756e-05	0.0439609	0.000255031	0.013087	0.000101032	0.0127498	0.000260659	0.00871673	0.000154888	0.00311465	0.000457798	0.0030199	0.000269196	0.00585074	0.000181142	0.0179656	0.000278367	0.0712704	0.000509437	0.000440769	0.000424341	2.95474e-06	0.0263107	0.000146011	0.000387835	0.000434551	3.02196e-06	0.0178165	0.000100279	0.000227339	0.00026947	1.79461e-06	0.0276879	0.000260646	0.000225329	0.000812638	4.71092e-06	0.0045093	8.99543e-05	5.49639e-05	0.0013999	8.12134e-06	0.00408739	3.51805e-05	0.000100957	0.000470033	3.15689e-06	0.00466967	3.61706e-05	0.000173083	0.000765026	5.37455e-06	0.0138023	0.000211816	0.000104637	0.000423066	3.26533e-06	0.00662297	0.000540623	5.67495e-05	0.000406439	8.31971e-06	0.00601888	0.000322885	5.48626e-05	0.00027841	4.93011e-06	0.0562806	0.000315842	0.000531001	0.000426191	2.99013e-06	0.000462061	0.00038385	2.57084e-06	0.00117738	0.00132956	9.39594e-06	6.83033e-06	8.1874e-06	7.90018e-06	5.44544e-08	0.00794076	5.21078e-05	0.000121733	0.000148579	1.04485e-06	8.22024e-05	9.4783e-05	6.35767e-07	0.000521573	0.00228961	1.6375e-05	3.02778e-06	1.41597e-05	1.36381e-05	9.49772e-08	0.0101986	7.65028e-05	0.00041016	0.000919824	6.35804e-06	8.48449e-05	8.50138e-05	6.56762e-07	0.00015543	0.000846539	4.69639e-06	3.10843e-06	1.2496e-05	1.39955e-05	9.73432e-08	0.00872252	6.98859e-05	0.000241052	0.00057098	3.79531e-06	7.41535e-05	8.27728e-05	6.36797e-07	0.000106161	0.000573508	3.23201e-06	1.82644e-06	7.30479e-06	8.65117e-06	5.76474e-08	0.00734898	0.000179639	0.000117869	0.00170065	9.85512e-06	8.2717e-05	8.06063e-05	1.64138e-06	5.69455e-05	0.00087974	8.2972e-06	1.01371e-06	7.13934e-06	2.57793e-05	1.49444e-07	0.0132598	8.42534e-05	0.000259117	0.000297343	2.08e-06	0.000179229	0.000203196	1.35669e-06	0.001252	0.00283672	1.99491e-05	7.26266e-06	1.74102e-05	1.68677e-05	1.15571e-07	0.000145958	0.000122249	9.5292e-07	0.000108769	0.000166184	9.21982e-07	2.21845e-06	2.44715e-06	2.72913e-06	1.90022e-08	8.50298e-05	0.000115955	6.52318e-07	0.000335431	0.00180302	1.01252e-05	3.14534e-06	1.70357e-05	1.36877e-05	9.60486e-08	1.51201e-06	1.4803e-06	1.75716e-06	1.16947e-08	2.69192e-06	1.47768e-05	1.22644e-05	8.2182e-08	9.48577e-06	3.77022e-05	4.25439e-05	3.00795e-07	5.50249e-08	2.18729e-07	2.61968e-07	2.52896e-07	1.74327e-09	0.0570217	0.0120401	0.00687201	0.00424143	0.00576283	0.0274821	0.00818627	0.00592874	0.0206169	0.0118868	0.00529715	0.0260621	0.0997136	0.0200424	0.0123055	0.377079	0.00216739	0.000962347	0.00256487	0.000533854	0.00198043	0.00173514	0.00832892	0.000893845	0.00744545	0.00211676	0.0366245	0.00101494	0.0287707	0.000441239	0.00210102	0.00112173	0.0404088	0.00294135	0.00793097	0.0386797	0.00149052	0.0283639	0.000932293	0.0329081	0.0280607	0.000231559	0.000625844	0.00303836	0.000177048	0.00337064	0.00277629	8.44366e-05	0.00301285	0.00213955	0.00323075	0.000253964	10.0337	#N/A	#N/A	#N/A	#N/A	#N/A	10.0337	#N/A	#N/A	#N/A	#N/A	#N/A	10.0337	#N/A	#N/A	#N/A	#N/A	#N/A	10.0337	#N/A	#N/A	#N/A	#N/A	#N/A	10.303	#N/A	#N/A	#N/A	#N/A	#N/A	1	0.478566	16	0.377079	0.0405107	ENSMUSG00000087174
ENSMUSG00000031226	Pbdc1	ENSMUSG00000031226	0.00193433	0.00109516	0.00726533	1.2427e-05	2.66526e-05	1.51668e-05	0.684914	0.00454499	3.77927e-05	6.96083e-06	9.03272e-05	4.60082e-05	0.000864389	1.43858e-05	0.00279619	9.73622e-05	1.33246e-05	1.71765e-07	0.000252933	5.68344e-05	1.39894e-05	9.74698e-08	0.000117265	8.42656e-06	2.63053e-05	2.10523e-07	0.00297742	5.48565e-05	0.000151006	0.00427738	2.84627e-05	0.196483	0.00149608	0.00322053	0.00873901	5.80828e-05	8.86305e-05	7.52767e-06	5.55775e-06	5.08929e-07	9.17088e-08	0.000170996	5.02702e-05	1.79283e-05	1.22057e-06	6.18428e-07	4.47434e-05	5.20992e-05	1.61123e-06	7.06998e-07	3.60021e-07	3.157e-05	7.81628e-06	7.51079e-07	2.94023e-07	5.35753e-08	0.0129136	0.000147959	0.000453541	0.00526729	3.48912e-05	0.000280093	1.43483e-05	1.59816e-06	6.78351e-06	1.11485e-07	0.00050813	9.7937e-05	3.46142e-06	2.22581e-05	7.67046e-07	1.69649e-05	1.69175e-07	1.9364e-07	1.0462e-07	1.35722e-09	0.00455169	9.64527e-05	0.00034132	0.00473989	3.14001e-05	0.00124748	5.36841e-05	9.48984e-06	4.01434e-05	3.88091e-05	7.06655e-07	2.04111e-05	1.97695e-06	5.47311e-05	3.64781e-07	0.000737033	2.63153e-05	0.000122262	0.00484166	3.21523e-05	8.14625e-05	5.07341e-06	9.32312e-07	5.58776e-06	2.30634e-05	4.21352e-07	2.86272e-06	1.17201e-06	3.29051e-05	2.18568e-07	0.018178	0.00027332	0.00104108	0.00892287	5.90656e-05	0.000170981	0.000112697	1.93084e-06	0.000167861	0.00154529	1.1692e-05	6.01036e-06	2.52167e-05	6.76645e-05	4.48957e-07	7.20178e-05	9.51481e-06	1.80165e-06	5.05818e-07	9.12835e-08	4.31161e-07	6.25619e-06	1.03131e-07	8.07758e-07	6.94182e-07	5.79957e-08	1.02682e-08	4.36297e-08	3.9883e-09	7.10952e-10	9.92927e-05	6.41365e-05	3.25576e-06	1.22065e-06	6.20809e-07	6.1085e-07	2.03242e-05	7.01305e-07	1.75033e-06	1.35127e-06	3.93772e-07	2.21183e-08	1.4276e-07	9.62227e-09	4.87385e-09	0.0015766	5.55637e-05	0.000274559	0.00601276	3.97722e-05	0.000115729	9.78357e-06	1.73257e-06	1.29826e-05	3.93596e-05	7.14476e-07	6.60072e-06	2.00355e-06	5.5774e-05	3.70217e-07	9.80885e-06	1.99325e-05	3.42539e-07	4.5487e-05	0.00141395	1.07332e-05	1.62331e-06	2.31127e-05	6.20417e-05	4.12669e-07	8.93847e-05	1.17565e-05	1.02196e-06	1.03929e-05	3.57154e-05	7.48211e-07	3.13868e-06	2.66725e-06	3.64967e-05	2.41354e-07	1.08182e-06	7.18484e-07	6.7843e-08	1.22022e-08	1.07298e-06	9.81424e-06	4.24091e-07	7.41872e-08	7.46666e-08	3.14495e-07	3.02715e-07	5.46564e-09	3.80518e-08	1.59868e-07	1.54512e-08	4.23919e-07	2.82055e-09	8.52304e-05	5.50594e-05	0.00944487	1.36211e-05	6.83371e-06	2.3091e-05	7.38721e-06	0.0438375	1.43335e-05	0.00276441	1.56232e-05	0.000206315	3.99595e-05	6.49735e-06	0.320278	0.00589245	0.00147878	5.51422e-06	0.00365534	0.0125022	0.00133877	4.11496e-06	0.000279405	0.00211479	0.000737985	4.85102e-06	0.0359259	0.280951	0.0423097	1.33508e-06	1.45331e-06	0.0294544	0.000457097	1.54384e-05	3.33145e-06	0.000451892	5.58067e-07	0.00448518	0.0821628	0.0324651	0.000517756	0.00104088	0.000214088	0.0319772	4.15641e-07	0.0033145	0.00924033	0.0241908	0.00959142	0.00362557	3.8651e-05	0.00275026	10.9216	0.168918	0.262676	0.624602	0.0285947	3.81708	11.1867	0.168918	0.262676	0.624602	0.0279171	3.81708	11.1867	#N/A	#N/A	#N/A	#N/A	#N/A	11.1867	#N/A	#N/A	#N/A	#N/A	#N/A	10.9216	#N/A	#N/A	#N/A	#N/A	#N/A	7	0.684914	15	0.320278	0.0412085	ENSMUSG00000031226
ENSMUSG00000031227	Magee1	ENSMUSG00000031227	0.744223	0.00643576	0.00422803	0.00641653	0.0207467	0.00519581	0.0056467	3.67583e-05	0.00635532	5.48122e-05	0.00492963	3.63866e-05	0.0274271	0.000179401	0.0112808	0.000117908	0.00857734	0.000179324	0.00457414	2.95128e-05	0.00487439	4.48034e-05	0.0043427	4.49036e-05	0.0067477	0.00014465	0.00561238	4.1959e-05	3.61947e-05	4.82735e-05	3.12352e-07	0.0174251	9.86274e-05	0.00015715	0.000157493	1.02496e-06	0.0133225	7.59132e-05	0.000232682	0.000179907	1.53193e-06	0.00743378	4.89551e-05	9.70006e-05	0.000137737	1.0173e-06	0.00437513	2.76437e-05	3.93132e-05	3.44261e-05	2.54026e-07	0.00444343	4.17188e-05	3.73544e-05	4.43377e-05	3.82485e-07	0.00446845	3.98668e-05	2.46962e-05	3.93982e-05	2.56418e-07	0.00944316	5.81497e-05	0.000121356	0.000191119	1.25009e-06	0.006451	3.83188e-05	0.000127685	7.86454e-05	8.21933e-07	0.00499987	5.836e-05	0.000134512	5.98061e-05	1.25046e-06	0.0111363	6.52879e-05	7.64696e-05	6.62649e-05	4.36118e-07	0.000148056	9.77875e-05	8.3784e-07	0.000177795	0.000158168	1.17239e-06	1.33002e-06	1.02492e-06	1.35006e-06	8.73258e-09	0.00435347	3.74757e-05	2.52498e-05	3.67046e-05	2.3777e-07	3.83483e-05	3.92092e-05	3.38373e-07	2.86764e-05	3.91641e-05	2.92833e-07	2.12018e-07	2.52461e-07	3.3686e-07	2.17919e-09	0.00875976	5.62333e-05	5.38581e-05	5.1076e-05	3.31912e-07	0.000124929	0.000170751	1.11311e-06	6.6078e-05	0.00012142	6.87173e-07	6.9041e-07	1.09483e-06	1.09742e-06	7.14058e-09	0.00681749	4.36803e-05	8.083e-05	5.81887e-05	4.96868e-07	0.000124251	0.000175774	1.1516e-06	5.03287e-05	9.28261e-05	5.28972e-07	1.04638e-06	1.62158e-06	1.25364e-06	1.06761e-08	0.00503897	2.84617e-05	5.55185e-05	4.48539e-05	3.30831e-07	0.000121326	7.31249e-05	7.63176e-07	5.304e-05	5.18399e-05	3.41274e-07	1.10006e-06	6.76341e-07	9.60597e-07	7.09262e-09	0.00667721	4.40165e-05	3.89516e-05	3.82377e-05	2.50114e-07	7.48319e-05	5.58092e-05	4.78103e-07	6.19233e-05	5.12617e-05	3.80479e-07	4.60041e-07	3.3121e-07	4.3811e-07	2.82982e-09	0.000121808	0.000158516	1.03965e-06	6.753e-05	0.000111952	6.32838e-07	7.06355e-07	1.00489e-06	1.01376e-06	6.56581e-09	5.20589e-05	8.30454e-05	4.73604e-07	4.35465e-05	7.76065e-05	4.54995e-07	2.87624e-07	5.32687e-07	4.61737e-07	3.03821e-09	1.07478e-06	1.44349e-06	1.11157e-06	9.47142e-09	5.66804e-07	1.0318e-06	6.81295e-07	5.83823e-09	8.03066e-07	1.23922e-06	1.10237e-06	8.17147e-09	5.94165e-09	9.26709e-09	7.14055e-09	9.4086e-09	6.08456e-11	0.328896	0.0332306	0.0289461	0.0323426	0.0406631	0.0444821	0.0521359	0.0441852	0.0252195	0.0263485	0.02512	0.0992471	0.0250053	0.0261219	0.0250823	0.0396877	0.0033446	0.00388585	0.00743263	0.0032953	0.00743185	0.00352847	0.00248123	0.00320334	0.00215235	0.00247707	0.00346564	0.00215159	0.0031385	0.0034284	0.00240733	0.00241212	0.00334522	0.007377	0.0040281	0.00398207	0.00452873	0.004458	0.00395809	0.00388982	0.00737764	0.000553924	0.000302762	0.000299328	0.000337475	0.000332337	0.00055251	0.00029521	0.000289993	0.000552457	0.000548377	4.11765e-05	7.94719	#N/A	#N/A	#N/A	#N/A	#N/A	7.94719	#N/A	#N/A	#N/A	#N/A	#N/A	7.94719	#N/A	#N/A	#N/A	#N/A	#N/A	7.94719	#N/A	#N/A	#N/A	#N/A	#N/A	7.94719	#N/A	#N/A	#N/A	#N/A	#N/A	1	0.744223	1	0.328896	0.0350917	ENSMUSG00000031227
		ENSMUSG00000082245	0.818167	0.00483774	0.00662315	0.00730677	0.00657181	0.00533545	0.00523071	3.96526e-05	0.00535672	4.26713e-05	0.0101562	5.82042e-05	0.00674905	3.92945e-05	0.0050293	5.35942e-05	0.00471449	5.75731e-05	0.00540511	4.34885e-05	0.00660106	4.71009e-05	0.00500795	3.1709e-05	0.0056253	4.34984e-05	0.00717515	6.02043e-05	4.25516e-05	4.67961e-05	3.43729e-07	0.00500293	3.00326e-05	5.62508e-05	4.21472e-05	3.24644e-07	0.00452341	2.79193e-05	5.80231e-05	4.24358e-05	3.39735e-07	0.00626801	3.82193e-05	4.42095e-05	8.10389e-05	4.61539e-07	0.00803102	5.29465e-05	4.77396e-05	6.60878e-05	3.77603e-07	0.00536241	3.87704e-05	4.4176e-05	3.45969e-05	2.76304e-07	0.00475367	3.21903e-05	4.10362e-05	3.40672e-05	2.61822e-07	0.00585594	3.33654e-05	4.04739e-05	4.4934e-05	2.61588e-07	0.00451612	4.56115e-05	4.38126e-05	3.30637e-05	3.57515e-07	0.00469418	4.9933e-05	5.2579e-05	3.07872e-05	3.76374e-07	0.00540715	3.73133e-05	3.67483e-05	3.01444e-05	2.29157e-07	4.40667e-05	3.24855e-05	2.60513e-07	8.36771e-05	5.72435e-05	4.85588e-07	4.7533e-07	3.39782e-07	3.69933e-07	2.75807e-09	0.00632896	4.74916e-05	4.29119e-05	4.22754e-05	3.14744e-07	4.24959e-05	3.49757e-05	2.80613e-07	6.23063e-05	4.64952e-05	3.93727e-07	3.55748e-07	2.76734e-07	3.01315e-07	2.24162e-09	0.00454274	2.67485e-05	4.82523e-05	3.60107e-05	2.7393e-07	3.8179e-05	4.55231e-05	2.64013e-07	3.1062e-05	3.28418e-05	1.98533e-07	3.34305e-07	3.77677e-07	2.78573e-07	2.17955e-09	0.00452516	2.76789e-05	5.12054e-05	3.66819e-05	2.92483e-07	4.25615e-05	5.34899e-05	3.12275e-07	2.88927e-05	2.96223e-05	1.8329e-07	3.4993e-07	3.81372e-07	2.78084e-07	2.23254e-09	0.00545018	3.78619e-05	4.02738e-05	6.96248e-05	3.98347e-07	6.42301e-05	4.02417e-05	4.24756e-07	3.11748e-05	4.10181e-05	2.51394e-07	3.79386e-07	2.87165e-07	5.35074e-07	3.04156e-09	0.00492581	3.22372e-05	3.66273e-05	3.00331e-05	2.26059e-07	4.04627e-05	2.95272e-05	2.35514e-07	7.27665e-05	4.92203e-05	4.13869e-07	4.14823e-07	2.91852e-07	3.20259e-07	2.36031e-09	5.03346e-05	6.60568e-05	3.84078e-07	3.26503e-05	4.01196e-05	2.38622e-07	3.4309e-07	4.415e-07	3.3782e-07	2.55414e-09	2.73925e-05	2.99889e-05	1.86023e-07	3.86525e-05	3.52873e-05	2.45439e-07	2.37139e-07	2.42483e-07	1.96582e-07	1.51642e-09	3.34675e-07	3.86865e-07	2.79622e-07	2.25606e-09	2.69386e-07	2.85892e-07	2.11481e-07	1.70078e-09	5.00047e-07	5.55659e-07	3.76264e-07	3.22473e-09	2.84082e-09	3.15224e-09	2.24404e-09	2.41482e-09	1.82896e-11	0.284641	0.0244464	0.111227	0.0253131	0.0211964	0.045889	0.0317905	0.0414155	0.0238496	0.0677704	0.0246823	0.0288373	0.0423804	0.032844	0.0393493	0.0306097	0.00827148	0.00236299	0.00308696	0.00829808	0.00830932	0.00185684	0.0050642	0.0091554	0.00887879	0.00247728	0.00295506	0.00872518	0.0087569	0.00193598	0.0024986	0.00504634	0.00317623	0.00342647	0.00380698	0.00365453	0.00261709	0.00509941	0.0034129	0.00331567	0.00240172	0.000617911	0.000685165	0.00065765	0.000194536	0.000379153	0.00025664	0.00068214	0.000666352	0.000691163	0.000285686	5.14011e-05	-0.623476	#N/A	#N/A	#N/A	#N/A	#N/A	-0.623476	#N/A	#N/A	#N/A	#N/A	#N/A	-0.623476	#N/A	#N/A	#N/A	#N/A	#N/A	-0.623476	#N/A	#N/A	#N/A	#N/A	#N/A	-0.623476	#N/A	#N/A	#N/A	#N/A	#N/A	1	0.818167	1	0.284641	0.201249
		ENSMUSG00000085791	0.850468	0.00475894	0.00476603	0.00472254	0.00472607	0.00476525	0.00475053	2.66514e-05	0.00472092	2.64184e-05	0.00478408	2.64705e-05	0.0047318	2.64431e-05	0.00470565	2.64866e-05	0.00470504	2.6244e-05	0.004832	2.67044e-05	0.00478769	2.64607e-05	0.00473673	2.66642e-05	0.00471356	2.64794e-05	0.00475618	2.67469e-05	2.64506e-05	2.63793e-05	1.47978e-07	0.00470846	2.633e-05	2.65125e-05	2.64e-05	1.48097e-07	0.00470335	2.6327e-05	2.6273e-05	2.62343e-05	1.46797e-07	0.00472332	2.63678e-05	2.61303e-05	2.65874e-05	1.4711e-07	0.00485256	2.68373e-05	2.68365e-05	2.68054e-05	1.48315e-07	0.00475023	2.67798e-05	2.63016e-05	2.64497e-05	1.48021e-07	0.00478332	2.70201e-05	2.65427e-05	2.66139e-05	1.49326e-07	0.00470324	2.63791e-05	2.63223e-05	2.65117e-05	1.48154e-07	0.00474822	2.64123e-05	2.68516e-05	2.63676e-05	1.48399e-07	0.00473171	2.61729e-05	2.6605e-05	2.63637e-05	1.4704e-07	0.00471254	2.64229e-05	2.63543e-05	2.62807e-05	1.47443e-07	2.61448e-05	2.61197e-05	1.46169e-07	2.66113e-05	2.64325e-05	1.48631e-07	1.47238e-07	1.46997e-07	1.46601e-07	8.22311e-10	0.00480282	2.7127e-05	2.66239e-05	2.67399e-05	1.50012e-07	2.65649e-05	2.68147e-05	1.50024e-07	2.66426e-05	2.66455e-05	1.49861e-07	1.47413e-07	1.48193e-07	1.47784e-07	8.29108e-10	0.00472635	2.65655e-05	2.63561e-05	2.6327e-05	1.47717e-07	2.65827e-05	2.68784e-05	1.50138e-07	2.62081e-05	2.63804e-05	1.47535e-07	1.47509e-07	1.48546e-07	1.47894e-07	8.29742e-10	0.00471151	2.64752e-05	2.61161e-05	2.61646e-05	1.46433e-07	2.6398e-05	2.66335e-05	1.48801e-07	2.62049e-05	2.63527e-05	1.47515e-07	1.46163e-07	1.47203e-07	1.46975e-07	8.22463e-10	0.00477272	2.65178e-05	2.63674e-05	2.65117e-05	1.46688e-07	2.69667e-05	2.64924e-05	1.49143e-07	2.67338e-05	2.6467e-05	1.47746e-07	1.49136e-07	1.46418e-07	1.48963e-07	8.24226e-10	0.00474416	2.66953e-05	2.64046e-05	2.64275e-05	1.48275e-07	2.62464e-05	2.63535e-05	1.47479e-07	2.64556e-05	2.63567e-05	1.48242e-07	1.46379e-07	1.46582e-07	1.46186e-07	8.20141e-10	2.66918e-05	2.69903e-05	1.50737e-07	2.62832e-05	2.6504e-05	1.48177e-07	1.47964e-07	1.49268e-07	1.48599e-07	8.33584e-10	2.64632e-05	2.67185e-05	1.49488e-07	2.63057e-05	2.64036e-05	1.48057e-07	1.46846e-07	1.47662e-07	1.47238e-07	8.26142e-10	1.47635e-07	1.49268e-07	1.49011e-07	8.33635e-10	1.45528e-07	1.46483e-07	1.46347e-07	8.19019e-10	1.48067e-07	1.49098e-07	1.48076e-07	8.32731e-10	8.1926e-10	8.24949e-10	8.23529e-10	8.2126e-10	4.60713e-12	0.442184	0.0329713	0.0328934	0.0328787	0.0331634	0.0328837	0.0329862	0.0328688	0.0328975	0.0332015	0.0329877	0.0329137	0.0329647	0.0328706	0.0331007	0.0329367	0.0024513	0.00245347	0.0024514	0.00244528	0.00245188	0.00246788	0.00246863	0.00247187	0.00245015	0.00245479	0.00246028	0.00246028	0.00244879	0.00246504	0.00244522	0.00246933	0.00245086	0.00244647	0.00246555	0.00245302	0.00246626	0.00246768	0.00247106	0.0024485	0.00246607	0.000182367	0.000183792	0.000182866	0.000183434	0.000183538	0.000183668	0.00018384	0.000182164	0.000183719	0.000183304	1.36644e-05	-2.01263	#N/A	#N/A	#N/A	#N/A	#N/A	-2.01263	#N/A	#N/A	#N/A	#N/A	#N/A	-2.01263	#N/A	#N/A	#N/A	#N/A	#N/A	-2.01263	#N/A	#N/A	#N/A	#N/A	#N/A	-2.01263	#N/A	#N/A	#N/A	#N/A	#N/A	1	0.850468	1	0.442184	0.168423
		ENSMUSG00000083744	0.853802	0.00471815	0.0056426	0.00471667	0.00471732	0.00471731	0.00536219	3.11756e-05	0.00471764	2.60645e-05	0.00531942	3.11753e-05	0.00471825	2.60681e-05	0.00530331	3.11742e-05	0.00471684	2.60599e-05	0.00530094	3.11749e-05	0.00471702	2.60598e-05	0.00471815	2.6068e-05	0.00471754	2.60635e-05	0.00520048	2.93917e-05	3.11781e-05	2.96278e-05	1.72245e-07	0.00517905	2.93006e-05	3.1176e-05	2.96252e-05	1.72239e-07	0.00471777	2.60654e-05	2.60649e-05	2.60653e-05	1.44008e-07	0.00515932	3.11738e-05	2.92991e-05	2.93886e-05	1.72237e-07	0.00516148	3.11751e-05	2.92872e-05	2.93895e-05	1.72241e-07	0.00471785	2.60664e-05	2.60644e-05	2.60652e-05	1.44007e-07	0.0051827	2.9288e-05	3.11756e-05	2.96256e-05	1.72243e-07	0.00471838	2.60693e-05	2.60681e-05	2.60686e-05	1.44028e-07	0.00515044	3.11751e-05	2.92869e-05	2.93012e-05	1.72235e-07	0.00471717	2.60611e-05	2.60619e-05	2.60608e-05	1.43983e-07	0.00248105	2.85057e-05	3.11767e-05	2.96241e-05	1.72237e-07	2.86139e-05	2.93011e-05	1.61876e-07	2.93905e-05	2.8732e-05	1.62383e-07	1.72247e-07	1.72252e-07	1.63689e-07	9.51619e-10	0.00248049	2.85187e-05	3.11772e-05	2.96268e-05	1.72244e-07	2.86354e-05	2.92905e-05	1.61814e-07	2.93908e-05	2.87322e-05	1.62387e-07	1.72245e-07	1.72256e-07	1.63691e-07	9.5164e-10	0.00248038	2.84561e-05	3.11763e-05	2.96259e-05	1.72243e-07	2.86334e-05	2.92887e-05	1.61812e-07	2.93021e-05	2.86143e-05	1.61888e-07	1.72238e-07	1.72245e-07	1.63676e-07	9.51603e-10	0.00471801	2.60672e-05	2.60657e-05	2.60665e-05	1.44015e-07	2.60665e-05	2.6067e-05	1.44019e-07	2.60654e-05	2.60659e-05	1.44013e-07	1.44008e-07	1.4401e-07	1.44012e-07	7.95651e-10	0.0024808	3.11745e-05	2.84545e-05	2.93897e-05	1.72242e-07	2.85163e-05	2.93001e-05	1.72236e-07	2.92863e-05	2.85056e-05	1.72233e-07	1.61808e-07	1.6188e-07	1.6237e-07	9.51597e-10	0.00502665	1.37054e-05	3.11768e-05	2.96249e-05	1.7224e-07	1.37037e-05	2.84569e-05	1.57211e-07	2.93908e-05	2.87327e-05	1.62388e-07	1.72248e-07	1.72257e-07	1.63693e-07	9.51645e-10	1.37049e-05	2.85183e-05	1.57561e-07	2.93019e-05	2.86143e-05	1.61882e-07	1.72248e-07	1.72246e-07	1.63683e-07	9.51612e-10	2.86326e-05	2.92895e-05	1.61809e-07	2.85067e-05	1.37073e-05	1.57496e-07	1.72237e-07	1.72249e-07	1.6367e-07	9.51593e-10	1.58205e-07	1.61818e-07	1.61825e-07	8.93998e-10	1.61885e-07	1.58092e-07	1.61891e-07	8.9438e-10	1.62377e-07	1.62381e-07	1.58742e-07	8.97154e-10	9.51617e-10	9.5165e-10	9.5168e-10	9.04365e-10	5.25761e-12	0.416849	0.0317331	0.0426393	0.0318394	0.0318784	0.0362365	0.0330505	0.035672	0.0331063	0.0355363	0.033317	0.0333217	0.033252	0.0356283	0.0330195	0.031817	0.00316941	0.00245634	0.00265145	0.00316933	0.00316924	0.00246076	0.00264119	0.00316916	0.00316927	0.0026482	0.00245422	0.00316941	0.00316934	0.00247599	0.0026478	0.00264127	0.00247155	0.00269323	0.00269303	0.0026934	0.00264802	0.0026414	0.00265136	0.00265126	0.00247656	0.000235574	0.000235566	0.00023558	0.000196809	0.000196315	0.000197065	0.000235567	0.000235571	0.000235561	0.000200169	1.75095e-05	-2.42979	#N/A	#N/A	#N/A	#N/A	#N/A	-2.42979	#N/A	#N/A	#N/A	#N/A	#N/A	-2.42979	#N/A	#N/A	#N/A	#N/A	#N/A	-2.42979	#N/A	#N/A	#N/A	#N/A	#N/A	-2.42979	#N/A	#N/A	#N/A	#N/A	#N/A	1	0.853802	1	0.416849	1.29996
		ENSMUSG00000087620	0.596411	0.0136116	0.00620021	0.00771494	0.00730963	0.00504116	0.00201739	0.000135516	0.0106245	0.000184857	0.0130864	7.26864e-05	0.0111075	0.000174347	0.0122287	6.85167e-05	0.0190497	0.000104703	0.00629227	5.64027e-05	0.00698469	6.09254e-05	0.01548	0.000111421	0.00764411	5.79151e-05	0.00499613	0.000295144	9.28024e-05	2.14984e-05	1.65103e-06	0.00218934	0.000276489	0.000103435	1.86799e-05	1.55897e-06	0.0171221	0.000476456	0.00016313	0.000151263	2.61784e-06	0.0276523	0.000158079	0.000154165	0.000154668	8.76036e-07	0.0101603	6.95598e-05	7.23872e-05	0.000113486	6.26795e-07	0.0133998	0.000162406	0.000187512	7.98641e-05	1.40065e-06	0.0125087	0.000138594	0.000172266	1.59243e-05	1.20273e-06	0.0141549	0.00017344	0.000178934	8.57779e-05	1.32873e-06	0.0117919	8.13819e-05	7.07596e-05	0.000106659	5.94986e-07	0.0144284	9.85392e-05	8.80097e-05	0.000138881	7.6471e-07	0.0196202	0.000646949	0.000141297	3.00326e-05	3.76759e-06	2.19994e-05	0.000206578	3.61645e-06	0.000238706	0.00012857	3.62069e-06	1.35751e-06	1.19258e-06	2.01022e-07	2.0828e-08	0.0137578	0.000231473	0.000134934	2.52907e-05	1.55474e-06	0.000146481	9.03949e-05	1.64829e-06	0.000349915	4.01663e-05	2.49313e-06	1.93304e-06	7.65469e-07	1.54039e-07	1.37964e-08	0.0173682	0.000260416	0.000153244	1.1822e-05	1.77018e-06	0.000145148	0.000108881	1.59176e-06	0.000328708	1.80337e-05	2.33775e-06	1.83919e-06	8.81774e-07	1.4064e-07	1.30367e-08	0.0192071	0.000345805	0.000181183	0.000134258	2.33101e-06	0.000167167	0.000134202	2.11481e-06	0.000424803	0.000122866	3.33452e-06	2.34448e-06	1.16603e-06	1.06208e-06	1.83598e-08	0.021451	0.000134236	0.000142122	0.000172088	9.54697e-07	0.000121967	0.000143056	8.02228e-07	0.000157007	0.000227067	1.26723e-06	8.77541e-07	1.26617e-06	1.27371e-06	7.08123e-09	0.0246387	0.000495372	0.000183262	2.26113e-05	3.07801e-06	0.000210509	0.000184251	3.25171e-06	0.000323731	2.52018e-05	3.86016e-06	1.79472e-06	1.21579e-06	1.08844e-07	2.15435e-08	0.000171422	0.000190015	2.84717e-06	0.0002766	2.68436e-05	3.27573e-06	1.55209e-06	1.22093e-06	1.89745e-07	1.84967e-08	0.000325138	0.00014392	3.70444e-06	0.000703707	0.000156863	5.15375e-06	3.93692e-06	1.10824e-06	2.10285e-07	2.90585e-08	1.8215e-06	1.38225e-06	1.16545e-06	2.05684e-08	3.92168e-06	1.63288e-07	1.62207e-06	2.87147e-08	3.95416e-06	1.92495e-06	2.60993e-07	2.88382e-08	2.2011e-08	1.07273e-08	9.14284e-09	1.36511e-09	1.61605e-10	0.366431	0.0286787	0.0330921	0.0282704	0.038892	0.0276266	0.0272641	0.033786	0.0288778	0.050612	0.0396322	0.029439	0.03612	0.0334204	0.0564096	0.0513965	0.0025379	0.0021593	0.00251527	0.00262011	0.00247053	0.00289246	0.00376915	0.00380905	0.00278826	0.00300248	0.00465579	0.00418759	0.00383215	0.00331397	0.002484	0.0046012	0.00382476	0.00220591	0.00333087	0.0043388	0.00323461	0.00476211	0.00465874	0.00381787	0.00496532	0.000196032	0.000284382	0.0003466	0.000252994	0.000373969	0.00039832	0.000352314	0.000284736	0.000379898	0.000374745	2.96913e-05	0.846988	#N/A	#N/A	#N/A	#N/A	#N/A	0.846988	#N/A	#N/A	#N/A	#N/A	#N/A	0.846988	#N/A	#N/A	#N/A	#N/A	#N/A	0.846988	#N/A	#N/A	#N/A	#N/A	#N/A	0.846988	#N/A	#N/A	#N/A	#N/A	#N/A	1	0.596411	1	0.366431	1.54886
		ENSMUSG00000082464	0.851107	0.00474034	0.00236909	0.00488045	0.00473079	0.00471548	0.00479241	1.29928e-05	0.00490097	2.71783e-05	0.00479899	1.32781e-05	0.00473895	2.63506e-05	0.00488311	1.28057e-05	0.00478793	2.71286e-05	0.0048163	1.30486e-05	0.00483512	2.70393e-05	0.00474615	2.6262e-05	0.00473454	2.62093e-05	0.00482501	2.67223e-05	2.80241e-05	2.74732e-05	7.32713e-08	0.00482864	2.71888e-05	1.13434e-05	2.66418e-05	6.77987e-08	0.00482973	2.66659e-05	2.71715e-05	2.72463e-05	1.51085e-07	0.00481496	1.27281e-05	2.79988e-05	2.66786e-05	7.37512e-08	0.00480637	2.76586e-05	2.7614e-05	2.65879e-05	7.20192e-08	0.00487285	2.6923e-05	2.72116e-05	2.71508e-05	1.50568e-07	0.00479299	2.68156e-05	1.31723e-05	2.65515e-05	7.23696e-08	0.00475141	2.63703e-05	2.63797e-05	2.62547e-05	1.45979e-07	0.00484981	1.31264e-05	2.67803e-05	2.70522e-05	7.2457e-08	0.00479478	2.71495e-05	2.68717e-05	2.65267e-05	1.50295e-07	0.00483235	2.68117e-05	1.1666e-05	2.69565e-05	6.55672e-08	2.76841e-05	2.81095e-05	1.55871e-07	2.67171e-05	2.68227e-05	1.48567e-07	1.55334e-07	1.55871e-07	1.52734e-07	3.84653e-10	0.0048329	2.67613e-05	2.78633e-05	2.72205e-05	1.53945e-07	2.74786e-05	2.77198e-05	1.53724e-07	2.67553e-05	2.67311e-05	1.48042e-07	1.55564e-07	1.55246e-07	1.52208e-07	8.60863e-10	0.00482598	2.7005e-05	1.13737e-05	2.66631e-05	6.73794e-08	2.66447e-05	2.68078e-05	1.49117e-07	2.72145e-05	2.67513e-05	1.50617e-07	6.67231e-08	6.51424e-08	1.47597e-07	3.7553e-10	0.00483335	2.67004e-05	2.72427e-05	2.72653e-05	1.51194e-07	2.70841e-05	2.69173e-05	1.49638e-07	2.66981e-05	2.67571e-05	1.47729e-07	1.51252e-07	1.50534e-07	1.50934e-07	8.36979e-10	0.00482284	1.23577e-05	2.7809e-05	2.66997e-05	7.27997e-08	2.67181e-05	2.77318e-05	7.21308e-08	2.70924e-05	2.66757e-05	6.95099e-08	1.5355e-07	1.5511e-07	1.47801e-07	3.97468e-10	0.00484221	2.68536e-05	1.18234e-05	2.69957e-05	6.58883e-08	2.76697e-05	2.79193e-05	1.54826e-07	2.67875e-05	2.68428e-05	1.48677e-07	1.55742e-07	1.55963e-07	1.52853e-07	3.86741e-10	2.68643e-05	2.67576e-05	1.48774e-07	2.79416e-05	2.74246e-05	1.54368e-07	7.02177e-08	1.53892e-07	1.51302e-07	3.81273e-10	2.69613e-05	2.73173e-05	1.50842e-07	2.68426e-05	2.67716e-05	1.48534e-07	6.77979e-08	6.67716e-08	1.49345e-07	3.70402e-10	1.52763e-07	1.53686e-07	1.54163e-07	8.54871e-10	1.56018e-07	1.53372e-07	1.55711e-07	8.63463e-10	1.48732e-07	1.48016e-07	1.48594e-07	8.23028e-10	3.87244e-10	8.60543e-10	8.63442e-10	8.46146e-10	2.14013e-12	0.442042	0.0329719	0.0329031	0.0331691	0.032889	0.0328589	0.0328875	0.0333107	0.0330295	0.0328567	0.0329329	0.0330234	0.0329105	0.0328213	0.0331235	0.0329319	0.00245213	0.00246829	0.00247625	0.00247726	0.00245392	0.00245601	0.00245159	0.00244693	0.00245519	0.00245112	0.00246121	0.00246074	0.00244852	0.0024646	0.00246683	0.0024726	0.00246634	0.00246771	0.00244648	0.00244996	0.00244402	0.00244802	0.00247615	0.00247438	0.00245363	0.000184157	0.000182563	0.000182845	0.000183428	0.000183725	0.000183986	0.000184147	0.000184017	0.000182329	0.000183348	1.36829e-05	-2.36026	#N/A	#N/A	#N/A	#N/A	#N/A	-2.36026	#N/A	#N/A	#N/A	#N/A	#N/A	-2.36026	#N/A	#N/A	#N/A	#N/A	#N/A	-2.36026	#N/A	#N/A	#N/A	#N/A	#N/A	-2.36026	#N/A	#N/A	#N/A	#N/A	#N/A	1	0.851107	1	0.442042	0.081574
		ENSMUSG00000090132	0.845084	0.00569523	0.00466877	0.00466977	0.0050667	0.00466899	0.00529107	3.14658e-05	0.00526798	3.14648e-05	0.00466905	2.57987e-05	0.00493499	3.40376e-05	0.00491601	2.79917e-05	0.00492913	2.79985e-05	0.00466902	2.57944e-05	0.00466936	2.57999e-05	0.005257	3.14654e-05	0.00490654	2.79928e-05	0.00509555	3.1463e-05	2.91042e-05	2.92338e-05	1.73841e-07	0.00484557	3.30853e-05	2.7265e-05	3.16616e-05	1.88053e-07	0.00486239	3.31236e-05	2.72651e-05	3.15059e-05	1.88056e-07	0.00486113	2.72315e-05	2.7165e-05	2.79952e-05	1.54682e-07	0.0046691	2.57964e-05	2.58e-05	2.5796e-05	1.42535e-07	0.00507685	3.14656e-05	2.90454e-05	2.91049e-05	1.73838e-07	0.00508909	3.14674e-05	2.90437e-05	2.92325e-05	1.73844e-07	0.00483364	3.30062e-05	3.14952e-05	2.72649e-05	1.88052e-07	0.00484272	2.71068e-05	2.79928e-05	2.71603e-05	1.5465e-07	0.00485525	2.71133e-05	2.79955e-05	2.72327e-05	1.54688e-07	0.00481529	3.26977e-05	2.68631e-05	3.08161e-05	1.83002e-07	2.6773e-05	3.06072e-05	1.82791e-07	2.72622e-05	3.04956e-05	1.88049e-07	1.50635e-07	1.74061e-07	1.74946e-07	1.03898e-09	0.00498483	3.14654e-05	2.8048e-05	2.92334e-05	1.73845e-07	2.81197e-05	2.9106e-05	1.7385e-07	2.90425e-05	2.81523e-05	1.73829e-07	1.60469e-07	1.60797e-07	1.61514e-07	9.60444e-10	0.00479394	3.26037e-05	2.67046e-05	3.06911e-05	1.82355e-07	3.04934e-05	2.72661e-05	1.88059e-07	3.05799e-05	2.6771e-05	1.82791e-07	1.74002e-07	1.50634e-07	1.74925e-07	1.03896e-09	0.0048068	3.26476e-05	2.67063e-05	3.05439e-05	1.82357e-07	3.04081e-05	2.72653e-05	1.88056e-07	3.0632e-05	2.68639e-05	1.83002e-07	1.74018e-07	1.50635e-07	1.74065e-07	1.03898e-09	0.0048175	2.68233e-05	2.67601e-05	2.71097e-05	1.49791e-07	2.79946e-05	2.71626e-05	1.54665e-07	2.72327e-05	2.68571e-05	1.50451e-07	1.54688e-07	1.50083e-07	1.54669e-07	8.54594e-10	0.00477912	3.24178e-05	2.65559e-05	3.03669e-05	1.80373e-07	2.64882e-05	3.01622e-05	1.80129e-07	2.6703e-05	2.95585e-05	1.82348e-07	1.47545e-07	1.68746e-07	1.69583e-07	1.00749e-09	2.98629e-05	2.72641e-05	1.88056e-07	2.95231e-05	2.67721e-05	1.82793e-07	1.67995e-07	1.50636e-07	1.74936e-07	1.03898e-09	2.96665e-05	2.68646e-05	1.8301e-07	3.02216e-05	2.66037e-05	1.80649e-07	1.69233e-07	1.48414e-07	1.70255e-07	1.01105e-09	1.68495e-07	1.50641e-07	1.74068e-07	1.03902e-09	1.68958e-07	1.47916e-07	1.691e-07	1.00989e-09	1.74006e-07	1.50619e-07	1.68483e-07	1.03894e-09	9.61403e-10	8.32233e-10	9.61658e-10	9.6655e-10	5.74019e-12	0.412797	0.0418779	0.0322233	0.0326344	0.0307015	0.0348664	0.034184	0.0352642	0.0408318	0.0313279	0.0315846	0.0315805	0.0358374	0.0351359	0.0342446	0.0326192	0.00312645	0.00313699	0.0031674	0.00262134	0.00256445	0.00327482	0.00318428	0.00239611	0.00303529	0.00316573	0.00313675	0.00257065	0.00261181	0.00242791	0.00303519	0.00258275	0.00266375	0.00262345	0.00271297	0.00262558	0.00264904	0.00257834	0.00265893	0.00303498	0.00242722	0.000235451	0.000243442	0.000235324	0.000243427	0.000236684	0.000243415	0.000197648	0.000225612	0.000196917	0.000201652	1.80948e-05	-1.97787	#N/A	#N/A	#N/A	#N/A	#N/A	-1.97787	#N/A	#N/A	#N/A	#N/A	#N/A	-1.97787	#N/A	#N/A	#N/A	#N/A	#N/A	-1.97787	#N/A	#N/A	#N/A	#N/A	#N/A	-1.97787	#N/A	#N/A	#N/A	#N/A	#N/A	1	0.845084	1	0.412797	0.666308
		ENSMUSG00000081976	0.850804	0.00470068	0.00481061	0.00470105	0.00470038	0.00476827	0.00477216	2.65792e-05	0.00470131	2.59733e-05	0.00475742	2.65802e-05	0.00470053	2.59695e-05	0.0047626	2.65771e-05	0.00470049	2.59716e-05	0.00475696	2.69637e-05	0.00474825	2.63474e-05	0.00473456	2.63444e-05	0.00473429	2.63428e-05	0.00474795	2.6285e-05	2.6582e-05	2.63679e-05	1.46859e-07	0.00475112	2.63133e-05	2.65781e-05	2.63645e-05	1.46842e-07	0.00470082	2.59701e-05	2.59724e-05	2.5973e-05	1.43493e-07	0.00474188	2.65773e-05	2.63148e-05	2.6283e-05	1.46847e-07	0.00474635	2.68501e-05	2.62843e-05	2.66649e-05	1.48987e-07	0.00473239	2.62339e-05	2.61617e-05	2.63488e-05	1.45568e-07	0.0047449	2.62818e-05	2.67749e-05	2.67473e-05	1.48976e-07	0.00472145	2.61565e-05	2.61565e-05	2.63434e-05	1.45542e-07	0.00474039	2.67692e-05	2.62806e-05	2.66917e-05	1.48965e-07	0.00473165	2.61591e-05	2.62322e-05	2.63437e-05	1.45559e-07	0.00473813	2.61988e-05	2.65793e-05	2.63644e-05	1.46842e-07	2.62514e-05	2.63161e-05	1.45389e-07	2.62839e-05	2.62307e-05	1.45215e-07	1.46853e-07	1.46858e-07	1.45673e-07	8.1135e-10	0.00474022	2.62232e-05	2.67617e-05	2.66343e-05	1.48349e-07	2.62181e-05	2.62857e-05	1.45219e-07	2.64792e-05	2.66119e-05	1.47324e-07	1.47947e-07	1.48997e-07	1.47792e-07	8.23165e-10	0.00473463	2.61901e-05	2.66985e-05	2.65533e-05	1.47901e-07	2.62138e-05	2.62812e-05	1.45198e-07	2.65033e-05	2.66276e-05	1.4747e-07	1.47922e-07	1.48969e-07	1.47769e-07	8.23042e-10	0.00472308	2.6142e-05	2.60886e-05	2.61602e-05	1.44527e-07	2.61446e-05	2.62328e-05	1.44932e-07	2.61576e-05	2.63456e-05	1.45548e-07	1.44533e-07	1.45562e-07	1.45567e-07	8.04206e-10	0.0047364	2.67548e-05	2.61923e-05	2.64726e-05	1.47909e-07	2.62218e-05	2.65791e-05	1.48338e-07	2.62814e-05	2.65761e-05	1.48968e-07	1.45212e-07	1.47483e-07	1.47313e-07	8.23103e-10	0.00473289	2.61681e-05	2.67076e-05	2.65388e-05	1.47821e-07	2.61608e-05	2.61932e-05	1.44709e-07	2.64032e-05	2.64189e-05	1.46261e-07	1.47522e-07	1.47918e-07	1.46717e-07	8.17206e-10	2.61879e-05	2.62223e-05	1.44874e-07	2.64904e-05	2.65149e-05	1.46848e-07	1.47849e-07	1.48342e-07	1.47144e-07	8.19577e-10	2.62145e-05	2.62831e-05	1.45202e-07	2.63895e-05	2.65553e-05	1.46831e-07	1.47925e-07	1.48979e-07	1.4777e-07	8.23056e-10	1.44845e-07	1.45215e-07	1.4522e-07	8.02286e-10	1.46445e-07	1.47129e-07	1.47491e-07	8.14839e-10	1.46287e-07	1.47317e-07	1.4702e-07	8.13909e-10	8.17356e-10	8.23125e-10	8.2316e-10	8.16497e-10	4.54771e-12	0.441748	0.032931	0.0331909	0.0329128	0.0329617	0.0329021	0.0330632	0.0328985	0.0331238	0.0328748	0.0331104	0.0328336	0.0328341	0.0334079	0.0328353	0.0329386	0.00246933	0.00245746	0.00244924	0.00246801	0.00247198	0.00246206	0.00244824	0.00247035	0.00247505	0.00248316	0.0024526	0.00247373	0.00248558	0.00246094	0.00248305	0.00244698	0.00245119	0.00244824	0.00245121	0.00246184	0.00248313	0.002459	0.00245096	0.00246293	0.00245408	0.000183733	0.000183969	0.00018475	0.000184563	0.000182768	0.000183067	0.000183862	0.000184742	0.000184748	0.000182977	1.37317e-05	-2.29074	#N/A	#N/A	#N/A	#N/A	#N/A	-2.29074	#N/A	#N/A	#N/A	#N/A	#N/A	-2.29074	#N/A	#N/A	#N/A	#N/A	#N/A	-2.29074	#N/A	#N/A	#N/A	#N/A	#N/A	-2.29074	#N/A	#N/A	#N/A	#N/A	#N/A	1	0.850804	1	0.441748	0.16227
		ENSMUSG00000084376	0.849402	0.00471513	0.00469304	0.0050045	0.00469292	0.00469287	0.00470177	2.60523e-05	0.00493837	2.77686e-05	0.00487039	2.76491e-05	0.00470511	2.60513e-05	0.00469275	2.59289e-05	0.00488139	2.76489e-05	0.00469287	2.59286e-05	0.00487374	2.76492e-05	0.00470555	2.60507e-05	0.00469297	2.5928e-05	0.00485829	2.70234e-05	2.72845e-05	2.76971e-05	1.53421e-07	0.0046994	2.60501e-05	2.59965e-05	2.59772e-05	1.4394e-07	0.00487013	2.70936e-05	2.7715e-05	2.72836e-05	1.53418e-07	0.00482235	2.69696e-05	2.76488e-05	2.69079e-05	1.52756e-07	0.00481719	2.69271e-05	2.76491e-05	2.69083e-05	1.52757e-07	0.00486375	2.70472e-05	2.77169e-05	2.72837e-05	1.53418e-07	0.00469984	2.60509e-05	2.59991e-05	2.59768e-05	1.43937e-07	0.00470214	2.60514e-05	2.59983e-05	2.59952e-05	1.43931e-07	0.00469279	2.59292e-05	2.5928e-05	2.5927e-05	1.43255e-07	0.00482876	2.76492e-05	2.69271e-05	2.69693e-05	1.52756e-07	0.00482443	2.67622e-05	2.69078e-05	2.70189e-05	1.49696e-07	2.76852e-05	2.72834e-05	1.53416e-07	2.69723e-05	2.68411e-05	1.493e-07	1.53123e-07	1.50742e-07	1.53022e-07	8.47629e-10	0.0048199	2.6731e-05	2.68724e-05	2.69751e-05	1.49438e-07	2.76867e-05	2.72842e-05	1.53419e-07	2.69738e-05	2.68413e-05	1.49301e-07	1.53133e-07	1.50743e-07	1.53023e-07	8.47628e-10	0.00469859	2.60502e-05	2.59801e-05	2.59774e-05	1.43941e-07	2.59666e-05	2.59954e-05	1.43932e-07	2.59971e-05	2.59637e-05	1.43924e-07	1.43646e-07	1.43628e-07	1.43522e-07	7.95257e-10	0.00483102	2.68013e-05	2.76987e-05	2.72836e-05	1.53419e-07	2.68718e-05	2.69922e-05	1.49436e-07	2.70406e-05	2.69068e-05	1.4969e-07	1.53132e-07	1.53122e-07	1.50737e-07	8.47614e-10	0.00479413	2.6679e-05	2.7649e-05	2.69082e-05	1.52757e-07	2.66145e-05	2.69265e-05	1.48771e-07	2.69691e-05	2.66431e-05	1.49005e-07	1.52756e-07	1.52756e-07	1.48663e-07	8.43956e-10	0.00480101	2.66063e-05	2.66918e-05	2.67276e-05	1.48082e-07	2.76805e-05	2.72835e-05	1.53417e-07	2.69565e-05	2.68412e-05	1.49302e-07	1.53032e-07	1.50742e-07	1.53023e-07	8.47632e-10	2.66294e-05	2.66785e-05	1.47688e-07	2.68712e-05	2.69621e-05	1.49431e-07	1.48468e-07	1.49131e-07	1.49037e-07	8.25647e-10	2.70086e-05	2.69071e-05	1.4969e-07	2.67114e-05	2.66543e-05	1.47859e-07	1.49401e-07	1.48662e-07	1.49277e-07	8.27054e-10	1.52965e-07	1.53122e-07	1.5074e-07	8.47619e-10	1.5313e-07	1.52957e-07	1.50736e-07	8.47604e-10	1.49026e-07	1.49018e-07	1.48293e-07	8.24865e-10	8.46039e-10	8.4598e-10	8.32826e-10	8.45424e-10	4.68303e-12	0.440098	0.0327249	0.0327982	0.0339741	0.0328856	0.0328295	0.0334695	0.0332478	0.0329025	0.0330528	0.0330991	0.0331248	0.0331614	0.0329945	0.0328711	0.0328446	0.00244064	0.00252721	0.00247375	0.0025249	0.00248783	0.00244788	0.00246666	0.00245672	0.00246435	0.00246126	0.00244455	0.00246012	0.00245249	0.00252617	0.00252476	0.00252599	0.00252536	0.00252694	0.00246615	0.00246089	0.00248771	0.00248774	0.0024723	0.00247126	0.00246204	0.000187851	0.00018334	0.000182946	0.000187844	0.000187844	0.000183865	0.000187757	0.000187667	0.000184913	0.000187822	1.39625e-05	-2.39503	#N/A	#N/A	#N/A	#N/A	#N/A	-2.39503	#N/A	#N/A	#N/A	#N/A	#N/A	-2.39503	#N/A	#N/A	#N/A	#N/A	#N/A	-2.39503	#N/A	#N/A	#N/A	#N/A	#N/A	-2.39503	#N/A	#N/A	#N/A	#N/A	#N/A	1	0.849402	1	0.440098	0.403249
		ENSMUSG00000082275	0.870233	0.00502999	0.00486549	0.00482083	0.00536986	0.00513267	0.00284488	2.81324e-05	0.00489382	2.78644e-05	0.00487146	2.69499e-05	0.00263019	1.77613e-05	0.00505819	1.7341e-05	0.00242789	2.9746e-05	0.00514948	2.8701e-05	0.00505721	2.84339e-05	0.00504094	2.9676e-05	0.00252807	3.16249e-05	0.00486644	2.81637e-05	2.735e-05	1.51463e-05	1.55826e-07	0.00313903	1.56306e-05	1.3437e-05	1.73838e-05	9.1966e-08	0.00251765	1.35617e-05	1.38613e-05	3.01677e-05	1.71749e-07	0.00263132	1.37649e-05	2.80291e-05	3.004e-05	9.18929e-08	0.005106	2.82643e-05	2.85202e-05	2.87364e-05	1.58976e-07	0.00498405	2.92347e-05	2.79265e-05	2.88708e-05	1.64398e-07	0.00503409	2.97841e-05	2.81841e-05	1.55583e-05	1.66001e-07	0.00276647	1.39493e-05	1.6331e-05	1.49643e-05	1.00396e-07	0.00231423	1.32809e-05	3.17086e-05	2.98016e-05	1.76703e-07	0.00215043	1.26084e-05	3.11779e-05	1.26816e-05	1.75186e-07	0.00485048	1.43757e-05	1.29215e-05	1.36553e-05	7.54751e-08	1.63917e-05	1.59707e-05	8.58351e-08	1.3538e-05	2.99661e-05	9.28557e-08	7.06884e-08	9.45787e-08	1.67195e-07	4.97045e-10	0.00500636	2.95298e-05	2.78476e-05	2.84516e-05	1.63445e-07	2.7882e-05	2.89345e-05	1.64967e-07	2.82201e-05	2.87157e-05	1.66186e-07	1.56117e-07	1.61369e-07	8.62251e-08	9.19493e-10	0.00483244	1.18632e-05	1.37791e-05	1.34232e-05	6.8923e-08	3.09761e-05	1.20459e-05	8.45516e-08	1.39403e-05	1.77559e-05	8.42421e-08	8.37268e-08	7.45535e-08	9.88744e-08	5.14804e-10	0.00482876	1.21363e-05	1.4647e-05	1.40312e-05	7.17034e-08	3.06962e-05	1.30436e-05	8.72451e-08	1.22528e-05	1.41641e-05	7.40495e-08	8.61782e-08	7.54975e-08	1.77715e-07	5.09883e-10	0.00230145	1.19566e-05	1.25603e-05	1.29535e-05	6.7681e-08	3.14499e-05	2.94096e-05	8.7901e-08	1.25818e-05	1.46741e-05	7.56811e-08	1.756e-07	1.65144e-07	1.76939e-07	5.04566e-10	0.00484824	1.22212e-05	2.70042e-05	1.20529e-05	6.61321e-08	2.67706e-05	1.27211e-05	6.61795e-08	1.40636e-05	1.30932e-05	7.07163e-08	7.38027e-08	7.26762e-08	6.8173e-08	3.75066e-10	3.08024e-05	1.26214e-05	8.75661e-08	2.89909e-05	1.57232e-05	8.1359e-08	1.71398e-07	7.04771e-08	8.75358e-08	4.86849e-10	1.25624e-05	1.17188e-05	6.89439e-08	1.2943e-05	1.70549e-05	8.08772e-08	6.80887e-08	7.36143e-08	7.50607e-08	4.25447e-10	1.71537e-07	6.38623e-08	1.7799e-07	4.6225e-10	7.71282e-08	8.9977e-08	9.0187e-08	4.83754e-10	8.56196e-08	7.70899e-08	1.76562e-07	5.27363e-10	4.58913e-10	4.00606e-10	5.39413e-10	5.11764e-10	2.80888e-12	0.440707	0.0327599	0.0328417	0.0337001	0.0331138	0.032837	0.0333213	0.0330401	0.0330679	0.0333186	0.0328255	0.0329872	0.0333987	0.0328062	0.0327547	0.0327514	0.00244215	0.00250671	0.00245731	0.0025046	0.00247628	0.00246448	0.00248727	0.00247855	0.00248248	0.00244004	0.00243456	0.00244256	0.00244094	0.00251466	0.00250798	0.00251482	0.00251009	0.00250496	0.00248784	0.00244113	0.00248464	0.00248485	0.0024677	0.0024611	0.00246226	0.000186281	0.000185025	0.00018155	0.000186922	0.000186918	0.000183416	0.00018709	0.000186573	0.000184854	0.000186991	1.39057e-05	-1.90832	#N/A	#N/A	#N/A	#N/A	#N/A	-1.90832	#N/A	#N/A	#N/A	#N/A	#N/A	-1.90832	#N/A	#N/A	#N/A	#N/A	#N/A	-1.90832	#N/A	#N/A	#N/A	#N/A	#N/A	-1.90832	#N/A	#N/A	#N/A	#N/A	#N/A	1	0.870233	1	0.440707	0.428774
ENSMUSG00000063442	Gm7117	ENSMUSG00000063442	0.694809	0.0585041	0.00500692	0.00431949	0.00651719	0.00512317	0.00666396	0.000421085	0.00789928	0.000356904	0.00553562	3.11695e-05	0.0188433	0.000541902	0.00507027	4.68743e-05	0.00507981	4.05981e-05	0.00388174	3.69393e-05	0.00391125	3.18605e-05	0.0357552	0.000429254	0.00568993	4.79889e-05	0.00445362	0.000454763	5.67384e-05	4.11588e-05	2.571e-06	0.00676111	0.000441777	0.000135188	6.23815e-05	3.89089e-06	0.00793581	0.000426539	0.000116679	7.34826e-05	3.31273e-06	0.00519779	3.66144e-05	3.14477e-05	5.19649e-05	2.92412e-07	0.0039868	2.81762e-05	2.41438e-05	4.08524e-05	2.30037e-07	0.0103529	0.000330983	0.000219833	5.81106e-05	2.61947e-06	0.00886111	0.000325729	0.000257657	4.90525e-05	3.09116e-06	0.0205126	0.000464545	0.00033077	0.000138594	3.97024e-06	0.00429499	4.09805e-05	3.64543e-05	3.73365e-05	3.45349e-07	0.00454331	3.54535e-05	3.66633e-05	3.74228e-05	2.99043e-07	0.00497355	0.000444898	5.69651e-05	4.86464e-05	3.06993e-06	4.18741e-05	5.85607e-05	2.68823e-06	0.000148864	4.16802e-05	4.21558e-06	8.38158e-07	5.26674e-07	3.86056e-07	2.38073e-08	0.00554765	0.000333733	7.44262e-05	3.75747e-05	2.3817e-06	5.4761e-05	4.40389e-05	1.98795e-06	0.00028101	3.28089e-05	3.33937e-06	1.58582e-06	4.17618e-07	3.03068e-07	1.88795e-08	0.00827855	0.000362882	0.000147477	5.41977e-05	3.34014e-06	8.27926e-05	0.000105274	3.02057e-06	0.000264862	4.97524e-05	3.23676e-06	2.37832e-06	9.94868e-07	4.58544e-07	2.85211e-08	0.0096419	0.000379475	0.000127082	6.37495e-05	2.84039e-06	9.60699e-05	0.000106163	3.06333e-06	0.000259897	5.83947e-05	3.12673e-06	2.03788e-06	8.58458e-07	5.39821e-07	2.42782e-08	0.00419711	3.27263e-05	2.66825e-05	4.54341e-05	2.5571e-07	3.74406e-05	2.85556e-05	2.63611e-07	2.83981e-05	3.82959e-05	2.69888e-07	2.27204e-07	2.31653e-07	3.82972e-07	2.15511e-09	0.00578887	0.000355742	6.92667e-05	4.35127e-05	2.72983e-06	5.1289e-05	4.89518e-05	2.21214e-06	0.000162439	3.63176e-05	3.61876e-06	9.14838e-07	4.57544e-07	3.35511e-07	2.04414e-08	5.18278e-05	0.000107989	3.09498e-06	7.64713e-05	3.8092e-05	2.50098e-06	6.89169e-07	7.61412e-07	3.51499e-07	2.19894e-08	6.46047e-05	4.43185e-05	2.37627e-06	0.000269051	3.6613e-05	3.2615e-06	1.873e-06	4.19401e-07	3.57761e-07	2.25155e-08	5.12683e-07	6.52187e-07	4.10146e-07	1.84736e-08	1.62453e-06	3.08237e-07	4.30206e-07	1.97018e-08	2.60174e-06	1.09583e-06	3.06628e-07	3.09103e-08	1.46693e-08	6.17013e-09	3.87115e-09	2.83874e-09	1.74568e-10	0.0121788	0.00132054	0.0011316	0.00218403	0.00160293	0.00192399	0.00428084	0.00339624	0.00307562	0.00246523	0.00605677	0.0111849	0.00743848	0.0248336	0.0193223	0.562308	0.000144833	0.000326399	0.000832393	0.000272886	0.000872398	0.000228968	0.000553868	0.000187918	0.000566702	0.00186906	0.0418598	0.00152338	0.0435345	0.000457281	0.00189117	0.0015147	0.0437621	0.000885648	0.000560151	0.0436332	0.00185009	0.0428149	0.00143633	0.0418039	0.0418149	6.64985e-05	4.21763e-05	0.0032728	0.000140839	0.00325563	0.00311166	0.000115117	0.00331378	0.00324443	0.00328923	0.000246679	5.51982	#N/A	#N/A	#N/A	#N/A	#N/A	5.51982	#N/A	#N/A	#N/A	#N/A	#N/A	5.51982	#N/A	#N/A	#N/A	#N/A	#N/A	5.51982	#N/A	#N/A	#N/A	#N/A	#N/A	5.99563	#N/A	#N/A	#N/A	#N/A	#N/A	1	0.694809	16	0.562308	0.0160695	ENSMUSG00000063442
ENSMUSG00000031230	Fgf16	ENSMUSG00000031230	0.561476	0.00371056	0.00420052	0.00642085	0.00494624	0.051313	0.00314472	2.75276e-05	0.00529647	4.2611e-05	0.00432696	4.79418e-05	0.00329598	3.29849e-05	0.00656262	3.68055e-05	0.00499082	5.66496e-05	0.0354885	0.000383082	0.0179934	0.000586709	0.00828883	0.000340582	0.0493091	0.000462592	0.00380989	2.8506e-05	3.94133e-05	3.59306e-05	3.15401e-07	0.00401653	4.34037e-05	2.46937e-05	2.76447e-05	2.43309e-07	0.00392575	3.26662e-05	3.76544e-05	4.70905e-05	3.79508e-07	0.0052109	3.7539e-05	7.50274e-05	3.80342e-05	4.20664e-07	0.0165331	0.000136054	0.000404465	0.000395058	4.37157e-06	0.00764733	0.000116913	9.42413e-05	0.000487117	3.91078e-06	0.0103915	0.000231911	6.28694e-05	0.000287009	2.52131e-06	0.0129136	0.000331409	7.28153e-05	0.000302533	3.10023e-06	0.0493597	0.000365432	0.000315234	0.000611782	3.43441e-06	0.0230054	0.000564925	0.000158297	0.000457969	5.29763e-06	0.00397875	3.40769e-05	2.95748e-05	2.80154e-05	2.43728e-07	4.58187e-05	6.21663e-05	4.98287e-07	2.5413e-05	3.3622e-05	2.5286e-07	2.81559e-07	3.48384e-07	3.16354e-07	2.79264e-09	0.00827202	0.00010698	5.82187e-05	0.000101193	8.77157e-07	0.000118027	0.00033353	2.65276e-06	6.42439e-05	0.000349002	2.61403e-06	7.13609e-07	3.61705e-06	3.27892e-06	2.88854e-08	0.0164238	0.000327052	9.73785e-05	0.000275058	2.43453e-06	9.08908e-05	0.000209587	2.07801e-06	9.78153e-05	0.000369399	4.06485e-06	5.49379e-07	2.26197e-06	2.58195e-06	2.28156e-08	0.0103166	0.000150136	0.000146982	0.000474148	3.81483e-06	6.67909e-05	0.000106241	1.03705e-06	7.49626e-05	0.000359003	3.01029e-06	8.28883e-07	3.45558e-06	4.43588e-06	3.56692e-08	0.0243144	0.000173368	0.000563887	0.000378507	4.17795e-06	0.000144994	0.000212009	1.1907e-06	0.000319383	0.000479611	3.43746e-06	3.59751e-06	6.99313e-06	3.5535e-06	3.92496e-08	0.0119417	0.00015803	7.84877e-05	0.000129188	1.12259e-06	0.000186735	0.000470109	3.75164e-06	9.98241e-05	0.000336291	2.53635e-06	1.10643e-06	3.49317e-06	3.14891e-06	2.79555e-08	7.20803e-05	9.76912e-05	9.45807e-07	9.00479e-05	0.000130543	1.37867e-06	5.05803e-07	8.04664e-07	8.88082e-07	7.73755e-09	9.42783e-05	0.000251388	2.06834e-06	7.85743e-05	0.000364609	3.14974e-06	5.71656e-07	2.69907e-06	2.56701e-06	2.24125e-08	1.03352e-06	2.38628e-06	2.98921e-06	2.38091e-08	1.11184e-06	4.21313e-06	5.83501e-06	4.6661e-08	5.63014e-07	2.3304e-06	3.15308e-06	2.37427e-08	6.24268e-09	2.57863e-08	3.27406e-08	2.95456e-08	2.61867e-10	0.168328	0.0185348	0.053397	0.0632698	0.0226911	0.122399	0.0166347	0.0125203	0.0127267	0.0143427	0.191669	0.0156978	0.0266176	0.046091	0.0191323	0.0129574	0.0100873	0.00526742	0.00146514	0.0106143	0.00397333	0.0020776	0.00218351	0.00503713	0.00463565	0.0142471	0.00155475	0.0198119	0.00517941	0.0158644	0.0073349	0.00482764	0.00479276	0.0152577	0.00941844	0.0197449	0.00377621	0.00123738	0.001925	0.000966331	0.00168774	0.0012543	0.000776695	0.00162726	0.00117924	0.000391929	0.000157081	0.00163213	0.000817101	0.000427469	0.00162614	0.000133841	8.06607	#N/A	#N/A	#N/A	#N/A	#N/A	8.06607	#N/A	#N/A	#N/A	#N/A	#N/A	7.81262	#N/A	#N/A	#N/A	#N/A	#N/A	7.81262	#N/A	#N/A	#N/A	#N/A	#N/A	8.06607	#N/A	#N/A	#N/A	#N/A	#N/A	1	0.561476	11	0.191669	0.0449793	ENSMUSG00000031230
ENSMUSG00000031229	Atrx	ENSMUSG00000031229	0.155816	0.00369319	0.00416626	0.00100061	0.0374439	0.0024201	0.0163659	9.83289e-05	0.0011706	2.3711e-05	0.00133796	2.67297e-05	0.102308	0.000879628	0.0701288	0.00102296	0.00297718	0.000240072	0.00177545	6.44818e-05	0.00136317	1.554e-05	0.00293459	5.72687e-05	0.0199071	0.000583155	0.00328485	3.16555e-05	3.14574e-05	0.000104964	6.30676e-07	0.2756	0.00162145	0.00269296	0.00399511	2.39504e-05	0.00959611	7.04204e-05	0.000656396	0.000281591	5.6382e-06	0.00753883	8.03767e-05	0.00044973	0.000326001	6.55293e-06	0.00107243	3.60237e-05	1.13979e-05	2.07471e-05	4.13658e-07	0.00143263	3.24474e-05	1.88494e-05	1.81681e-05	3.67646e-07	0.00529118	4.14336e-05	7.60825e-05	0.000252771	1.51946e-06	0.0467148	0.000465144	0.000702328	0.0015923	1.36748e-05	0.0246967	0.000542475	0.000431692	0.00108891	1.58735e-05	0.00425869	0.000127613	0.000325656	4.63033e-05	3.73856e-06	0.0280859	0.000176144	0.000255265	0.000315449	1.89359e-06	0.00176724	0.0005262	1.03953e-05	0.000873011	0.000802681	7.64821e-06	1.72603e-05	7.73856e-06	2.55831e-05	1.53377e-07	0.00217304	2.52523e-05	3.74892e-05	0.000141855	8.53632e-07	3.39605e-05	1.32908e-05	2.65928e-07	2.48009e-05	5.08367e-05	4.90077e-07	4.88171e-07	4.86494e-07	1.62101e-06	9.74481e-09	0.0847597	0.000567115	0.00122267	0.00210592	1.26301e-05	0.00128368	0.00115231	9.98616e-06	0.00128628	0.00427316	2.51333e-05	1.85904e-05	4.17672e-05	6.18536e-05	3.70997e-07	0.00950631	0.000100419	0.000299673	0.000149451	2.98099e-06	0.000343021	0.000899957	7.68016e-06	5.60049e-05	0.00014924	1.09337e-06	4.50381e-06	1.02152e-05	4.38191e-06	8.76442e-08	0.00597632	0.00011455	0.000158372	0.000173152	3.47445e-06	0.000259165	0.000605632	8.78967e-06	3.40907e-05	0.000117061	1.24564e-06	2.76695e-06	6.9824e-06	5.06847e-06	1.01673e-07	0.0175861	0.000138857	0.000249996	0.000447858	2.69004e-06	0.00054358	0.00018451	3.63579e-06	0.000397592	0.000424762	4.03995e-06	7.83529e-06	4.09606e-06	1.34834e-05	8.08698e-08	0.00052667	0.000701246	6.04815e-06	0.00063293	0.00239548	1.40563e-05	9.16748e-06	2.34107e-05	3.44007e-05	2.06549e-07	0.000101606	0.000108694	7.93923e-07	0.000139425	0.000435642	2.73051e-06	1.46571e-06	3.95603e-06	4.87816e-06	2.92976e-08	8.22588e-06	7.39075e-06	3.23534e-06	6.39892e-08	8.24961e-06	2.73983e-05	8.1638e-06	1.61117e-07	6.01462e-06	1.35655e-05	1.24536e-05	1.18698e-07	1.19093e-07	2.67679e-07	1.19978e-07	3.96045e-07	2.37559e-09	0.297504	0.027119	0.0234784	0.0223408	0.045705	0.0226611	0.026784	0.0223997	0.0681299	0.0285662	0.0403852	0.0233915	0.0455441	0.0780767	0.0313254	0.0770711	0.00205893	0.00211054	0.00202395	0.00174787	0.00200329	0.00530979	0.00343566	0.00340013	0.00523597	0.00580599	0.00592598	0.00302499	0.00763245	0.00377965	0.00697956	0.00238914	0.00600179	0.00173869	0.00451252	0.00630383	0.00687772	0.00573664	0.00364281	0.00880327	0.00793964	0.000157869	0.000408171	0.000567565	0.000543329	0.000452587	0.000685686	0.000283133	0.000682476	0.000672613	0.000590282	5.31372e-05	13.9591	0.177913	-0.00599796	0.356029	0.0127525	23.8713	13.9591	0.177913	-0.00599796	0.356029	0.0127525	23.8713	13.9591	#N/A	#N/A	#N/A	#N/A	#N/A	13.9591	0.177913	-0.00599796	0.356029	0.0127525	23.8713	13.9591	#N/A	#N/A	#N/A	#N/A	#N/A	32	0.2756	1	0.297504	0.0559876	ENSMUSG00000031229
ENSMUSG00000084678	Gm26020	ENSMUSG00000084678	0.820926	0.00495367	0.0143282	0.00509944	0.00555585	0.00526993	0.00350624	8.62249e-05	0.00513786	3.07129e-05	0.00578281	9.00263e-05	0.00499488	3.36371e-05	0.00344438	9.50409e-05	0.00564782	3.40435e-05	0.00741879	9.20641e-05	0.00546998	3.27507e-05	0.00481864	3.17946e-05	0.00637716	3.5627e-05	0.00509413	1.28142e-05	9.04518e-05	4.67347e-05	5.40703e-07	0.00577326	1.91202e-05	8.67229e-05	1.71077e-05	5.73455e-07	0.00532541	3.40871e-05	3.09023e-05	3.44259e-05	2.05641e-07	0.00569281	9.83021e-05	2.20513e-05	3.95579e-05	5.89275e-07	0.00510066	9.7084e-05	4.63528e-05	3.71185e-05	5.78801e-07	0.00525513	3.29095e-05	3.00163e-05	3.29934e-05	1.97222e-07	0.0056259	4.4725e-05	8.45777e-05	2.21387e-05	5.53944e-07	0.0056127	3.85875e-05	3.24026e-05	3.20553e-05	2.15577e-07	0.00645827	0.00010917	4.99427e-05	2.18912e-05	6.10047e-07	0.0064608	3.91658e-05	3.63321e-05	3.62528e-05	2.1839e-07	0.00482396	3.43727e-05	9.35834e-05	5.1792e-05	5.91662e-07	3.59621e-05	2.20015e-05	1.22992e-07	3.53211e-05	3.47117e-05	5.91552e-08	5.42651e-07	5.94129e-07	1.08652e-07	3.54905e-09	0.00465797	3.07971e-05	9.33081e-05	4.98521e-05	5.8242e-07	3.49225e-05	4.6641e-05	2.78939e-07	1.40629e-05	3.26814e-05	8.0674e-08	5.33293e-07	5.81448e-07	3.0013e-07	3.47576e-09	0.00527175	3.89188e-05	9.74975e-05	1.80853e-05	6.58628e-07	3.81727e-05	4.51409e-05	3.01935e-07	2.04618e-05	3.70656e-05	1.21266e-07	5.5761e-07	5.57079e-07	1.06474e-07	3.68033e-09	0.0059255	3.89726e-05	3.47393e-05	3.95858e-05	2.3654e-07	3.48792e-05	3.31072e-05	2.19257e-07	3.31195e-05	3.41999e-05	2.18771e-07	1.99056e-07	1.9841e-07	2.20816e-07	1.31901e-09	0.00530782	0.00011284	4.02849e-05	4.53135e-05	6.78385e-07	3.46363e-05	5.92119e-05	6.32119e-07	5.11478e-05	3.65296e-05	6.31588e-07	3.08097e-07	1.40715e-07	2.53598e-07	3.78426e-09	0.00478313	3.20278e-05	0.000104382	5.90451e-05	6.78763e-07	3.27532e-05	4.05355e-05	2.42333e-07	3.96915e-05	3.97219e-05	6.24906e-08	6.10495e-07	6.83637e-07	3.5994e-07	4.08499e-09	3.16054e-05	3.10544e-05	2.09774e-07	2.29565e-05	3.857e-05	1.47849e-07	6.07226e-07	5.84349e-07	3.33294e-07	3.8032e-09	3.86967e-05	4.83619e-05	3.08369e-07	3.33494e-05	3.09565e-05	2.20528e-07	5.79785e-07	6.01614e-07	3.32452e-07	3.80085e-09	2.33737e-07	2.80996e-07	3.11084e-07	1.85913e-09	1.31863e-07	2.30982e-07	1.4017e-07	7.83963e-10	6.64687e-08	2.26643e-07	2.22417e-07	3.66545e-10	3.46772e-09	3.48766e-09	3.81487e-09	6.79878e-10	2.27881e-11	0.356737	0.0265958	0.0324842	0.0275424	0.0516108	0.028656	0.0277451	0.0270239	0.0350468	0.0699718	0.0306853	0.0267318	0.0510314	0.029534	0.0418071	0.0424	0.00241805	0.00207429	0.00200868	0.00243695	0.00242148	0.0038717	0.00551558	0.00533755	0.00383509	0.00230236	0.00344827	0.00324044	0.00344943	0.00383815	0.0026054	0.00529738	0.00405514	0.00214838	0.00497484	0.00315422	0.00384979	0.00586626	0.00447276	0.00333693	0.0048896	0.000181132	0.000420265	0.000268396	0.000287805	0.00043897	0.000367691	0.000403966	0.00030529	0.000446569	0.000394456	3.3412e-05	-0.33553	#N/A	#N/A	#N/A	#N/A	#N/A	-0.33553	#N/A	#N/A	#N/A	#N/A	#N/A	-0.33553	#N/A	#N/A	#N/A	#N/A	#N/A	-0.33553	#N/A	#N/A	#N/A	#N/A	#N/A	-0.33553	#N/A	#N/A	#N/A	#N/A	#N/A	1	0.820926	1	0.356737	0.0346489	ENSMUSG00000084678
ENSMUSG00000079965	Gm14853	ENSMUSG00000079965	0.770917	0.0124566	0.00446663	0.00635701	0.00990987	0.0112759	0.00827186	7.23419e-05	0.00451585	0.000102742	0.00491637	3.67723e-05	0.0146932	0.000154067	0.00591394	5.7282e-05	0.00825646	8.18778e-05	0.00624604	6.53778e-05	0.0145416	9.30119e-05	0.00428722	0.000184936	0.00715905	0.000143469	0.00451646	7.88622e-05	2.61739e-05	6.77763e-05	5.9561e-07	0.0101137	9.44544e-05	8.49005e-05	0.000102125	8.92173e-07	0.00707093	0.000131174	0.000121613	5.78631e-05	1.273e-06	0.00556104	4.77497e-05	4.87462e-05	6.37272e-05	4.72596e-07	0.00876359	8.41245e-05	5.1743e-05	7.17228e-05	5.3838e-07	0.00485266	0.000237566	3.53504e-05	6.60776e-05	1.52593e-06	0.00442106	0.000100455	2.48435e-05	0.000123034	1.0751e-06	0.00541856	0.000114877	5.49767e-05	0.000213824	2.26314e-06	0.00515109	4.15001e-05	8.085e-05	8.64085e-05	8.29703e-07	0.00995883	5.89894e-05	0.000186019	0.000119977	1.1857e-06	0.00591445	8.89923e-05	4.08956e-05	8.66648e-05	7.60147e-07	8.32025e-05	3.46002e-05	7.78734e-07	9.44562e-05	5.75208e-05	9.83136e-07	7.01688e-07	3.34553e-07	8.38464e-07	7.3598e-09	0.00456552	0.000140798	2.80925e-05	0.000156801	1.3776e-06	3.64206e-05	3.6563e-05	8.32285e-07	2.73278e-05	6.62972e-05	1.16773e-06	2.04513e-07	3.83278e-07	1.00842e-06	8.85441e-09	0.00495538	8.26147e-05	3.13525e-05	7.68167e-05	6.67629e-07	5.6471e-05	0.00011999	1.25051e-06	3.28564e-05	0.000148714	1.40052e-06	3.17812e-07	1.2362e-06	1.5028e-06	1.31158e-08	0.00541401	0.000160864	4.47319e-05	4.18702e-05	9.46731e-07	6.28013e-05	0.000277454	2.92235e-06	4.58716e-05	0.000102533	1.93486e-06	4.54205e-07	1.77031e-06	8.37862e-07	1.87055e-08	0.00677469	5.76646e-05	4.25594e-05	4.55979e-05	3.41389e-07	0.000113762	0.000111483	1.07366e-06	6.72783e-05	8.10731e-05	6.9427e-07	6.71136e-07	7.12456e-07	9.20105e-07	6.84677e-09	0.00477593	0.000108884	3.13258e-05	0.000106846	9.3372e-07	4.08482e-05	3.01336e-05	6.82737e-07	3.47087e-05	4.19411e-05	7.26163e-07	2.5843e-07	2.42809e-07	6.28873e-07	5.49204e-09	5.90672e-05	0.000169061	1.75749e-06	3.73016e-05	0.000191123	1.79998e-06	3.62739e-07	1.60088e-06	1.92586e-06	1.68981e-08	4.72115e-05	5.76188e-05	1.0637e-06	3.09071e-05	8.6364e-05	1.3168e-06	2.65322e-07	5.93349e-07	1.28058e-06	1.12223e-08	4.66176e-07	9.97722e-07	4.718e-07	1.03798e-08	2.70807e-07	1.22383e-06	5.05717e-07	1.15508e-08	3.53394e-07	1.37084e-06	8.35492e-07	1.44018e-08	2.62188e-09	1.02194e-08	4.84696e-09	1.23415e-08	1.08224e-10	0.0171861	0.00151473	0.00152706	0.00211583	0.577444	0.00199978	0.00309129	0.00313946	0.0151199	0.0155601	0.00596351	0.00675794	0.00511323	0.0029346	0.00294147	0.00204536	0.000148654	0.00023407	0.000507059	0.000237044	0.000505295	0.0434014	0.00117996	0.0435487	0.00114513	0.000446134	0.000222384	0.000446103	0.000221431	0.0437129	0.00113137	0.00116305	0.000380075	0.000515983	0.0444737	0.000453721	0.0429697	0.00116072	0.0429418	0.00112641	0.0431614	3.83576e-05	0.00330605	3.37249e-05	0.00326227	8.77108e-05	0.00323165	0.00326952	8.51432e-05	0.0032416	0.00330959	0.000246025	3.79018	#N/A	#N/A	#N/A	#N/A	#N/A	3.79018	#N/A	#N/A	#N/A	#N/A	#N/A	3.79018	#N/A	#N/A	#N/A	#N/A	#N/A	2.94246	#N/A	#N/A	#N/A	#N/A	#N/A	3.79018	#N/A	#N/A	#N/A	#N/A	#N/A	1	0.770917	5	0.577444	0.00555235	ENSMUSG00000079965
ENSMUSG00000084575	Gm23656	ENSMUSG00000084575	0.284606	0.00285538	0.00224846	0.0266776	0.00245121	0.00819612	0.00325449	2.24376e-05	0.0362988	0.000276922	0.0138847	0.000212451	0.00411799	2.3718e-05	0.00329515	1.94467e-05	0.021501	0.000225906	0.010031	6.4066e-05	0.0331563	0.000756961	0.00819735	8.13103e-05	0.0091709	7.2013e-05	0.0222145	0.000138027	0.000286548	0.000307649	2.19394e-06	0.00490643	3.15952e-05	3.25328e-05	2.73989e-05	1.87124e-07	0.0355068	0.000208024	0.000387948	0.000291296	2.2581e-06	0.017839	0.000172155	0.000304166	0.000120474	1.80637e-06	0.0341769	0.000258293	0.000942351	0.000390585	5.96412e-06	0.0462661	0.000334688	0.000758399	0.00101427	7.76711e-06	0.0112458	9.93268e-05	6.37108e-05	9.17785e-05	6.32413e-07	0.0111243	8.72806e-05	6.93322e-05	0.000119872	6.89675e-07	0.0126964	7.19593e-05	8.82002e-05	9.59753e-05	5.6514e-07	0.0383058	0.00082907	0.000288868	0.000630117	6.53618e-06	0.028877	0.000168432	0.000282113	0.000239178	1.65659e-06	0.000455431	0.000386417	3.0107e-06	0.000200968	0.000183657	1.15505e-06	3.0899e-06	2.30759e-06	2.54714e-06	1.79579e-08	0.0481422	0.000336907	0.000358965	0.000370559	2.59499e-06	0.00104771	0.00125714	9.65742e-06	0.000385917	0.000617017	3.84051e-06	5.94139e-06	7.92628e-06	8.54718e-06	6.09066e-08	0.0154759	0.000120421	8.69079e-05	0.000100045	6.81407e-07	9.5808e-05	0.000146563	8.42849e-07	9.17698e-05	0.000141661	9.11501e-07	5.40948e-07	9.36916e-07	7.89187e-07	5.3844e-09	0.0563675	0.000363882	0.00101118	0.00104347	8.14312e-06	0.000382505	0.000486485	2.81353e-06	0.00059528	0.00102611	6.04059e-06	6.30574e-06	1.11228e-05	8.30912e-06	6.46401e-08	0.0452787	0.000301246	0.00116173	0.000439898	6.55641e-06	0.000301834	0.000382855	2.25886e-06	0.000782548	0.000518155	4.98934e-06	8.14184e-06	8.72798e-06	3.45663e-06	5.16966e-08	0.0644074	0.000424013	0.000440944	0.000415229	2.84758e-06	0.00141292	0.0014523	1.13727e-05	0.000528957	0.000657736	4.15086e-06	7.96306e-06	8.18151e-06	9.12087e-06	6.40823e-08	0.000405715	0.000499939	2.87273e-06	0.000502771	0.000567474	3.69772e-06	2.97804e-06	3.78971e-06	3.16118e-06	2.18917e-08	0.000832101	0.00127011	7.48701e-06	0.000485672	0.000828497	4.85004e-06	4.68663e-06	8.0657e-06	6.87882e-06	4.75879e-08	8.77847e-06	1.38386e-05	1.0298e-05	8.0389e-08	8.35964e-06	1.29554e-05	1.09436e-05	8.55407e-08	3.28789e-06	5.71321e-06	5.20975e-06	3.2811e-08	4.95836e-08	8.76426e-08	6.51462e-08	7.22425e-08	5.08683e-10	0.142007	0.0111256	0.0131199	0.0130045	0.0225115	0.0144009	0.0143523	0.018466	0.023421	0.0333906	0.0328799	0.0238044	0.0466313	0.0467457	0.0766316	0.258371	0.00109333	0.0010842	0.00181527	0.00137327	0.00178637	0.00202653	0.00379771	0.00263889	0.00348423	0.0037702	0.0205119	0.00577576	0.0192193	0.00263741	0.0035124	0.00586683	0.0193457	0.00177543	0.00396867	0.0203527	0.00402793	0.0209136	0.00620368	0.0193983	0.0219286	0.000135014	0.000300467	0.00154443	0.000303331	0.0015747	0.00166408	0.000461422	0.00144346	0.00164528	0.00163309	0.000123823	2.76892	#N/A	#N/A	#N/A	#N/A	#N/A	2.76892	#N/A	#N/A	#N/A	#N/A	#N/A	2.76892	#N/A	#N/A	#N/A	#N/A	#N/A	2.76892	#N/A	#N/A	#N/A	#N/A	#N/A	3.45986	#N/A	#N/A	#N/A	#N/A	#N/A	1	0.284606	16	0.258371	0.0758773	ENSMUSG00000084575
ENSMUSG00000031232	Magt1	ENSMUSG00000031232	0.000856707	0.000196953	0.000297586	8.75634e-06	3.14471e-05	0.0504362	0.000490417	6.52016e-05	7.19945e-05	1.99061e-06	0.000221472	3.1185e-06	0.000736225	7.19157e-06	2.81309e-05	1.1596e-05	1.40837e-05	3.24899e-07	2.54933e-05	0.0166875	0.000130499	0.000508724	0.0741377	0.0115787	0.0417931	0.00184287	0.000510158	4.82173e-05	2.52994e-05	5.16062e-06	6.75508e-07	0.000322896	6.13795e-06	0.000251969	1.99221e-05	2.52831e-06	0.000209902	3.19079e-06	7.48701e-06	2.69806e-06	7.34767e-08	4.66817e-05	4.97332e-06	2.9019e-07	8.65553e-06	1.23004e-07	1.93424e-05	4.32545e-05	2.60978e-07	0.0122927	0.000172494	0.00156299	3.00681e-05	0.00073152	0.00417988	0.000115497	0.000430248	5.68188e-06	0.0219831	0.0271642	0.00365135	0.253892	0.0096371	0.0025454	0.0437802	0.000420462	0.000142752	0.0157384	9.44921e-07	0.00164368	0.000646696	0.000781091	0.000432247	4.72915e-06	0.000833586	1.87855e-05	0.000343653	1.01158e-05	7.25885e-05	8.21252e-06	1.0739e-06	3.34161e-06	2.32243e-06	6.26051e-08	0.000186604	2.07187e-05	1.87534e-06	2.62706e-06	1.00952e-06	2.12379e-07	2.65164e-08	0.000225468	4.27743e-06	0.000489369	7.0169e-05	9.49482e-06	4.37794e-06	2.11219e-06	5.75057e-08	0.0160515	0.0280483	0.00267281	0.000221985	0.00139811	0.000281953	3.73172e-05	0.0023868	3.15761e-05	0.0840776	0.0280693	0.00345955	1.58849e-05	2.16251e-05	2.09279e-07	0.00228693	0.0186806	0.000358361	0.000796525	0.0142739	0.00109632	0.000140677	0.0099688	0.000179105	0.00255872	0.00365067	9.85665e-05	5.51677e-05	0.000112703	1.08295e-06	0.00119557	0.0124607	0.000188595	2.53592e-05	0.000439394	0.000155773	4.23884e-06	6.83878e-05	0.000276324	1.47054e-06	0.0116989	0.000167184	7.22697e-07	4.24512e-06	1.66172e-06	4.22298e-07	0.00269696	0.000280343	9.78064e-09	1.67302e-05	0.00047776	6.76484e-06	0.000924811	1.50261e-05	0.00329523	0.000468418	6.03759e-05	2.43781e-05	1.19544e-05	3.21606e-07	0.0618276	0.0289733	0.00255552	0.00086846	0.00139609	0.000299743	3.63354e-05	8.46126e-06	1.63365e-05	1.58836e-07	4.92119e-05	4.81128e-05	9.28651e-07	1.82786e-05	3.67975e-05	2.80617e-06	3.62636e-07	7.08158e-06	6.20768e-06	9.27464e-08	0.00370581	0.0196978	0.000584036	0.000359863	0.00410445	0.000457301	6.04551e-05	1.63435e-07	2.20245e-07	7.99177e-08	2.1417e-09	2.2759e-05	0.000190751	0.000133848	3.60683e-06	0.000583148	0.0104636	0.00113171	0.00010328	8.13113e-06	0.000146806	5.54234e-05	1.15252e-05	1.45508e-06	0.309652	0.0260001	0.0280541	0.0279878	0.0671669	0.0231756	0.0348717	0.0230208	0.0322654	0.100038	0.0288173	0.0250002	0.0545847	0.023998	0.0463711	0.0362417	0.002223	0.00259486	0.00198418	0.00234028	0.00270469	0.00504562	0.00755732	0.00842345	0.00407505	0.00220942	0.00355342	0.00350963	0.00293218	0.00516714	0.00252562	0.00746985	0.00414558	0.00210264	0.00663746	0.00279661	0.00531364	0.00770734	0.00611883	0.00301115	0.00592265	0.000201262	0.000636307	0.000269063	0.000395606	0.000573914	0.000468819	0.000628711	0.000309547	0.000648134	0.000503145	4.82689e-05	11.5545	0.138406	-0.206917	0.497879	0.0215447	20.2519	11.5545	#N/A	#N/A	#N/A	#N/A	#N/A	11.5545	#N/A	#N/A	#N/A	#N/A	#N/A	11.5545	0.138406	-0.206917	0.497879	0.0215447	20.2519	11.5545	0.138406	-0.206917	0.497879	0.0215447	20.2519	62	0.253892	1	0.309652	0.0459335	ENSMUSG00000031232
ENSMUSG00000031231	Cox7b	ENSMUSG00000031231	0.175908	0.0157698	0.0249144	0.0039667	0.00326549	0.00208116	0.361351	0.00231725	0.00120489	0.000352375	0.00110373	0.000548685	0.0209601	0.000296712	0.0164897	0.000483756	0.00240276	7.30907e-05	0.0014596	0.000293853	0.00822903	4.70653e-05	0.00135493	0.000188024	0.00180233	3.85466e-05	0.00432312	9.96778e-05	0.000170494	0.0078313	5.05207e-05	0.209531	0.00145485	0.00296975	0.00719533	4.58579e-05	0.00281537	0.000223346	0.000475246	2.23145e-05	6.57293e-06	0.0018777	0.000359233	0.00036904	2.06536e-05	1.05553e-05	0.00101578	0.00113722	3.2665e-05	1.30442e-05	6.48999e-06	0.00124249	0.000738307	3.05488e-05	1.42956e-05	4.21361e-06	0.00779018	0.000131616	0.000192552	0.00428163	2.75419e-05	0.00310252	0.000164844	2.52402e-05	0.000248629	3.52893e-06	0.00234774	0.000267199	2.74252e-05	0.000193289	5.69363e-06	0.00350335	4.03118e-05	0.000151342	2.85205e-05	8.65229e-07	0.00810638	0.000169412	0.000406695	0.00544502	3.47795e-05	0.00466228	0.000112097	3.22454e-05	0.000131358	8.26966e-05	1.89297e-06	6.57432e-05	3.30467e-06	0.000154275	9.89141e-07	0.0014445	9.08595e-05	0.000173093	0.016344	0.000105748	0.00017192	9.98104e-06	2.91801e-06	8.50582e-06	5.11174e-05	1.18713e-06	4.23853e-06	2.0165e-06	9.30529e-05	6.02202e-07	0.0126042	0.000207814	0.000442569	0.00398839	2.54487e-05	0.000149751	0.000173666	2.50998e-06	0.000127163	0.00246767	1.7173e-05	3.75445e-06	3.51241e-05	8.50733e-05	5.4379e-07	0.0018949	0.000324967	7.01391e-05	1.23372e-05	3.65066e-06	2.29438e-05	0.000988246	1.37448e-05	1.85701e-05	3.343e-05	2.6726e-06	5.6476e-07	5.65364e-06	2.64126e-07	7.83981e-08	0.00126441	0.000519005	5.26144e-05	1.14038e-05	5.82954e-06	1.878e-05	0.000758011	2.18441e-05	2.01792e-05	2.21244e-05	4.25123e-06	6.08893e-07	4.3383e-06	2.43539e-07	1.24582e-07	0.00258673	0.000113787	0.000272474	0.00782129	5.00906e-05	0.000281492	1.59793e-05	4.61349e-06	1.94755e-05	4.57861e-05	1.0517e-06	9.76878e-06	1.82818e-06	8.55544e-05	5.49155e-07	2.71883e-05	0.00012115	1.70194e-06	0.000115889	0.00963538	6.68496e-05	3.33953e-06	0.000136613	0.000321527	2.06723e-06	0.000110943	2.34346e-05	1.88834e-06	1.44834e-05	9.56448e-05	2.01114e-06	2.78757e-06	4.81469e-06	6.4757e-05	4.14903e-07	3.27541e-06	3.90773e-06	1.87123e-07	5.51364e-08	2.84511e-06	5.50647e-05	1.3174e-06	3.81732e-07	1.59745e-07	1.55656e-06	9.75627e-07	2.24888e-08	8.18633e-08	7.79787e-07	3.89987e-08	1.82906e-06	1.17625e-08	0.00410027	0.000324549	0.0121674	0.000512829	0.00130965	0.00228701	0.000573571	0.000860869	0.000603239	0.292455	0.00036464	0.000605081	0.133414	0.000321773	0.0240414	0.0737864	0.000948559	4.5966e-05	6.57383e-05	0.000945888	0.000904397	9.75635e-05	0.0487531	0.0267414	0.0264444	2.73296e-05	0.0102876	0.00772225	0.039282	0.000116767	5.37793e-05	0.0274553	0.0325211	0.000173952	0.0103234	0.00773528	0.000108836	0.14851	0.00210048	0.00553202	0.00817559	7.20996e-05	0.00445152	0.00336253	8.75498e-06	0.0119331	0.000896547	0.00252256	0.0066024	0.0137415	0.00250581	0.0011023	11.7461	0.208199	0.278645	0.695672	0.0296129	3.5489	12.0719	0.208199	0.278645	0.695672	0.0288136	3.5489	11.7461	#N/A	#N/A	#N/A	#N/A	#N/A	12.0719	#N/A	#N/A	#N/A	#N/A	#N/A	11.7461	#N/A	#N/A	#N/A	#N/A	#N/A	7	0.361351	10	0.292455	0.207167	ENSMUSG00000031231
ENSMUSG00000033792	Atp7a	ENSMUSG00000033792	0.575924	0.0292453	0.0033534	0.0121625	0.00441237	0.0328821	0.00641335	0.000169659	0.0112753	0.000612642	0.00647129	7.09369e-05	0.00442246	0.000233937	0.00437972	2.56527e-05	0.00744661	9.28805e-05	0.013644	0.000191494	0.0573865	0.00069467	0.00367597	0.00168715	0.0245662	0.000253891	0.00598079	0.000332264	6.56082e-05	0.000134517	3.5596e-06	0.00361032	0.000227868	2.57497e-05	4.9982e-05	1.35524e-06	0.00478408	0.000387375	9.33889e-05	8.85046e-05	4.88476e-06	0.00621985	4.33666e-05	9.25364e-05	4.97373e-05	5.40876e-07	0.0268424	0.000335094	0.000289196	0.000369575	4.05234e-06	0.00846371	0.00281757	7.77646e-05	0.000652074	3.53566e-05	0.00351991	0.000702097	2.14214e-05	0.000367123	9.78921e-06	0.0038736	0.00136603	2.80671e-05	0.000251344	1.36099e-05	0.0164633	0.000142674	0.000105216	0.000251491	1.4763e-06	0.0390073	0.000515937	0.000434658	0.000427902	5.34618e-06	0.00400438	0.000325071	2.78786e-05	8.34985e-05	2.24783e-06	7.61665e-05	8.71415e-05	4.77606e-06	4.96962e-05	4.6655e-05	2.66769e-06	5.44671e-07	5.14206e-07	1.0449e-06	2.83412e-08	0.0066444	0.00135363	4.94125e-05	0.000627953	1.63876e-05	7.44294e-05	0.000271014	1.47625e-05	4.12761e-05	0.00034399	1.91732e-05	4.53944e-07	3.79493e-06	7.70294e-06	2.05467e-07	0.00395181	0.000895535	2.25604e-05	0.000283298	7.90731e-06	2.6927e-05	0.000104463	5.65472e-06	2.79223e-05	0.000205517	1.32256e-05	1.63304e-07	1.46371e-06	2.88447e-06	7.8857e-08	0.00716404	0.00206004	8.18484e-05	0.000509402	2.84664e-05	6.42528e-05	0.000440515	2.22635e-05	4.74765e-05	0.000274243	2.24967e-05	5.91809e-07	5.30972e-06	5.1602e-06	2.84281e-07	0.0259407	0.000227145	0.000347504	0.000277924	3.00121e-06	0.000205104	0.000434813	2.53403e-06	0.000177818	0.000357079	2.49239e-06	2.22293e-06	5.31555e-06	2.86282e-06	3.11374e-08	0.00642279	0.00137547	4.17884e-05	0.00043952	1.19533e-05	8.35542e-05	0.000337675	1.87563e-05	4.35276e-05	0.000265752	1.56357e-05	4.77504e-07	2.95675e-06	5.90925e-06	1.65021e-07	5.07217e-05	0.00020601	1.07961e-05	6.42127e-05	0.000359401	2.18644e-05	3.74513e-07	2.57221e-06	4.83604e-06	1.29299e-07	4.5509e-05	0.000113955	9.37403e-06	3.96353e-05	0.000229345	1.88598e-05	2.76709e-07	1.59841e-06	4.81113e-06	1.30564e-07	5.67517e-07	2.21405e-06	2.14163e-06	1.18513e-07	5.90962e-07	4.33742e-06	5.0695e-06	2.77312e-07	3.16157e-07	2.82518e-06	2.70517e-06	1.55249e-07	3.4491e-09	3.09736e-08	2.9985e-08	6.032e-08	1.64964e-09	0.0663573	0.0268866	0.0049338	0.0215251	0.0298415	0.0135381	0.289601	0.0130565	0.00502293	0.0182811	0.00502772	0.23382	0.00504136	0.0102125	0.00505296	0.0137363	0.0021618	0.0219399	0.0238713	0.00174938	0.041979	0.00611981	0.00325635	0.0025685	0.000375572	0.00233259	0.00337322	0.000376349	0.00110138	0.00494292	0.00184303	0.00260099	0.00267013	0.0202716	0.00286207	0.00158688	0.0299634	0.0225357	0.0027324	0.00149958	0.0180246	0.00317761	0.000457658	0.000251467	0.0022682	0.00170744	0.00184033	0.000369727	0.000199236	0.0032447	0.00156432	0.000245561	10.4196	#N/A	#N/A	#N/A	#N/A	#N/A	10.5711	#N/A	#N/A	#N/A	#N/A	#N/A	10.4196	#N/A	#N/A	#N/A	#N/A	#N/A	10.5711	#N/A	#N/A	#N/A	#N/A	#N/A	10.5711	#N/A	#N/A	#N/A	#N/A	#N/A	1	0.575924	7	0.289601	0.0316927	ENSMUSG00000033792
		ENSMUSG00000033777	0.565961	0.016775	0.105881	0.00490182	0.00690269	0.0051714	0.00436148	0.002844	0.00916601	0.000151159	0.043606	0.000885048	0.00361461	0.000225734	0.0564519	0.00117602	0.00388493	6.28611e-05	0.00754017	0.00102449	0.00372109	4.37622e-05	0.0100425	0.000147043	0.00482552	5.98302e-05	0.00503727	0.00133836	0.00200432	3.78177e-05	2.4167e-05	0.00777076	0.00210254	0.000942245	4.8877e-05	3.32469e-05	0.00387144	0.000125675	3.11089e-05	0.000110557	2.17401e-06	0.0250868	0.000666354	0.000526733	0.000580845	1.01334e-05	0.0059493	0.000736276	6.57564e-05	0.000378873	8.38235e-06	0.00825885	0.000107064	8.21283e-05	8.1843e-05	1.29414e-06	0.00340861	0.000127158	0.00213884	3.99038e-05	2.6526e-05	0.00520399	0.000146882	0.000106935	3.44554e-05	1.88183e-06	0.0149543	0.000898095	9.33412e-05	0.00048355	1.07836e-05	0.0031347	4.23643e-05	4.37126e-05	3.39242e-05	5.33833e-07	0.00513826	0.000887628	0.000945229	3.00694e-05	1.88536e-05	6.94482e-05	0.000999117	1.97937e-05	0.000233477	6.3441e-05	1.9637e-05	7.83227e-06	1.8197e-05	4.49874e-07	2.95591e-07	0.00329641	0.000186098	0.00175449	2.85835e-05	1.88037e-05	2.94806e-05	0.000123632	1.11975e-06	0.000667314	4.36231e-05	1.12848e-05	1.71145e-05	1.98329e-05	3.43507e-07	2.19844e-07	0.00480458	0.000500851	0.00148909	3.72176e-05	2.40232e-05	3.74292e-05	4.77366e-05	1.50739e-06	0.000829401	6.85007e-05	8.85016e-06	2.114e-05	9.8394e-06	4.21659e-07	2.93504e-07	0.00425024	9.39217e-05	4.43987e-05	7.94631e-05	1.35969e-06	7.97383e-05	2.42918e-05	1.39762e-06	6.15614e-05	3.59033e-05	1.05214e-06	9.13661e-07	2.9386e-07	9.24325e-07	1.78268e-08	0.00752332	0.000591233	0.000137838	0.000382905	7.49439e-06	7.85767e-05	0.000354677	7.76645e-06	5.24877e-05	0.000209563	6.17646e-06	7.93394e-07	4.37971e-06	4.86874e-06	9.07785e-08	0.00343763	0.000256181	0.00120187	2.41581e-05	1.57244e-05	4.21941e-05	0.000297281	4.84298e-06	0.000308488	4.47022e-05	1.22147e-05	1.22166e-05	1.6033e-05	3.27678e-07	2.05875e-07	4.16011e-05	3.62626e-05	2.73141e-06	0.000700376	4.97669e-05	6.57123e-06	1.73754e-05	6.73995e-06	3.08248e-07	2.13421e-07	2.29873e-05	5.14928e-05	9.0347e-07	0.000337482	4.38732e-05	7.25293e-06	1.23537e-05	9.6695e-06	2.61769e-07	1.67471e-07	3.4028e-07	4.1186e-07	1.5347e-06	1.41086e-08	7.29895e-06	5.99681e-07	8.25647e-06	1.64295e-07	7.9457e-06	2.32672e-06	5.25556e-07	1.60648e-07	1.72097e-07	8.11438e-08	1.6959e-07	3.79708e-09	2.55385e-09	0.292872	0.0220898	0.105885	0.0321085	0.0231418	0.0700239	0.0301623	0.0306081	0.0237384	0.0433665	0.0396347	0.0285094	0.0413464	0.0417123	0.0253177	0.025106	0.0095379	0.00254076	0.00235634	0.0092212	0.00788776	0.00177872	0.00360224	0.00788615	0.00881125	0.00356107	0.00194242	0.00922134	0.00787122	0.00312246	0.00359191	0.00356563	0.00316862	0.00560496	0.00527707	0.00533324	0.00310194	0.00322594	0.00227709	0.00233263	0.00213269	0.00076638	0.000715006	0.00073468	0.000280018	0.00027624	0.000176103	0.000718866	0.000696578	0.000586559	0.000417073	5.72088e-05	2.23771	#N/A	#N/A	#N/A	#N/A	#N/A	2.23771	#N/A	#N/A	#N/A	#N/A	#N/A	2.23771	#N/A	#N/A	#N/A	#N/A	#N/A	2.23771	#N/A	#N/A	#N/A	#N/A	#N/A	2.23771	#N/A	#N/A	#N/A	#N/A	#N/A	1	0.565961	1	0.292872	0.226673
		ENSMUSG00000081081	0.839126	0.00528812	0.00516109	0.00466017	0.00517833	0.00524561	0.00463401	3.2642e-05	0.00511912	2.93639e-05	0.00470698	2.8662e-05	0.00599015	3.29169e-05	0.00466447	3.17599e-05	0.00506374	2.87583e-05	0.00489263	3.21974e-05	0.00504791	2.91293e-05	0.0056165	3.30256e-05	0.00523899	3.23054e-05	0.00466643	2.97257e-05	3.1538e-05	2.57359e-05	1.81248e-07	0.0049378	2.9353e-05	3.70201e-05	2.86249e-05	2.02966e-07	0.00570531	3.20635e-05	3.32495e-05	3.17357e-05	1.82784e-07	0.0046592	3.10727e-05	2.59138e-05	2.91082e-05	1.7639e-07	0.00479346	3.09691e-05	2.71574e-05	2.94117e-05	1.78788e-07	0.00545453	3.17575e-05	3.11979e-05	3.20096e-05	1.83367e-07	0.00490924	3.10641e-05	3.45428e-05	2.89666e-05	2.03394e-07	0.00591067	3.29741e-05	3.47287e-05	3.73056e-05	2.04985e-07	0.00474051	3.21095e-05	3.03578e-05	2.91905e-05	1.97639e-07	0.005188	2.90944e-05	3.10601e-05	3.16125e-05	1.79394e-07	0.0049517	2.93226e-05	3.51253e-05	2.79744e-05	1.97644e-07	2.74319e-05	2.8469e-05	1.63048e-07	3.37752e-05	2.88626e-05	1.85582e-07	2.05474e-07	1.95183e-07	1.58968e-07	1.12708e-09	0.00491155	3.03265e-05	3.35224e-05	2.78776e-05	1.95476e-07	2.72605e-05	2.98965e-05	1.72402e-07	3.14863e-05	2.91817e-05	1.85537e-07	1.91884e-07	1.96807e-07	1.60854e-07	1.12924e-09	0.00508788	2.98309e-05	3.63235e-05	2.89318e-05	2.02803e-07	3.04602e-05	3.54337e-05	1.94966e-07	3.12393e-05	3.09276e-05	1.83602e-07	2.13262e-07	2.29922e-07	1.78506e-07	1.26048e-09	0.00577842	3.26536e-05	3.28227e-05	3.19519e-05	1.83094e-07	3.36842e-05	3.58427e-05	1.96974e-07	3.39167e-05	3.5592e-05	1.99815e-07	1.9292e-07	2.07051e-07	1.97901e-07	1.13815e-09	0.00476614	3.17964e-05	2.63269e-05	2.93632e-05	1.78305e-07	2.96726e-05	2.81057e-05	1.89999e-07	2.95698e-05	2.91526e-05	1.93534e-07	1.68509e-07	1.62154e-07	1.81458e-07	1.09755e-09	0.00510375	2.99826e-05	3.54685e-05	2.86514e-05	2.00836e-07	2.82603e-05	2.88832e-05	1.65643e-07	3.31652e-05	2.91405e-05	1.8518e-07	2.01713e-07	1.96154e-07	1.60671e-07	1.12609e-09	3.04313e-05	3.44861e-05	1.89657e-07	3.03662e-05	2.97629e-05	1.76639e-07	2.06644e-07	2.20699e-07	1.71619e-07	1.2109e-09	2.96718e-05	3.34569e-05	1.88998e-07	3.11976e-05	3.10011e-05	1.8338e-07	2.08184e-07	2.18609e-07	1.74602e-07	1.22853e-09	1.69142e-07	1.96586e-07	1.86696e-07	1.08206e-09	1.73589e-07	1.71801e-07	1.78296e-07	1.01976e-09	1.9524e-07	2.10172e-07	1.80093e-07	1.15463e-09	1.18481e-09	1.27599e-09	1.21407e-09	9.91228e-10	6.9987e-12	0.304307	0.0295066	0.0381982	0.0361346	0.0291088	0.0262454	0.0513882	0.0241791	0.0232211	0.105689	0.022645	0.0226812	0.0655386	0.0244143	0.050598	0.0359081	0.0031923	0.00384254	0.00221427	0.00366342	0.00447252	0.00255763	0.00793201	0.0079504	0.00546803	0.00222531	0.00378644	0.00446333	0.00367014	0.00302624	0.00269123	0.00787106	0.00486985	0.00276251	0.00495851	0.00276071	0.00396098	0.00786524	0.00390621	0.00267236	0.00300752	0.000334575	0.000596608	0.000334111	0.000296269	0.000589017	0.00029228	0.000591946	0.000406235	0.000591984	0.000368447	4.43133e-05	-0.718723	#N/A	#N/A	#N/A	#N/A	#N/A	-0.718723	#N/A	#N/A	#N/A	#N/A	#N/A	-0.718723	#N/A	#N/A	#N/A	#N/A	#N/A	-0.718723	#N/A	#N/A	#N/A	#N/A	#N/A	-0.718723	#N/A	#N/A	#N/A	#N/A	#N/A	1	0.839126	1	0.304307	0.0428199
ENSMUSG00000062070	Pgk1	ENSMUSG00000062070	0.620091	0.00404774	0.0114515	0.0950046	0.00402325	0.00481928	0.0110358	7.51328e-05	0.0120064	0.000609132	0.00675707	0.00174429	0.00456997	2.6145e-05	0.00901436	7.41255e-05	0.00994897	0.000620982	0.00435143	8.90258e-05	0.0642197	0.00074013	0.00356632	3.14509e-05	0.00352473	3.12231e-05	0.00484152	4.35037e-05	0.000219368	0.00162521	1.1234e-05	0.0101869	5.86138e-05	8.45259e-05	7.09478e-05	4.84111e-07	0.00531369	6.50941e-05	0.000695641	7.89907e-05	3.96438e-06	0.00411904	0.000184263	0.00138881	4.41021e-05	1.13755e-05	0.00868012	0.00118205	0.00066674	5.25772e-05	1.3593e-05	0.0161327	0.000414044	0.000548164	9.32823e-05	4.74431e-06	0.00490599	2.84045e-05	6.57879e-05	8.56986e-05	5.83948e-07	0.00345428	2.30396e-05	2.31595e-05	3.54771e-05	2.02853e-07	0.00439518	6.51564e-05	2.81859e-05	6.98849e-05	5.75444e-07	0.0138787	0.000539335	0.000417246	7.76279e-05	4.83072e-06	0.00383167	2.67878e-05	9.78653e-05	0.000177802	1.21185e-06	0.00152868	0.000177	8.8713e-06	4.95588e-05	3.16315e-05	2.82696e-07	1.27901e-05	1.43987e-06	1.05277e-05	7.2941e-08	0.00580998	5.59304e-05	0.000295131	0.0011113	7.65673e-06	0.00073918	8.41229e-05	4.27452e-06	3.8964e-05	3.75951e-05	3.38421e-07	1.00526e-05	1.70488e-06	1.26501e-05	8.75244e-08	0.00509138	2.86388e-05	6.38031e-05	6.29245e-05	4.28106e-07	3.17112e-05	3.2033e-05	1.83166e-07	5.18849e-05	7.89712e-05	4.54277e-07	4.26216e-07	6.56373e-07	5.50169e-07	3.75724e-09	0.00726746	9.07639e-05	0.000528645	6.80274e-05	3.46221e-06	0.000105703	0.000470059	2.67843e-06	5.71767e-05	4.13632e-05	5.07814e-07	3.58674e-06	5.41346e-06	6.12825e-07	3.08321e-08	0.00504567	0.000257084	0.00067434	3.83547e-05	9.91124e-06	5.64589e-05	0.000931509	7.66274e-06	7.00358e-05	3.20517e-05	1.43816e-06	4.35059e-06	1.07931e-05	3.42662e-07	8.85207e-08	0.0042324	3.28073e-05	0.000133831	0.000247707	1.68998e-06	0.000770544	8.55418e-05	4.31627e-06	3.76114e-05	2.74752e-05	2.47246e-07	9.70745e-06	1.244e-06	9.25238e-06	6.39148e-08	3.79176e-05	6.35545e-05	3.62215e-07	0.00023643	0.00103462	5.98256e-06	1.92931e-06	8.6646e-06	7.15593e-06	4.94148e-08	7.87954e-05	3.73298e-05	4.58233e-07	2.37051e-05	2.97693e-05	2.08396e-07	1.05779e-06	7.62035e-07	1.38622e-06	9.45671e-09	4.81394e-06	4.87629e-06	5.52492e-07	2.77723e-08	8.02053e-06	1.18793e-05	1.37191e-06	6.8924e-08	2.54569e-07	3.85192e-07	2.45272e-07	2.19593e-09	6.56259e-08	9.95626e-08	1.11745e-08	8.18282e-08	5.67465e-10	5.3265e-12	3.51875e-12	3.3858e-05	4.9446e-13	2.97604e-12	2.4182e-10	4.15057e-12	1.37185e-08	3.98398e-13	0.00318907	7.58451e-13	3.85667e-11	5.60463e-07	4.35277e-13	0.000602461	4.02858e-05	3.0188e-06	5.17343e-13	1.06776e-09	4.48297e-06	2.78856e-06	8.72536e-13	0.000314269	0.00544059	0.000274121	2.79508e-13	0.00102566	0.0680296	0.22726	2.23243e-13	3.72836e-14	0.0104384	3.25625e-05	2.70178e-11	4.33748e-08	9.02066e-06	6.5874e-13	0.154816	5.3875e-05	4.77983e-05	3.32834e-06	3.46118e-07	0.000542198	0.132065	8.17946e-14	0.0187339	9.2814e-05	0.0188413	0.0193872	0.302147	2.55402e-06	0.0365658	8.0839	#N/A	#N/A	#N/A	#N/A	#N/A	8.53987	#N/A	#N/A	#N/A	#N/A	#N/A	8.0839	#N/A	#N/A	#N/A	#N/A	#N/A	8.28698	#N/A	#N/A	#N/A	#N/A	#N/A	7.76827	#N/A	#N/A	#N/A	#N/A	#N/A	1	0.620091	50	0.302147	0.00600981	ENSMUSG00000062070
ENSMUSG00000047242	Taf9b	ENSMUSG00000047242	0.0575277	0.00784274	0.00416304	0.0141191	0.000443445	0.000498217	0.0255523	0.000564874	0.0145953	0.00192115	0.115751	0.00102909	0.00352527	5.93571e-05	0.00299981	3.20194e-05	0.00562187	0.000105614	0.00201066	3.60582e-05	0.00254273	0.000122145	0.00628433	6.67081e-05	0.000591899	3.87075e-06	0.179411	0.0157079	0.00106234	0.00679896	0.00013937	0.0160653	0.000394156	0.00025356	0.000190196	4.26605e-06	0.0110132	0.000740208	0.000827532	0.000107122	1.41186e-05	0.0515908	0.000406937	0.000701326	0.000868842	7.67827e-06	0.0233658	0.000184699	0.000500475	0.00100162	8.90367e-06	0.00860927	0.000338463	0.00152998	0.000124688	1.63214e-05	0.0163932	0.000265492	0.000453221	0.000217768	4.80524e-06	0.00460438	7.81816e-05	4.86039e-05	3.0538e-05	5.09048e-07	0.00251907	4.2752e-05	1.56333e-05	2.63629e-05	2.79518e-07	0.00292844	0.00014105	1.94681e-05	4.93491e-05	9.2056e-07	0.106885	0.00674174	0.000796182	0.00246687	5.33291e-05	0.00391131	0.000698924	9.19812e-05	0.00680765	0.00130733	0.000115832	5.99117e-05	7.77696e-06	4.90738e-05	1.02171e-06	0.0723662	0.00308107	0.000624877	0.00115635	2.44694e-05	0.00425314	0.000507934	6.59395e-05	0.0125328	0.00153229	0.000133485	0.000111123	9.07643e-06	5.78706e-05	1.18417e-06	0.0155346	0.000325915	0.000331504	0.000251144	5.62072e-06	0.000125099	0.00012237	2.02864e-06	0.000329031	0.000139685	3.40532e-06	3.49759e-06	2.19676e-06	1.63383e-06	3.65893e-08	0.00954158	0.000381058	0.00108463	0.000141773	1.8605e-05	6.50703e-05	0.000152193	2.54701e-06	0.000614725	9.58533e-05	6.38733e-06	1.14842e-05	7.16099e-06	9.22182e-07	1.20893e-07	0.0223603	0.000211875	0.000597237	0.0011605	1.02572e-05	0.000178691	0.000131508	1.41071e-06	0.000201398	0.000453928	3.57253e-06	3.77276e-06	6.15563e-06	7.57527e-06	6.69312e-08	0.0685862	0.00287252	0.000689497	0.00126045	2.74409e-05	0.00378047	0.000590971	7.71268e-05	0.0089231	0.00173035	0.00015266	7.86059e-05	1.02951e-05	6.48019e-05	1.34673e-06	0.000541733	0.0013884	2.31661e-05	0.000434799	0.00071095	1.69001e-05	4.71126e-06	1.09842e-05	8.54884e-06	1.83706e-07	0.00163139	0.000389785	2.57286e-05	0.00563756	0.000931284	5.83222e-05	4.43442e-05	6.93038e-06	2.13247e-05	4.60235e-07	3.1461e-05	2.91088e-05	3.75838e-06	4.8879e-07	7.63371e-05	3.39694e-05	6.06164e-06	7.93591e-07	9.43968e-05	5.89239e-05	1.12502e-05	9.92141e-07	8.3199e-07	5.18497e-07	6.69541e-08	4.20854e-07	8.74923e-09	0.06265	0.00766923	0.0576225	0.00624279	0.00501496	0.129934	0.00469129	0.00851221	0.00847988	0.0395153	0.00490338	0.0250988	0.21791	0.00512056	0.0125339	0.110226	0.0131914	0.000662342	0.00193954	0.00437992	0.00726926	0.000696079	0.0163701	0.00663358	0.0335666	0.000571266	0.00879285	0.00520823	0.0339577	0.000472426	0.000671566	0.00295244	0.0278488	0.00995094	0.0271854	0.0366967	0.000389985	0.0149162	0.000958092	0.00819308	0.00872748	0.00101231	0.00276057	0.0037748	5.51273e-05	0.00209372	0.000673615	0.000496372	0.00436504	0.00257746	0.0035043	0.000359216	8.59792	0.266802	0.241014	0.719084	0.0418174	2.80619	8.59792	0.266802	0.241014	0.719084	0.0418174	2.80619	8.89028	0.266802	0.241014	0.719084	0.0404422	2.80619	8.59792	#N/A	#N/A	#N/A	#N/A	#N/A	8.89028	#N/A	#N/A	#N/A	#N/A	#N/A	27	0.179411	13	0.21791	0.0212675	ENSMUSG00000047242
		ENSMUSG00000073012	0.304033	0.0475106	0.00659513	0.00796241	0.00268595	0.00178114	0.090527	0.00102496	0.0197688	0.00123933	0.0143063	0.000159283	0.0216582	0.000400577	0.00941748	6.01213e-05	0.00789229	6.96007e-05	0.00275774	3.84052e-05	0.00245459	4.73333e-05	0.00553073	0.000278323	0.00192458	1.57319e-05	0.0673171	0.00220477	0.00037733	0.00232702	2.45757e-05	0.0777432	0.00134853	0.000492888	0.000795993	8.84891e-06	0.0256668	0.00118917	0.000583736	0.000171376	1.03384e-05	0.0203486	0.000164934	0.000228692	0.000129653	1.43301e-06	0.00512868	5.21762e-05	6.92264e-05	8.42406e-05	9.41055e-07	0.00607575	0.000382671	0.00013966	0.000118968	7.37407e-06	0.0164199	0.000430473	0.000121735	0.000529931	5.96619e-06	0.00716184	0.000294776	4.78744e-05	0.000127412	2.3466e-06	0.00432219	4.25051e-05	2.45794e-05	5.4912e-05	3.49966e-07	0.00345279	4.97727e-05	2.15978e-05	4.66658e-05	4.13674e-07	0.0905991	0.00296538	0.000517793	0.0023072	2.46094e-05	0.00202371	0.000538502	3.26056e-05	0.00109964	0.000597807	1.8909e-05	1.21892e-05	3.3478e-06	2.02159e-05	2.09501e-07	0.0190333	0.000795606	0.000123727	0.000726747	8.08318e-06	0.000413348	0.000167938	1.07447e-05	0.00025578	0.000401587	1.29852e-05	2.82724e-06	2.25727e-06	1.3824e-05	1.45266e-07	0.0222097	0.000642079	0.00016187	0.000572161	6.4557e-06	0.000143986	0.00019753	3.65244e-06	0.000167166	0.000456381	7.86391e-06	1.08498e-06	2.88035e-06	4.65972e-06	5.14988e-08	0.00947968	0.00052768	0.000184982	0.000122687	7.59603e-06	5.27689e-05	0.000175067	3.21384e-06	0.000138188	0.000153926	7.03322e-06	1.19564e-06	3.48884e-06	1.0322e-06	6.15161e-08	0.00812026	7.4197e-05	0.000106166	9.12204e-05	1.0106e-06	4.58547e-05	7.44557e-05	4.73503e-07	6.97893e-05	0.000119703	9.69286e-07	6.08935e-07	1.35296e-06	7.63392e-07	8.46192e-09	0.0295706	0.00121007	0.000198438	0.00101887	1.12556e-05	0.000561957	0.000252966	1.57075e-05	0.000347907	0.000423115	1.37417e-05	3.83842e-06	2.36839e-06	1.4513e-05	1.52495e-07	0.000167634	0.000376403	6.75704e-06	0.000174507	0.00062301	1.06319e-05	1.10441e-06	3.90042e-06	6.3611e-06	6.94727e-08	0.000412193	0.0002209	1.04871e-05	0.00035584	0.000540202	1.74515e-05	2.92358e-06	3.08589e-06	1.36342e-05	1.44623e-07	3.57949e-06	5.08378e-06	1.45946e-06	8.99983e-08	3.90715e-06	1.20603e-05	3.22959e-06	1.93133e-07	2.2629e-06	6.50595e-06	3.56872e-06	1.11386e-07	2.48673e-08	7.23431e-08	2.00372e-08	1.20099e-07	1.23811e-09	0.411362	0.0338519	0.0361891	0.0384072	0.0307536	0.043764	0.0309824	0.0305912	0.0318702	0.0333284	0.0368802	0.0323937	0.0417802	0.0314741	0.0307801	0.0320383	0.00325816	0.00297921	0.00255336	0.00311504	0.00270116	0.00251622	0.00313654	0.00269378	0.00321384	0.00281481	0.00256623	0.00292019	0.00272161	0.00293728	0.00285831	0.0028981	0.00321513	0.00346086	0.00338508	0.00325986	0.00233948	0.00250197	0.00229297	0.00242009	0.00242383	0.000257678	0.000252027	0.000242692	0.000224132	0.000241243	0.000191138	0.00023274	0.000247141	0.000202296	0.000259774	1.93417e-05	0.122291	#N/A	#N/A	#N/A	#N/A	#N/A	0.122291	#N/A	#N/A	#N/A	#N/A	#N/A	0.122291	#N/A	#N/A	#N/A	#N/A	#N/A	0.122291	#N/A	#N/A	#N/A	#N/A	#N/A	0.122291	#N/A	#N/A	#N/A	#N/A	#N/A	1	0.304033	1	0.411362	0.0903217
		ENSMUSG00000082618	0.838592	0.00519661	0.00471172	0.004652	0.00463393	0.005555	0.00509558	1.50056e-05	0.00483521	2.88339e-05	0.00465899	2.61394e-05	0.00494763	2.87147e-05	0.00467432	2.60355e-05	0.00464567	2.57061e-05	0.00541411	3.11591e-05	0.00502809	3.07894e-05	0.00612344	3.40911e-05	0.00520075	3.07043e-05	0.00485371	2.88885e-05	1.17274e-05	2.82708e-05	8.93649e-08	0.00495006	2.89722e-05	2.78106e-05	2.81534e-05	8.2931e-08	0.00477149	2.87928e-05	2.74483e-05	2.67184e-05	1.59326e-07	0.00465433	2.60967e-05	2.59308e-05	2.57447e-05	1.44438e-07	0.0050662	2.82195e-05	3.00162e-05	3.08259e-05	1.72713e-07	0.005516	3.09804e-05	3.39506e-05	3.19743e-05	1.88981e-07	0.0059655	3.3279e-05	3.4341e-05	3.35104e-05	8.12351e-08	0.00574083	3.2024e-05	3.38437e-05	3.25871e-05	1.88435e-07	0.00520351	2.91887e-05	2.99213e-05	3.09631e-05	7.3909e-08	0.00492948	2.88343e-05	2.77894e-05	3.07607e-05	1.70182e-07	0.00480153	2.88516e-05	2.6812e-05	2.82199e-05	8.94112e-08	2.74617e-05	2.69522e-05	1.60759e-07	2.74959e-05	2.68202e-05	1.59627e-07	1.54299e-07	6.48127e-08	1.56197e-07	4.93661e-10	0.00551036	3.12347e-05	1.24466e-05	3.0428e-05	8.14482e-08	3.30778e-05	3.11876e-05	1.84532e-07	3.40022e-05	3.20689e-05	1.89256e-07	1.90411e-07	7.54571e-08	1.85752e-07	4.77478e-10	0.00569612	3.20552e-05	3.22353e-05	3.14577e-05	8.32302e-08	3.29664e-05	3.18527e-05	1.83912e-07	3.41341e-05	3.26302e-05	1.9007e-07	1.89797e-07	1.82847e-07	1.852e-07	4.48589e-10	0.00535215	3.04183e-05	3.18315e-05	2.99558e-05	1.77578e-07	3.04851e-05	2.95714e-05	1.71216e-07	3.39162e-05	3.15539e-05	1.88811e-07	1.87641e-07	1.80627e-07	1.76729e-07	1.04457e-09	0.00497941	2.76739e-05	2.88521e-05	2.88711e-05	1.61839e-07	2.79966e-05	2.80267e-05	6.74477e-08	2.99712e-05	3.08212e-05	7.54099e-08	1.65885e-07	1.7162e-07	1.70383e-07	4.09424e-10	0.00537036	3.07368e-05	3.00543e-05	2.98665e-05	8.12256e-08	3.15852e-05	2.99828e-05	1.77768e-07	3.18805e-05	3.00506e-05	1.77859e-07	1.78747e-07	7.77491e-08	1.74427e-07	4.87466e-10	3.04505e-05	2.9818e-05	1.72606e-07	3.07488e-05	2.95979e-05	1.72716e-07	6.87837e-08	1.66023e-07	1.6814e-07	4.49449e-10	3.30289e-05	3.07968e-05	1.84262e-07	3.39869e-05	3.17445e-05	1.89213e-07	8.28113e-08	1.77008e-07	1.85517e-07	4.79741e-10	1.82794e-07	1.76604e-07	1.72358e-07	1.01978e-09	1.89256e-07	1.80868e-07	1.78228e-07	1.05365e-09	1.87926e-07	1.80874e-07	1.77255e-07	1.04609e-09	4.54044e-10	1.01356e-09	4.16725e-10	1.02657e-09	2.63929e-12	0.423231	0.0315726	0.0319692	0.0328182	0.033745	0.0315333	0.0318171	0.0338594	0.0320951	0.034773	0.0361729	0.0328396	0.0333822	0.0344346	0.038776	0.0380144	0.00237887	0.00243786	0.00251697	0.00251834	0.00244245	0.0025042	0.00258477	0.00259656	0.00247424	0.00269428	0.00295568	0.00288971	0.00281806	0.00269364	0.00257267	0.00288213	0.00284023	0.00248076	0.0025592	0.0029202	0.00261921	0.00286772	0.00289273	0.00283175	0.00287881	0.000187205	0.00019301	0.000220287	0.000200607	0.000219687	0.000220481	0.00021515	0.000210636	0.000214107	0.000217413	1.63998e-05	-1.80404	#N/A	#N/A	#N/A	#N/A	#N/A	-1.80404	#N/A	#N/A	#N/A	#N/A	#N/A	-1.80404	#N/A	#N/A	#N/A	#N/A	#N/A	-1.80404	#N/A	#N/A	#N/A	#N/A	#N/A	-1.80404	#N/A	#N/A	#N/A	#N/A	#N/A	1	0.838592	1	0.423231	0.267819
		ENSMUSG00000081289	0.740623	0.00586822	0.0136775	0.00873746	0.0104068	0.00608649	0.0187632	0.000110006	0.00430242	6.82674e-05	0.00458959	0.000158974	0.0086045	8.29629e-05	0.0128935	0.00019773	0.00584573	0.000122123	0.00605361	0.000112206	0.00789209	7.17825e-05	0.00491633	4.81183e-05	0.0133313	8.54475e-05	0.00562468	3.65861e-05	7.92404e-05	0.000214944	1.26009e-06	0.0161574	0.000103318	0.000161664	0.000273176	1.60032e-06	0.00504683	4.61555e-05	0.000101416	6.04794e-05	9.59871e-07	0.0052291	0.000107489	0.000150093	6.56765e-05	2.28759e-06	0.00410084	0.000142297	7.05824e-05	3.76964e-05	1.30357e-06	0.00478713	6.17493e-05	5.80713e-05	3.53856e-05	5.59614e-07	0.00791827	4.82783e-05	9.08031e-05	0.000153447	9.00464e-07	0.00993748	0.000105886	6.91577e-05	7.04521e-05	6.79607e-07	0.0104427	0.000252756	8.57464e-05	0.000106002	1.62127e-06	0.00846118	0.000155733	0.000108457	4.79985e-05	1.0021e-06	0.00629134	4.17443e-05	9.31067e-05	0.000147009	8.61414e-07	0.00018719	7.48772e-05	1.18523e-06	5.39832e-05	8.11004e-05	5.27028e-07	1.8786e-06	1.1474e-06	3.11278e-06	1.82419e-08	0.00443072	3.2497e-05	8.69624e-05	0.000192768	1.12949e-06	9.17459e-05	3.51242e-05	5.54843e-07	3.05002e-05	4.61552e-05	2.99823e-07	1.05645e-06	6.50477e-07	1.75712e-06	1.03095e-08	0.0117592	8.3435e-05	0.000186706	0.00034711	2.03787e-06	0.000113043	7.02639e-05	6.88103e-07	8.53839e-05	0.000132417	8.47446e-07	1.31508e-06	1.3217e-06	2.23235e-06	1.30907e-08	0.00656147	6.66435e-05	0.000117006	7.7504e-05	1.21969e-06	6.63357e-05	9.07567e-05	8.53773e-07	3.88258e-05	4.14102e-05	3.78111e-07	8.12358e-07	8.29999e-07	4.96987e-07	7.85804e-09	0.00568474	0.000155381	0.000121058	8.41163e-05	2.91013e-06	5.74956e-05	0.000134271	2.01173e-06	4.75569e-05	4.29758e-05	8.80953e-07	9.94559e-07	1.23324e-06	5.39089e-07	1.87444e-08	0.00609624	4.52005e-05	0.000120496	0.0002118	1.24204e-06	0.000136446	6.06553e-05	9.53338e-07	6.24436e-05	0.000103802	6.72375e-07	2.16717e-06	1.46712e-06	3.93814e-06	2.31215e-08	6.26832e-05	4.75421e-05	4.58596e-07	8.20854e-05	0.000167556	1.06139e-06	1.24027e-06	1.66467e-06	2.74391e-06	1.60692e-08	6.21753e-05	4.1069e-05	3.77846e-07	3.46556e-05	5.16374e-05	3.4241e-07	7.13928e-07	7.62631e-07	1.20091e-06	7.04344e-09	1.30283e-06	8.1867e-07	4.98093e-07	7.86644e-09	9.9507e-07	1.53333e-06	6.16052e-07	9.71581e-09	4.37174e-07	4.41829e-07	6.65086e-07	4.31568e-09	1.52268e-08	1.53476e-08	9.41527e-09	2.5422e-08	1.4912e-10	0.193906	0.0191172	0.0750817	0.0163116	0.0187817	0.0243866	0.0234065	0.0287569	0.0144515	0.157018	0.0147843	0.017508	0.0608583	0.0152169	0.0902127	0.0580521	0.00587635	0.00178062	0.00225634	0.00557994	0.00574307	0.00166247	0.0118552	0.0145275	0.00942424	0.0014241	0.00794908	0.0133725	0.0124856	0.00146501	0.0012236	0.014204	0.00638756	0.00181895	0.0045239	0.00479245	0.00185192	0.0164596	0.00670578	0.0050928	0.00454752	0.000437895	0.0010964	0.00118092	0.00014084	0.00125408	0.000590918	0.00131915	0.000999962	0.00152819	0.000474815	0.000116566	0.0609479	#N/A	#N/A	#N/A	#N/A	#N/A	0.0609479	#N/A	#N/A	#N/A	#N/A	#N/A	0.0609479	#N/A	#N/A	#N/A	#N/A	#N/A	0.0609479	#N/A	#N/A	#N/A	#N/A	#N/A	0.0609479	#N/A	#N/A	#N/A	#N/A	#N/A	1	0.740623	1	0.193906	0.0576292
		ENSMUSG00000083814	0.851261	0.00470535	0.00470345	0.00470262	0.00474705	0.00477239	0.00470579	2.59984e-05	0.00470397	2.59938e-05	0.00470283	2.59833e-05	0.00472644	2.62388e-05	0.00472298	2.62285e-05	0.00471701	2.62246e-05	0.00473851	2.63685e-05	0.00474647	2.63646e-05	0.00473404	2.63803e-05	0.00474231	2.66118e-05	0.00470461	2.5995e-05	2.59908e-05	2.59961e-05	1.43623e-07	0.00471726	2.61058e-05	2.61151e-05	2.62412e-05	1.44975e-07	0.00471239	2.60733e-05	2.61101e-05	2.62318e-05	1.44953e-07	0.00470992	2.60628e-05	2.60915e-05	2.62254e-05	1.44896e-07	0.00473148	2.6225e-05	2.61774e-05	2.63655e-05	1.4567e-07	0.00472866	2.62362e-05	2.6153e-05	2.63726e-05	1.45735e-07	0.00472278	2.61924e-05	2.61563e-05	2.63824e-05	1.45757e-07	0.00472292	2.62149e-05	2.64001e-05	2.6495e-05	1.47098e-07	0.00472602	2.62027e-05	2.64244e-05	2.64775e-05	1.47034e-07	0.00472844	2.6198e-05	2.64692e-05	2.64442e-05	1.47017e-07	0.00470875	2.6034e-05	2.60376e-05	2.60757e-05	1.44062e-07	2.60594e-05	2.60988e-05	1.44218e-07	2.61116e-05	2.62351e-05	1.44958e-07	1.44267e-07	1.44936e-07	1.44966e-07	8.00898e-10	0.00472155	2.61531e-05	2.61265e-05	2.62382e-05	1.44959e-07	2.60906e-05	2.61851e-05	1.44697e-07	2.61534e-05	2.63761e-05	1.45741e-07	1.44499e-07	1.45715e-07	1.45746e-07	8.0522e-10	0.00471551	2.61239e-05	2.60955e-05	2.62171e-05	1.44846e-07	2.63376e-05	2.63076e-05	1.46059e-07	2.62668e-05	2.64446e-05	1.46356e-07	1.45863e-07	1.46392e-07	1.4711e-07	8.12743e-10	0.00471723	2.61375e-05	2.60908e-05	2.62064e-05	1.44819e-07	2.63709e-05	2.63509e-05	1.46305e-07	2.6232e-05	2.64174e-05	1.46175e-07	1.45849e-07	1.46368e-07	1.4706e-07	8.12644e-10	0.00471922	2.61259e-05	2.61082e-05	2.61993e-05	1.44752e-07	2.63861e-05	2.63353e-05	1.46245e-07	2.62567e-05	2.64047e-05	1.4611e-07	1.45982e-07	1.46274e-07	1.4702e-07	8.12289e-10	0.00471227	2.60861e-05	2.6064e-05	2.61397e-05	1.44417e-07	2.605e-05	2.61161e-05	1.44318e-07	2.6092e-05	2.62102e-05	1.44827e-07	1.44159e-07	1.44799e-07	1.44831e-07	8.0017e-10	2.63313e-05	2.62683e-05	1.45845e-07	2.62375e-05	2.63009e-05	1.45566e-07	1.45701e-07	1.45594e-07	1.46316e-07	8.08354e-10	2.61696e-05	2.62299e-05	1.45135e-07	2.61932e-05	2.63976e-05	1.45956e-07	1.44936e-07	1.45964e-07	1.46187e-07	8.07652e-10	1.45503e-07	1.45333e-07	1.46023e-07	8.06904e-10	1.45112e-07	1.4609e-07	1.46317e-07	8.08542e-10	1.4585e-07	1.46375e-07	1.47077e-07	8.12665e-10	8.05828e-10	8.08721e-10	8.12528e-10	8.12704e-10	4.48999e-12	0.44263	0.0329096	0.0329355	0.0329531	0.0329111	0.0329535	0.0329715	0.0330172	0.0328951	0.0328986	0.0329021	0.0330711	0.0329088	0.0329179	0.0329499	0.0330248	0.0024496	0.00245114	0.00245855	0.00245416	0.00245816	0.0024465	0.00244631	0.00244816	0.0024477	0.00244687	0.00245471	0.0024499	0.0024554	0.00244927	0.0024491	0.00245072	0.00245604	0.00245835	0.00244896	0.00245532	0.00245014	0.00245588	0.00245362	0.00245775	0.00245885	0.000182743	0.000182044	0.000182517	0.000182147	0.000182572	0.000182794	0.000182377	0.000182684	0.000182766	0.000182779	1.3587e-05	-2.42979	#N/A	#N/A	#N/A	#N/A	#N/A	-2.42979	#N/A	#N/A	#N/A	#N/A	#N/A	-2.42979	#N/A	#N/A	#N/A	#N/A	#N/A	-2.42979	#N/A	#N/A	#N/A	#N/A	#N/A	-2.42979	#N/A	#N/A	#N/A	#N/A	#N/A	1	0.851261	1	0.44263	0.0871059
		ENSMUSG00000084219	0.851309	0.0047106	0.00472109	0.00471916	0.00472245	0.00472172	0.0047204	2.61241e-05	0.0047081	2.61108e-05	0.0047288	2.6169e-05	0.00472913	2.61291e-05	0.00472806	2.61885e-05	0.00470782	2.61814e-05	0.00472627	2.61853e-05	0.00474032	2.61741e-05	0.00470523	2.61279e-05	0.00470475	2.61915e-05	0.00472165	2.61649e-05	2.61085e-05	2.61663e-05	1.44794e-07	0.00473339	2.6162e-05	2.62262e-05	2.61839e-05	1.44903e-07	0.00471168	2.605e-05	2.62158e-05	2.61188e-05	1.4485e-07	0.00472146	2.61079e-05	2.62084e-05	2.6234e-05	1.45179e-07	0.00474339	2.62865e-05	2.61997e-05	2.62275e-05	1.45143e-07	0.00472035	2.62287e-05	2.60845e-05	2.61129e-05	1.44824e-07	0.0047167	2.61522e-05	2.60931e-05	2.61823e-05	1.44901e-07	0.00470659	2.6033e-05	2.61019e-05	2.62297e-05	1.44922e-07	0.00471655	2.60912e-05	2.62181e-05	2.62235e-05	1.45246e-07	0.0047138	2.60804e-05	2.62975e-05	2.61115e-05	1.45204e-07	0.00472354	2.61259e-05	2.61295e-05	2.61042e-05	1.44467e-07	2.62381e-05	2.61473e-05	1.45009e-07	2.62695e-05	2.61936e-05	1.45145e-07	1.45373e-07	1.44836e-07	1.4516e-07	8.03221e-10	0.00472977	2.62454e-05	2.61757e-05	2.62844e-05	1.45449e-07	2.61485e-05	2.61383e-05	1.44961e-07	2.61371e-05	2.61882e-05	1.45124e-07	1.44642e-07	1.44809e-07	1.45132e-07	8.03109e-10	0.00471737	2.60985e-05	2.6101e-05	2.60872e-05	1.44375e-07	2.61657e-05	2.62551e-05	1.45063e-07	2.61318e-05	2.62539e-05	1.45109e-07	1.44745e-07	1.45462e-07	1.45225e-07	8.03687e-10	0.00471017	2.60833e-05	2.60913e-05	2.60191e-05	1.44301e-07	2.61876e-05	2.63332e-05	1.45496e-07	2.60205e-05	2.61332e-05	1.44489e-07	1.44718e-07	1.45401e-07	1.44858e-07	8.03373e-10	0.00472472	2.61409e-05	2.61447e-05	2.61337e-05	1.44623e-07	2.63151e-05	2.63257e-05	1.45823e-07	2.61368e-05	2.61873e-05	1.44806e-07	1.45353e-07	1.45359e-07	1.45496e-07	8.05174e-10	0.00472158	2.61436e-05	2.61205e-05	2.61378e-05	1.4465e-07	2.61505e-05	2.60837e-05	1.44658e-07	2.61444e-05	2.6094e-05	1.446e-07	1.44682e-07	1.44288e-07	1.44607e-07	8.00204e-10	2.624e-05	2.63504e-05	1.45592e-07	2.62149e-05	2.63563e-05	1.45663e-07	1.45214e-07	1.46025e-07	1.45808e-07	8.06813e-10	2.6084e-05	2.61583e-05	1.44624e-07	2.60956e-05	2.61992e-05	1.44911e-07	1.44297e-07	1.44927e-07	1.4479e-07	8.01304e-10	1.45074e-07	1.45544e-07	1.45006e-07	8.04171e-10	1.44861e-07	1.45528e-07	1.45022e-07	8.04288e-10	1.45005e-07	1.45699e-07	1.45274e-07	8.05011e-10	8.02455e-10	8.0629e-10	8.03281e-10	8.05092e-10	4.45489e-12	0.442904	0.0329319	0.0329234	0.0329222	0.0329796	0.0329456	0.0329428	0.0329263	0.0329301	0.0329394	0.0329413	0.0329625	0.032923	0.0329237	0.0329221	0.0329189	0.0024485	0.00244837	0.0024497	0.00244739	0.00244995	0.00245137	0.00244858	0.00245113	0.00244766	0.00244867	0.00244759	0.00244807	0.00244711	0.00245115	0.00244762	0.00244795	0.00244702	0.00245003	0.00245168	0.00244891	0.00245156	0.00244869	0.00245071	0.00244754	0.00245161	0.000182085	0.000182207	0.000182002	0.000182205	0.000181992	0.000182199	0.00018216	0.000181924	0.000182217	0.000182224	1.35427e-05	-2.36026	#N/A	#N/A	#N/A	#N/A	#N/A	-2.36026	#N/A	#N/A	#N/A	#N/A	#N/A	-2.36026	#N/A	#N/A	#N/A	#N/A	#N/A	-2.36026	#N/A	#N/A	#N/A	#N/A	#N/A	-2.36026	#N/A	#N/A	#N/A	#N/A	#N/A	1	0.851309	1	0.442904	0.0561927
		ENSMUSG00000081778	0.845703	0.00467283	0.00467307	0.00503184	0.00468385	0.00501527	0.00467447	2.58206e-05	0.00492339	2.78023e-05	0.00491603	2.78025e-05	0.00468074	2.58797e-05	0.00468048	2.58813e-05	0.00486641	2.78742e-05	0.00490218	2.77115e-05	0.00526661	2.99475e-05	0.00491773	2.77096e-05	0.00491196	2.77828e-05	0.00486317	2.71621e-05	2.72049e-05	2.78102e-05	1.53617e-07	0.00468038	2.58614e-05	2.5864e-05	2.58886e-05	1.43002e-07	0.0048293	2.68878e-05	2.78558e-05	2.72695e-05	1.54011e-07	0.00482352	2.68889e-05	2.78483e-05	2.72315e-05	1.54014e-07	0.00513512	2.91e-05	2.92089e-05	2.92215e-05	1.65464e-07	0.00515498	2.90996e-05	2.9317e-05	2.92545e-05	1.65458e-07	0.00485812	2.70862e-05	2.71739e-05	2.77174e-05	1.53108e-07	0.00486383	2.71375e-05	2.7236e-05	2.77605e-05	1.53499e-07	0.00485724	2.71406e-05	2.71518e-05	2.7758e-05	1.53511e-07	0.00511165	2.93035e-05	2.91745e-05	2.89293e-05	1.65938e-07	0.00480232	2.66507e-05	2.66849e-05	2.6896e-05	1.48566e-07	2.78488e-05	2.72495e-05	1.53869e-07	2.72134e-05	2.69359e-05	1.50458e-07	1.53912e-07	1.50681e-07	1.54053e-07	8.50956e-10	0.00506788	2.83733e-05	2.84846e-05	2.91072e-05	1.60786e-07	2.89322e-05	2.85656e-05	1.61385e-07	2.86155e-05	2.88832e-05	1.61446e-07	1.61987e-07	1.61643e-07	1.65494e-07	9.14181e-10	0.00483201	2.68363e-05	2.68754e-05	2.71452e-05	1.49946e-07	2.69049e-05	2.7132e-05	1.5002e-07	2.72171e-05	2.77549e-05	1.53364e-07	1.50497e-07	1.53388e-07	1.53541e-07	8.48146e-10	0.00504785	2.82417e-05	2.89941e-05	2.86296e-05	1.61893e-07	2.85512e-05	2.91547e-05	1.61195e-07	2.83296e-05	2.86862e-05	1.59831e-07	1.62401e-07	1.65804e-07	1.62071e-07	9.16785e-10	0.00503577	2.82435e-05	2.89416e-05	2.86061e-05	1.61906e-07	2.84443e-05	2.91477e-05	1.61199e-07	2.82365e-05	2.86576e-05	1.59841e-07	1.61815e-07	1.6575e-07	1.61907e-07	9.16826e-10	0.00499476	2.78228e-05	2.78921e-05	2.82491e-05	1.56044e-07	2.87825e-05	2.82993e-05	1.59899e-07	2.8307e-05	2.8274e-05	1.58039e-07	1.602e-07	1.5819e-07	1.61929e-07	8.94481e-10	2.80684e-05	2.84252e-05	1.57162e-07	2.85305e-05	2.91473e-05	1.61049e-07	1.57763e-07	1.61089e-07	1.61237e-07	8.9066e-10	2.79684e-05	2.80165e-05	1.5601e-07	2.80695e-05	2.8516e-05	1.58329e-07	1.56534e-07	1.58502e-07	1.59869e-07	8.83102e-10	1.60263e-07	1.61696e-07	1.58227e-07	8.94046e-10	1.62254e-07	1.65737e-07	1.61923e-07	9.15755e-10	1.58508e-07	1.61775e-07	1.60014e-07	8.94507e-10	8.97322e-10	9.16087e-10	8.95501e-10	9.16976e-10	5.06536e-12	0.437067	0.0330488	0.0330401	0.033943	0.0329001	0.0339078	0.0327453	0.0327	0.0337201	0.0337407	0.0327878	0.0324557	0.0352013	0.0324804	0.032463	0.0328996	0.00252019	0.0025394	0.00245756	0.00253602	0.00245844	0.00250743	0.00261714	0.00250805	0.00261614	0.00246224	0.00247345	0.00245999	0.00247303	0.0025309	0.00255653	0.0025543	0.00261945	0.00256525	0.00261747	0.00252298	0.00245077	0.00250985	0.00244763	0.00250785	0.00246238	0.000190662	0.000194544	0.000187519	0.000190102	0.000194751	0.000186485	0.000189857	0.00019467	0.000186566	0.000194767	1.44761e-05	-1.73453	#N/A	#N/A	#N/A	#N/A	#N/A	-1.73453	#N/A	#N/A	#N/A	#N/A	#N/A	-1.73453	#N/A	#N/A	#N/A	#N/A	#N/A	-1.73453	#N/A	#N/A	#N/A	#N/A	#N/A	-1.73453	#N/A	#N/A	#N/A	#N/A	#N/A	1	0.845703	1	0.437067	0.630517
ENSMUSG00000033737	Fndc3c1	ENSMUSG00000033737	0.112146	0.000975229	0.0131695	0.00204906	0.0019199	0.250113	0.00202617	0.000110639	0.000706949	1.77053e-05	0.0122475	0.000243423	0.00276678	1.64737e-05	0.00099478	0.00023181	0.000727738	3.52684e-05	0.0253356	0.0290639	0.00167625	0.00456232	0.072706	0.00216393	0.128424	0.0041635	0.0024176	0.000103166	8.41008e-05	3.74568e-05	2.03164e-06	0.000975654	8.5722e-06	0.000317482	3.64541e-05	1.92166e-06	0.000759456	6.34356e-06	5.03493e-05	1.21333e-05	3.00671e-07	0.00115968	8.53055e-05	1.82151e-05	0.00021523	4.31022e-06	0.003538	0.00019721	0.000467649	0.0270617	0.000536269	0.00221644	1.4505e-05	0.00131283	0.00158379	3.92218e-05	0.0145633	0.000211721	0.00798283	0.00440397	0.000242931	0.110568	0.00109818	0.00121742	0.0060232	3.55256e-05	0.0126173	0.0153296	0.000434758	0.00224082	0.000497178	0.00284659	0.00235508	2.84458e-05	0.00161401	7.63473e-05	0.00078525	1.00124e-05	8.81297e-05	1.3162e-05	7.18356e-07	1.78591e-05	6.29656e-06	1.55956e-07	0.00029587	4.32697e-05	1.78871e-06	5.84322e-06	1.48612e-06	6.78105e-07	3.54943e-08	0.00268995	2.96929e-05	0.000253896	3.01428e-05	1.64841e-06	0.000267334	0.000162444	3.8826e-06	0.00746823	0.00531569	0.000226801	0.000145715	0.00018638	8.12646e-05	4.4531e-06	0.0134123	0.000106843	0.0124314	0.00239119	0.00012666	0.000254561	0.000597506	3.58404e-06	0.000634176	0.00215797	1.92152e-05	0.000137271	0.000684119	7.69114e-05	4.09846e-06	0.0043003	2.46473e-05	0.0020056	0.000813551	2.00098e-05	3.76696e-05	4.08882e-05	2.42833e-07	0.000473667	0.00168764	1.39954e-05	2.2093e-05	0.000109434	2.64231e-05	6.47254e-07	0.00201067	0.00033468	0.000231876	0.0142533	0.000284503	6.12544e-05	1.49431e-05	3.44071e-06	0.000163286	0.00261217	0.000187221	8.07092e-06	4.09624e-05	0.000462176	9.22694e-06	0.00227488	1.7137e-05	0.000490398	5.17602e-05	2.79968e-06	0.000245195	8.0404e-05	1.9509e-06	0.0116119	0.00285844	0.000118067	0.000228011	9.84824e-05	4.43937e-05	2.33522e-06	4.72666e-05	8.43296e-05	5.07173e-07	1.95346e-05	1.45466e-05	1.28135e-07	4.4368e-06	4.69999e-06	5.37337e-07	2.83731e-08	9.45188e-05	0.000168985	1.36757e-06	0.000740596	0.00175254	2.2443e-05	5.19133e-05	0.000193831	2.8443e-05	1.56835e-06	4.69979e-06	1.09823e-05	2.7974e-06	6.60977e-08	1.14742e-05	3.94354e-05	1.42476e-05	3.49009e-07	0.000128191	0.000638313	9.23898e-05	3.81963e-06	2.51954e-06	1.25698e-05	3.19966e-06	1.42785e-06	7.5559e-08	0.360347	0.0475104	0.0331753	0.0286059	0.0344193	0.0280643	0.0308094	0.0378868	0.0745012	0.0268276	0.0278568	0.0267845	0.0395552	0.0492673	0.0276132	0.0342627	0.00385469	0.00355484	0.00392208	0.00287289	0.00257408	0.00577627	0.00401363	0.00288684	0.00556692	0.00469455	0.00393115	0.00246593	0.0036622	0.00260343	0.00568119	0.00213848	0.00300786	0.00215911	0.00313483	0.00254844	0.00379204	0.00263667	0.00304546	0.00558255	0.00294464	0.000297141	0.000431578	0.000348974	0.000440547	0.000305157	0.000432915	0.000230833	0.000422303	0.000281872	0.00023821	3.27479e-05	10.5581	#N/A	#N/A	#N/A	#N/A	#N/A	10.5581	#N/A	#N/A	#N/A	#N/A	#N/A	10.5581	#N/A	#N/A	#N/A	#N/A	#N/A	10.5581	#N/A	#N/A	#N/A	#N/A	#N/A	10.5581	0.198916	-0.155651	0.505153	0.0239226	21.4638	6	0.250113	1	0.360347	0.0107601	ENSMUSG00000033737
		ENSMUSG00000098455	0.813905	0.00723928	0.00611707	0.00639163	0.000566387	0.000493827	0.00717923	5.3848e-05	0.00639798	5.61082e-05	0.00852173	4.82972e-05	0.00697948	4.59659e-06	0.00499392	3.04771e-06	0.00498147	1.88236e-06	0.00673339	2.58406e-06	0.0077402	1.57784e-06	0.000457325	4.15369e-06	0.00468989	2.76296e-06	0.00830137	7.42082e-05	4.77878e-05	5.58493e-05	4.19423e-07	0.00649644	5.15371e-06	5.21975e-05	3.83709e-06	2.44121e-08	0.00578193	4.40922e-05	5.43801e-05	3.14441e-06	1.73328e-08	0.00607682	3.70465e-05	3.89626e-05	2.52462e-06	1.13551e-08	0.00954131	5.8257e-05	5.29437e-05	2.0887e-06	9.39635e-09	0.00618822	6.88365e-05	1.36591e-06	2.76917e-06	1.50529e-08	0.00611379	5.97166e-05	2.40456e-06	3.3701e-06	2.15076e-08	0.0049177	4.79024e-06	2.48548e-06	2.71347e-06	2.24548e-08	0.00537218	3.49385e-05	2.56017e-06	2.85974e-06	1.48576e-08	0.00577452	3.65973e-05	1.45034e-06	1.73697e-06	9.00801e-09	0.00678871	5.34495e-05	4.27386e-05	4.34629e-05	1.78845e-08	5.02945e-05	3.92275e-05	3.41589e-07	7.22639e-05	4.85451e-05	1.9309e-08	4.08594e-07	1.69376e-08	1.43236e-08	9.65692e-11	0.00807301	8.32853e-05	4.65151e-05	6.86032e-05	5.12665e-07	4.80089e-05	5.28878e-05	4.63323e-07	1.92916e-06	2.6872e-06	1.64405e-08	8.29036e-09	1.45054e-08	1.18005e-08	8.10569e-11	0.00556613	4.0041e-06	3.6818e-05	4.15304e-05	2.40186e-08	2.72106e-06	5.76763e-05	2.02652e-08	2.69015e-06	3.59232e-06	2.52555e-08	1.33824e-08	1.4182e-08	1.90838e-08	1.20054e-10	0.00546293	5.13081e-05	3.85291e-05	3.10803e-06	3.2325e-07	2.16935e-06	6.63543e-05	1.30262e-08	1.61095e-06	3.41142e-06	1.79096e-08	7.58724e-09	9.55019e-09	1.57218e-08	8.5099e-11	0.00691405	4.29046e-05	4.19403e-05	4.84578e-05	2.74359e-07	1.87557e-06	4.70739e-05	8.7623e-09	4.08117e-05	1.81643e-06	9.03057e-09	9.60544e-09	9.47993e-09	1.21348e-08	5.44804e-11	0.00664933	6.06821e-05	4.05724e-05	5.06434e-05	3.77139e-07	4.34127e-05	2.63472e-06	3.66448e-07	5.12324e-05	2.95105e-06	1.82843e-08	2.90242e-07	2.74399e-07	1.32215e-08	9.03332e-11	2.26384e-06	8.09621e-05	1.47429e-08	2.23802e-06	6.14337e-05	4.18035e-07	1.22864e-08	4.96573e-07	1.09413e-08	7.28982e-11	1.70822e-06	4.73209e-05	3.59921e-07	1.70997e-06	2.78385e-06	1.69031e-08	8.45375e-09	1.70063e-08	1.2422e-08	8.87153e-11	9.41354e-09	4.4974e-07	1.4442e-08	7.96277e-11	8.36077e-09	1.19834e-08	1.59739e-08	9.20379e-11	1.08769e-08	1.11692e-08	1.57828e-08	9.48286e-11	4.66587e-11	5.39761e-11	8.43995e-11	6.92351e-11	4.71712e-13	0.421382	0.0334174	0.0313041	0.0315812	0.0310626	0.0354438	0.0348815	0.032009	0.0323233	0.0320489	0.0318886	0.0379198	0.0356255	0.0349771	0.0331873	0.0413355	0.00255366	0.00256751	0.00275196	0.00237605	0.00277443	0.00247081	0.0026725	0.0023308	0.00253819	0.00264509	0.0030866	0.00243412	0.00299199	0.00234467	0.00254141	0.00246023	0.00304493	0.0028298	0.00269546	0.00313854	0.00264048	0.00310584	0.00242056	0.00294248	0.00310645	0.000204274	0.00019411	0.000226605	0.000194335	0.000228898	0.000225681	0.000179696	0.00021838	0.000227278	0.000231832	1.67531e-05	-2.08216	#N/A	#N/A	#N/A	#N/A	#N/A	-2.08216	#N/A	#N/A	#N/A	#N/A	#N/A	-2.08216	#N/A	#N/A	#N/A	#N/A	#N/A	-2.08216	#N/A	#N/A	#N/A	#N/A	#N/A	-2.08216	#N/A	#N/A	#N/A	#N/A	#N/A	1	0.813905	1	0.421382	0.0383225
		ENSMUSG00000052821	0.521849	0.0170879	0.0263201	0.0165041	0.00451622	0.00408876	0.135399	0.00102331	0.0035991	0.000560587	0.00290062	0.000878656	0.0121139	0.000134456	0.0128701	0.000208	0.00329316	0.000131445	0.00834387	0.000198225	0.00558638	0.000122021	0.00700031	0.000129286	0.00571915	3.83419e-05	0.00789337	9.47452e-05	0.000195217	0.00448173	3.52086e-05	0.0520027	0.000397085	0.000573399	0.000955225	7.08984e-06	0.00361272	9.63944e-05	0.000342717	2.92997e-05	4.07896e-06	0.0033537	8.6567e-05	0.000380725	2.5133e-05	2.17457e-06	0.00320173	0.000131043	0.000292607	2.27008e-05	2.0516e-06	0.0029035	0.00015763	0.000151083	2.71906e-05	3.99851e-06	0.032371	0.000300042	0.000182401	0.00100166	7.42529e-06	0.00988359	0.000170653	5.80274e-05	0.00010539	1.09014e-06	0.0112217	0.000263602	6.51767e-05	0.000107443	8.35132e-07	0.00341409	0.000165023	5.23496e-05	2.48839e-05	1.04818e-06	0.00800461	0.000106457	8.78056e-05	0.000512652	2.78541e-06	0.00148834	8.47781e-05	1.21272e-05	6.72249e-05	6.48682e-05	7.44712e-07	5.75406e-06	7.01872e-07	2.96256e-05	5.63687e-08	0.00491858	0.000101676	7.25039e-05	0.000803558	4.01642e-06	0.00116679	6.18805e-05	1.10253e-05	3.8873e-05	6.19552e-05	6.59795e-07	3.9216e-06	6.83158e-07	3.1201e-05	5.82861e-08	0.0294611	0.000351862	0.000465393	0.00121569	8.97208e-06	0.000234839	0.000170955	2.11934e-06	0.000167882	0.00044381	3.19072e-06	1.37654e-06	2.3546e-06	7.46642e-06	2.46882e-08	0.00346863	9.95351e-05	0.000286605	3.69759e-05	5.10602e-06	2.52608e-05	0.000138314	1.41389e-06	4.52338e-05	2.94783e-05	7.23264e-07	1.23084e-06	2.81693e-06	2.39606e-07	3.09313e-08	0.00378118	8.29115e-05	0.000346674	3.181e-05	2.73892e-06	2.89184e-05	0.000143445	1.13642e-06	5.59848e-05	2.74757e-05	6.18088e-07	2.08749e-06	2.24373e-06	2.13607e-07	1.72417e-08	0.00652952	0.000118243	8.23142e-05	0.000532263	2.68933e-06	0.000899555	7.57545e-05	1.12446e-05	5.49037e-05	8.29823e-05	9.44679e-07	4.79299e-06	8.8057e-07	3.69477e-05	7.22405e-08	4.14072e-05	7.80509e-05	8.32215e-07	7.17953e-05	0.000556568	4.0299e-06	5.75963e-07	3.081e-06	6.84905e-06	3.16448e-08	0.000186263	5.58853e-05	1.67145e-06	4.41534e-05	6.87929e-05	8.37621e-07	1.24594e-06	6.82069e-07	3.80115e-06	1.97234e-08	7.8219e-06	5.22711e-06	4.50857e-07	7.19658e-08	3.54159e-06	1.19753e-05	6.74752e-07	5.88209e-08	3.22319e-07	5.85678e-07	5.49787e-07	6.03758e-09	2.8179e-08	4.76454e-08	5.43547e-09	2.15799e-07	4.29582e-10	0.347424	0.0260922	0.0319391	0.0530845	0.0307738	0.0288752	0.0426902	0.0267721	0.030593	0.0259931	0.065909	0.0277638	0.0258244	0.0656222	0.0331603	0.0397861	0.00237731	0.00420141	0.00206369	0.0042286	0.00327821	0.0023703	0.00194304	0.0026251	0.00251271	0.0057624	0.00297147	0.00495129	0.00493648	0.00550008	0.00620219	0.0041502	0.00491066	0.00395141	0.00237353	0.0052542	0.00489009	0.00377081	0.0025958	0.00300832	0.00311094	0.000323327	0.000195773	0.000432275	0.00048047	0.000369484	0.000231234	0.000412449	0.000467031	0.000368031	0.000440464	3.61128e-05	2.34964	#N/A	#N/A	#N/A	#N/A	#N/A	2.34964	#N/A	#N/A	#N/A	#N/A	#N/A	2.34964	#N/A	#N/A	#N/A	#N/A	#N/A	2.34964	#N/A	#N/A	#N/A	#N/A	#N/A	2.34964	#N/A	#N/A	#N/A	#N/A	#N/A	1	0.521849	1	0.347424	0.0286289
ENSMUSG00000073010	Gm5127	ENSMUSG00000073010	0.787375	0.00491149	0.00878228	0.00726662	0.00609879	0.0105761	0.00519672	5.61197e-05	0.00688139	4.50446e-05	0.00484331	7.67207e-05	0.00612854	3.78998e-05	0.00467233	6.58744e-05	0.0100424	5.685e-05	0.0199966	0.000123524	0.00629482	9.65745e-05	0.005047	6.63055e-05	0.00535059	8.13871e-05	0.00443431	3.04069e-05	7.79546e-05	4.78234e-05	4.86802e-07	0.00439002	2.93397e-05	7.01236e-05	2.71921e-05	4.1895e-07	0.00932191	6.20385e-05	5.60909e-05	5.31216e-05	3.51098e-07	0.004854	0.000102657	4.24551e-05	3.7185e-05	5.8085e-07	0.00876711	7.68681e-05	0.000173458	6.58259e-05	1.06395e-06	0.00495893	3.9627e-05	4.69899e-05	9.28237e-05	6.01351e-07	0.0076259	0.000128257	5.52211e-05	6.99419e-05	7.96164e-07	0.0044665	3.35104e-05	3.92781e-05	8.27922e-05	5.08143e-07	0.00825429	6.16438e-05	0.000149322	6.3513e-05	9.1772e-07	0.00561886	4.89731e-05	4.81412e-05	0.000132699	7.50858e-07	0.0049665	3.02024e-05	0.000103272	6.59791e-05	6.48306e-07	4.05795e-05	4.10475e-05	2.64798e-07	3.79775e-05	3.43555e-05	2.32414e-07	6.08565e-07	5.83158e-07	2.52878e-07	3.66753e-09	0.00544466	5.59111e-05	5.79366e-05	4.17701e-05	4.98204e-07	6.95811e-05	0.000177674	1.10508e-06	3.08431e-05	5.9558e-05	4.15983e-07	4.84374e-07	1.10136e-06	6.3662e-07	6.80685e-09	0.00536776	5.23333e-05	5.05386e-05	2.3507e-05	3.96322e-07	5.87093e-05	0.000160059	9.53389e-07	2.97475e-05	5.8919e-05	4.01357e-07	4.15293e-07	9.93349e-07	3.63513e-07	5.88463e-09	0.00530681	3.52214e-05	4.1103e-05	4.69256e-05	3.04702e-07	3.81589e-05	4.95215e-05	3.01758e-07	6.52931e-05	0.00012521	8.23164e-07	3.69749e-07	7.49685e-07	7.11927e-07	4.65641e-09	0.00596937	6.55864e-05	7.34165e-05	3.32095e-05	5.33344e-07	6.59219e-05	3.82769e-05	5.67054e-07	0.000231084	6.49292e-05	1.41063e-06	1.30647e-06	5.69992e-07	5.01343e-07	7.97974e-09	0.0048348	3.77255e-05	6.15258e-05	2.47922e-05	4.22451e-07	4.90627e-05	7.29718e-05	4.62348e-07	2.7569e-05	3.01359e-05	2.09542e-07	4.39399e-07	5.49034e-07	2.14444e-07	3.40441e-09	4.17543e-05	6.98339e-05	4.18438e-07	2.97901e-05	3.50528e-05	2.43071e-07	4.30834e-07	6.20874e-07	2.16423e-07	3.65623e-09	9.55847e-05	0.000234769	1.46553e-06	3.1238e-05	6.64231e-05	4.06185e-07	6.50378e-07	1.44918e-06	8.73139e-07	8.97699e-09	5.41097e-07	1.38009e-06	1.32354e-06	8.28434e-09	2.72489e-07	5.3876e-07	5.60545e-07	3.57454e-09	2.37919e-07	5.19671e-07	4.58358e-07	3.15259e-09	3.68009e-09	8.50248e-09	8.16177e-09	4.94202e-09	5.07756e-11	0.378673	0.0499136	0.0331001	0.0296007	0.032373	0.033077	0.0569542	0.0283211	0.0318923	0.0400051	0.0283937	0.0407194	0.0283461	0.0394772	0.032137	0.0319807	0.00384422	0.00475291	0.00415632	0.00251076	0.00423852	0.00387494	0.00411	0.00298436	0.00258415	0.00405023	0.0038273	0.00259329	0.00295176	0.00244057	0.00293424	0.00297385	0.00241572	0.00304396	0.00262881	0.00259538	0.00423333	0.00423702	0.00254077	0.00250092	0.00302752	0.000353343	0.000305549	0.000301411	0.000353327	0.000353469	0.000309095	0.00022184	0.000219396	0.000315116	0.000226329	2.62737e-05	3.72953	#N/A	#N/A	#N/A	#N/A	#N/A	3.72953	#N/A	#N/A	#N/A	#N/A	#N/A	3.72953	#N/A	#N/A	#N/A	#N/A	#N/A	3.72953	#N/A	#N/A	#N/A	#N/A	#N/A	3.72953	#N/A	#N/A	#N/A	#N/A	#N/A	1	0.787375	1	0.378673	0.0293193	ENSMUSG00000073010
		ENSMUSG00000082174	0.849261	0.00472826	0.00469177	0.00469297	0.00470443	0.00508031	0.00471187	2.61214e-05	0.00470052	2.61282e-05	0.00469064	2.59266e-05	0.0046925	2.61934e-05	0.00469848	2.59898e-05	0.00470545	2.59965e-05	0.00492262	2.8067e-05	0.00490557	2.80726e-05	0.00487721	2.82925e-05	0.00495121	2.81493e-05	0.0046977	2.61153e-05	2.59684e-05	2.60376e-05	1.44347e-07	0.00469337	2.616e-05	2.59238e-05	2.61025e-05	1.44706e-07	0.00469094	2.61984e-05	2.59306e-05	2.60393e-05	1.44744e-07	0.00470002	2.59955e-05	2.59635e-05	2.59833e-05	1.43619e-07	0.00484954	2.71013e-05	2.72012e-05	2.80576e-05	1.55092e-07	0.00480988	2.73176e-05	2.69505e-05	2.81217e-05	1.56338e-07	0.00482647	2.74132e-05	2.69445e-05	2.81948e-05	1.56306e-07	0.00483066	2.75822e-05	2.70166e-05	2.80709e-05	1.56775e-07	0.00488057	2.73537e-05	2.72708e-05	2.81073e-05	1.55515e-07	0.00487524	2.73598e-05	2.71759e-05	2.81519e-05	1.55546e-07	0.0046911	2.61682e-05	2.59153e-05	2.61074e-05	1.44734e-07	2.59353e-05	2.60056e-05	1.44559e-07	2.59177e-05	2.60236e-05	1.4467e-07	1.43255e-07	1.43856e-07	1.44241e-07	7.99645e-10	0.00478751	2.70049e-05	2.65725e-05	2.72195e-05	1.50918e-07	2.66701e-05	2.72466e-05	1.51479e-07	2.69381e-05	2.81053e-05	1.56255e-07	1.4889e-07	1.55364e-07	1.55798e-07	8.63715e-10	0.00480384	2.71851e-05	2.66873e-05	2.74843e-05	1.52382e-07	2.67348e-05	2.72001e-05	1.51875e-07	2.69832e-05	2.80764e-05	1.56538e-07	1.49255e-07	1.55082e-07	1.56233e-07	8.66129e-10	0.00479558	2.71543e-05	2.66936e-05	2.74131e-05	1.52416e-07	2.66426e-05	2.71061e-05	1.51343e-07	2.70234e-05	2.80613e-05	1.56784e-07	1.49288e-07	1.55114e-07	1.55826e-07	8.66306e-10	0.00483841	2.69337e-05	2.69692e-05	2.73444e-05	1.51154e-07	2.68637e-05	2.71409e-05	1.50136e-07	2.72756e-05	2.81151e-05	1.5553e-07	1.50692e-07	1.55314e-07	1.55462e-07	8.59344e-10	0.00478034	2.69476e-05	2.64935e-05	2.70565e-05	1.50016e-07	2.65453e-05	2.70181e-05	1.5022e-07	2.66801e-05	2.7396e-05	1.52331e-07	1.47471e-07	1.51449e-07	1.51875e-07	8.4205e-10	2.65183e-05	2.67966e-05	1.496e-07	2.66108e-05	2.71105e-05	1.51146e-07	1.47189e-07	1.4975e-07	1.50799e-07	8.36107e-10	2.67415e-05	2.71896e-05	1.51898e-07	2.69928e-05	2.80616e-05	1.56579e-07	1.49293e-07	1.55029e-07	1.56242e-07	8.66179e-10	1.47732e-07	1.50302e-07	1.5095e-07	8.39231e-10	1.49103e-07	1.55143e-07	1.55588e-07	8.64994e-10	1.49218e-07	1.55031e-07	1.55735e-07	8.65835e-10	8.24756e-10	8.56949e-10	8.60894e-10	8.63311e-10	4.78606e-12	0.440507	0.0327427	0.032938	0.0328078	0.0328748	0.0328786	0.0327929	0.0330644	0.0328389	0.0331754	0.0330076	0.0330684	0.0331757	0.0330167	0.0334973	0.0338043	0.00244927	0.00243902	0.00246216	0.00245893	0.00246189	0.00244431	0.00247171	0.00246591	0.00246834	0.0024573	0.00251752	0.00249078	0.00251544	0.00245339	0.00245387	0.00249066	0.00251251	0.00245789	0.00246626	0.00251281	0.00245577	0.00251692	0.00248937	0.00251375	0.00251283	0.000183108	0.000183721	0.000187205	0.000182647	0.000187192	0.000187092	0.000185133	0.000186955	0.000187089	0.000186772	1.39145e-05	-2.15169	#N/A	#N/A	#N/A	#N/A	#N/A	-2.15169	#N/A	#N/A	#N/A	#N/A	#N/A	-2.15169	#N/A	#N/A	#N/A	#N/A	#N/A	-2.15169	#N/A	#N/A	#N/A	#N/A	#N/A	-2.15169	#N/A	#N/A	#N/A	#N/A	#N/A	1	0.849261	1	0.440507	0.443129
		ENSMUSG00000083432	0.851483	0.00473052	0.00471322	0.00470355	0.00470466	0.00472362	0.0047155	2.61838e-05	0.00471839	2.61313e-05	0.00471102	2.60361e-05	0.0047126	2.61378e-05	0.0047109	2.60414e-05	0.00470399	2.59883e-05	0.00473158	2.61465e-05	0.00471866	2.60929e-05	0.00470724	2.62444e-05	0.00471875	2.60996e-05	0.00471432	2.61717e-05	2.61177e-05	2.60482e-05	1.44642e-07	0.00470988	2.61727e-05	2.60859e-05	2.60546e-05	1.44673e-07	0.00471021	2.61341e-05	2.60323e-05	2.60708e-05	1.44385e-07	0.00471014	2.60381e-05	2.6023e-05	2.60292e-05	1.43854e-07	0.00472733	2.61199e-05	2.61375e-05	2.61341e-05	1.44434e-07	0.00471061	2.62155e-05	2.6003e-05	2.61762e-05	1.44973e-07	0.00471428	2.62868e-05	2.60563e-05	2.61602e-05	1.45264e-07	0.00470612	2.62192e-05	2.60085e-05	2.61433e-05	1.45012e-07	0.00472686	2.6119e-05	2.6143e-05	2.61343e-05	1.44466e-07	0.00471696	2.60658e-05	2.60719e-05	2.60958e-05	1.44172e-07	0.00471029	2.61681e-05	2.60728e-05	2.60509e-05	1.44655e-07	2.60172e-05	2.61057e-05	1.44579e-07	2.60738e-05	2.6048e-05	1.44606e-07	1.44101e-07	1.44307e-07	1.43925e-07	7.99188e-10	0.00471631	2.62625e-05	2.60754e-05	2.61321e-05	1.45108e-07	2.60419e-05	2.62198e-05	1.4521e-07	2.60445e-05	2.61533e-05	1.45196e-07	1.43939e-07	1.44892e-07	1.44507e-07	8.02448e-10	0.00471253	2.6263e-05	2.60499e-05	2.6134e-05	1.45121e-07	2.60473e-05	2.61876e-05	1.45243e-07	2.60432e-05	2.61285e-05	1.45206e-07	1.43964e-07	1.44711e-07	1.44546e-07	8.02637e-10	0.00470877	2.62077e-05	2.59965e-05	2.61503e-05	1.44833e-07	2.60272e-05	2.6116e-05	1.4485e-07	2.60051e-05	2.61301e-05	1.44991e-07	1.43672e-07	1.44414e-07	1.44635e-07	8.01042e-10	0.0047248	2.61098e-05	2.61111e-05	2.61064e-05	1.44281e-07	2.61194e-05	2.61069e-05	1.44317e-07	2.61397e-05	2.61299e-05	1.44447e-07	1.44415e-07	1.44365e-07	1.44398e-07	7.98036e-10	0.00471444	2.62505e-05	2.6065e-05	2.61235e-05	1.45062e-07	2.6032e-05	2.61949e-05	1.45078e-07	2.6038e-05	2.61267e-05	1.45052e-07	1.43902e-07	1.44745e-07	1.44361e-07	8.01652e-10	2.60585e-05	2.61642e-05	1.45108e-07	2.60621e-05	2.6101e-05	1.45046e-07	1.4407e-07	1.44565e-07	1.44388e-07	8.01765e-10	2.6044e-05	2.61744e-05	1.45224e-07	2.60394e-05	2.61307e-05	1.45179e-07	1.43948e-07	1.44639e-07	1.44524e-07	8.02531e-10	1.43887e-07	1.44662e-07	1.44872e-07	8.02335e-10	1.43865e-07	1.44332e-07	1.44829e-07	8.02122e-10	1.43899e-07	1.44643e-07	1.44507e-07	8.02261e-10	7.9528e-10	7.99393e-10	8.0058e-10	7.98458e-10	4.43382e-12	0.441123	0.0336104	0.0327995	0.0328985	0.0329764	0.0332095	0.0330062	0.0329221	0.0329388	0.0329991	0.0331861	0.032919	0.0328736	0.0328014	0.0333183	0.0327853	0.00249878	0.00249892	0.00249741	0.00244828	0.00245312	0.00250159	0.00249897	0.00245511	0.00244823	0.0025043	0.00250167	0.00247875	0.002438	0.00246665	0.00245102	0.0024765	0.00244608	0.00246834	0.00247106	0.00247353	0.00245866	0.0024561	0.00247755	0.00244968	0.00245211	0.000185729	0.000185935	0.000186131	0.000186141	0.000185947	0.000186035	0.000184239	0.000182176	0.00018274	0.000183853	1.38349e-05	-2.39503	#N/A	#N/A	#N/A	#N/A	#N/A	-2.39503	#N/A	#N/A	#N/A	#N/A	#N/A	-2.39503	#N/A	#N/A	#N/A	#N/A	#N/A	-2.39503	#N/A	#N/A	#N/A	#N/A	#N/A	-2.39503	#N/A	#N/A	#N/A	#N/A	#N/A	1	0.851483	1	0.441123	0.222521
		ENSMUSG00000081395	0.851615	0.00470504	0.00470497	0.0047054	0.00470492	0.00472311	0.00470508	2.59942e-05	0.00470535	2.59966e-05	0.00470529	2.59962e-05	0.00470497	2.59939e-05	0.00470504	2.59935e-05	0.00470508	2.59959e-05	0.00471451	2.60941e-05	0.00472116	2.60963e-05	0.00471635	2.60942e-05	0.00471705	2.6094e-05	0.00470534	2.5996e-05	2.59959e-05	2.59969e-05	1.43625e-07	0.00470509	2.59946e-05	2.59938e-05	2.59942e-05	1.4361e-07	0.00470513	2.59948e-05	2.59962e-05	2.59957e-05	1.43624e-07	0.00470518	2.59945e-05	2.59966e-05	2.59953e-05	1.43621e-07	0.00471616	2.60832e-05	2.60491e-05	2.60957e-05	1.44176e-07	0.0047176	2.60834e-05	2.60595e-05	2.60959e-05	1.44176e-07	0.0047126	2.60466e-05	2.60565e-05	2.60946e-05	1.44165e-07	0.00471428	2.60606e-05	2.60563e-05	2.6094e-05	1.44164e-07	0.00471332	2.60608e-05	2.60463e-05	2.60946e-05	1.44164e-07	0.0047177	2.60625e-05	2.60831e-05	2.60949e-05	1.44176e-07	0.00470524	2.59954e-05	2.59948e-05	2.59951e-05	1.43615e-07	2.59969e-05	2.59963e-05	1.43627e-07	2.59956e-05	2.59956e-05	1.4362e-07	1.43623e-07	1.4362e-07	1.43625e-07	7.93485e-10	0.00471458	2.60558e-05	2.60634e-05	2.6084e-05	1.44104e-07	2.60388e-05	2.60488e-05	1.43916e-07	2.60586e-05	2.60959e-05	1.44173e-07	1.43972e-07	1.44174e-07	1.44179e-07	7.96543e-10	0.0047121	2.604e-05	2.60452e-05	2.60611e-05	1.4398e-07	2.60355e-05	2.60464e-05	1.439e-07	2.60571e-05	2.60947e-05	1.44167e-07	1.43954e-07	1.44164e-07	1.44166e-07	7.96473e-10	0.00471566	2.60642e-05	2.60476e-05	2.60619e-05	1.4399e-07	2.60632e-05	2.60831e-05	1.44103e-07	2.60574e-05	2.6095e-05	1.44169e-07	1.4397e-07	1.44175e-07	1.44173e-07	7.9654e-10	0.00471482	2.60642e-05	2.60422e-05	2.60622e-05	1.4399e-07	2.60553e-05	2.60837e-05	1.44102e-07	2.60473e-05	2.60953e-05	1.44169e-07	1.43914e-07	1.44178e-07	1.44173e-07	7.96538e-10	0.00471371	2.60483e-05	2.60528e-05	2.60647e-05	1.43999e-07	2.60358e-05	2.60417e-05	1.43877e-07	2.6047e-05	2.60621e-05	1.43988e-07	1.43907e-07	1.43987e-07	1.43992e-07	7.95514e-10	2.60465e-05	2.60555e-05	1.4395e-07	2.6064e-05	2.6084e-05	1.44107e-07	1.43992e-07	1.44103e-07	1.44106e-07	7.96132e-10	2.60367e-05	2.60476e-05	1.43906e-07	2.60579e-05	2.60955e-05	1.44171e-07	1.4396e-07	1.44169e-07	1.44171e-07	7.96502e-10	1.43856e-07	1.43914e-07	1.43912e-07	7.95092e-10	1.43975e-07	1.44179e-07	1.44176e-07	7.96556e-10	1.43965e-07	1.44172e-07	1.44174e-07	7.96523e-10	7.95395e-10	7.96537e-10	7.96526e-10	7.96553e-10	4.4007e-12	0.442899	0.0329292	0.0329161	0.0329169	0.0329343	0.032927	0.0329286	0.03291	0.0329502	0.0329332	0.0329352	0.0329244	0.0329565	0.0329599	0.0329338	0.0329809	0.00244742	0.00244752	0.00244721	0.00244617	0.00244724	0.00244917	0.00244962	0.0024479	0.00244961	0.00244987	0.00245143	0.00244794	0.00245142	0.00244802	0.00244985	0.00244793	0.00245143	0.00244723	0.00244963	0.00245144	0.00244988	0.00245145	0.00244791	0.00245138	0.00245142	0.000181899	0.000182078	0.000182212	0.000182095	0.000182212	0.000182209	0.000181951	0.000182209	0.000182211	0.000182212	1.35435e-05	-2.39503	#N/A	#N/A	#N/A	#N/A	#N/A	-2.39503	#N/A	#N/A	#N/A	#N/A	#N/A	-2.39503	#N/A	#N/A	#N/A	#N/A	#N/A	-2.39503	#N/A	#N/A	#N/A	#N/A	#N/A	-2.39503	#N/A	#N/A	#N/A	#N/A	#N/A	1	0.851615	1	0.442899	0.0261815
		ENSMUSG00000083595	0.189818	0.00136231	0.012964	0.00138697	0.0120281	0.00347663	0.00409291	9.14298e-05	0.00175811	9.92859e-06	0.00568678	9.53352e-05	0.00277927	8.93864e-05	0.0997232	0.000762269	0.00368996	8.72536e-05	0.0287454	0.000231274	0.0022643	2.53477e-05	0.00181467	2.55037e-05	0.0346635	0.00023258	0.00416804	3.96898e-05	0.000118699	3.01307e-05	6.70336e-07	0.0185569	0.000715257	0.000190372	0.000236813	5.5437e-06	0.00248075	2.61217e-05	2.03248e-05	0.000114627	6.47635e-07	0.0271501	0.000254089	0.000725991	0.000317747	5.54614e-06	0.0135078	0.000158062	0.000210238	9.91705e-05	1.69433e-06	0.00191119	1.61296e-05	1.32915e-05	3.29107e-05	1.85575e-07	0.0097042	0.000207629	0.000125688	7.38499e-05	1.66491e-06	0.00846592	0.00026376	0.000111544	5.12237e-05	1.77376e-06	0.265216	0.00215533	0.00182304	0.00186408	1.43511e-05	0.0113016	0.000251939	0.000137441	6.68857e-05	1.68905e-06	0.0124916	0.000188691	0.000174346	7.91808e-05	1.76826e-06	0.000136197	0.000919602	5.19682e-06	8.35001e-05	0.000235678	2.28227e-06	1.40103e-06	7.12649e-06	1.72357e-06	4.02521e-08	0.00802885	9.5033e-05	0.000134909	5.02713e-05	1.10751e-06	7.14156e-05	0.000268663	1.51494e-06	5.55798e-05	7.42591e-05	7.05998e-07	9.26984e-07	2.1579e-06	5.41367e-07	1.21657e-08	0.056289	0.00196078	0.000568957	0.000682578	1.60344e-05	0.000564821	0.000424165	1.36325e-05	0.000932008	0.00033739	1.36875e-05	7.17084e-06	3.41651e-06	4.52162e-06	1.06953e-07	0.00587274	8.14793e-05	6.1808e-05	0.00033986	1.91649e-06	0.000113429	3.3247e-05	1.01121e-06	3.51459e-05	4.48271e-05	4.83808e-07	8.10339e-07	3.73787e-07	2.28251e-06	1.28792e-08	0.0798098	0.000761679	0.00192973	0.000881817	1.56882e-05	0.000771854	0.00116423	8.90234e-06	0.000556906	0.000481162	4.48589e-06	1.32478e-05	1.35626e-05	5.85289e-06	1.04353e-07	0.033099	0.000565751	0.000410999	0.000239773	5.39286e-06	0.000412016	0.0025274	1.42512e-05	0.000245396	0.000672563	6.47685e-06	4.17523e-06	2.06802e-05	4.9688e-06	1.16563e-07	0.000442138	0.00019885	5.58786e-06	0.000963526	0.00022486	8.27952e-06	7.41649e-06	2.3272e-06	2.78349e-06	6.41621e-08	0.00018815	0.000377716	3.96783e-06	0.000259999	0.000220741	3.41306e-06	2.45374e-06	3.0659e-06	1.41378e-06	3.18551e-08	4.11376e-06	3.10471e-06	1.75438e-05	9.89697e-08	6.79812e-06	2.46863e-06	1.76337e-05	9.94682e-08	3.01287e-06	1.46431e-06	4.45246e-06	4.30549e-08	5.22784e-08	2.50483e-08	1.37731e-07	3.28815e-08	7.76771e-10	0.00770904	0.000575104	0.00220936	0.00202286	0.000992832	0.00141033	0.00140158	0.0154972	0.000880657	0.00547554	0.00526235	0.0127611	0.00528848	0.00539351	0.112415	0.457659	0.000179713	0.000165155	0.00187567	0.0011588	0.00117955	7.82782e-05	0.000601184	0.000454226	0.000558289	0.000588971	0.0580719	0.00888855	0.0419849	0.000418801	0.000526289	0.00847053	0.0382744	0.00108553	0.000395466	0.0362251	0.000404898	0.0380889	0.00947846	0.0545762	0.0341127	0.000140277	4.96733e-05	0.00458514	4.66843e-05	0.00436335	0.00484407	0.00070967	0.00408922	0.00315304	0.00285903	0.000363032	1.50426	#N/A	#N/A	#N/A	#N/A	#N/A	1.50426	-0.313489	-0.701509	1.53674	0.510796	16.3947	1.50426	#N/A	#N/A	#N/A	#N/A	#N/A	1.50426	-0.313489	-0.701509	1.53674	0.510796	16.3947	2.62831	-0.313489	-0.701509	1.53674	0.292343	16.3947	67	0.265216	16	0.457659	0.0654726
		ENSMUSG00000082939	0.8515	0.00473475	0.00470423	0.00470508	0.00470417	0.00471934	0.00471711	2.61579e-05	0.00471875	2.61621e-05	0.00470483	2.59939e-05	0.00472237	2.61573e-05	0.0047044	2.59889e-05	0.00470448	2.59936e-05	0.00471006	2.60727e-05	0.00470629	2.60772e-05	0.00473822	2.62407e-05	0.00471286	2.60725e-05	0.0047124	2.61608e-05	2.60694e-05	2.60653e-05	1.44537e-07	0.00471506	2.61585e-05	2.60895e-05	2.60598e-05	1.4451e-07	0.00471582	2.61585e-05	2.60936e-05	2.6069e-05	1.44534e-07	0.00470464	2.59906e-05	2.59948e-05	2.59921e-05	1.43605e-07	0.00470429	2.60007e-05	2.60261e-05	2.60758e-05	1.44068e-07	0.00472268	2.61688e-05	2.61809e-05	2.61524e-05	1.44994e-07	0.00472458	2.61897e-05	2.61772e-05	2.61433e-05	1.44971e-07	0.00473005	2.62055e-05	2.61769e-05	2.61731e-05	1.44969e-07	0.00470885	2.60369e-05	2.60211e-05	2.60737e-05	1.44041e-07	0.00470613	2.60416e-05	2.60004e-05	2.60742e-05	1.44066e-07	0.00471198	2.61595e-05	2.60533e-05	2.60615e-05	1.44517e-07	2.60536e-05	2.60702e-05	1.44541e-07	2.60924e-05	2.60338e-05	1.44527e-07	1.44159e-07	1.44022e-07	1.43999e-07	7.98501e-10	0.00471612	2.61577e-05	2.60913e-05	2.60714e-05	1.44574e-07	2.61061e-05	2.61016e-05	1.44713e-07	2.61798e-05	2.61173e-05	1.44987e-07	1.44641e-07	1.44483e-07	1.44459e-07	8.01044e-10	0.00472182	2.61833e-05	2.6132e-05	2.6108e-05	1.44777e-07	2.61013e-05	2.61215e-05	1.44686e-07	2.61779e-05	2.61325e-05	1.44975e-07	1.44619e-07	1.44598e-07	1.4443e-07	8.00904e-10	0.00472025	2.6168e-05	2.61358e-05	2.61172e-05	1.448e-07	2.6091e-05	2.61008e-05	1.44571e-07	2.61783e-05	2.61369e-05	1.44976e-07	1.4464e-07	1.4462e-07	1.44481e-07	8.01029e-10	0.00470477	2.59997e-05	2.60195e-05	2.60401e-05	1.4387e-07	2.59892e-05	2.60016e-05	1.43643e-07	2.60229e-05	2.6075e-05	1.44051e-07	1.43783e-07	1.44073e-07	1.44059e-07	7.95916e-10	0.00471553	2.61604e-05	2.60778e-05	2.60705e-05	1.44569e-07	2.60908e-05	2.60952e-05	1.44678e-07	2.61348e-05	2.6082e-05	1.44793e-07	1.44392e-07	1.44288e-07	1.44265e-07	7.99973e-10	2.60546e-05	2.60895e-05	1.4451e-07	2.60921e-05	2.60603e-05	1.44577e-07	1.44144e-07	1.44199e-07	1.44033e-07	7.98708e-10	2.61029e-05	2.60856e-05	1.44693e-07	2.6179e-05	2.61154e-05	1.4498e-07	1.44627e-07	1.44398e-07	1.44439e-07	8.00943e-10	1.44225e-07	1.44336e-07	1.442e-07	7.99475e-10	1.44645e-07	1.44397e-07	1.44488e-07	8.01063e-10	1.44634e-07	1.44613e-07	1.44287e-07	8.0099e-10	7.9909e-10	7.98978e-10	7.98207e-10	7.98073e-10	4.42542e-12	0.442919	0.0329402	0.0329204	0.0329228	0.0329502	0.0329291	0.0329266	0.0329212	0.032907	0.0329577	0.0329623	0.032922	0.0329204	0.032922	0.0329796	0.0329406	0.00244829	0.00244837	0.00244815	0.00244701	0.00244719	0.00244942	0.00244971	0.00244971	0.00244623	0.00244994	0.00245095	0.00245134	0.00244808	0.00245002	0.00244643	0.00245133	0.00244816	0.00244746	0.00244901	0.00245023	0.00244896	0.00244998	0.00245129	0.00244745	0.00244982	0.000181969	0.000182084	0.000182177	0.000182099	0.000182175	0.000182173	0.000182202	0.000181917	0.000182104	0.000182121	1.35408e-05	-2.36026	#N/A	#N/A	#N/A	#N/A	#N/A	-2.36026	#N/A	#N/A	#N/A	#N/A	#N/A	-2.36026	#N/A	#N/A	#N/A	#N/A	#N/A	-2.36026	#N/A	#N/A	#N/A	#N/A	#N/A	-2.36026	#N/A	#N/A	#N/A	#N/A	#N/A	1	0.8515	1	0.442919	0.0267627
		ENSMUSG00000080841	0.845165	0.00475552	0.00466892	0.00487848	0.0053843	0.00467116	0.00470743	2.62712e-05	0.00475556	2.74595e-05	0.00479148	2.69515e-05	0.00488291	3.02194e-05	0.00509764	2.97455e-05	0.00552501	3.09011e-05	0.00467011	2.58047e-05	0.00478593	2.69637e-05	0.00472642	2.62836e-05	0.00507504	2.97567e-05	0.00472437	2.69697e-05	2.62715e-05	2.71661e-05	1.51705e-07	0.0048228	2.86481e-05	2.69736e-05	2.99822e-05	1.66948e-07	0.00511035	3.10515e-05	2.81133e-05	3.01865e-05	1.73481e-07	0.0053064	3.05222e-05	2.93564e-05	3.03805e-05	1.70713e-07	0.00475102	2.64396e-05	2.6956e-05	2.64826e-05	1.48963e-07	0.00473877	2.69335e-05	2.72912e-05	2.6284e-05	1.51772e-07	0.00470503	2.62773e-05	2.61103e-05	2.60176e-05	1.452e-07	0.00483022	2.85142e-05	3.00545e-05	2.69864e-05	1.67011e-07	0.00495984	2.8036e-05	2.97542e-05	2.81733e-05	1.6439e-07	0.00528457	2.9194e-05	3.03866e-05	3.05357e-05	1.70781e-07	0.00501869	2.98356e-05	2.82305e-05	3.07592e-05	1.71542e-07	2.78021e-05	2.86475e-05	1.6503e-07	2.76222e-05	3.00179e-05	1.70552e-07	1.55305e-07	1.66764e-07	1.72026e-07	9.58405e-10	0.00471856	2.67381e-05	2.6179e-05	2.66533e-05	1.48796e-07	2.71563e-05	2.62768e-05	1.51726e-07	2.68039e-05	2.61114e-05	1.49064e-07	1.50775e-07	1.45203e-07	1.50149e-07	8.38496e-10	0.00479152	2.78841e-05	2.66828e-05	2.82642e-05	1.57522e-07	2.99577e-05	2.69819e-05	1.66995e-07	2.84825e-05	2.66545e-05	1.58332e-07	1.66036e-07	1.49075e-07	1.65699e-07	9.22655e-10	0.00502138	2.97053e-05	2.78336e-05	2.84932e-05	1.64073e-07	3.01e-05	2.76109e-05	1.70563e-07	3.08734e-05	2.82439e-05	1.71617e-07	1.72537e-07	1.55377e-07	1.6683e-07	9.58786e-10	0.00515813	2.91938e-05	2.85793e-05	2.86886e-05	1.61279e-07	3.01724e-05	2.88283e-05	1.67871e-07	3.05292e-05	2.93277e-05	1.68691e-07	1.70754e-07	1.62249e-07	1.67903e-07	9.43479e-10	0.00496125	2.90054e-05	2.77395e-05	2.94244e-05	1.64104e-07	2.76306e-05	2.78808e-05	1.6072e-07	2.73441e-05	2.83223e-05	1.61231e-07	1.53763e-07	1.57406e-07	1.62546e-07	9.06417e-10	2.99903e-05	2.74101e-05	1.69367e-07	2.85515e-05	2.72921e-05	1.62034e-07	1.66287e-07	1.52528e-07	1.69178e-07	9.42282e-10	3.07435e-05	2.82375e-05	1.71578e-07	2.96612e-05	2.77377e-05	1.64899e-07	1.70558e-07	1.56024e-07	1.70001e-07	9.48091e-10	1.71913e-07	1.55342e-07	1.66806e-07	9.58623e-10	1.64076e-07	1.5366e-07	1.58329e-07	9.12107e-10	1.69622e-07	1.52663e-07	1.65897e-07	9.42594e-10	9.53185e-10	8.58347e-10	9.21645e-10	9.50733e-10	5.29686e-12	0.428592	0.0320583	0.0328077	0.0318578	0.0370945	0.0332361	0.0319378	0.0323055	0.0346545	0.0334801	0.0363292	0.0329281	0.0327177	0.0351871	0.0338566	0.0335342	0.0024739	0.00238286	0.00244486	0.00243974	0.00247492	0.00275469	0.00248625	0.00276695	0.00258463	0.00271347	0.00253399	0.00269828	0.00261801	0.00282029	0.00265057	0.00253491	0.00249686	0.00248126	0.00276072	0.00271232	0.0028232	0.00254351	0.00277438	0.00261288	0.00279634	0.000184691	0.000205472	0.000201872	0.00021066	0.000189747	0.000207631	0.000209463	0.000197214	0.000210046	0.000210584	1.56727e-05	-2.15167	#N/A	#N/A	#N/A	#N/A	#N/A	-2.15167	#N/A	#N/A	#N/A	#N/A	#N/A	-2.15167	#N/A	#N/A	#N/A	#N/A	#N/A	-2.15167	#N/A	#N/A	#N/A	#N/A	#N/A	-2.15167	#N/A	#N/A	#N/A	#N/A	#N/A	1	0.845165	1	0.428592	1.08589
ENSMUSG00000047686	Rtl3	ENSMUSG00000047686	0.0597969	0.00431197	0.00751079	0.000829988	0.000365307	0.00747707	0.0423015	0.000554323	0.00584384	6.17556e-05	0.00336603	0.000106166	0.00153782	2.60153e-05	0.00188445	4.53221e-05	0.000732276	5.034e-06	0.0121146	0.000945918	0.0138945	0.000101517	0.0480886	0.000503019	0.00301901	4.59513e-05	0.0321804	0.000271013	0.000765562	0.000643432	8.1189e-06	0.0100034	0.000134428	0.000188864	0.000249592	3.30187e-06	0.00326735	5.24976e-05	2.12869e-05	3.50327e-05	3.69752e-07	0.00202599	9.05947e-05	2.65199e-05	2.00453e-05	6.35715e-07	0.0186133	0.00179679	0.000173794	0.000391274	1.30569e-05	0.0815051	0.000985199	0.000663551	0.000660759	7.03776e-06	0.13754	0.000870089	0.00609773	0.00492758	6.50321e-05	0.0164917	0.000200432	0.000294239	0.000191184	3.05203e-06	0.00563092	0.000365383	7.32174e-05	0.0002452	5.7428e-06	0.00728116	4.03707e-05	8.44745e-05	9.10579e-05	6.19525e-07	0.0129996	0.000152808	0.000406158	0.000507032	6.64359e-06	0.00014574	0.000186143	1.95524e-06	8.54906e-05	0.000188433	1.59248e-06	2.66132e-06	4.52849e-06	3.76595e-06	4.79689e-08	0.191295	0.0014369	0.0106153	0.0104014	0.000130803	0.00204354	0.00123018	1.2936e-05	0.00266236	0.00350706	2.93403e-05	8.56919e-05	8.68431e-05	7.29814e-05	9.28711e-07	0.0449526	0.000388843	0.00199275	0.00180725	2.4714e-05	0.000821123	0.000308259	5.19089e-06	0.00156383	0.00124718	1.63589e-05	3.68494e-05	2.36654e-05	2.9242e-05	3.89601e-07	0.0364551	0.000498162	0.000222151	0.000260784	2.75686e-06	0.000492791	0.000354529	5.91341e-06	0.000587402	0.000390334	6.0946e-06	4.03092e-06	2.58961e-06	3.985e-06	4.23845e-08	0.0105423	0.000895105	7.88246e-05	0.000148754	4.95562e-06	0.000111128	0.000460807	1.0786e-05	0.000147491	0.00024768	1.13466e-05	1.0425e-06	3.37289e-06	2.34461e-06	7.86792e-08	0.0794949	0.0007674	0.00449125	0.00473226	6.25412e-05	0.000643333	0.00053761	5.6216e-06	0.000833289	0.00128226	1.09327e-05	2.72435e-05	3.26031e-05	2.61985e-05	3.45969e-07	0.00112986	0.00047436	8.46677e-06	0.00268988	0.0024708	3.2459e-05	6.33496e-05	4.48345e-05	6.1059e-05	7.74851e-07	0.00166655	0.00066454	1.05389e-05	0.00163922	0.00152001	1.74653e-05	7.33587e-05	4.8828e-05	5.87485e-05	7.75658e-07	1.21061e-05	4.4127e-06	7.2921e-06	7.65689e-08	2.18877e-05	1.77372e-05	2.19188e-05	2.32261e-07	1.58781e-05	9.89914e-06	2.06586e-05	1.73414e-07	5.13879e-07	3.25793e-07	5.16853e-07	4.29693e-07	5.51986e-09	1.02746e-09	4.11325e-07	9.82838e-07	9.08375e-08	4.82865e-09	8.16905e-11	0.553169	7.74523e-11	1.72515e-10	0.000678598	1.34779e-10	9.54247e-08	4.38547e-10	5.92485e-06	6.51538e-10	3.9249e-10	1.34516e-05	0.0450328	4.00628e-07	3.291e-06	0.1823	1.83329e-07	0.000507358	0.000103362	7.56611e-08	1.02474e-05	4.09376e-08	8.70481e-08	2.75438e-06	4.5516e-08	2.8926e-06	0.000181754	9.07139e-09	1.06466e-07	4.7104e-10	3.07137e-11	0.0413865	0.128035	5.92658e-10	3.48596e-11	9.26685e-09	0.0148443	7.68961e-05	4.68542e-06	0.00336999	0.0103932	3.87314e-08	2.71807e-05	1.33593e-06	0.0183539	1.04869e-08	0.001492	9.10756	0.262956	0.227075	0.694863	0.0381476	2.72081	8.30157	0.262956	0.227075	0.694863	0.0418513	2.72081	9.10756	0.262956	0.227075	0.694863	0.0381476	2.72081	8.30157	#N/A	#N/A	#N/A	#N/A	#N/A	8.30157	0.262956	0.227075	0.694863	0.0418513	2.72081	92	0.191295	7	0.553169	0.0125313	ENSMUSG00000047686
ENSMUSG00000049929	Lpar4	ENSMUSG00000049929	3.61782e-06	2.23087e-06	0.000201067	2.43946e-07	1.06721e-06	3.89873e-06	0.0124531	0.000132452	1.78236e-05	1.52156e-07	0.000310905	1.4556e-05	1.57476e-07	7.59209e-07	8.95897e-08	7.51986e-05	1.75371e-07	7.55157e-08	0.000392652	0.000209939	2.25622e-05	2.56792e-07	9.15405e-05	2.26802e-06	5.66554e-06	1.0534e-06	0.0342682	0.000205846	0.00113771	0.000922863	9.72699e-06	2.34739e-06	5.52697e-08	9.04552e-06	0.00559536	5.80834e-05	7.39669e-07	1.12569e-07	1.06198e-08	6.24067e-06	5.45116e-08	8.10685e-07	1.04717e-05	6.18364e-09	0.000120489	5.76859e-06	0.00353597	0.00128412	2.77678e-05	0.000308763	1.48278e-05	0.000868806	1.33141e-05	6.03189e-06	1.76706e-05	1.51101e-07	0.0402173	0.000237224	0.00494704	0.0122208	0.00013042	9.33764e-06	3.66285e-06	2.65037e-05	1.65165e-07	7.01065e-07	3.72291e-06	0.000365339	0.000124553	9.73146e-08	7.17152e-05	7.90406e-06	3.88342e-07	6.37721e-06	1.89011e-07	7.27456e-08	2.77773e-05	5.03893e-07	4.29084e-05	0.000682664	7.21501e-06	1.6359e-07	4.54036e-07	3.86282e-09	1.38088e-05	0.0156858	9.37681e-05	6.55592e-07	0.000517463	0.000441607	4.53936e-06	0.327393	0.00217663	0.0509386	0.0764839	0.000810704	0.00287376	0.00200656	1.69991e-05	0.00727902	0.0322353	0.00019283	0.000349755	0.00109081	0.000883369	9.34376e-06	9.78146e-05	2.24885e-06	0.000529536	0.0243206	0.000254805	0.0145185	1.68351e-05	8.68477e-05	2.2486e-06	2.49445e-06	5.66953e-08	0.00181602	9.18887e-06	0.00497139	5.17844e-05	5.19591e-05	4.88732e-06	6.20276e-07	2.93149e-05	2.54444e-07	0.000266308	9.59418e-07	4.31635e-06	4.4959e-06	7.83092e-07	1.1429e-07	1.83206e-06	1.0881e-08	5.62092e-06	4.91221e-08	3.71638e-05	0.000474669	2.58476e-07	0.000556441	2.70273e-05	0.00119467	5.72471e-07	0.000462058	1.97191e-05	8.68829e-07	1.09354e-05	9.29426e-06	6.55767e-09	0.000109235	5.3615e-06	0.00117228	2.24796e-05	0.00298812	0.0298476	0.00031517	6.77195e-06	1.8587e-05	1.58144e-07	0.000780226	0.0655601	0.000390673	3.77792e-05	0.00220089	0.00184698	1.91709e-05	0.125194	0.000151757	0.000852644	2.19183e-05	1.48127e-05	3.38542e-07	0.0200146	5.64537e-05	0.0328976	0.000340188	0.00209516	8.07033e-05	1.24164e-05	1.99906e-05	2.87602e-05	5.10434e-07	0.000261138	4.40041e-05	0.000669084	7.09497e-06	0.00109803	1.19141e-06	0.000760142	6.59146e-06	1.51627e-07	1.6971e-07	4.53815e-07	3.86843e-09	0.00276878	1.33445e-05	0.0133603	7.9488e-05	0.00013601	6.49784e-07	0.000449212	0.000382245	3.94358e-06	1.66413e-07	3.13505e-05	5.95754e-07	1.91254e-06	5.99281e-06	2.40933e-08	0.621159	1.47994e-08	1.43225e-08	0.00424694	1.23697e-08	2.96239e-05	4.4667e-08	2.92646e-06	1.23042e-07	3.28215e-08	1.39785e-05	0.0570756	6.22083e-05	1.1241e-06	0.0488132	7.35549e-05	0.00336545	0.000345477	5.12368e-08	1.4162e-05	2.52726e-06	9.0059e-08	3.58617e-07	7.49697e-06	1.40179e-06	0.000675638	1.61919e-07	8.24568e-06	4.534e-07	3.05654e-09	0.0909404	0.135402	6.22345e-07	2.44018e-09	6.26274e-06	0.00448555	0.000273744	1.71886e-06	0.0083017	0.0123468	1.29549e-05	5.52799e-05	1.73117e-07	0.0112112	1.80664e-06	0.00102072	11.2797	0.351881	0.173766	0.784894	0.0347924	1.75207	10.7735	0.351881	0.173766	0.784894	0.036427	1.75207	11.2797	0.351881	0.173766	0.784894	0.0347924	1.75207	10.7735	#N/A	#N/A	#N/A	#N/A	#N/A	10.7735	0.351881	0.173766	0.784894	0.036427	1.75207	92	0.327393	7	0.621159	0.0129783	ENSMUSG00000049929
		ENSMUSG00000050921	0.860156	0.00475868	0.00475532	0.00522783	0.00475275	0.00558459	0.00475398	2.63084e-05	0.00502831	2.89184e-05	0.00506811	2.88961e-05	0.00475734	2.62938e-05	0.00475263	2.62754e-05	0.0050468	2.88849e-05	0.00532675	3.0866e-05	0.00240634	3.45477e-05	0.00533812	3.0872e-05	0.00527361	3.08572e-05	0.00495847	2.80367e-05	2.77923e-05	2.88906e-05	1.59844e-07	0.00475385	2.62933e-05	2.63009e-05	2.62679e-05	1.45366e-07	0.0049465	2.7917e-05	2.89103e-05	2.77823e-05	1.5978e-07	0.00497795	2.78972e-05	2.88849e-05	2.80027e-05	1.59658e-07	0.00242977	1.32952e-05	3.26856e-05	3.33285e-05	1.90906e-07	0.0024356	1.32947e-05	3.27854e-05	3.31188e-05	1.90933e-07	0.00519739	2.94596e-05	2.95087e-05	3.08602e-05	1.70631e-07	0.00515496	2.91666e-05	2.94965e-05	3.08702e-05	1.70581e-07	0.00515805	2.91474e-05	2.94323e-05	3.08543e-05	1.70548e-07	0.00243144	3.24202e-05	1.32951e-05	3.31973e-05	1.90878e-07	0.00490731	2.75378e-05	2.73418e-05	2.78909e-05	1.54318e-07	2.88916e-05	2.77825e-05	1.59781e-07	2.80285e-05	2.73968e-05	1.5491e-07	1.59799e-07	1.53557e-07	1.59627e-07	8.83171e-10	0.00244073	1.34239e-05	1.34564e-05	1.32959e-05	7.34498e-08	1.72081e-05	3.13705e-05	1.80713e-07	3.17032e-05	3.25381e-05	1.84212e-07	1.81197e-07	1.83008e-07	1.90886e-07	1.05508e-09	0.00508329	2.85314e-05	2.8495e-05	2.91428e-05	1.61206e-07	2.87185e-05	2.94559e-05	1.62776e-07	2.9493e-05	3.08586e-05	1.70566e-07	1.63055e-07	1.70621e-07	1.70516e-07	9.42812e-10	0.00244127	1.34327e-05	1.71771e-05	3.11224e-05	1.79253e-07	1.34565e-05	1.3294e-05	7.34528e-08	3.15764e-05	3.24562e-05	1.83479e-07	1.81148e-07	1.90925e-07	1.82984e-07	1.05491e-09	0.00243797	1.34331e-05	3.15995e-05	3.13166e-05	1.79154e-07	1.34243e-05	1.32947e-05	7.34535e-08	3.14756e-05	3.26349e-05	1.83458e-07	1.80591e-07	1.90871e-07	1.84146e-07	1.05477e-09	0.00494343	1.34697e-05	1.34875e-05	1.34335e-05	7.42117e-08	1.71619e-05	1.70276e-05	9.4921e-08	3.05485e-05	3.06106e-05	1.73179e-07	9.48995e-08	1.71978e-07	1.7915e-07	9.9056e-10	1.34844e-05	1.34238e-05	7.41661e-08	1.34565e-05	1.32955e-05	7.34593e-08	7.43439e-08	7.34556e-08	7.34522e-08	4.05895e-10	1.70554e-05	3.08056e-05	1.74042e-07	3.10892e-05	3.21272e-05	1.80387e-07	1.74527e-07	1.79359e-07	1.83434e-07	1.01397e-09	9.50713e-08	1.80695e-07	1.73324e-07	9.98454e-10	1.81137e-07	1.90883e-07	1.82977e-07	1.05488e-09	1.75173e-07	1.84202e-07	1.79779e-07	1.01781e-09	1.00117e-09	1.05503e-09	1.01113e-09	1.05465e-09	5.82935e-12	0.422169	0.0328783	0.0328692	0.0314872	0.0331355	0.0350855	0.0316624	0.0317244	0.0354546	0.0354841	0.0318082	0.0332868	0.039281	0.0334849	0.033642	0.0373906	0.00260827	0.00244429	0.00251626	0.00244309	0.00251146	0.00263532	0.00291999	0.00263736	0.00291978	0.00252825	0.00280786	0.00253462	0.00280232	0.0024625	0.00263878	0.00264303	0.00298593	0.00261127	0.00291956	0.0028514	0.00253468	0.00285793	0.00254568	0.0028636	0.00280957	0.000194115	0.000217029	0.000211956	0.000196139	0.000221961	0.000212854	0.000196444	0.000221945	0.000212417	0.000221932	1.64974e-05	-2.42978	#N/A	#N/A	#N/A	#N/A	#N/A	-2.42978	#N/A	#N/A	#N/A	#N/A	#N/A	-2.42978	#N/A	#N/A	#N/A	#N/A	#N/A	-2.42978	#N/A	#N/A	#N/A	#N/A	#N/A	-2.42978	#N/A	#N/A	#N/A	#N/A	#N/A	1	0.860156	1	0.422169	2.44275
ENSMUSG00000054293	P2ry10b	ENSMUSG00000054293	0.781808	0.00738031	0.00629294	0.0106037	0.00748132	0.00476254	0.0103632	5.91944e-05	0.00820294	0.000100001	0.00853886	8.57515e-05	0.00459862	7.02006e-05	0.00452507	6.61859e-05	0.00706661	0.000102757	0.00642594	3.82059e-05	0.00861464	6.45335e-05	0.00686442	4.50914e-05	0.00456455	4.53325e-05	0.0100615	8.07718e-05	6.61147e-05	0.000141211	8.0579e-07	0.00568757	4.27218e-05	3.69737e-05	0.000109633	6.18296e-07	0.00493351	6.62601e-05	6.23352e-05	7.89513e-05	9.63188e-07	0.00505331	5.8864e-05	6.13674e-05	8.9951e-05	9.19024e-07	0.00855614	6.93689e-05	8.73293e-05	5.21265e-05	5.20111e-07	0.00829136	8.146e-05	9.28893e-05	5.00187e-05	6.10409e-07	0.00989189	6.08112e-05	5.47824e-05	6.30131e-05	3.60398e-07	0.00459887	4.29556e-05	6.47883e-05	2.80712e-05	4.26539e-07	0.00454763	3.74246e-05	6.52922e-05	2.75626e-05	3.99503e-07	0.00613333	6.20902e-05	8.2772e-05	4.27954e-05	6.22041e-07	0.00545221	4.77111e-05	3.95889e-05	9.69037e-05	5.49713e-07	7.70135e-05	4.74789e-05	5.78807e-07	5.03139e-05	0.000106457	8.45384e-07	5.03782e-07	7.02261e-07	1.52215e-06	8.57544e-09	0.0103679	8.1213e-05	6.6467e-05	0.000114371	6.53519e-07	0.000134425	6.76166e-05	8.25668e-07	7.53737e-05	6.13303e-05	4.94597e-07	7.44702e-07	4.0176e-07	8.57808e-07	4.90124e-09	0.00584353	4.29977e-05	3.65417e-05	6.16492e-05	3.50766e-07	0.000101316	3.78783e-05	6.14041e-07	3.9726e-05	3.47293e-05	2.60989e-07	5.67334e-07	2.24855e-07	6.62661e-07	3.7417e-09	0.00529307	5.76496e-05	6.22194e-05	4.79062e-05	5.83675e-07	7.90487e-05	5.07334e-05	7.77799e-07	6.11009e-05	3.00225e-05	4.02368e-07	8.87693e-07	3.80136e-07	4.78808e-07	5.84667e-09	0.00541275	5.00063e-05	6.16166e-05	5.05867e-05	5.12103e-07	8.74107e-05	4.98535e-05	7.35242e-07	5.89669e-05	3.07973e-05	3.55179e-07	9.01884e-07	3.73439e-07	5.46094e-07	5.54167e-09	0.00601734	5.11974e-05	4.21805e-05	8.22277e-05	4.68141e-07	7.90509e-05	4.77215e-05	5.8201e-07	4.97887e-05	5.9739e-05	4.76826e-07	4.96667e-07	3.93543e-07	8.43562e-07	4.79419e-09	0.000106564	5.05082e-05	8.24506e-07	4.79829e-05	6.27202e-05	4.71466e-07	6.9799e-07	4.08073e-07	1.21909e-06	6.87691e-09	9.0717e-05	4.03546e-05	5.54089e-07	4.44136e-05	3.32683e-05	2.91645e-07	5.04085e-07	2.40039e-07	5.85516e-07	3.32549e-09	1.40018e-06	5.14635e-07	6.9285e-07	8.4733e-09	5.37509e-07	4.69816e-07	2.89479e-07	3.53265e-09	7.82728e-07	3.07713e-07	6.45262e-07	5.14693e-09	7.85708e-09	3.0606e-09	4.24208e-09	9.19118e-09	5.18431e-11	0.360998	0.0278522	0.0368103	0.0468703	0.0354058	0.030222	0.0477265	0.0270819	0.029718	0.0677321	0.0272151	0.0283074	0.053756	0.0286348	0.0309803	0.028938	0.00275043	0.00394163	0.00213244	0.00407527	0.00390253	0.00264739	0.00524029	0.00503949	0.00424794	0.00215337	0.00230427	0.00282621	0.00278876	0.00394937	0.00349422	0.00577876	0.00442379	0.0035108	0.00415576	0.00230105	0.00380154	0.00519362	0.00272755	0.00226854	0.00268635	0.000322532	0.000389897	0.00021024	0.000314117	0.000430194	0.000202896	0.000429963	0.00034942	0.000386422	0.000341859	3.20082e-05	4.13477	#N/A	#N/A	#N/A	#N/A	#N/A	4.13477	#N/A	#N/A	#N/A	#N/A	#N/A	4.13477	#N/A	#N/A	#N/A	#N/A	#N/A	4.13477	#N/A	#N/A	#N/A	#N/A	#N/A	4.13477	#N/A	#N/A	#N/A	#N/A	#N/A	1	0.781808	1	0.360998	0.0544671	ENSMUSG00000054293
		ENSMUSG00000082630	0.793359	0.00663164	0.0110858	0.00558017	0.00492823	0.00706778	0.0137043	9.27732e-05	0.00480414	4.65496e-05	0.00045763	8.18759e-05	0.0059489	4.1497e-05	0.00969929	6.79122e-05	0.00479333	3.44123e-05	0.0074183	9.5533e-05	0.0068601	4.88754e-05	0.0045903	5.8934e-05	0.00669068	4.42996e-05	0.00587434	4.05118e-06	6.63104e-05	0.000100633	6.8309e-07	0.0123945	8.16338e-05	8.50821e-05	8.4398e-05	5.71684e-07	0.00444761	4.00454e-05	4.22773e-05	3.00233e-05	2.88989e-07	0.00506455	6.82454e-05	7.02957e-05	2.51733e-06	4.97765e-07	0.0052361	9.90799e-05	5.35236e-05	1.79197e-06	6.93485e-07	0.00443811	5.66387e-05	3.26024e-05	4.31367e-05	4.0684e-07	0.00784925	6.19271e-05	6.55845e-05	0.000117816	7.97763e-07	0.00537574	5.66121e-05	2.85693e-05	5.26953e-05	3.71842e-07	0.00833941	8.98151e-05	4.61091e-05	8.52505e-05	5.90029e-07	0.0063241	4.60962e-05	4.22995e-05	4.24114e-05	3.04013e-07	0.00600726	4.23811e-05	6.1956e-05	8.41668e-05	5.70289e-07	9.12279e-05	5.84529e-05	5.90131e-07	3.22921e-06	3.66357e-05	2.19437e-08	6.36387e-07	4.08239e-07	6.14823e-07	4.17397e-09	0.00503309	4.33367e-05	6.25928e-05	0.000120333	8.18379e-07	5.76482e-05	4.46016e-05	4.45643e-07	1.51373e-06	5.23285e-05	1.46031e-08	4.89893e-07	5.75443e-07	8.50219e-07	5.77423e-09	0.0088087	7.02686e-05	7.59241e-05	0.000112291	7.60127e-07	4.85471e-05	5.65231e-05	3.87075e-07	5.72545e-05	0.000107371	7.15144e-07	4.02523e-07	7.2972e-07	7.31637e-07	4.95233e-09	0.00469295	5.28157e-05	3.79897e-05	4.10947e-05	3.89203e-07	2.75217e-05	5.14401e-05	3.51535e-07	2.78464e-05	3.97096e-05	3.53362e-07	2.01387e-07	3.68312e-07	2.71963e-07	2.54591e-09	0.00580218	8.88133e-05	5.95071e-05	2.71191e-06	6.47865e-07	3.25662e-05	8.5473e-05	6.02582e-07	4.52543e-05	4.51359e-05	5.83651e-07	3.30004e-07	6.07555e-07	8.38015e-09	4.2487e-09	0.00562736	4.83921e-05	6.55481e-05	0.000109368	7.41922e-07	6.43735e-05	5.04817e-05	5.00247e-07	2.10678e-06	4.99613e-05	2.12425e-08	5.63435e-07	5.43852e-07	8.05183e-07	5.46587e-09	3.12901e-05	3.91994e-05	2.71321e-07	5.4551e-05	0.000109426	7.10618e-07	3.82735e-07	7.6185e-07	7.35471e-07	5.0028e-09	4.82236e-05	4.15087e-05	3.77355e-07	2.93999e-05	5.32768e-05	3.76571e-07	4.05528e-07	5.35024e-07	7.1793e-07	4.86617e-09	3.53803e-07	4.12867e-07	2.78611e-07	2.76241e-09	4.19681e-07	7.77519e-07	5.16898e-07	5.08535e-09	7.94807e-09	1.20493e-08	3.29428e-07	6.46735e-11	2.98168e-09	5.36525e-09	3.57183e-09	5.23642e-09	3.55426e-11	0.340113	0.0496629	0.0251604	0.0276064	0.0369194	0.0392322	0.0678899	0.0251403	0.027033	0.033094	0.0258271	0.0741847	0.0263921	0.0348139	0.0260869	0.0398243	0.003832	0.00557734	0.00695289	0.00197454	0.00651372	0.00444735	0.003825	0.00284339	0.00200819	0.0039422	0.00477453	0.00193726	0.00306995	0.00281256	0.00257266	0.00243213	0.00302623	0.00556285	0.0034124	0.00363986	0.00528846	0.00547823	0.0026648	0.00291857	0.00550754	0.000539109	0.000331821	0.000355974	0.00043411	0.000453296	0.00051684	0.000209168	0.00022765	0.000483628	0.000413089	4.00608e-05	-1.49352	#N/A	#N/A	#N/A	#N/A	#N/A	-1.49352	#N/A	#N/A	#N/A	#N/A	#N/A	-1.49352	#N/A	#N/A	#N/A	#N/A	#N/A	-1.49352	#N/A	#N/A	#N/A	#N/A	#N/A	-1.49352	#N/A	#N/A	#N/A	#N/A	#N/A	1	0.793359	1	0.340113	0.0486934
		ENSMUSG00000073008	0.835243	0.00461864	0.00511554	0.00478445	0.00609808	0.00461463	0.00493022	2.82808e-05	0.00474634	2.64569e-05	0.00486869	2.92733e-05	0.00557107	3.3698e-05	0.00670577	3.76557e-05	0.00516695	3.48704e-05	0.00492524	2.8263e-05	0.00470257	2.64336e-05	0.00461533	2.55177e-05	0.00555853	3.36908e-05	0.0048318	2.69216e-05	2.90355e-05	2.82342e-05	1.61846e-07	0.00619652	3.7054e-05	3.42397e-05	3.61592e-05	2.08065e-07	0.00509199	2.85605e-05	3.18832e-05	3.45297e-05	1.92703e-07	0.00574894	3.17165e-05	3.82807e-05	3.56291e-05	2.15112e-07	0.00479639	2.87801e-05	2.82086e-05	2.68991e-05	1.61733e-07	0.00469814	2.6001e-05	2.64385e-05	2.62235e-05	1.46173e-07	0.00483837	2.72333e-05	2.82642e-05	2.72388e-05	1.56251e-07	0.00528427	3.07226e-05	3.36932e-05	3.07792e-05	1.86175e-07	0.00618851	3.42023e-05	3.6117e-05	3.7048e-05	2.08039e-07	0.00505095	3.1813e-05	3.43442e-05	2.85463e-05	1.92654e-07	0.00558025	3.1771e-05	3.12028e-05	3.05476e-05	1.75285e-07	3.54162e-05	3.7918e-05	2.11536e-07	3.25224e-05	3.52369e-05	1.96879e-07	1.95748e-07	2.12986e-07	2.06753e-07	1.18865e-09	0.00477684	2.65205e-05	2.87477e-05	2.77562e-05	1.59099e-07	2.77133e-05	2.7987e-05	1.55981e-07	2.69022e-05	2.66953e-05	1.4874e-07	1.61746e-07	1.60422e-07	1.5599e-07	8.9419e-10	0.00585596	3.41995e-05	3.24291e-05	3.28641e-05	1.89014e-07	3.54014e-05	3.28774e-05	1.99577e-07	3.70489e-05	3.42347e-05	2.04716e-07	2.08041e-07	1.89167e-07	1.99772e-07	1.14951e-09	0.00498644	2.79197e-05	3.02546e-05	3.15332e-05	1.75843e-07	3.42576e-05	3.13902e-05	1.89781e-07	2.85488e-05	2.81323e-05	1.57791e-07	1.92673e-07	1.7615e-07	1.9077e-07	1.06466e-09	0.00554492	3.09927e-05	3.53775e-05	3.24153e-05	1.95558e-07	3.50796e-05	3.77158e-05	2.11925e-07	3.04872e-05	3.17617e-05	1.75226e-07	2.06503e-07	2.11493e-07	1.96843e-07	1.18845e-09	0.00541737	3.0645e-05	3.05574e-05	2.98416e-05	1.71286e-07	3.35003e-05	3.50616e-05	1.95516e-07	3.08181e-05	3.21146e-05	1.79155e-07	1.8548e-07	1.93811e-07	1.88075e-07	1.08077e-09	3.48529e-05	3.20323e-05	1.93842e-07	3.76249e-05	3.48826e-05	2.08401e-07	2.1136e-07	1.92785e-07	2.03651e-07	1.17096e-09	2.99485e-05	3.00133e-05	1.6851e-07	3.17615e-05	3.08298e-05	1.75529e-07	1.75226e-07	1.7239e-07	1.68767e-07	9.6841e-10	2.02436e-07	1.88124e-07	2.04487e-07	1.14115e-09	2.11505e-07	1.95668e-07	2.09489e-07	1.16869e-09	1.96846e-07	1.79679e-07	1.94676e-07	1.08771e-09	1.1885e-09	1.08147e-09	1.17669e-09	1.14227e-09	6.56703e-12	0.36223	0.0316591	0.0276875	0.0298886	0.0527871	0.0318897	0.0360334	0.0309119	0.0394937	0.0489257	0.0411132	0.0375297	0.0379632	0.0331508	0.0405566	0.0331264	0.00247156	0.00270139	0.00287408	0.00232834	0.00289266	0.0039924	0.00364555	0.00417102	0.00306445	0.00310782	0.00301458	0.00327058	0.00258955	0.00392369	0.00293766	0.00368298	0.00285206	0.00279266	0.00398043	0.00312458	0.00396333	0.00365341	0.00414177	0.00304174	0.0040084	0.000216898	0.000310945	0.0002431	0.000297125	0.000273763	0.000307848	0.000314017	0.000230032	0.000311299	0.000298628	2.33404e-05	-1.33752	#N/A	#N/A	#N/A	#N/A	#N/A	-1.33752	#N/A	#N/A	#N/A	#N/A	#N/A	-1.33752	#N/A	#N/A	#N/A	#N/A	#N/A	-1.33752	#N/A	#N/A	#N/A	#N/A	#N/A	-1.33752	#N/A	#N/A	#N/A	#N/A	#N/A	1	0.835243	1	0.36223	0.0172828
		ENSMUSG00000080758	0.674697	0.00428041	0.00479505	0.0117347	0.0142898	0.00438465	0.0037585	3.05224e-05	0.00992294	7.58405e-05	0.00582665	8.41112e-05	0.00802278	8.8785e-05	0.00839513	0.000100262	0.0336396	0.00023108	0.00537527	3.11634e-05	0.00874976	7.68686e-05	0.00389312	2.78692e-05	0.0107001	9.22436e-05	0.00538075	3.7245e-05	7.1511e-05	6.53954e-05	5.45533e-07	0.0057517	5.26133e-05	5.69603e-05	7.95733e-05	6.24871e-07	0.0219995	0.00021417	0.000134887	0.000195206	1.46295e-06	0.0157244	0.00023882	0.000140421	0.000120094	1.63612e-06	0.00641005	6.25512e-05	9.47023e-05	3.80268e-05	5.51019e-07	0.00785664	5.62342e-05	6.7969e-05	6.49296e-05	4.97861e-07	0.00403346	3.42507e-05	2.77139e-05	2.4415e-05	1.98741e-07	0.00768376	6.71757e-05	8.20867e-05	5.19871e-05	5.74152e-07	0.00907343	7.54355e-05	0.000112319	5.43143e-05	6.47274e-07	0.024942	0.000180755	0.000176165	0.000219573	1.50466e-06	0.0115478	9.96403e-05	0.000157552	0.000187311	1.52549e-06	9.71926e-05	0.000117949	8.96547e-07	6.79994e-05	0.000110337	7.52036e-07	9.66152e-07	1.38938e-06	1.28791e-06	1.03923e-08	0.0055868	4.09996e-05	5.64145e-05	4.87405e-05	4.03424e-07	7.0021e-05	8.01333e-05	6.1507e-07	3.36347e-05	3.51037e-05	2.43576e-07	4.88039e-07	4.67979e-07	4.28202e-07	3.58152e-09	0.00650571	5.71613e-05	5.45063e-05	5.95557e-05	4.75052e-07	8.56714e-05	6.36115e-05	7.00844e-07	4.82858e-05	3.7269e-05	3.4099e-07	5.76754e-07	3.69166e-07	5.13385e-07	4.04138e-09	0.0184117	0.000158958	0.000130214	0.00015223	1.15624e-06	0.000157755	0.000101794	1.10883e-06	0.00019408	0.000143634	1.40096e-06	1.33157e-06	8.82206e-07	1.26914e-06	9.54571e-09	0.0156302	0.000177042	0.000154998	9.15927e-05	1.2855e-06	0.000132101	0.000105886	1.2437e-06	0.000269146	0.000102423	1.55902e-06	1.84009e-06	9.16298e-07	7.78487e-07	1.06542e-08	0.0118585	9.92696e-05	0.000131528	0.000138839	1.13198e-06	0.000110571	0.000130142	9.94564e-07	6.54707e-05	8.42162e-05	5.7959e-07	9.31621e-07	1.08831e-06	1.00672e-06	8.25082e-09	0.000115264	7.50131e-05	8.27708e-07	9.45724e-05	7.31685e-05	6.72113e-07	1.11837e-06	7.27093e-07	9.81072e-07	7.85334e-09	0.000201042	0.000176619	1.72175e-06	9.05576e-05	7.52815e-05	6.50306e-07	1.38005e-06	1.02884e-06	1.22205e-06	9.98008e-09	1.3813e-06	1.08464e-06	1.55486e-06	1.17047e-08	8.10756e-07	6.35319e-07	7.68771e-07	5.86195e-09	6.89883e-07	4.42783e-07	7.14847e-07	4.88571e-09	9.44334e-09	6.32029e-09	9.03465e-09	8.38173e-09	6.78211e-11	0.425853	0.0324084	0.0344398	0.0347444	0.0319704	0.0317761	0.0369411	0.0316913	0.0329901	0.0321439	0.0357783	0.0325129	0.0312562	0.0400402	0.0321823	0.0346889	0.00257426	0.00274394	0.00243853	0.0027082	0.00280321	0.00245665	0.00240418	0.00255666	0.00256764	0.00296878	0.00259695	0.00272538	0.00295924	0.00268623	0.00299088	0.002577	0.00269964	0.00257262	0.00236	0.00271181	0.00300071	0.00279623	0.00239725	0.00259715	0.0025788	0.000208213	0.000191201	0.0002194	0.000222766	0.000207648	0.000193422	0.000204637	0.000221081	0.000221806	0.000203593	1.64665e-05	-1.4924	#N/A	#N/A	#N/A	#N/A	#N/A	-1.4924	#N/A	#N/A	#N/A	#N/A	#N/A	-1.4924	#N/A	#N/A	#N/A	#N/A	#N/A	-1.4924	#N/A	#N/A	#N/A	#N/A	#N/A	-1.4924	#N/A	#N/A	#N/A	#N/A	#N/A	1	0.674697	1	0.425853	0.013697
ENSMUSG00000031239	Itm2a	ENSMUSG00000031239	0.000496034	1.48654e-05	0.00485716	2.77537e-05	1.17394e-05	1.88372e-05	0.00963363	0.000156373	0.000151638	8.5964e-07	0.0187065	0.000286515	3.05952e-05	3.42393e-07	0.00319954	0.000109504	6.73037e-05	6.4128e-07	0.00675329	0.000183605	0.000103442	1.04617e-06	4.57451e-05	5.6761e-07	8.15196e-05	4.58798e-07	0.07413	0.000620916	0.00168397	0.000581822	9.56603e-06	0.00922362	9.46594e-05	0.000294179	0.000208123	3.4241e-06	0.000262225	1.98769e-06	1.69137e-06	3.39852e-06	1.93214e-08	0.0221032	0.000642309	0.000177886	0.000412704	6.3009e-06	0.0431752	0.00106605	0.000395591	0.000700557	1.07487e-05	0.000400716	3.2195e-06	2.60701e-06	5.73414e-06	3.25833e-08	0.018469	0.000216916	0.000474058	0.000363291	5.94289e-06	0.000157542	2.38465e-06	1.0545e-06	1.19024e-06	1.34481e-08	0.0142083	0.000754125	0.000157162	0.000126986	4.25693e-06	0.000369853	4.41386e-06	2.42915e-06	2.6225e-06	2.4867e-08	0.0816088	0.000677112	0.00263596	0.00121798	2.03269e-05	0.000523706	0.000953126	5.43879e-06	0.00111874	0.00157056	1.33023e-05	1.71348e-05	3.58507e-05	1.22562e-05	2.04214e-07	0.160838	0.00143571	0.00441163	0.00216644	3.57608e-05	0.00110648	0.00231229	1.31689e-05	0.0018501	0.0027736	2.33815e-05	2.8555e-05	6.3362e-05	2.17722e-05	3.60828e-07	0.035521	0.000427673	0.00151415	0.00142416	2.3624e-05	0.000406412	0.000419165	4.90403e-06	0.000289096	0.000362074	3.77668e-06	1.03968e-05	1.13894e-05	8.06903e-06	1.33757e-07	0.0010957	1.10256e-05	8.65722e-06	2.33957e-05	1.33333e-07	8.99856e-06	6.39586e-06	7.35302e-08	6.0556e-06	1.01762e-05	7.78734e-08	5.86493e-08	6.53044e-08	1.32137e-07	7.53002e-10	0.0901048	0.0035421	0.00079293	0.00281111	4.29753e-05	0.000972896	0.000679915	2.38228e-05	0.000922815	0.00086622	2.49086e-05	8.98227e-06	7.00594e-06	1.58882e-05	2.42992e-07	0.286929	0.00279765	0.0110334	0.00674886	0.000113191	0.00201888	0.0043153	2.46718e-05	0.00571049	0.0106405	9.07463e-05	8.76638e-05	0.000244223	8.29987e-05	1.39472e-06	0.00345059	0.00262888	3.14188e-05	0.00251337	0.00199273	2.08882e-05	9.41668e-05	6.46871e-05	4.63713e-05	7.75601e-07	0.00237812	0.00375143	2.91539e-05	0.00203599	0.00317593	2.66823e-05	6.1057e-05	0.00010181	4.71293e-05	7.92498e-07	2.37498e-05	2.42523e-05	5.08354e-05	2.90322e-07	1.63672e-05	2.04007e-05	3.76478e-05	2.15341e-07	3.96964e-05	4.29053e-05	6.03843e-05	5.14651e-07	6.10632e-07	6.58296e-07	1.3859e-06	4.71319e-07	7.91395e-09	2.16079e-22	6.53091e-20	1.7269e-23	6.69089e-20	1.60611e-23	1.36149e-20	2.01122e-13	2.43669e-20	4.58131e-21	1.68551e-23	6.70264e-21	1.29985e-11	1.57333e-20	1.27633e-12	3.69031e-20	0.0434111	1.38293e-20	1.53272e-14	2.33612e-12	1.76919e-20	2.24041e-11	9.13729e-21	6.00877e-20	1.29047e-24	2.33114e-21	3.28813e-13	0.0236465	5.09852e-21	0.0116527	9.94723e-21	2.12944e-13	9.89144e-20	0.0149496	1.78706e-12	4.512e-21	0.00344068	6.13466e-12	0.725248	1.09309e-20	0.00330279	0.0397186	1.70124e-12	4.5837e-21	0.00301647	4.70465e-13	0.055652	0.00722489	7.68169e-21	0.00195826	0.0573461	0.00503415	0.00439832	15.9715	0.0656962	0.242242	0.501984	0.015715	4.98842	15.7041	0.0656962	0.242242	0.501984	0.0159826	4.98842	15.9715	0.0656962	0.242242	0.501984	0.015715	4.98842	15.7041	0.0656962	0.242242	0.501984	0.0159826	4.98842	14.9047	0.0656962	0.242242	0.501984	0.0168398	4.98842	152	0.286929	38	0.725248	0.0373749	ENSMUSG00000031239
		ENSMUSG00000082172	0.855752	0.00519967	0.00472798	0.00472985	0.00472771	0.00472787	0.00502687	2.87273e-05	0.00504428	2.87363e-05	0.00472957	2.61322e-05	0.00220003	2.87265e-05	0.00472791	2.61203e-05	0.00472812	2.61307e-05	0.00472795	2.61212e-05	0.00472882	2.61315e-05	0.00219995	2.87272e-05	0.00472775	2.61197e-05	0.00496486	2.87343e-05	2.78692e-05	2.77818e-05	1.58764e-07	0.00493848	2.87276e-05	1.21548e-05	2.77716e-05	1.58709e-07	0.00495218	2.87291e-05	1.21547e-05	2.7868e-05	1.58759e-07	0.00472853	2.61226e-05	2.61318e-05	2.61291e-05	1.44371e-07	0.00472898	2.61265e-05	2.6132e-05	2.613e-05	1.44376e-07	0.00495591	2.87316e-05	1.21545e-05	2.78687e-05	1.58763e-07	0.00494131	2.87277e-05	1.21544e-05	2.77725e-05	1.58713e-07	0.00219922	2.87267e-05	1.21545e-05	1.21549e-05	1.58709e-07	0.00472788	2.61205e-05	2.61202e-05	2.61208e-05	1.4431e-07	0.00472796	2.61309e-05	2.6125e-05	2.6122e-05	1.44368e-07	0.00490984	2.87305e-05	2.73603e-05	2.77742e-05	1.58724e-07	2.72934e-05	2.78691e-05	1.58765e-07	1.21549e-05	2.74291e-05	1.58748e-07	6.71534e-08	1.53968e-07	1.53485e-07	8.77123e-10	0.0049127	2.8732e-05	2.7381e-05	2.7777e-05	1.58738e-07	2.73096e-05	2.78693e-05	1.58766e-07	1.21546e-05	2.74299e-05	1.58752e-07	6.7155e-08	1.53972e-07	1.53489e-07	8.77144e-10	0.00489096	2.87276e-05	1.21501e-05	2.77718e-05	1.58711e-07	2.7299e-05	1.21549e-05	1.58711e-07	1.21545e-05	2.72841e-05	1.58715e-07	6.71516e-08	6.71536e-08	1.53433e-07	8.76841e-10	0.00490275	2.87281e-05	1.21504e-05	2.78682e-05	1.5876e-07	2.73798e-05	1.21548e-05	1.58733e-07	1.21545e-05	2.73599e-05	1.58723e-07	6.71517e-08	6.71538e-08	1.53965e-07	8.77118e-10	0.00472832	2.61217e-05	2.61316e-05	2.61293e-05	1.44372e-07	2.61259e-05	2.61261e-05	1.44339e-07	2.61225e-05	2.61243e-05	1.44322e-07	1.4437e-07	1.44373e-07	1.44359e-07	7.97624e-10	0.00487651	2.87296e-05	2.70872e-05	2.77732e-05	1.58718e-07	2.70312e-05	2.7869e-05	1.58765e-07	1.21499e-05	2.74293e-05	1.58749e-07	6.71282e-08	1.53969e-07	1.53485e-07	8.77129e-10	2.7141e-05	1.21549e-05	1.58736e-07	2.73807e-05	2.72886e-05	1.58739e-07	1.51271e-07	6.71541e-08	1.53458e-07	8.76976e-10	2.73012e-05	2.73604e-05	1.58726e-07	1.21543e-05	2.71259e-05	1.58731e-07	6.71501e-08	1.5116e-07	1.53447e-07	8.7692e-10	1.50876e-07	6.71534e-08	1.53969e-07	8.77133e-10	6.71521e-08	1.50791e-07	1.53971e-07	8.7715e-10	6.71519e-08	6.71547e-08	1.51541e-07	8.77056e-10	3.7101e-10	3.7102e-10	8.50646e-10	8.47973e-10	4.84595e-12	0.434933	0.0359565	0.0325272	0.0325722	0.0326372	0.0339557	0.0338048	0.0329123	0.0336923	0.0329912	0.0330589	0.0331085	0.0330169	0.0329344	0.0337648	0.0326015	0.00267269	0.00267258	0.00267262	0.00244636	0.00251278	0.0026725	0.00267257	0.00245214	0.00250437	0.00267261	0.00267263	0.00250968	0.00244804	0.00245711	0.00250432	0.00250966	0.00245413	0.0025239	0.00252376	0.0025239	0.00251263	0.00251268	0.00250955	0.00250433	0.00246083	0.000198656	0.000198649	0.000198658	0.000198645	0.000198651	0.000198648	0.000186533	0.000186147	0.000186767	0.000187592	1.47655e-05	-1.97787	#N/A	#N/A	#N/A	#N/A	#N/A	-1.97787	#N/A	#N/A	#N/A	#N/A	#N/A	-1.97787	#N/A	#N/A	#N/A	#N/A	#N/A	-1.97787	#N/A	#N/A	#N/A	#N/A	#N/A	-1.97787	#N/A	#N/A	#N/A	#N/A	#N/A	1	0.855752	1	0.434933	0.942628
		ENSMUSG00000055700	0.825345	0.00456561	0.0045601	0.00539737	0.00570739	0.00532002	0.0045614	2.52254e-05	0.00518363	2.98418e-05	0.00510637	2.98184e-05	0.00537595	3.15734e-05	0.00304142	3.1545e-05	0.00659805	3.65275e-05	0.00504955	2.93908e-05	0.00622983	3.58043e-05	0.00511764	2.94056e-05	0.00627601	3.62707e-05	0.00501699	2.82351e-05	2.86378e-05	2.98276e-05	1.64864e-07	0.0030189	1.68035e-05	2.97099e-05	3.15399e-05	1.74509e-07	0.00624942	3.64772e-05	3.45987e-05	3.52344e-05	2.01955e-07	0.00612546	3.64591e-05	1.94008e-05	3.46857e-05	2.01849e-07	0.00579748	3.44169e-05	3.37416e-05	1.82534e-05	1.97806e-07	0.00589162	3.44306e-05	3.41922e-05	3.39696e-05	1.97881e-07	0.00496531	2.79146e-05	2.82725e-05	2.93966e-05	1.62453e-07	0.00593706	3.46865e-05	3.48748e-05	3.42267e-05	2.005e-07	0.00582631	3.46802e-05	3.44893e-05	1.92521e-05	2.00433e-07	0.00734639	4.10787e-05	4.12508e-05	4.28186e-05	2.36604e-07	0.00592206	3.38641e-05	3.45322e-05	3.64601e-05	2.01565e-07	1.9298e-05	3.26602e-05	1.072e-07	1.93238e-05	3.41669e-05	1.91801e-07	1.91175e-07	1.94715e-07	2.01846e-07	1.116e-09	0.0056137	3.2045e-05	3.2548e-05	3.44297e-05	1.90213e-07	3.306e-05	1.84961e-05	1.86501e-07	1.83733e-05	1.82819e-05	1.0085e-07	1.88899e-07	1.87665e-07	1.97874e-07	1.09322e-09	0.00564257	3.22016e-05	3.28053e-05	3.46773e-05	1.91673e-07	3.38826e-05	1.92045e-05	1.90692e-07	1.92137e-05	1.91427e-05	1.06339e-07	1.92714e-07	1.89122e-07	2.00413e-07	1.10798e-09	0.0069339	4.05923e-05	3.88859e-05	3.92236e-05	2.26976e-07	3.92544e-05	3.91803e-05	2.2794e-07	4.09908e-05	4.0428e-05	2.36612e-07	2.26548e-07	2.24842e-07	1.2443e-07	1.30746e-09	0.00681834	4.05887e-05	3.83124e-05	3.88063e-05	2.26958e-07	3.86431e-05	2.09757e-05	2.2791e-07	4.05431e-05	3.98671e-05	2.36571e-07	1.24781e-07	1.27141e-07	1.24887e-07	1.30724e-09	0.00655255	3.76774e-05	3.8309e-05	4.05884e-05	2.24272e-07	3.71003e-05	3.65716e-05	2.11709e-07	3.67459e-05	1.94839e-05	2.14423e-07	2.14838e-07	2.16718e-07	2.26957e-07	1.25403e-09	3.75508e-05	3.66683e-05	2.1355e-07	2.10751e-05	2.09598e-05	1.1587e-07	2.16883e-07	2.16462e-07	2.2791e-07	1.25936e-09	2.29153e-05	3.83167e-05	2.24063e-07	3.81868e-05	3.84081e-05	2.20306e-07	2.26474e-07	2.23364e-07	2.36574e-07	1.30727e-09	1.24789e-07	1.27644e-07	1.24864e-07	6.89227e-10	1.26824e-07	1.26814e-07	1.26981e-07	7.02468e-10	1.25288e-07	1.27474e-07	1.2488e-07	6.89962e-10	1.25169e-09	1.24221e-09	6.87473e-10	1.30724e-09	7.22373e-12	0.428197	0.0351496	0.0353148	0.032226	0.0339135	0.0403209	0.0320852	0.0322262	0.0313097	0.0313429	0.0348372	0.0350522	0.0332907	0.0321491	0.0320031	0.0321853	0.00299717	0.00261693	0.00272582	0.00262616	0.00272825	0.00269737	0.00262265	0.00270572	0.00262373	0.00272523	0.00261071	0.00272496	0.00262232	0.00261328	0.00237078	0.00237031	0.00247463	0.00299765	0.00300632	0.00299871	0.00252072	0.00237887	0.00252096	0.00238082	0.00262155	0.000222823	0.000223467	0.000222904	0.000203787	0.000194952	0.000203688	0.000203917	0.000195026	0.00020398	0.00022346	1.66103e-05	-1.87357	#N/A	#N/A	#N/A	#N/A	#N/A	-1.87357	#N/A	#N/A	#N/A	#N/A	#N/A	-1.87357	#N/A	#N/A	#N/A	#N/A	#N/A	-1.87357	#N/A	#N/A	#N/A	#N/A	#N/A	-1.87357	#N/A	#N/A	#N/A	#N/A	#N/A	1	0.825345	1	0.428197	0.0061281
		ENSMUSG00000031241	0.857062	0.00635134	0.00544675	0.00672517	0.00373006	0.00367588	0.00591088	4.09662e-05	0.00865831	4.96575e-05	0.0037573	4.21841e-05	0.00388838	2.76023e-05	0.00368488	2.39185e-05	0.00384452	2.76208e-05	0.0057327	2.35824e-05	0.0038241	4.03873e-05	0.0035167	2.76411e-05	0.00501621	1.89563e-05	0.0035649	2.73515e-05	5.52651e-05	4.57075e-05	3.15609e-07	0.0033037	2.65569e-05	2.5036e-05	2.07624e-05	1.78347e-07	0.003862	2.76129e-05	2.77387e-05	3.26834e-05	1.93546e-07	0.00386671	2.29697e-05	2.7916e-05	1.87497e-05	1.81361e-07	0.00370677	2.59184e-05	4.43247e-05	1.82518e-05	2.52333e-07	0.00361818	2.69494e-05	2.61352e-05	3.25228e-05	1.93283e-07	0.00598678	4.26991e-05	2.28812e-05	3.4934e-05	1.78372e-07	0.00572517	3.62635e-05	1.74371e-05	1.92781e-05	1.3865e-07	0.00537065	3.10619e-05	2.00823e-05	1.76127e-05	1.22794e-07	0.00441155	4.06502e-05	1.82847e-05	1.85496e-05	1.33913e-07	0.00278165	2.73254e-05	2.46218e-05	1.98741e-05	1.70285e-07	4.5663e-05	3.27396e-05	1.96182e-07	1.86016e-05	1.75214e-05	1.35008e-07	1.80543e-07	2.15282e-07	1.57658e-07	1.30839e-09	0.00378058	2.73229e-05	2.4199e-05	2.23166e-05	1.88898e-07	2.5465e-05	5.74309e-05	3.27432e-07	1.83743e-05	1.73766e-05	1.32765e-07	1.7785e-07	2.13301e-07	1.55028e-07	1.28912e-09	0.00592257	3.90914e-05	3.53908e-05	3.35676e-05	2.28929e-07	1.75368e-05	1.99237e-05	1.48788e-07	1.72042e-05	1.67535e-05	1.24931e-07	1.19813e-07	1.26524e-07	1.07042e-07	9.18188e-10	0.00395725	3.30125e-05	4.62473e-05	5.07305e-05	2.92276e-07	1.76674e-05	1.82512e-05	1.26141e-07	1.85852e-05	1.90532e-05	1.33556e-07	1.33739e-07	1.34371e-07	1.50037e-07	9.15398e-10	0.00368379	2.8326e-05	4.32537e-05	2.02002e-05	2.48137e-07	1.86874e-05	1.89314e-05	1.29737e-07	1.81971e-05	1.88455e-05	1.12025e-07	1.52565e-07	1.36644e-07	9.86167e-08	9.53767e-10	0.00316323	2.75991e-05	2.3997e-05	2.44992e-05	2.10915e-07	4.77489e-05	5.46276e-05	3.13442e-07	1.78148e-05	1.90328e-05	1.39047e-07	2.82746e-07	3.15257e-07	2.67089e-07	1.80815e-09	1.8476e-05	1.86931e-05	1.35529e-07	1.87227e-05	1.79805e-05	1.33218e-07	1.23245e-07	1.29137e-07	1.10341e-07	9.25487e-10	1.5716e-05	1.99553e-05	1.37138e-07	1.67638e-05	1.39678e-05	1.35177e-07	1.08507e-07	1.27695e-07	9.77883e-08	8.70263e-10	1.34221e-07	1.43783e-07	1.8026e-07	1.08991e-09	1.4125e-07	1.3339e-07	1.55813e-07	9.66091e-10	9.73533e-08	9.28803e-08	9.11011e-08	7.0286e-10	9.38136e-10	9.03879e-10	1.11006e-09	8.12043e-10	6.8384e-12	0.433038	0.0322162	0.0367821	0.0322636	0.0324513	0.0337109	0.032311	0.0332285	0.0322666	0.0353207	0.0322248	0.0328248	0.0344435	0.0321899	0.0341262	0.033962	0.00274337	0.00240191	0.0024712	0.00273468	0.0027364	0.00241233	0.00264029	0.00279037	0.00281144	0.00239614	0.00255912	0.00276458	0.00280194	0.00241324	0.00240075	0.00263479	0.0025793	0.00250573	0.00257171	0.0025632	0.00241381	0.00266331	0.00253813	0.00254154	0.00252557	0.000203905	0.000209426	0.00020826	0.000179426	0.000197999	0.000190321	0.000207621	0.00021005	0.000210144	0.000192416	1.5653e-05	0.643678	#N/A	#N/A	#N/A	#N/A	#N/A	0.643678	#N/A	#N/A	#N/A	#N/A	#N/A	0.643678	#N/A	#N/A	#N/A	#N/A	#N/A	0.643678	#N/A	#N/A	#N/A	#N/A	#N/A	0.643678	#N/A	#N/A	#N/A	#N/A	#N/A	1	0.857062	1	0.433038	0.203313
ENSMUSG00000031242	2610002M06Rik	ENSMUSG00000031242	0.313373	0.0142568	0.326258	0.00251184	0.00581413	0.00200504	0.00528565	0.0150408	0.00879196	0.000115512	0.00693595	0.00262215	0.0241481	0.000262013	0.00351677	0.0058753	0.00727017	4.62304e-05	0.052849	0.00208763	0.00196916	1.6064e-05	0.0029531	9.20752e-05	0.00255672	3.73399e-05	0.00213819	0.000315568	0.00930422	4.17732e-05	0.000122217	0.0019094	0.000162753	0.0249459	0.000102731	0.000268274	0.0229121	0.000333207	0.000194939	0.000158888	2.10537e-06	0.00218221	0.00742733	2.83654e-05	0.000127602	4.68537e-05	0.00693875	0.00205152	0.000423364	4.43904e-05	1.67703e-05	0.0033871	9.06017e-05	2.37657e-05	5.64525e-05	7.4568e-07	0.00430557	0.00246315	0.00308972	3.39256e-05	9.7136e-05	0.00591645	0.000116561	5.42639e-05	0.000155452	1.69963e-06	0.00392451	0.00263038	0.000967301	2.24792e-05	3.77334e-05	0.00363916	2.04555e-05	3.64882e-05	4.66297e-05	2.96766e-07	0.00190941	0.000100362	0.0237825	0.000124567	0.000344967	1.52728e-05	0.000101124	1.32732e-06	0.000530731	4.05336e-05	5.74977e-06	0.000201949	0.000163295	8.04837e-07	2.16251e-06	0.00218074	0.000319837	0.00355915	3.30141e-05	9.56587e-05	3.41234e-05	0.00150497	1.99498e-05	6.5361e-05	1.37024e-05	2.03848e-06	2.49348e-05	5.97419e-05	2.67987e-07	7.88943e-07	0.00183986	0.000183284	0.00613135	4.38386e-05	0.000121525	8.20777e-05	0.00408589	4.46917e-05	3.34e-05	1.22262e-05	1.04989e-06	5.51062e-05	0.000160591	6.62044e-07	1.7401e-06	0.00770211	0.000167267	4.76746e-05	7.12966e-05	9.42595e-07	6.16022e-05	0.000153017	1.66322e-06	6.83551e-05	0.000147197	2.15845e-06	4.33142e-07	1.25437e-06	1.02433e-06	1.3651e-08	0.00247659	0.0037467	3.16039e-05	5.63549e-05	2.11037e-05	0.000128346	2.21453e-05	3.69005e-05	0.00121338	1.39645e-05	4.76396e-05	7.68857e-06	1.81226e-07	8.19717e-07	3.00769e-07	0.00175167	0.000114942	0.00800227	6.17431e-05	0.000174527	1.47207e-05	0.000112944	1.49239e-06	0.000130332	1.75699e-05	2.56938e-06	4.95435e-05	7.45824e-05	3.45732e-07	9.85703e-07	4.10732e-05	0.000535721	5.86268e-06	3.86029e-05	1.19898e-05	1.03659e-06	6.28525e-05	0.000158192	6.40713e-07	1.70447e-06	0.000100403	0.00387082	5.70219e-05	2.06363e-05	1.22272e-05	6.48298e-07	7.01828e-05	0.000152792	8.01569e-07	2.23451e-06	6.45032e-07	3.2971e-05	2.68543e-05	3.59067e-07	2.70524e-07	9.77479e-08	6.48598e-07	8.5584e-09	1.1909e-06	3.41735e-06	2.60779e-07	3.73053e-08	4.4121e-07	1.29949e-06	1.0527e-06	5.18418e-09	1.40202e-08	0.241701	0.0254392	0.0202217	0.018912	0.169745	0.0312538	0.0273284	0.022298	0.0355665	0.0490312	0.0570422	0.04106	0.0243018	0.0269136	0.0356266	0.0218175	0.00239435	0.00217266	0.00324133	0.0016691	0.00305668	0.0132454	0.00381844	0.0126598	0.00264424	0.00437311	0.00269099	0.00431203	0.00200577	0.0130459	0.00268319	0.00383591	0.00184069	0.00317103	0.0128468	0.00424732	0.0126229	0.00364599	0.0132018	0.0026748	0.0126303	0.00024267	0.000984626	0.000325965	0.000998462	0.000289429	0.000996412	0.000986256	0.000199986	0.000941177	0.000971015	7.44471e-05	8.5583	#N/A	#N/A	#N/A	#N/A	#N/A	8.5583	-0.134171	0.387211	0.819595	0.047883	7.2741	8.5583	#N/A	#N/A	#N/A	#N/A	#N/A	8.5583	#N/A	#N/A	#N/A	#N/A	#N/A	8.5583	#N/A	#N/A	#N/A	#N/A	#N/A	3	0.326258	1	0.241701	0.0286327	ENSMUSG00000031242
		ENSMUSG00000073007	0.849573	0.00476529	0.00518215	0.00468188	0.00555444	0.00484845	0.00506011	2.91089e-05	0.00467526	2.62564e-05	0.0049798	2.85533e-05	0.00500156	3.12002e-05	0.00566026	3.44718e-05	0.00525244	3.05953e-05	0.00513635	2.9656e-05	0.00470335	2.67179e-05	0.00492089	2.71993e-05	0.00256174	3.18055e-05	0.00491	2.79483e-05	2.8579e-05	2.78851e-05	1.60363e-07	0.00522604	3.17964e-05	3.06412e-05	3.34491e-05	1.94029e-07	0.00497317	2.94629e-05	2.75674e-05	3.06297e-05	1.71837e-07	0.00540915	3.20698e-05	3.11813e-05	3.28721e-05	1.89938e-07	0.00495699	2.88043e-05	2.83035e-05	2.84504e-05	1.634e-07	0.00476235	2.63943e-05	2.71114e-05	2.66902e-05	1.49858e-07	0.00513533	2.88134e-05	3.01411e-05	2.89209e-05	1.6659e-07	0.00232867	1.44703e-05	3.2337e-05	2.85703e-05	1.78726e-07	0.0026136	1.42354e-05	3.41438e-05	3.24175e-05	1.98174e-07	0.00484656	1.39468e-05	3.09049e-05	2.9992e-05	1.75195e-07	0.0051422	3.03479e-05	3.02878e-05	3.13145e-05	1.80074e-07	2.88052e-05	3.12204e-05	1.75138e-07	2.94103e-05	3.23737e-05	1.84804e-07	1.68871e-07	1.90644e-07	1.84286e-07	1.06903e-09	0.00496541	2.78061e-05	2.92132e-05	2.80851e-05	1.61878e-07	2.82972e-05	2.83099e-05	1.58749e-07	2.88967e-05	2.80471e-05	1.59728e-07	1.66047e-07	1.6359e-07	1.59374e-07	9.17758e-10	0.00496096	1.48269e-05	1.28662e-05	1.6416e-05	8.2126e-08	3.4056e-05	3.04088e-05	1.91876e-07	3.29512e-05	2.98681e-05	1.82131e-07	2.01919e-07	1.75525e-07	1.92068e-07	1.11613e-09	0.00475985	2.71626e-05	1.26923e-05	1.43428e-05	7.80099e-08	3.13501e-05	2.77282e-05	1.73743e-07	3.04468e-05	2.83787e-05	1.68297e-07	1.78102e-07	1.57467e-07	1.75474e-07	9.8438e-10	0.005047	1.42486e-05	1.44768e-05	1.32244e-05	7.34705e-08	3.28715e-05	3.14956e-05	1.9304e-07	3.18434e-05	3.09037e-05	1.83672e-07	1.88124e-07	1.78582e-07	1.88621e-07	1.09203e-09	0.00493915	2.82791e-05	2.90078e-05	1.60018e-05	8.03556e-08	2.73438e-05	1.46955e-05	8.09639e-08	1.20219e-05	1.37818e-05	7.40803e-08	6.65457e-08	7.75627e-08	8.37718e-08	4.12814e-10	3.29214e-05	2.93298e-05	1.84724e-07	3.19477e-05	2.89901e-05	1.77033e-07	1.96263e-07	1.707e-07	1.86979e-07	1.08775e-09	3.18176e-05	3.00791e-05	1.78515e-07	3.1373e-05	2.93564e-05	1.73415e-07	1.86684e-07	1.73299e-07	1.7921e-07	1.03173e-09	1.87629e-07	1.67597e-07	1.88644e-07	1.05713e-09	1.81501e-07	1.64624e-07	1.78857e-07	1.00323e-09	1.91977e-07	1.68249e-07	1.85726e-07	1.06101e-09	1.11261e-09	9.67392e-10	1.09683e-09	1.05826e-09	6.15017e-12	0.431487	0.0340841	0.0331703	0.0331567	0.0335982	0.0320724	0.0358743	0.0321162	0.0321456	0.0373551	0.0322619	0.0324664	0.0339892	0.0322347	0.0346638	0.0325703	0.00258011	0.0026677	0.00253551	0.00251781	0.00268265	0.00260357	0.00279639	0.00277657	0.00255338	0.00253295	0.00260421	0.0025985	0.00248166	0.00254331	0.0024648	0.00277275	0.00253004	0.00247016	0.00256595	0.00242276	0.00269666	0.00280248	0.00260912	0.00242012	0.00250623	0.000199487	0.000207859	0.000195166	0.000200516	0.000208363	0.000196076	0.000206091	0.000190048	0.000208307	0.000191096	1.54875e-05	-2.29073	#N/A	#N/A	#N/A	#N/A	#N/A	-2.29073	#N/A	#N/A	#N/A	#N/A	#N/A	-2.29073	#N/A	#N/A	#N/A	#N/A	#N/A	-2.29073	#N/A	#N/A	#N/A	#N/A	#N/A	-2.29073	#N/A	#N/A	#N/A	#N/A	#N/A	1	0.849573	1	0.431487	0.884865
		ENSMUSG00000081807	0.85088	0.00473132	0.00474612	0.00470215	0.00471906	0.00471602	0.0047769	2.63902e-05	0.00471645	2.6146e-05	0.00472322	2.62286e-05	0.00474819	2.62392e-05	0.00476097	2.6321e-05	0.00471005	2.60781e-05	0.00472092	2.63059e-05	0.00471847	2.60619e-05	0.00471263	2.62242e-05	0.00471004	2.61549e-05	0.00475118	2.62629e-05	2.63091e-05	2.63982e-05	1.4584e-07	0.00479163	2.64712e-05	2.64823e-05	2.64905e-05	1.46348e-07	0.00473242	2.6189e-05	2.62385e-05	2.61563e-05	1.44999e-07	0.00474073	2.62718e-05	2.63098e-05	2.61939e-05	1.45455e-07	0.00472065	2.63204e-05	2.6089e-05	2.61789e-05	1.45376e-07	0.00471582	2.6237e-05	2.60436e-05	2.61416e-05	1.4492e-07	0.00474138	2.62489e-05	2.6288e-05	2.64773e-05	1.46275e-07	0.00472479	2.61881e-05	2.61361e-05	2.63169e-05	1.45432e-07	0.00473425	2.62709e-05	2.61828e-05	2.63874e-05	1.45883e-07	0.00471323	2.60283e-05	2.61682e-05	2.61052e-05	1.44536e-07	0.00476864	2.63588e-05	2.63963e-05	2.64408e-05	1.46075e-07	2.64787e-05	2.63887e-05	1.46282e-07	2.63544e-05	2.63476e-05	1.45641e-07	1.46344e-07	1.45896e-07	1.46389e-07	8.08744e-10	0.00473645	2.62475e-05	2.63069e-05	2.6491e-05	1.46351e-07	2.62023e-05	2.61678e-05	1.45057e-07	2.61612e-05	2.63345e-05	1.45569e-07	1.45279e-07	1.45824e-07	1.46321e-07	8.08361e-10	0.0047576	2.63212e-05	2.63534e-05	2.64391e-05	1.46065e-07	2.62952e-05	2.63428e-05	1.45573e-07	2.63692e-05	2.6558e-05	1.46719e-07	1.45784e-07	1.46781e-07	1.46827e-07	8.11155e-10	0.00472384	2.62059e-05	2.61098e-05	2.61059e-05	1.44718e-07	2.6153e-05	2.63293e-05	1.45501e-07	2.60868e-05	2.62295e-05	1.45155e-07	1.44434e-07	1.45428e-07	1.44972e-07	8.03671e-10	0.00473054	2.629e-05	2.6162e-05	2.61441e-05	1.4518e-07	2.61804e-05	2.64012e-05	1.45962e-07	2.61331e-05	2.62753e-05	1.45612e-07	1.4469e-07	1.45821e-07	1.45179e-07	8.0619e-10	0.00475021	2.63009e-05	2.63496e-05	2.64582e-05	1.46171e-07	2.6291e-05	2.62395e-05	1.45452e-07	2.62261e-05	2.62969e-05	1.4536e-07	1.45635e-07	1.45617e-07	1.46106e-07	8.07183e-10	2.62671e-05	2.63403e-05	1.45561e-07	2.63867e-05	2.6571e-05	1.46791e-07	1.45884e-07	1.46855e-07	1.46901e-07	8.11567e-10	2.62457e-05	2.62563e-05	1.45297e-07	2.62574e-05	2.64306e-05	1.46097e-07	1.45515e-07	1.46304e-07	1.46553e-07	8.09645e-10	1.45312e-07	1.45571e-07	1.45121e-07	8.04451e-10	1.45722e-07	1.46761e-07	1.46261e-07	8.10786e-10	1.4508e-07	1.46071e-07	1.46035e-07	8.07236e-10	8.05651e-10	8.11131e-10	8.08642e-10	8.11391e-10	4.48261e-12	0.442795	0.0329082	0.0329975	0.0329661	0.0329164	0.0329767	0.0329509	0.0329011	0.0329063	0.0329419	0.0329855	0.032911	0.0329415	0.0329809	0.0329093	0.0329132	0.00245295	0.00245034	0.00244552	0.00245417	0.00245307	0.00244614	0.00244865	0.00245253	0.00245239	0.00245226	0.00244604	0.00245442	0.0024535	0.00245197	0.0024522	0.00245066	0.00245045	0.0024524	0.00245082	0.00245254	0.00245133	0.00244944	0.00244593	0.0024456	0.00244658	0.000182418	0.000182303	0.000182429	0.000182288	0.000182149	0.000181798	0.000182446	0.000182422	0.000182358	0.000182308	1.35606e-05	-2.29074	#N/A	#N/A	#N/A	#N/A	#N/A	-2.29074	#N/A	#N/A	#N/A	#N/A	#N/A	-2.29074	#N/A	#N/A	#N/A	#N/A	#N/A	-2.29074	#N/A	#N/A	#N/A	#N/A	#N/A	-2.29074	#N/A	#N/A	#N/A	#N/A	#N/A	1	0.85088	1	0.442795	0.0795393
		ENSMUSG00000082354	0.851747	0.00470567	0.00470571	0.00470722	0.00470572	0.00470577	0.0047058	2.59977e-05	0.00470973	2.60062e-05	0.00470392	2.60065e-05	0.00470567	2.59978e-05	0.0047058	2.5998e-05	0.00470741	2.60065e-05	0.00470577	2.59983e-05	0.00470793	2.60067e-05	0.00470567	2.59981e-05	0.00470573	2.59984e-05	0.0047068	2.59878e-05	2.60205e-05	2.60068e-05	1.43679e-07	0.00470581	2.59982e-05	2.59977e-05	2.59985e-05	1.43632e-07	0.00470901	2.60073e-05	2.60063e-05	2.60204e-05	1.4368e-07	0.00470524	2.60074e-05	2.60069e-05	2.59881e-05	1.43681e-07	0.00470558	2.60103e-05	2.60067e-05	2.59884e-05	1.43682e-07	0.00470935	2.601e-05	2.60063e-05	2.60205e-05	1.43681e-07	0.00470577	2.59981e-05	2.59977e-05	2.59988e-05	1.43633e-07	0.00470566	2.59978e-05	2.59978e-05	2.59981e-05	1.43634e-07	0.0047058	2.59981e-05	2.59984e-05	2.59988e-05	1.43635e-07	0.0047078	2.60065e-05	2.60105e-05	2.60077e-05	1.43682e-07	0.00470704	2.59952e-05	2.60163e-05	2.60079e-05	1.43684e-07	2.60069e-05	2.60207e-05	1.43681e-07	2.59879e-05	2.60041e-05	1.43577e-07	1.43679e-07	1.43758e-07	1.43683e-07	7.938e-10	0.00470728	2.5997e-05	2.60182e-05	2.60107e-05	1.437e-07	2.60067e-05	2.60206e-05	1.43681e-07	2.59879e-05	2.60043e-05	1.43579e-07	1.43679e-07	1.43759e-07	1.43684e-07	7.93806e-10	0.00470578	2.59982e-05	2.59977e-05	2.59986e-05	1.43632e-07	2.59984e-05	2.59981e-05	1.43634e-07	2.59982e-05	2.59989e-05	1.43636e-07	1.43632e-07	1.43633e-07	1.43638e-07	7.93543e-10	0.00470888	2.60093e-05	2.60062e-05	2.60203e-05	1.4368e-07	2.60183e-05	2.60101e-05	1.437e-07	2.60072e-05	2.60165e-05	1.43686e-07	1.4368e-07	1.43681e-07	1.43759e-07	7.93808e-10	0.00470612	2.60095e-05	2.60068e-05	2.59882e-05	1.43681e-07	2.59974e-05	2.60108e-05	1.43702e-07	2.60077e-05	2.59957e-05	1.43687e-07	1.43682e-07	1.43684e-07	1.4358e-07	7.93814e-10	0.00470736	2.6e-05	2.60156e-05	2.601e-05	1.43696e-07	2.60067e-05	2.60206e-05	1.43681e-07	2.59878e-05	2.60041e-05	1.43577e-07	1.43679e-07	1.43758e-07	1.43683e-07	7.938e-10	2.60068e-05	2.5997e-05	1.43628e-07	2.60186e-05	2.60108e-05	1.43702e-07	1.43746e-07	1.437e-07	1.43704e-07	7.93913e-10	2.60077e-05	2.60166e-05	1.43686e-07	2.59951e-05	2.60056e-05	1.43619e-07	1.43684e-07	1.43736e-07	1.43689e-07	7.93833e-10	1.43682e-07	1.43681e-07	1.43759e-07	7.93808e-10	1.43681e-07	1.43684e-07	1.4376e-07	7.93818e-10	1.43577e-07	1.43579e-07	1.43669e-07	7.93242e-10	7.93801e-10	7.93806e-10	7.94242e-10	7.93825e-10	4.38562e-12	0.442898	0.0329272	0.032917	0.0329799	0.0329311	0.0329254	0.0329381	0.0329586	0.0329434	0.0329302	0.0329302	0.0329372	0.0329482	0.0329174	0.0329315	0.0329215	0.00244731	0.00245136	0.00244978	0.00245139	0.00244829	0.00244866	0.00244901	0.00244768	0.002449	0.00244766	0.00244775	0.00244768	0.00244673	0.00245138	0.00245136	0.00245137	0.00245136	0.00245138	0.00244901	0.00244767	0.00244826	0.00244826	0.00244978	0.00244976	0.00244817	0.000182209	0.000182032	0.000181933	0.000182208	0.000182207	0.000182089	0.00018221	0.000182209	0.000181978	0.000182209	1.35434e-05	-2.39503	#N/A	#N/A	#N/A	#N/A	#N/A	-2.39503	#N/A	#N/A	#N/A	#N/A	#N/A	-2.39503	#N/A	#N/A	#N/A	#N/A	#N/A	-2.39503	#N/A	#N/A	#N/A	#N/A	#N/A	-2.39503	#N/A	#N/A	#N/A	#N/A	#N/A	1	0.851747	1	0.442898	0.0190189
		ENSMUSG00000081560	0.849805	0.00484927	0.00470196	0.00472125	0.0046956	0.00484331	0.00475001	2.68295e-05	0.00483398	2.69496e-05	0.00469748	2.61221e-05	0.00477666	2.67947e-05	0.00469774	2.59807e-05	0.00471395	2.60869e-05	0.00479977	2.67966e-05	0.00474953	2.69108e-05	0.00488612	2.76399e-05	0.00476805	2.67608e-05	0.00476072	2.68104e-05	2.67446e-05	2.63923e-05	1.49101e-07	0.00473137	2.6807e-05	2.64283e-05	2.62463e-05	1.48247e-07	0.00479266	2.69035e-05	2.65412e-05	2.67093e-05	1.48908e-07	0.00469955	2.6082e-05	2.60995e-05	2.59556e-05	1.44335e-07	0.0047363	2.62784e-05	2.66643e-05	2.67737e-05	1.48887e-07	0.00483469	2.71037e-05	2.71524e-05	2.75579e-05	1.53625e-07	0.00482484	2.73813e-05	2.70324e-05	2.70712e-05	1.52916e-07	0.00481846	2.72123e-05	2.69979e-05	2.7221e-05	1.5272e-07	0.00475818	2.63807e-05	2.65209e-05	2.67748e-05	1.4806e-07	0.00472798	2.64934e-05	2.62431e-05	2.68647e-05	1.48688e-07	0.00474684	2.68206e-05	2.65165e-05	2.6351e-05	1.48847e-07	2.62877e-05	2.67231e-05	1.4898e-07	2.64059e-05	2.63049e-05	1.48139e-07	1.46845e-07	1.47772e-07	1.45829e-07	8.23846e-10	0.00479097	2.70224e-05	2.67481e-05	2.65476e-05	1.49952e-07	2.68065e-05	2.72952e-05	1.5216e-07	2.70126e-05	2.71373e-05	1.52822e-07	1.50217e-07	1.52461e-07	1.50431e-07	8.49904e-10	0.00478555	2.71486e-05	2.66587e-05	2.66508e-05	1.50552e-07	2.66597e-05	2.69732e-05	1.51294e-07	2.70104e-05	2.69646e-05	1.52799e-07	1.49365e-07	1.50602e-07	1.49577e-07	8.44911e-10	0.00479765	2.69812e-05	2.67753e-05	2.71326e-05	1.51253e-07	2.67136e-05	2.66955e-05	1.49759e-07	2.71069e-05	2.73157e-05	1.53336e-07	1.50026e-07	1.51268e-07	1.52262e-07	8.48817e-10	0.0047219	2.61593e-05	2.64357e-05	2.63581e-05	1.4658e-07	2.61703e-05	2.62558e-05	1.45199e-07	2.66233e-05	2.67843e-05	1.48634e-07	1.4733e-07	1.4877e-07	1.47932e-07	8.22634e-10	0.00476824	2.69422e-05	2.65437e-05	2.64273e-05	1.49275e-07	2.65891e-05	2.70664e-05	1.50881e-07	2.66379e-05	2.67166e-05	1.5046e-07	1.48134e-07	1.5011e-07	1.48099e-07	8.36794e-10	2.64723e-05	2.66188e-05	1.49312e-07	2.67263e-05	2.64433e-05	1.49832e-07	1.47794e-07	1.47697e-07	1.46687e-07	8.2855e-10	2.67655e-05	2.70632e-05	1.51902e-07	2.70239e-05	2.70552e-05	1.52873e-07	1.49967e-07	1.51123e-07	1.50169e-07	8.48311e-10	1.48117e-07	1.49865e-07	1.50814e-07	8.40744e-10	1.501e-07	1.49832e-07	1.5235e-07	8.4928e-10	1.49254e-07	1.50488e-07	1.4994e-07	8.44386e-10	8.3e-10	8.36881e-10	8.42368e-10	8.31169e-10	4.69593e-12	0.438465	0.0326724	0.0326048	0.032842	0.033402	0.0325603	0.032619	0.0329069	0.0328291	0.0333885	0.0338797	0.0326707	0.0329897	0.0333656	0.0342614	0.0340857	0.00242733	0.00244319	0.00244509	0.00244754	0.00242804	0.00248315	0.00248097	0.00249492	0.00245116	0.00251949	0.00256544	0.00255431	0.00253298	0.00252364	0.00248146	0.00254668	0.00253551	0.00243936	0.00248669	0.00256464	0.00250588	0.00254652	0.00255836	0.00253325	0.0025594	0.000181862	0.000185389	0.000191232	0.000187673	0.000190693	0.000191551	0.000190262	0.000188381	0.000190216	0.000191034	1.42443e-05	-2.29073	#N/A	#N/A	#N/A	#N/A	#N/A	-2.29073	#N/A	#N/A	#N/A	#N/A	#N/A	-2.29073	#N/A	#N/A	#N/A	#N/A	#N/A	-2.29073	#N/A	#N/A	#N/A	#N/A	#N/A	-2.29073	#N/A	#N/A	#N/A	#N/A	#N/A	1	0.849805	1	0.438465	0.0300524
		ENSMUSG00000093916	0.851186	0.00470825	0.00470296	0.00476332	0.00471307	0.00470271	0.00470831	2.6014e-05	0.00475614	2.63484e-05	0.0047432	2.63183e-05	0.00470997	2.6071e-05	0.00470994	2.60407e-05	0.00474961	2.63754e-05	0.00470275	2.59834e-05	0.00473062	2.63168e-05	0.00470405	2.60127e-05	0.00470677	2.60393e-05	0.00474628	2.62374e-05	2.62786e-05	2.63485e-05	1.45581e-07	0.00471067	2.60532e-05	2.60232e-05	2.60712e-05	1.44048e-07	0.00474826	2.62722e-05	2.63574e-05	2.63373e-05	1.45903e-07	0.00474136	2.62423e-05	2.63579e-05	2.62645e-05	1.4573e-07	0.00472712	2.61376e-05	2.63171e-05	2.62057e-05	1.45406e-07	0.00473469	2.61662e-05	2.63246e-05	2.62774e-05	1.45573e-07	0.00470543	2.60128e-05	2.59908e-05	2.6013e-05	1.43726e-07	0.00470587	2.60356e-05	2.60468e-05	2.60222e-05	1.44041e-07	0.00470663	2.60058e-05	2.60394e-05	2.6022e-05	1.43873e-07	0.00473136	2.63398e-05	2.61931e-05	2.6241e-05	1.45721e-07	0.00474349	2.62269e-05	2.62347e-05	2.62721e-05	1.45158e-07	2.63615e-05	2.63189e-05	1.45803e-07	2.62451e-05	2.62828e-05	1.45291e-07	1.45629e-07	1.4552e-07	1.45902e-07	8.06147e-10	0.00473233	2.61473e-05	2.61601e-05	2.61667e-05	1.44574e-07	2.63323e-05	2.62773e-05	1.45573e-07	2.62135e-05	2.62229e-05	1.4496e-07	1.45449e-07	1.45188e-07	1.45573e-07	8.04322e-10	0.00470733	2.60346e-05	2.60006e-05	2.60358e-05	1.43852e-07	2.60545e-05	2.60222e-05	1.44041e-07	2.60295e-05	2.6026e-05	1.43942e-07	1.43914e-07	1.43776e-07	1.44041e-07	7.95859e-10	0.00473375	2.61704e-05	2.63345e-05	2.63008e-05	1.45702e-07	2.62168e-05	2.61758e-05	1.44887e-07	2.62486e-05	2.62337e-05	1.45152e-07	1.45765e-07	1.45622e-07	1.45513e-07	8.06102e-10	0.00472931	2.61415e-05	2.63392e-05	2.62288e-05	1.45533e-07	2.61743e-05	2.61762e-05	1.44723e-07	2.62413e-05	2.61954e-05	1.44985e-07	1.45723e-07	1.45624e-07	1.45109e-07	8.05145e-10	0.00473265	2.61594e-05	2.61546e-05	2.61707e-05	1.44596e-07	2.63428e-05	2.62997e-05	1.45697e-07	2.62226e-05	2.62464e-05	1.4509e-07	1.45503e-07	1.45318e-07	1.45702e-07	8.0504e-10	2.62041e-05	2.6156e-05	1.44786e-07	2.61993e-05	2.61799e-05	1.44791e-07	1.44854e-07	1.44625e-07	1.44888e-07	8.00532e-10	2.62562e-05	2.62337e-05	1.45152e-07	2.62032e-05	2.62074e-05	1.44901e-07	1.45028e-07	1.44944e-07	1.45151e-07	8.01985e-10	1.45808e-07	1.45623e-07	1.45511e-07	8.06102e-10	1.45668e-07	1.45645e-07	1.45411e-07	8.05549e-10	1.45153e-07	1.45002e-07	1.45211e-07	8.02724e-10	8.05387e-10	8.04585e-10	8.03989e-10	8.06098e-10	4.45391e-12	0.442697	0.0329046	0.0329217	0.0330439	0.0329053	0.0329171	0.0330049	0.0329437	0.032903	0.0329287	0.0329762	0.0329461	0.0329275	0.032977	0.0329314	0.0329442	0.0024471	0.00245677	0.00244926	0.002456	0.00245302	0.00244572	0.00244778	0.0024475	0.00244767	0.00245202	0.00244883	0.00245101	0.00245117	0.00245613	0.00245697	0.00245612	0.00245686	0.0024562	0.00244733	0.00245166	0.00245351	0.00245363	0.00244872	0.00244972	0.0024494	0.000182594	0.000181937	0.000182258	0.00018263	0.000182639	0.000182091	0.000182555	0.000182627	0.00018237	0.000182605	1.35749e-05	-2.42979	#N/A	#N/A	#N/A	#N/A	#N/A	-2.42979	#N/A	#N/A	#N/A	#N/A	#N/A	-2.42979	#N/A	#N/A	#N/A	#N/A	#N/A	-2.42979	#N/A	#N/A	#N/A	#N/A	#N/A	-2.42979	#N/A	#N/A	#N/A	#N/A	#N/A	1	0.851186	1	0.442697	0.0853526
ENSMUSG00000063663	Brwd3	ENSMUSG00000063663	0.27897	0.0430377	0.00772658	0.00344088	0.00212219	0.00210489	0.0713711	0.00118295	0.0524367	0.000539484	0.00974598	9.50445e-05	0.0058157	0.00034247	0.00212293	5.85146e-05	0.00238893	2.63839e-05	0.00719052	5.82108e-05	0.0042979	2.59563e-05	0.0204951	0.000323369	0.00178721	1.59941e-05	0.109898	0.00153701	0.00143891	0.000895662	1.47909e-05	0.010793	0.000316398	0.000160759	0.000565032	9.37125e-06	0.0126638	0.000366219	7.15702e-05	0.000416317	4.32961e-06	0.00366708	6.60287e-05	2.60248e-05	7.48288e-05	7.25539e-07	0.0118415	0.000118569	8.8587e-05	7.3263e-05	7.15881e-07	0.0423939	0.000665248	0.000255273	0.000394476	4.05237e-06	0.0561928	0.00111358	0.000563181	0.000532915	8.87441e-06	0.00675942	0.000272891	0.000159345	4.40463e-05	2.57005e-06	0.00281455	4.94458e-05	5.47441e-05	1.60295e-05	4.4033e-07	0.00284685	2.2044e-05	3.28081e-05	1.80619e-05	1.98793e-07	0.0231162	0.000549628	0.000349238	0.000605554	1.00442e-05	0.000132991	0.000386235	3.94375e-06	0.00020124	0.00087513	1.23576e-05	1.97294e-06	1.13736e-05	7.15031e-06	1.1818e-07	0.105007	0.00185848	0.0011623	0.00109919	1.82148e-05	0.000702036	0.00135354	1.39424e-05	0.000720669	0.000821457	1.15044e-05	6.99626e-06	1.0808e-05	6.68601e-06	1.10929e-07	0.0137883	0.000417833	0.000186683	0.000453083	7.49201e-06	0.0004399	0.000150259	8.86821e-06	0.000153256	8.13112e-05	2.3786e-06	4.35895e-06	1.21572e-06	4.21349e-06	7.02155e-08	0.0147244	0.000427626	8.31822e-05	0.000333549	3.42179e-06	0.000331833	8.98065e-05	5.31258e-06	0.000175779	9.58851e-05	2.75691e-06	2.00094e-06	5.41929e-07	3.12807e-06	3.24815e-08	0.00500729	7.8696e-05	3.44911e-05	6.22958e-05	6.08223e-07	9.08002e-05	3.26199e-05	9.01071e-07	6.15118e-05	2.76779e-05	4.98473e-07	6.79839e-07	1.96457e-07	5.61826e-07	5.45831e-09	0.0290951	0.000746309	0.000405664	0.000708876	1.17301e-05	0.00016985	0.000510498	5.20517e-06	0.000233449	0.000698203	9.72958e-06	2.29104e-06	9.14218e-06	5.68781e-06	9.37036e-08	0.000827889	0.000246134	1.49154e-05	0.0003155	0.000166097	4.8786e-06	9.05736e-06	2.47265e-06	8.73103e-06	1.44816e-07	0.000479498	0.000326653	9.46737e-06	0.000265813	0.000174106	4.13015e-06	4.81999e-06	2.64031e-06	4.53038e-06	7.54962e-08	5.54106e-06	1.84698e-06	1.07555e-05	1.11987e-07	1.8977e-06	1.0017e-06	2.9073e-06	2.96399e-08	5.65723e-06	1.51845e-06	6.53281e-06	9.23768e-08	5.45954e-08	1.49166e-08	8.53232e-08	5.3305e-08	8.85206e-10	0.220194	0.0668171	0.039607	0.021028	0.0194234	0.0166909	0.0208346	0.0668557	0.0225611	0.0563995	0.0288471	0.0177086	0.0170892	0.0166951	0.184547	0.0294514	0.00797545	0.00523601	0.00933178	0.0054176	0.00299009	0.00506018	0.00824479	0.00472735	0.00307416	0.00549607	0.0153375	0.0158601	0.00400946	0.00215044	0.00183274	0.0139922	0.00240374	0.00157028	0.00144502	0.00271089	0.00163706	0.00467643	0.0145064	0.00541492	0.00229501	0.000755459	0.000691256	0.00131553	0.000409826	0.00116221	0.00120531	0.0011825	0.000439691	0.000392939	0.000202076	9.80939e-05	9.28115	#N/A	#N/A	#N/A	#N/A	#N/A	9.28115	#N/A	#N/A	#N/A	#N/A	#N/A	9.28115	#N/A	#N/A	#N/A	#N/A	#N/A	9.28115	#N/A	#N/A	#N/A	#N/A	#N/A	9.28115	#N/A	#N/A	#N/A	#N/A	#N/A	1	0.27897	1	0.220194	0.0310311	ENSMUSG00000063663
ENSMUSG00000086629	2810403D21Rik	ENSMUSG00000086629	0.431075	0.0026669	0.0101112	0.019851	0.149933	0.00556244	0.00567798	6.30775e-05	0.00938297	0.000122599	0.00406435	0.000463531	0.0139035	0.000952407	0.0995052	0.00375885	0.0041204	0.00672518	0.00642342	0.000130967	0.0295166	0.000256129	0.00533468	3.44226e-05	0.00491299	0.00194699	0.0045081	2.5206e-05	0.000222765	0.000260003	2.88663e-06	0.0213454	0.000628781	0.000331621	0.00217841	2.41452e-05	0.00294689	2.55853e-05	0.000633561	0.00324717	4.26232e-05	0.00428742	9.73664e-05	0.00450498	0.00144493	0.00016778	0.00841593	0.000701259	0.000295259	5.25005e-05	6.00376e-06	0.0195345	0.00018282	0.00024504	0.00012091	1.58231e-06	0.00639649	3.98469e-05	0.000127039	7.35823e-05	8.17288e-07	0.00331395	3.05869e-05	0.00192159	0.000180261	1.23736e-05	0.0095367	0.00011676	0.00227997	0.00128895	4.90131e-05	0.00255495	0.000224616	0.0103837	5.32734e-05	8.73291e-05	0.00331551	2.6714e-05	6.89416e-05	5.53661e-05	6.09953e-07	0.000972761	0.00219656	2.84103e-05	0.000131818	0.0016535	9.21278e-06	1.50404e-05	8.26336e-05	9.70546e-05	1.07525e-06	0.00891442	5.21818e-05	0.000469644	0.000393602	4.38046e-06	0.000293245	0.000140598	1.82841e-06	5.05218e-05	5.82483e-05	3.25695e-07	5.80959e-06	2.8817e-06	3.36926e-06	3.74005e-08	0.00611268	5.94631e-05	7.78979e-05	6.60707e-05	7.33525e-07	0.0023799	0.000207654	1.45346e-05	0.00127161	0.000276781	8.14814e-06	4.90387e-05	4.31642e-06	2.84316e-05	3.15006e-07	0.00250666	1.58009e-05	0.000152112	0.000106909	1.39575e-06	0.0069713	0.000960154	6.60698e-05	5.1188e-05	3.80534e-05	3.30902e-07	8.5943e-05	8.21357e-06	4.21067e-05	5.53745e-07	0.00271897	5.99237e-05	0.000436346	4.65177e-05	5.31293e-06	0.00298928	0.00688426	0.000263882	6.14918e-05	5.54032e-05	1.2637e-06	0.000102052	5.83549e-05	1.8788e-05	2.1878e-06	0.00270694	1.68587e-05	5.87259e-05	3.37286e-05	3.73705e-07	0.000280181	0.000209792	2.71568e-06	3.12716e-05	5.19964e-05	2.90396e-07	3.55911e-06	2.57302e-06	3.0024e-06	3.33131e-08	0.00327135	0.00027331	1.90501e-05	0.00467327	0.00147896	4.35682e-05	0.000179737	2.31989e-05	0.000152988	1.69825e-06	6.18808e-05	4.38562e-05	3.82921e-07	5.36422e-05	4.28566e-05	3.45317e-07	1.22862e-06	8.93641e-07	7.19061e-07	7.91932e-09	0.000106181	9.44427e-06	4.97079e-05	6.49077e-07	5.74185e-05	1.26129e-05	2.84179e-05	3.68157e-07	1.86293e-05	1.71098e-06	2.15097e-05	1.19853e-07	2.18274e-06	1.95762e-07	1.07605e-06	1.26672e-06	1.40285e-08	0.0959085	0.00880398	0.155415	0.0824275	0.00713598	0.0253923	0.104627	0.00749972	0.00796815	0.0674172	0.0320039	0.00725039	0.0269613	0.0818089	0.00760063	0.00724186	0.0115682	0.0121922	0.00065627	0.0426859	0.0324291	0.000658422	0.00511599	0.0152841	0.0139484	0.00626768	0.000654569	0.0150857	0.0169107	0.00692076	0.0162272	0.0146597	0.00663941	0.00832061	0.00253846	0.00286423	0.0116666	0.0107748	0.000568351	0.000592344	0.000540724	0.0037446	0.00115865	0.0012947	0.00135023	0.00125761	4.8946e-05	0.00325297	0.00334653	0.00241485	0.000619616	0.000278753	7.61295	#N/A	#N/A	#N/A	#N/A	#N/A	7.92494	#N/A	#N/A	#N/A	#N/A	#N/A	7.61295	#N/A	#N/A	#N/A	#N/A	#N/A	7.61295	#N/A	#N/A	#N/A	#N/A	#N/A	7.61295	#N/A	#N/A	#N/A	#N/A	#N/A	1	0.431075	3	0.155415	0.0961311	ENSMUSG00000086629
ENSMUSG00000081748	Gm14870	ENSMUSG00000081748	0.605642	0.00924067	0.00459571	0.0133921	0.00847874	0.0117173	0.00493713	7.18363e-05	0.00277734	0.00018723	0.00210228	9.54515e-05	0.0236163	0.000129905	0.00428567	6.85739e-05	0.00714339	0.000176812	0.00590874	8.97182e-05	0.00783437	0.000250342	0.0325392	0.000182322	0.0284692	0.000157939	0.00358147	1.03014e-05	2.06682e-05	2.90028e-05	1.36619e-06	0.00899223	1.85222e-05	0.00019188	7.30302e-05	1.0625e-06	0.00594153	0.000102007	0.000456957	2.05541e-05	2.49407e-06	0.00467872	5.20439e-05	3.51037e-05	1.30002e-05	1.33706e-06	0.00352399	5.86173e-05	0.000128479	2.93224e-05	1.79839e-06	0.00783354	0.000119311	0.000638367	3.67435e-05	3.55551e-06	0.0134352	8.97954e-05	0.000254805	9.70259e-05	1.43221e-06	0.0791297	0.000445692	0.000438338	0.000445725	2.47046e-06	0.0116685	0.000231148	8.28977e-05	5.79559e-05	1.28611e-06	0.010769	0.000574388	0.000106413	0.000134412	3.18512e-06	0.00334944	6.92055e-05	4.51631e-05	5.46234e-05	7.6269e-07	2.16082e-05	1.57663e-05	1.77702e-07	9.87968e-06	5.02579e-05	5.80786e-08	3.48041e-06	1.31528e-07	1.3809e-06	1.91131e-08	0.00384418	5.42142e-05	5.90745e-05	6.30567e-05	9.21166e-07	0.000266301	1.8566e-05	1.78832e-06	3.32296e-05	6.88333e-05	1.52462e-07	4.69646e-06	2.78276e-07	3.83362e-07	2.62522e-08	0.0293523	0.00017859	0.000647456	0.000248554	3.67184e-06	0.000188842	0.000227919	1.25736e-06	6.03669e-05	0.000172128	2.62916e-07	3.606e-06	3.6596e-06	1.38208e-06	2.04057e-08	0.0158659	0.000164584	0.00148026	6.13513e-05	8.24232e-06	0.000105202	0.000297363	1.63947e-06	0.000349656	0.000112044	1.95185e-06	8.16366e-06	8.3185e-06	2.72896e-07	4.57029e-08	0.00447597	8.41338e-05	0.000240122	4.27674e-05	4.3614e-06	4.79182e-05	1.74398e-05	8.46438e-07	6.89125e-05	8.95518e-05	9.87523e-07	1.69304e-06	4.47179e-07	1.82298e-07	2.42591e-08	0.00672751	6.91505e-05	0.000125013	8.99971e-05	1.31784e-06	0.000554673	2.30086e-05	2.61317e-07	4.0864e-05	0.000167875	2.04343e-07	1.13717e-05	4.21444e-07	4.54133e-06	6.37383e-08	5.28863e-05	0.000135616	7.44934e-07	2.59264e-05	0.000113316	8.24148e-08	8.36918e-07	2.39223e-06	9.05922e-07	1.32811e-08	0.000146274	5.77075e-05	9.79982e-07	0.000241238	6.43497e-05	1.34828e-06	2.63592e-06	8.61706e-07	1.04246e-06	1.47674e-08	3.52721e-06	4.32797e-06	1.34903e-07	2.36818e-08	5.05049e-07	2.79169e-07	2.05497e-07	2.32476e-09	2.05926e-07	1.50654e-07	9.31974e-07	8.72624e-10	6.30945e-08	6.40826e-08	1.78382e-09	2.52377e-08	3.54094e-10	0.415932	0.0317247	0.0317434	0.0430738	0.0337809	0.0308848	0.042624	0.0333896	0.0313908	0.0357624	0.0314967	0.0362314	0.0329143	0.0335383	0.0309462	0.0319424	0.00239291	0.00343897	0.00268277	0.00323148	0.00317036	0.0025346	0.00264415	0.0026729	0.00245744	0.00247431	0.00240636	0.00237188	0.00249294	0.00323958	0.00324461	0.00331811	0.00320498	0.00325077	0.00254349	0.00236677	0.00319006	0.00317782	0.00257743	0.00249228	0.00271186	0.000255294	0.00019775	0.000183919	0.000255685	0.000256545	0.00020079	0.000246079	0.000241523	0.00023716	0.000242251	1.90314e-05	-0.223513	#N/A	#N/A	#N/A	#N/A	#N/A	-0.223513	#N/A	#N/A	#N/A	#N/A	#N/A	-0.223513	#N/A	#N/A	#N/A	#N/A	#N/A	-0.223513	#N/A	#N/A	#N/A	#N/A	#N/A	-0.223513	#N/A	#N/A	#N/A	#N/A	#N/A	1	0.605642	1	0.415932	0.0697078	ENSMUSG00000081748
		ENSMUSG00000081793	0.797635	0.0144591	0.00652228	0.00226515	0.00753514	0.00446286	0.0111475	0.000117858	0.00825654	2.91014e-05	0.00448114	1.58114e-05	0.0033084	0.000139533	0.00474771	6.10201e-05	0.00958814	1.862e-05	0.00561936	3.65157e-05	0.00555209	1.1396e-05	0.00722129	8.08096e-05	0.00719285	4.20974e-05	0.00754359	8.09173e-05	6.94122e-05	1.84315e-05	2.13859e-07	0.00580751	3.24272e-05	2.5402e-05	0.000104657	1.1306e-06	0.00751873	0.000182528	1.32189e-05	7.4929e-05	1.00953e-06	0.00486445	7.76938e-05	1.0527e-05	4.20943e-05	1.4747e-07	0.00443033	1.32608e-05	8.99424e-06	2.50783e-05	8.23208e-08	0.00600515	0.000101035	1.39405e-05	4.62532e-05	1.46546e-07	0.00857077	0.000101543	5.9419e-05	6.24036e-05	6.59287e-07	0.00415115	0.000133539	6.79761e-05	1.65925e-05	7.78595e-07	0.00452644	5.95195e-05	5.25609e-05	1.15493e-05	3.41245e-07	0.00921692	1.54141e-05	5.27575e-05	5.34722e-05	9.36169e-08	0.005245	9.1197e-05	3.12431e-05	0.000133487	1.47153e-06	1.13171e-05	4.88108e-05	1.4923e-07	1.59217e-05	1.92129e-05	7.7867e-07	1.14152e-07	6.2296e-07	1.80847e-07	2.08807e-09	0.0062648	8.01987e-05	5.02495e-05	1.56335e-05	1.74353e-07	1.22838e-05	5.91097e-05	1.21217e-07	4.06201e-05	9.85853e-06	4.5234e-07	1.02195e-07	3.8909e-07	9.5551e-08	1.09994e-09	0.00495541	8.2407e-05	2.72794e-05	0.0001017	1.10247e-06	7.96795e-05	1.39508e-05	9.72045e-07	4.2592e-05	3.24643e-05	1.6414e-07	5.55298e-07	1.27626e-07	5.85159e-07	6.31564e-09	0.00651766	0.000173509	1.80584e-05	7.29695e-05	2.13582e-07	5.47984e-05	1.04887e-05	9.80596e-07	8.63943e-05	4.20791e-05	1.01617e-06	1.16946e-07	3.79673e-07	4.19566e-07	1.26254e-09	0.00489371	7.57347e-05	1.08442e-05	4.03078e-05	1.20778e-07	4.17616e-05	8.29513e-06	1.17194e-07	6.67284e-05	2.71529e-05	1.49789e-07	8.11917e-08	5.33728e-08	2.35228e-07	7.50363e-10	0.00481547	9.15676e-05	2.73158e-05	0.000129669	1.41932e-06	1.04866e-05	4.61825e-05	1.56432e-07	1.7267e-05	6.67305e-05	7.46337e-07	1.25311e-07	6.1683e-07	1.48303e-07	1.68183e-09	5.71262e-05	1.55585e-05	7.737e-07	1.39922e-05	4.05441e-05	1.13604e-07	2.07317e-07	8.72353e-08	1.43871e-07	1.61378e-09	0.000100488	5.38971e-05	1.26621e-06	4.36624e-05	2.9359e-05	5.08203e-07	7.06693e-07	1.63151e-07	7.45301e-07	8.20686e-09	1.14993e-07	6.0303e-08	5.30861e-07	1.12643e-09	6.5957e-08	5.68608e-08	2.73438e-07	7.44893e-10	1.23625e-07	7.96389e-08	9.9454e-08	4.34527e-09	9.38701e-10	5.72032e-10	3.49033e-09	9.222e-10	1.05071e-11	0.367784	0.0277529	0.0531885	0.0299405	0.0458047	0.03203	0.0278259	0.0503471	0.0502299	0.0278976	0.0323465	0.039131	0.0291714	0.0392415	0.0276424	0.0273374	0.003954	0.00223191	0.00380799	0.00474795	0.00447943	0.00417004	0.0021688	0.00561808	0.00545176	0.00295269	0.00206531	0.00412211	0.00419102	0.00341294	0.00386182	0.0022264	0.00224093	0.00290844	0.00342314	0.00246724	0.00403684	0.00207811	0.00452239	0.00420279	0.00347009	0.000359198	0.000451186	0.000314427	0.000323327	0.000166668	0.000345176	0.000436609	0.000407818	0.000420315	0.000257935	3.36596e-05	0.730829	#N/A	#N/A	#N/A	#N/A	#N/A	0.730829	#N/A	#N/A	#N/A	#N/A	#N/A	0.730829	#N/A	#N/A	#N/A	#N/A	#N/A	0.730829	#N/A	#N/A	#N/A	#N/A	#N/A	0.730829	#N/A	#N/A	#N/A	#N/A	#N/A	1	0.797635	1	0.367784	0.150505
ENSMUSG00000031245	Hmgn5	ENSMUSG00000031245	0.0254807	0.00216405	0.000663605	0.000294026	0.000158954	0.0190292	0.00528887	5.39704e-05	0.00187117	2.54841e-05	0.00042552	7.61727e-06	0.000308038	1.38413e-05	0.000221749	4.12286e-06	0.000177724	1.84427e-06	0.0170369	0.000485331	0.0107762	0.000220401	0.252558	0.00163145	0.000888617	0.000119341	0.00346555	3.61861e-05	4.73903e-05	6.18433e-05	6.32262e-07	0.000843358	1.82918e-05	7.94963e-06	3.35596e-05	3.43737e-07	0.000481934	1.50079e-05	3.54735e-06	1.19498e-05	1.6395e-07	0.00021798	4.6371e-06	2.54698e-06	2.66884e-06	4.75831e-08	0.0119874	0.000276121	0.000197758	0.000315106	5.59185e-06	0.127179	0.000944488	0.00299422	0.00141973	1.92879e-05	0.249229	0.00145653	0.00614557	0.00385933	3.98625e-05	0.00814789	7.10308e-05	0.00163438	0.000228896	1.05032e-05	0.00178486	2.32232e-05	0.000107625	0.00016531	3.03089e-06	0.00150556	1.01144e-05	6.79243e-05	0.000131718	1.39011e-06	0.000908535	1.81015e-05	1.24657e-05	3.68228e-05	3.7486e-07	9.71477e-06	1.59399e-05	2.14466e-07	5.09732e-06	2.21102e-05	2.32821e-07	9.10622e-08	3.01372e-07	3.94671e-07	4.05036e-09	0.151308	0.00104782	0.00314629	0.00225344	2.31845e-05	0.00294829	0.00127757	1.72543e-05	0.00419676	0.00256918	2.70688e-05	7.24889e-05	3.52191e-05	4.53051e-05	4.68838e-07	0.0162156	0.000143907	0.000206522	0.000174979	1.77622e-06	0.00161274	0.00020219	9.44844e-06	0.00212563	0.000619958	1.37696e-05	3.95983e-05	5.78575e-06	2.46422e-05	2.55509e-07	0.0107473	0.000122882	9.38489e-05	6.17323e-05	8.25796e-07	0.000821594	0.000129518	6.10974e-06	0.00173389	0.000358504	1.12256e-05	1.9494e-05	2.64584e-06	9.1242e-06	1.24927e-07	0.00223244	3.93127e-05	2.04091e-05	1.45732e-05	2.62878e-07	7.60443e-05	9.31153e-05	1.73321e-06	0.000117624	0.000161514	3.3655e-06	1.25648e-06	1.90587e-06	1.98729e-06	3.51188e-08	0.0176451	0.000183395	0.000273728	0.000302538	3.071e-06	0.000187484	0.000125968	1.68012e-06	0.000133245	0.000113661	1.16707e-06	2.36605e-06	1.56753e-06	2.01939e-06	2.05383e-08	0.000980535	0.000142404	6.82555e-06	0.0010748	0.00035303	7.93115e-06	2.02385e-05	3.28854e-06	1.44583e-05	1.49333e-07	0.00171266	0.000318064	9.99963e-06	0.00208848	0.000670104	1.35381e-05	4.22518e-05	9.08213e-06	2.66556e-05	2.74694e-07	1.91934e-05	2.34246e-06	8.27287e-06	1.12612e-07	2.50939e-05	7.16818e-06	1.20745e-05	1.62085e-07	2.73277e-05	3.75621e-06	1.64957e-05	1.75343e-07	4.69898e-07	6.65247e-08	2.25355e-07	2.91e-07	3.0233e-09	0.158026	0.261315	0.0292713	0.013372	0.0125728	0.0157873	0.0337167	0.0380429	0.0405278	0.0322453	0.0152701	0.012386	0.0129695	0.0218831	0.0699749	0.0117488	0.0270868	0.0194509	0.0240695	0.0032861	0.00357621	0.019832	0.022298	0.00292879	0.00409757	0.0199117	0.0226548	0.00663016	0.00231949	0.00113943	0.0030356	0.00540186	0.00100805	0.00120241	0.00117579	0.00122265	0.00257108	0.00302862	0.005673	0.0037385	0.000941836	0.00207008	0.00201991	0.00211884	0.00148637	0.0017413	0.00183455	0.000494406	0.000320751	0.000273719	9.12485e-05	0.000158107	9.33245	0.12604	-0.38546	0.811087	0.0434552	19.2071	9.6375	#N/A	#N/A	#N/A	#N/A	#N/A	9.6375	#N/A	#N/A	#N/A	#N/A	#N/A	9.6375	#N/A	#N/A	#N/A	#N/A	#N/A	9.6375	0.12604	-0.38546	0.811087	0.0420797	19.2071	23	0.252558	2	0.261315	0.0550299	ENSMUSG00000031245
ENSMUSG00000077652	Gm23322	ENSMUSG00000077652	0.289765	0.00411497	0.0226209	0.00766709	0.00333185	0.0615805	0.00303177	0.00031717	0.0072201	0.000108917	0.0025752	0.000632138	0.00283492	4.56459e-05	0.0302991	0.000258434	0.00179879	8.85725e-05	0.098039	0.00457021	0.00291261	0.00166342	0.0773916	0.000892055	0.0285947	0.000709124	0.00171733	3.63678e-05	0.000579413	8.65927e-05	8.86999e-06	0.00540277	0.000402278	0.000217474	3.50915e-05	3.49623e-06	0.00214638	2.55297e-05	7.54751e-05	8.21633e-05	1.21361e-06	0.00331454	0.000142659	0.000812141	2.94316e-05	7.26675e-06	0.00340005	0.000219664	0.00304974	0.000527898	0.000131138	0.00656058	4.15486e-05	0.00207522	0.00155566	2.40999e-05	0.0447867	0.00140722	0.00563514	0.000665929	6.52818e-05	0.0357618	0.000401371	0.000864579	0.000624396	9.92671e-06	0.102289	0.00213088	0.0011098	0.00611549	5.22442e-05	0.0030494	0.000777717	3.35877e-05	0.000380052	1.92548e-05	0.00172266	4.57741e-05	0.000167486	1.90212e-05	1.99929e-06	0.000152081	0.000743432	1.07918e-05	2.49203e-05	1.9706e-05	4.00988e-07	6.11229e-06	6.55847e-06	1.0068e-06	9.83877e-08	0.00356992	4.84784e-05	0.000486984	2.99095e-05	3.09213e-06	0.00139682	0.00268096	4.3771e-05	0.000662558	0.000364012	7.60045e-06	0.000159173	0.000119076	1.95159e-05	1.87411e-06	0.047789	0.001402	0.00262111	0.000310799	2.95071e-05	0.000512469	0.000979807	1.5396e-05	0.00726967	0.00119036	8.29134e-05	6.2476e-05	4.55294e-05	7.72152e-06	7.21313e-07	0.00503839	4.33788e-05	0.000970313	0.00071747	1.09174e-05	7.38266e-05	2.87376e-05	4.62086e-07	0.00047634	0.000458763	5.50187e-06	2.32937e-05	1.69853e-05	1.77405e-05	2.69516e-07	0.00607546	0.000228626	0.00305581	0.000244299	6.17079e-05	3.89629e-05	0.000300615	2.51523e-06	0.000623465	0.000677143	2.86694e-05	3.47562e-05	0.000168324	6.03657e-06	1.50941e-06	0.00490317	8.4825e-05	0.000372048	3.15636e-05	3.20854e-06	0.0014563	0.00268967	4.18811e-05	0.000304372	0.000168692	3.409e-06	7.52971e-05	5.52396e-05	9.17799e-06	8.54919e-07	4.08307e-05	3.35615e-05	5.36237e-07	0.000643168	5.37605e-05	4.0059e-06	5.44241e-06	2.12835e-06	3.47181e-07	3.41548e-08	0.000283188	0.000735314	8.94098e-06	0.000831122	0.000366454	9.53515e-06	3.52013e-05	3.40127e-05	4.15397e-06	4.09275e-07	1.60761e-05	3.06407e-05	3.01127e-05	4.82063e-07	0.000197896	3.44037e-05	0.000152826	2.28246e-06	7.35006e-06	5.29018e-06	4.18069e-06	8.39944e-08	1.7763e-06	1.31456e-06	1.35025e-06	2.27518e-07	2.08474e-08	0.168262	0.0555072	0.0144301	0.0176008	0.0135229	0.0521003	0.077775	0.0241742	0.0180573	0.0125353	0.0131522	0.160451	0.0257202	0.0353108	0.016454	0.105696	0.00572523	0.0077722	0.0166248	0.00181487	0.0132674	0.0041301	0.00491803	0.00111558	0.00191191	0.00605493	0.0160056	0.00128031	0.00785898	0.00133495	0.00267133	0.00145617	0.00812903	0.0123367	0.00393482	0.0121739	0.006019	0.0149009	0.00180023	0.00813895	0.0174775	0.00124744	0.00043254	0.00125239	0.000602457	0.00142031	0.0017836	0.000135146	0.000610086	0.00143691	0.00134231	0.000133743	0.141743	#N/A	#N/A	#N/A	#N/A	#N/A	0.141743	#N/A	#N/A	#N/A	#N/A	#N/A	0.141743	#N/A	#N/A	#N/A	#N/A	#N/A	0.141743	#N/A	#N/A	#N/A	#N/A	#N/A	0.141743	#N/A	#N/A	#N/A	#N/A	#N/A	1	0.289765	1	0.168262	0.0288432	ENSMUSG00000077652
ENSMUSG00000031246	Sh3bgrl	ENSMUSG00000031246	0.0369799	0.000474081	0.229369	0.000513316	0.000944156	0.00119296	0.0780732	0.00288848	0.000420279	6.54001e-06	0.0442657	0.00328811	0.00207759	1.19764e-05	0.0967652	0.00586168	0.000486755	1.30948e-05	0.00442264	0.00728756	0.000223868	1.64682e-05	0.00132734	1.51652e-05	0.00248377	3.07359e-05	0.0333108	0.000554541	0.00275626	0.00111536	4.11669e-05	0.120167	0.00118913	0.0125078	0.00196787	7.30829e-05	0.000888208	6.13423e-06	2.85669e-05	1.06851e-05	1.65098e-07	0.0341506	0.00302504	0.00135976	0.00112894	8.39857e-05	0.00257569	0.00138698	6.23875e-05	0.00139882	0.000103875	0.000351582	2.86028e-06	1.8105e-05	1.34124e-05	2.08061e-07	0.00908295	5.48777e-05	0.0076911	0.00244561	9.09962e-05	0.00433389	3.14133e-05	3.39247e-05	6.70101e-05	3.86625e-07	0.0174789	0.0157129	0.000114375	0.00316085	0.000187863	0.00050029	3.45017e-05	5.72897e-06	1.57764e-05	4.23905e-07	0.0474193	0.000419178	0.00557125	0.000999887	3.7454e-05	0.0016864	0.00110405	1.661e-05	0.00239545	0.000843391	1.40025e-05	0.000177551	7.02129e-05	2.81054e-05	1.04119e-06	0.00463484	3.20541e-05	0.00216118	0.000469429	1.74035e-05	0.000127438	5.12015e-05	7.69487e-07	0.00147197	0.0010419	1.73764e-05	0.000108272	8.65991e-05	3.47398e-05	1.28953e-06	0.036577	0.000213848	0.0258635	0.0052957	0.00019538	0.000232073	0.000241441	1.40504e-06	0.00338221	0.0038586	3.8538e-05	0.000196613	0.000397341	6.21747e-05	2.32251e-06	0.000995341	6.31859e-06	5.93952e-05	2.82941e-05	4.33739e-07	8.97729e-06	1.25587e-05	7.24246e-08	1.73924e-05	2.85877e-05	1.97194e-07	4.62292e-07	9.16368e-07	3.44057e-07	5.30016e-09	0.0067589	0.00312424	0.000245266	0.00301146	0.000225525	6.61947e-05	0.0005889	3.55247e-05	5.909e-05	0.00110356	9.65598e-05	1.61219e-06	4.41676e-05	3.59862e-05	2.67612e-06	0.0136354	8.2801e-05	0.00610677	0.00104153	3.8769e-05	0.000510135	0.000199224	2.98284e-06	0.00493655	0.00226916	3.72518e-05	0.000365894	0.000189577	7.57646e-05	2.78854e-06	0.000118304	0.000140061	8.15532e-07	0.000914623	0.000726838	7.21238e-06	5.52329e-05	7.55012e-05	1.18581e-05	4.41321e-07	0.000118837	0.00010659	7.21173e-07	0.00117465	0.00151374	1.34385e-05	0.000100991	0.000176603	3.14754e-05	1.18568e-06	3.25397e-06	3.37315e-06	1.31913e-06	1.96889e-08	4.66918e-05	5.38496e-05	3.56803e-05	5.35301e-07	3.7554e-05	7.56901e-05	2.66061e-05	4.42608e-07	2.76599e-06	5.60853e-06	2.22491e-06	8.82871e-07	3.28976e-08	0.0550366	0.0174797	0.00417553	0.00417499	0.00743658	0.0126615	0.01236	0.00432122	0.0500042	0.0072387	0.00714745	0.0153648	0.0659169	0.0642648	0.00875759	0.352587	0.00155361	0.00156457	0.00222516	0.000321203	0.00130842	0.00418874	0.00697148	0.000624104	0.00716962	0.00700701	0.0435027	0.000679875	0.0306814	0.000624398	0.00732698	0.000691299	0.0328342	0.00135508	0.00490756	0.0278566	0.00479669	0.026972	0.000798763	0.0471234	0.0272436	0.000165417	0.000600335	0.00335339	0.000614848	0.00345932	0.00395789	5.93836e-05	0.0035066	0.00229004	0.00244252	0.000294504	12.3055	#N/A	#N/A	#N/A	#N/A	#N/A	12.3055	0.25977	0.231364	0.695729	0.0282689	2.77933	12.3055	#N/A	#N/A	#N/A	#N/A	#N/A	12.3055	#N/A	#N/A	#N/A	#N/A	#N/A	12.5149	#N/A	#N/A	#N/A	#N/A	#N/A	3	0.229369	16	0.352587	0.0146744	ENSMUSG00000031246
ENSMUSG00000088298	Gm26415	ENSMUSG00000088298	0.812914	0.0113016	0.00585496	0.0045365	0.00503561	0.00474142	0.00598583	8.46187e-05	0.00690266	6.29327e-05	0.00519598	3.26518e-05	0.00778923	7.0026e-05	0.00577131	3.61918e-05	0.00492491	2.80966e-05	0.00465534	3.42766e-05	0.00458683	2.64643e-05	0.00803373	6.61365e-05	0.00472801	2.93438e-05	0.00570561	7.1896e-05	5.0704e-05	3.33969e-05	4.71094e-07	0.0065272	8.18513e-05	5.72963e-05	3.71088e-05	5.23144e-07	0.00680592	6.80563e-05	4.34627e-05	4.2795e-05	3.89938e-07	0.00550445	3.53827e-05	3.21795e-05	3.21272e-05	2.01806e-07	0.00467029	3.31156e-05	2.59718e-05	3.03815e-05	1.91181e-07	0.00656716	6.42574e-05	4.47749e-05	4.02879e-05	3.68278e-07	0.00563397	6.50551e-05	5.94489e-05	3.48966e-05	4.97276e-07	0.00700539	6.54585e-05	4.96798e-05	4.56789e-05	4.09388e-07	0.00494966	3.4123e-05	2.88453e-05	3.36019e-05	2.11684e-07	0.0047381	2.63874e-05	2.84162e-05	2.87188e-05	1.63753e-07	0.00627194	7.62053e-05	4.97382e-05	3.62646e-05	5.08278e-07	3.64269e-05	4.96439e-05	4.55809e-07	5.018e-05	3.53618e-05	4.44619e-07	3.19457e-07	3.13685e-07	2.07007e-07	2.91263e-09	0.00547743	6.45836e-05	4.82519e-05	3.3771e-05	4.83212e-07	3.14319e-05	3.96644e-05	3.62239e-07	5.14704e-05	3.32694e-05	4.21824e-07	3.31129e-07	2.9707e-07	1.94733e-07	2.76829e-09	0.00596488	6.8905e-05	5.1548e-05	3.47412e-05	4.912e-07	3.49211e-05	4.45991e-05	4.03191e-07	5.73848e-05	3.80806e-05	4.78077e-07	3.66848e-07	3.37477e-07	2.16129e-07	3.07138e-09	0.00645237	6.57126e-05	3.90862e-05	4.00575e-05	3.64504e-07	4.06849e-05	4.39962e-05	3.98216e-07	4.84947e-05	3.98131e-05	3.98198e-07	2.76855e-07	2.54928e-07	2.49532e-07	2.27963e-09	0.00496219	3.41563e-05	2.7608e-05	3.02627e-05	1.90315e-07	2.89275e-05	3.26124e-05	2.04721e-07	2.81917e-05	3.20906e-05	2.07094e-07	1.609e-07	1.87379e-07	1.87679e-07	1.18052e-09	0.00585984	6.84391e-05	4.72621e-05	3.48361e-05	4.92984e-07	3.32861e-05	4.21492e-05	3.83696e-07	4.51175e-05	3.31366e-05	4.17051e-07	2.87392e-07	2.9483e-07	1.93851e-07	2.73452e-09	3.39592e-05	4.46916e-05	4.00113e-07	4.7089e-05	3.68159e-05	4.66622e-07	2.9829e-07	3.24573e-07	2.09386e-07	2.98792e-09	3.41256e-05	3.89936e-05	3.91552e-07	5.42257e-05	3.65908e-05	4.45746e-07	3.57947e-07	2.92137e-07	2.11372e-07	2.98652e-09	1.94793e-07	2.48779e-07	2.45986e-07	2.2451e-09	3.19643e-07	2.12557e-07	2.8919e-07	2.66207e-09	3.17713e-07	2.95113e-07	2.05994e-07	2.60609e-09	2.04321e-09	1.8819e-09	1.83607e-09	1.20584e-09	1.70988e-11	0.283033	0.0211624	0.0353782	0.058379	0.0439469	0.027552	0.0519098	0.0235398	0.0317139	0.103794	0.0219962	0.0246118	0.0803863	0.0226503	0.0236787	0.0235225	0.00264311	0.00490719	0.00183896	0.00539643	0.00445689	0.00330186	0.0087806	0.00775024	0.00632034	0.00168434	0.0017932	0.00265022	0.0027001	0.00626316	0.00458703	0.0100495	0.00694133	0.00438912	0.00683453	0.00209361	0.00507899	0.00802615	0.00326732	0.00237543	0.00330628	0.00042153	0.000655549	0.000200812	0.000480461	0.000760261	0.00024709	0.000750667	0.000545479	0.000599443	0.000591632	5.67819e-05	3.36375	#N/A	#N/A	#N/A	#N/A	#N/A	3.36375	#N/A	#N/A	#N/A	#N/A	#N/A	3.36375	#N/A	#N/A	#N/A	#N/A	#N/A	3.36375	#N/A	#N/A	#N/A	#N/A	#N/A	3.36375	#N/A	#N/A	#N/A	#N/A	#N/A	1	0.812914	1	0.283033	0.132077	ENSMUSG00000088298
ENSMUSG00000083210	Gm14869	ENSMUSG00000083210	0.812654	0.00543601	0.00693096	0.00713295	0.00473307	0.00722737	0.00522464	4.66422e-05	0.00681032	4.78796e-05	0.00962868	6.06987e-05	0.00469466	3.18049e-05	0.00563681	4.03289e-05	0.00513274	4.16349e-05	0.00462821	6.1619e-05	0.00581514	6.36243e-05	0.00808701	4.83916e-05	0.00580256	4.2123e-05	0.00766174	6.4837e-05	5.69259e-05	4.60571e-05	4.09848e-07	0.00470695	3.70833e-05	4.03262e-05	3.04664e-05	2.72587e-07	0.00514807	3.3792e-05	4.12659e-05	3.98262e-05	2.80841e-07	0.0068102	4.38345e-05	4.92475e-05	5.62031e-05	3.53963e-07	0.00547755	4.9556e-05	4.07117e-05	8.59261e-05	5.41252e-07	0.00696765	3.89301e-05	7.13356e-05	6.0747e-05	4.27502e-07	0.00524054	3.09481e-05	7.04406e-05	4.65275e-05	4.15059e-07	0.00647258	3.97335e-05	4.73615e-05	4.1766e-05	2.83352e-07	0.00452932	4.93696e-05	2.69723e-05	5.00798e-05	3.58791e-07	0.00491388	5.11661e-05	3.38881e-05	4.56579e-05	3.71646e-07	0.00591022	4.4528e-05	4.35477e-05	3.29873e-05	2.902e-07	4.12649e-05	4.60663e-05	3.25086e-07	5.59032e-05	4.4769e-05	3.80313e-07	3.53684e-07	3.32589e-07	2.69204e-07	2.40135e-09	0.00601329	3.66883e-05	5.94291e-05	3.7431e-05	3.33743e-07	4.62673e-05	3.90506e-05	2.73182e-07	9.73231e-05	6.84125e-05	5.79185e-07	6.19828e-07	5.07624e-07	4.11409e-07	3.65822e-09	0.0048005	3.04165e-05	5.60908e-05	3.743e-05	3.4021e-07	3.06245e-05	2.67053e-05	1.81197e-07	5.55001e-05	4.18509e-05	3.29754e-07	4.12007e-07	3.58642e-07	2.71517e-07	2.42762e-09	0.00563727	3.29735e-05	5.70922e-05	4.93877e-05	3.51768e-07	4.07541e-05	3.36031e-05	2.2792e-07	5.01638e-05	4.58089e-05	3.00855e-07	4.18841e-07	3.68213e-07	3.55519e-07	2.50962e-09	0.00483431	4.19032e-05	3.97895e-05	6.90592e-05	4.34388e-07	3.19487e-05	4.02853e-05	2.88517e-07	2.92243e-05	6.05924e-05	3.89789e-07	2.37791e-07	4.38815e-07	5.01931e-07	3.15863e-09	0.0051226	3.21247e-05	4.82234e-05	3.15981e-05	2.82883e-07	4.22675e-05	3.81067e-05	2.68191e-07	7.77159e-05	5.51114e-05	4.76421e-07	4.93604e-07	4.11995e-07	3.31662e-07	3.00506e-09	3.51552e-05	3.16359e-05	2.15013e-07	4.75001e-05	3.36731e-05	2.6523e-07	3.47216e-07	2.88409e-07	2.18405e-07	1.95176e-09	3.2802e-05	2.93844e-05	1.92346e-07	6.64042e-05	5.26181e-05	3.96502e-07	4.37461e-07	3.87377e-07	2.93803e-07	2.58273e-09	2.71041e-07	2.35234e-07	2.28539e-07	1.60357e-09	4.87291e-07	3.67985e-07	4.10447e-07	2.89931e-09	5.7139e-07	4.99062e-07	4.00058e-07	3.4002e-09	3.63469e-09	3.155e-09	2.96812e-09	2.40658e-09	2.14519e-11	0.207402	0.0164562	0.0294671	0.0544968	0.0417833	0.0310487	0.0286252	0.0182645	0.0425591	0.113061	0.0162478	0.0161541	0.172527	0.015435	0.0174172	0.0230224	0.002665	0.00405336	0.00137272	0.00545201	0.00287106	0.00396153	0.0159075	0.00845612	0.0131734	0.00124735	0.00173119	0.00219822	0.00270525	0.00684441	0.0057686	0.0121627	0.0138158	0.00485604	0.0141359	0.00259692	0.00370275	0.0084891	0.0031125	0.00337128	0.00361213	0.00041369	0.00118893	0.000222436	0.000532012	0.00127373	0.00031278	0.000909663	0.00105471	0.000634877	0.00113232	9.52084e-05	3.434	#N/A	#N/A	#N/A	#N/A	#N/A	3.434	#N/A	#N/A	#N/A	#N/A	#N/A	3.434	#N/A	#N/A	#N/A	#N/A	#N/A	3.434	#N/A	#N/A	#N/A	#N/A	#N/A	3.434	#N/A	#N/A	#N/A	#N/A	#N/A	1	0.812654	1	0.207402	0.0809541	ENSMUSG00000083210
		ENSMUSG00000048621	0.825799	0.00496948	0.00531849	0.00466944	0.00752007	0.00622199	0.00552292	3.19527e-05	0.00470838	2.8105e-05	0.00471107	3.03343e-05	0.00513807	4.52317e-05	0.00504513	4.8367e-05	0.0064816	4.24716e-05	0.00460062	4.00709e-05	0.00574831	3.51805e-05	0.00479855	3.74406e-05	0.00964011	5.70799e-05	0.00498233	2.83323e-05	3.02161e-05	3.14434e-05	1.82258e-07	0.00463231	3.03678e-05	3.31233e-05	5.02504e-05	2.90442e-07	0.00515801	3.90187e-05	2.90466e-05	4.28822e-05	2.555e-07	0.00491592	4.27762e-05	2.84402e-05	4.29276e-05	2.75423e-07	0.00464762	3.78538e-05	2.60017e-05	3.54975e-05	2.28543e-07	0.00491067	3.46138e-05	2.71435e-05	3.54742e-05	2.1174e-07	0.00458832	2.76945e-05	3.09344e-05	4.16139e-05	2.40729e-07	0.00636497	5.80026e-05	4.37816e-05	3.88294e-05	3.43297e-07	0.00575798	6.20461e-05	4.18702e-05	3.80927e-05	3.67086e-07	0.00847593	5.45073e-05	5.236e-05	4.90664e-05	3.2232e-07	0.00461819	2.95996e-05	3.36737e-05	4.42048e-05	2.56975e-07	2.61672e-05	2.88127e-05	1.71217e-07	2.93257e-05	4.54098e-05	2.58041e-07	1.88886e-07	2.74773e-07	2.8566e-07	1.65398e-09	0.00458278	2.79807e-05	3.1953e-05	3.91319e-05	2.27483e-07	2.59609e-05	2.62418e-05	1.56553e-07	2.73741e-05	3.75425e-05	2.13468e-07	1.76539e-07	2.27645e-07	2.36915e-07	1.37312e-09	0.00499243	3.46844e-05	4.10704e-05	6.44619e-05	3.72713e-07	4.17891e-05	2.8612e-05	2.51918e-07	2.932e-05	3.49199e-05	2.29275e-07	2.81852e-07	2.50309e-07	3.814e-07	2.20418e-09	0.00629749	5.10426e-05	3.60249e-05	5.49517e-05	3.28024e-07	4.47397e-05	3.57977e-05	3.15109e-07	3.77583e-05	3.89571e-05	2.95368e-07	2.47348e-07	2.19492e-07	3.255e-07	1.93888e-09	0.00568949	5.61307e-05	3.24312e-05	5.49883e-05	3.53851e-07	4.2335e-05	3.48498e-05	3.44223e-07	3.60471e-05	3.7104e-05	3.23869e-07	2.36332e-07	2.14703e-07	3.25883e-07	2.08997e-09	0.0050431	3.4281e-05	4.13655e-05	5.79712e-05	3.37305e-07	2.81682e-05	3.29107e-05	1.95394e-07	3.63025e-05	5.8157e-05	3.30645e-07	2.3457e-07	3.52417e-07	3.66977e-07	2.12575e-09	4.1771e-05	2.89163e-05	2.54742e-07	2.98962e-05	3.21643e-05	2.09896e-07	2.90648e-07	2.36031e-07	3.56047e-07	2.06745e-09	3.60882e-05	2.87063e-05	2.17068e-07	2.85797e-05	3.48188e-05	2.234e-07	2.49522e-07	2.54357e-07	3.34691e-07	1.94558e-09	2.36149e-07	1.61667e-07	2.38877e-07	1.42216e-09	1.65332e-07	1.97236e-07	2.17555e-07	1.2925e-09	2.49921e-07	2.21641e-07	3.44744e-07	1.95873e-09	1.6058e-09	1.42727e-09	2.0854e-09	2.16778e-09	1.25501e-11	0.342403	0.0580112	0.0277347	0.0326607	0.0395592	0.0582945	0.026411	0.0267423	0.025517	0.0288848	0.0682747	0.0302152	0.0273118	0.0296736	0.0508855	0.0265364	0.00528912	0.00472468	0.00434269	0.00248761	0.00229355	0.00538719	0.00433152	0.00299576	0.00211372	0.00701064	0.00507138	0.00523387	0.00221905	0.00513089	0.00251438	0.00390709	0.00243884	0.00442947	0.00492507	0.00572418	0.00297566	0.00215427	0.00423835	0.00201851	0.00294045	0.000403044	0.000446022	0.000523376	0.000526849	0.000388761	0.000424642	0.000392927	0.000187716	0.000223039	0.000431036	3.93497e-05	4.50906	#N/A	#N/A	#N/A	#N/A	#N/A	4.50906	#N/A	#N/A	#N/A	#N/A	#N/A	4.50906	#N/A	#N/A	#N/A	#N/A	#N/A	4.50906	#N/A	#N/A	#N/A	#N/A	#N/A	4.50906	#N/A	#N/A	#N/A	#N/A	#N/A	1	0.825799	1	0.342403	0.107423
		ENSMUSG00000082189	0.680084	0.0232308	0.0066206	0.00434195	0.0174751	0.00475886	0.0304285	0.000227528	0.00682437	0.000146123	0.00480937	4.21703e-05	0.00679029	0.000607559	0.00954353	0.000170382	0.0132455	0.000111298	0.0051534	4.63881e-05	0.00548522	3.03747e-05	0.00635425	0.00016315	0.0158103	0.000122303	0.0116497	0.000166884	6.65734e-05	0.000192069	1.42703e-06	0.0109202	0.00032994	6.58771e-05	0.000794192	5.96211e-06	0.00621118	0.000446497	4.35687e-05	0.000177359	3.81187e-06	0.00923221	0.000128715	6.08485e-05	0.000123763	1.08245e-06	0.00518152	5.33909e-05	3.29037e-05	3.36707e-05	2.95388e-07	0.00496451	0.000185522	4.05506e-05	4.78335e-05	1.0259e-06	0.0108309	0.000176501	6.17042e-05	0.000213795	1.60037e-06	0.00680569	0.000549258	0.00016007	4.74257e-05	4.27068e-06	0.0106789	0.000154366	0.000130134	6.67778e-05	1.19427e-06	0.0155887	0.000100739	0.000140789	9.24832e-05	7.78624e-07	0.00870326	0.000316702	6.01793e-05	0.000589516	4.36356e-06	6.98195e-05	9.63911e-05	2.07191e-06	4.7846e-05	0.000303254	4.37247e-06	4.2167e-07	1.73323e-06	5.00029e-06	3.72984e-08	0.00755046	0.000177762	4.81836e-05	0.000244264	1.8162e-06	6.90229e-05	5.16948e-05	1.10992e-06	4.50008e-05	8.17505e-05	1.17286e-06	3.92739e-07	4.67332e-07	1.34912e-06	1.0034e-08	0.00930906	0.000369445	6.59747e-05	0.000719034	5.39792e-06	0.000272314	5.13615e-05	4.53803e-06	8.85655e-05	7.64085e-05	2.31774e-06	1.55664e-06	4.60683e-07	5.58454e-06	4.19821e-08	0.00693152	0.000529369	4.37586e-05	0.000160223	3.44763e-06	0.000126013	5.49332e-05	4.84515e-06	0.000122217	4.33775e-05	3.12981e-06	1.01882e-06	3.04218e-07	1.244e-06	2.67823e-08	0.0111253	0.000151825	6.81264e-05	0.000111996	9.81121e-07	0.000131602	7.69204e-05	1.37233e-06	9.92911e-05	6.45365e-05	8.99911e-07	8.28737e-07	4.25632e-07	8.66758e-07	7.58397e-09	0.0086028	0.000381732	6.71323e-05	0.000698834	5.18812e-06	5.97246e-05	0.000107814	2.32149e-06	4.78678e-05	0.00027426	3.95412e-06	4.23221e-07	1.56817e-06	4.52928e-06	3.37843e-08	0.000191214	5.16952e-05	4.59408e-06	6.93598e-05	8.82598e-05	2.63242e-06	1.22477e-06	5.32756e-07	6.36722e-06	4.75291e-08	0.00020813	4.68979e-05	3.35622e-06	8.58739e-05	6.08626e-05	2.22234e-06	1.18445e-06	4.20839e-07	4.1343e-06	3.0635e-08	1.73102e-06	3.29531e-07	1.32094e-06	2.84646e-08	5.64303e-07	4.88407e-07	6.75732e-07	1.45494e-08	1.13524e-06	3.34327e-07	2.12978e-06	3.07622e-08	9.88161e-09	2.94797e-09	1.2178e-08	3.51455e-08	2.62511e-10	0.327103	0.0519476	0.0292612	0.0534454	0.0242847	0.0283342	0.0243291	0.0750403	0.041651	0.0268881	0.0383776	0.026654	0.0286599	0.0243206	0.0654057	0.0273841	0.00404572	0.00630868	0.00715935	0.00599374	0.00222248	0.00415699	0.00387126	0.0021892	0.00315962	0.00434036	0.00548231	0.00484773	0.00231655	0.00412699	0.00471499	0.00640974	0.00402453	0.00397605	0.00219246	0.00285072	0.00180647	0.0021086	0.00658218	0.00561279	0.00206393	0.000573733	0.000314399	0.000406133	0.000469082	0.000539104	0.000550884	0.00052579	0.000448521	0.00017208	0.000306544	4.41185e-05	-1.08209	#N/A	#N/A	#N/A	#N/A	#N/A	-1.08209	#N/A	#N/A	#N/A	#N/A	#N/A	-1.08209	#N/A	#N/A	#N/A	#N/A	#N/A	-1.08209	#N/A	#N/A	#N/A	#N/A	#N/A	-1.08209	#N/A	#N/A	#N/A	#N/A	#N/A	1	0.680084	1	0.327103	0.0490271
		ENSMUSG00000083928	0.844762	0.00468369	0.00470282	0.00484405	0.00550741	0.00469308	0.0046862	2.60858e-05	0.00473607	2.68589e-05	0.00470296	2.69667e-05	0.0052398	3.04521e-05	0.00497359	3.0632e-05	0.00529233	3.15902e-05	0.00466225	2.61265e-05	0.00483617	2.69109e-05	0.00469684	2.60247e-05	0.0053047	3.0596e-05	0.00466097	2.6062e-05	2.63733e-05	2.68712e-05	1.49589e-07	0.00496441	2.75669e-05	2.91746e-05	3.04543e-05	1.69397e-07	0.00517798	2.93052e-05	3.00549e-05	3.08944e-05	1.74682e-07	0.0049591	2.94492e-05	2.85225e-05	3.0728e-05	1.75701e-07	0.0047191	2.69231e-05	2.67342e-05	2.61273e-05	1.49812e-07	0.00476903	2.68275e-05	2.69341e-05	2.63112e-05	1.49239e-07	0.00466877	2.58537e-05	2.61585e-05	2.6037e-05	1.44945e-07	0.00519213	2.93575e-05	3.05753e-05	2.91122e-05	1.69195e-07	0.00497697	2.95121e-05	3.03922e-05	2.76304e-05	1.70174e-07	0.0052651	3.04224e-05	3.1531e-05	2.94006e-05	1.75495e-07	0.00493997	2.74825e-05	2.88345e-05	2.9315e-05	1.63114e-07	2.84712e-05	2.78954e-05	1.581e-07	2.91663e-05	3.04172e-05	1.69809e-07	1.67341e-07	1.71842e-07	1.7468e-07	9.71695e-10	0.00468753	2.6163e-05	2.65578e-05	2.68379e-05	1.49417e-07	2.6772e-05	2.6142e-05	1.48259e-07	2.61359e-05	2.58946e-05	1.44812e-07	1.50005e-07	1.46516e-07	1.49298e-07	8.31178e-10	0.0049711	2.7582e-05	2.89101e-05	2.93666e-05	1.63363e-07	3.03825e-05	2.89212e-05	1.68061e-07	2.76518e-05	2.75816e-05	1.53169e-07	1.70089e-07	1.62093e-07	1.69198e-07	9.41183e-10	0.00518339	2.91586e-05	2.97794e-05	2.97439e-05	1.68375e-07	3.10973e-05	3.0013e-05	1.74405e-07	2.9408e-05	2.87661e-05	1.62823e-07	1.75388e-07	1.66983e-07	1.71631e-07	9.70538e-10	0.0049951	2.92994e-05	2.85405e-05	2.95724e-05	1.6925e-07	3.08124e-05	2.84757e-05	1.75373e-07	2.92087e-05	2.75495e-05	1.636e-07	1.74327e-07	1.58453e-07	1.70707e-07	9.76087e-10	0.00497384	2.76828e-05	2.88638e-05	2.91707e-05	1.62316e-07	2.8509e-05	2.79135e-05	1.58179e-07	2.89005e-05	2.9282e-05	1.63563e-07	1.65812e-07	1.65494e-07	1.68414e-07	9.36931e-10	3.05839e-05	2.92755e-05	1.70343e-07	2.80867e-05	2.84335e-05	1.5789e-07	1.7298e-07	1.67109e-07	1.74397e-07	9.70166e-10	2.9227e-05	2.85816e-05	1.61747e-07	2.75666e-05	2.74442e-05	1.52699e-07	1.63688e-07	1.60189e-07	1.62868e-07	9.06279e-10	1.74274e-07	1.65888e-07	1.70492e-07	9.64034e-10	1.58586e-07	1.58181e-07	1.5497e-07	8.78436e-10	1.70501e-07	1.62047e-07	1.68983e-07	9.43475e-10	9.75663e-10	9.29733e-10	9.54647e-10	9.70483e-10	5.39877e-12	0.436168	0.0339936	0.0329429	0.0324286	0.0326887	0.0325215	0.0336106	0.0326647	0.0348485	0.0323827	0.0326801	0.0326013	0.0333967	0.0352015	0.0323711	0.0342186	0.00253814	0.00254014	0.0025233	0.00244908	0.0025021	0.00259643	0.00254708	0.00245583	0.00259	0.00264493	0.00261171	0.0024504	0.00262785	0.00243414	0.00264565	0.00240638	0.00254837	0.00242291	0.00247526	0.00253492	0.00260886	0.00256924	0.00243421	0.00263764	0.00254117	0.000189081	0.000192979	0.000197417	0.000197013	0.000194115	0.0001964	0.000182495	0.000197537	0.000194752	0.000188884	1.47071e-05	-2.29074	#N/A	#N/A	#N/A	#N/A	#N/A	-2.29074	#N/A	#N/A	#N/A	#N/A	#N/A	-2.29074	#N/A	#N/A	#N/A	#N/A	#N/A	-2.29074	#N/A	#N/A	#N/A	#N/A	#N/A	-2.29074	#N/A	#N/A	#N/A	#N/A	#N/A	1	0.844762	1	0.436168	0.0265577
		ENSMUSG00000083641	0.851587	0.00470308	0.00472301	0.00473402	0.00470654	0.00470542	0.00471245	2.60837e-05	0.00472236	2.61459e-05	0.00471442	2.62552e-05	0.00470422	2.59931e-05	0.00472169	2.61029e-05	0.00471113	2.61646e-05	0.00471475	2.60969e-05	0.0047163	2.61577e-05	0.00470409	2.59867e-05	0.00470652	2.6006e-05	0.00471082	2.60369e-05	2.61906e-05	2.61952e-05	1.45006e-07	0.00471464	2.60768e-05	2.60901e-05	2.60437e-05	1.44159e-07	0.00470959	2.60186e-05	2.61515e-05	2.61011e-05	1.44508e-07	0.00470999	2.61286e-05	2.62488e-05	2.60558e-05	1.4511e-07	0.00470918	2.61571e-05	2.62092e-05	2.60494e-05	1.45072e-07	0.00471378	2.60477e-05	2.61512e-05	2.60938e-05	1.44468e-07	0.00471005	2.6038e-05	2.60894e-05	2.60383e-05	1.44124e-07	0.00470484	2.59928e-05	2.59985e-05	2.59929e-05	1.43624e-07	0.004717	2.61029e-05	2.60575e-05	2.60898e-05	1.44231e-07	0.00470726	2.61643e-05	2.60661e-05	2.6031e-05	1.44573e-07	0.00470808	2.60122e-05	2.612e-05	2.60703e-05	1.44302e-07	2.62082e-05	2.61858e-05	1.44973e-07	2.60429e-05	2.60361e-05	1.43903e-07	1.45037e-07	1.44758e-07	1.44774e-07	8.01437e-10	0.00470769	2.60079e-05	2.6143e-05	2.60984e-05	1.44462e-07	2.61825e-05	2.61452e-05	1.44752e-07	2.60424e-05	2.60298e-05	1.43866e-07	1.45035e-07	1.44718e-07	1.4474e-07	8.01224e-10	0.00471261	2.60506e-05	2.60935e-05	2.60438e-05	1.44158e-07	2.60309e-05	2.60443e-05	1.43908e-07	2.60822e-05	2.60506e-05	1.44087e-07	1.4419e-07	1.44159e-07	1.43903e-07	7.96546e-10	0.0047069	2.59972e-05	2.6155e-05	2.6101e-05	1.44505e-07	2.60528e-05	2.60537e-05	1.43961e-07	2.60239e-05	2.60228e-05	1.43763e-07	1.44536e-07	1.44499e-07	1.44224e-07	7.98474e-10	0.00470751	2.61071e-05	2.62224e-05	2.60556e-05	1.45108e-07	2.60267e-05	2.61496e-05	1.44564e-07	2.60827e-05	2.60249e-05	1.44372e-07	1.44857e-07	1.45038e-07	1.43971e-07	8.01803e-10	0.0047064	2.59985e-05	2.61051e-05	2.6049e-05	1.44183e-07	2.61972e-05	2.61596e-05	1.44826e-07	2.60464e-05	2.60361e-05	1.43901e-07	1.45057e-07	1.44758e-07	1.44773e-07	8.01423e-10	2.60185e-05	2.60141e-05	1.43741e-07	2.61368e-05	2.61106e-05	1.44423e-07	1.4449e-07	1.44496e-07	1.44235e-07	7.98413e-10	2.60569e-05	2.60743e-05	1.44048e-07	2.60177e-05	2.60145e-05	1.43729e-07	1.44332e-07	1.44326e-07	1.44049e-07	7.97326e-10	1.44706e-07	1.44783e-07	1.44508e-07	8.0004e-10	1.45001e-07	1.44813e-07	1.44693e-07	8.01048e-10	1.43932e-07	1.43899e-07	1.43863e-07	7.9513e-10	8.01595e-10	8.01396e-10	7.99875e-10	7.99941e-10	4.42832e-12	0.442257	0.0329883	0.0328784	0.0329583	0.0330431	0.0329855	0.0331358	0.0329675	0.0328765	0.0329479	0.0328807	0.033208	0.032871	0.0329026	0.0328726	0.032955	0.00245396	0.00246313	0.0024694	0.00245167	0.00247036	0.00246054	0.00245364	0.00245608	0.00244385	0.00245211	0.00245531	0.00244409	0.00244952	0.00245883	0.0024499	0.00245176	0.00245318	0.00246848	0.00245861	0.00245391	0.00246659	0.00246332	0.00245772	0.00245263	0.00246858	0.000183633	0.000182904	0.000182557	0.000183351	0.00018311	0.000183567	0.000182771	0.00018239	0.000183639	0.0001835	1.36507e-05	-2.36026	#N/A	#N/A	#N/A	#N/A	#N/A	-2.36026	#N/A	#N/A	#N/A	#N/A	#N/A	-2.36026	#N/A	#N/A	#N/A	#N/A	#N/A	-2.36026	#N/A	#N/A	#N/A	#N/A	#N/A	-2.36026	#N/A	#N/A	#N/A	#N/A	#N/A	1	0.851587	1	0.442257	0.0446919
		ENSMUSG00000081211	0.851682	0.0047052	0.00470521	0.00470821	0.00472127	0.00470537	0.00470555	2.59943e-05	0.00470795	2.6011e-05	0.00470712	2.6011e-05	0.00471628	2.60833e-05	0.00471132	2.60832e-05	0.00470791	2.60998e-05	0.00470541	2.59953e-05	0.00470701	2.60119e-05	0.0047051	2.59952e-05	0.00471477	2.6084e-05	0.00470744	2.60049e-05	2.60096e-05	2.6013e-05	1.437e-07	0.00471132	2.60282e-05	2.60557e-05	2.60851e-05	1.441e-07	0.00470934	2.60094e-05	2.60717e-05	2.60987e-05	1.44192e-07	0.00470561	2.60094e-05	2.6045e-05	2.60937e-05	1.44191e-07	0.00470666	2.60044e-05	2.60121e-05	2.60058e-05	1.43706e-07	0.00470696	2.60043e-05	2.60104e-05	2.60105e-05	1.43705e-07	0.00470543	2.59954e-05	2.59938e-05	2.59972e-05	1.43613e-07	0.00471335	2.60472e-05	2.60826e-05	2.60564e-05	1.44105e-07	0.00471027	2.60473e-05	2.60843e-05	2.6029e-05	1.44104e-07	0.00470791	2.60639e-05	2.60932e-05	2.60102e-05	1.44196e-07	0.00470741	2.59966e-05	2.60174e-05	2.60113e-05	1.43692e-07	2.60446e-05	2.60438e-05	1.43889e-07	2.60658e-05	2.60957e-05	1.44158e-07	1.44037e-07	1.44185e-07	1.44203e-07	7.96606e-10	0.00470686	2.60024e-05	2.60041e-05	2.60063e-05	1.43663e-07	2.60123e-05	2.60107e-05	1.43706e-07	2.60043e-05	2.60076e-05	1.43672e-07	1.43697e-07	1.43698e-07	1.43716e-07	7.93915e-10	0.00471042	2.60223e-05	2.60395e-05	2.60491e-05	1.439e-07	2.60844e-05	2.60567e-05	1.44106e-07	2.60275e-05	2.60291e-05	1.438e-07	1.44096e-07	1.43952e-07	1.44115e-07	7.9612e-10	0.00470886	2.60093e-05	2.60556e-05	2.60625e-05	1.43993e-07	2.6093e-05	2.60652e-05	1.44155e-07	2.60088e-05	2.60181e-05	1.43697e-07	1.44188e-07	1.4404e-07	1.44189e-07	7.96633e-10	0.00470625	2.60094e-05	2.60391e-05	2.60578e-05	1.43993e-07	2.60912e-05	2.60382e-05	1.44154e-07	2.60105e-05	2.59975e-05	1.43697e-07	1.44197e-07	1.43893e-07	1.44162e-07	7.96626e-10	0.00470747	2.60001e-05	2.60147e-05	2.60112e-05	1.43691e-07	2.60396e-05	2.60378e-05	1.43856e-07	2.60497e-05	2.60596e-05	1.43959e-07	1.43948e-07	1.43985e-07	1.44004e-07	7.95502e-10	2.60924e-05	2.60634e-05	1.44144e-07	2.60381e-05	2.6038e-05	1.43851e-07	1.44153e-07	1.44001e-07	1.44166e-07	7.96399e-10	2.60106e-05	2.60184e-05	1.43698e-07	2.5996e-05	2.60074e-05	1.43626e-07	1.43688e-07	1.4374e-07	1.43707e-07	7.93867e-10	1.44198e-07	1.44042e-07	1.44191e-07	7.9664e-10	1.43885e-07	1.43891e-07	1.43886e-07	7.94954e-10	1.44154e-07	1.44008e-07	1.44173e-07	7.96443e-10	7.96582e-10	7.95771e-10	7.96589e-10	7.96689e-10	4.40108e-12	0.442733	0.0329383	0.0329134	0.0330311	0.0329019	0.0329555	0.0329338	0.0329504	0.0329076	0.0329091	0.0330147	0.0329123	0.0329366	0.0329411	0.0329754	0.0329284	0.00244951	0.0024558	0.00244993	0.00245476	0.00244768	0.00244751	0.00244916	0.00244602	0.00244756	0.00245391	0.00245099	0.00245396	0.0024485	0.00245618	0.00245463	0.00245633	0.00245525	0.00245557	0.00244913	0.00245395	0.0024483	0.00244843	0.00245062	0.00244908	0.002447	0.000182518	0.000182039	0.000182398	0.000182562	0.000182573	0.000182149	0.000182566	0.000182452	0.000181982	0.000182566	1.35698e-05	-2.3255	#N/A	#N/A	#N/A	#N/A	#N/A	-2.3255	#N/A	#N/A	#N/A	#N/A	#N/A	-2.3255	#N/A	#N/A	#N/A	#N/A	#N/A	-2.3255	#N/A	#N/A	#N/A	#N/A	#N/A	-2.3255	#N/A	#N/A	#N/A	#N/A	#N/A	1	0.851682	1	0.442733	0.0187909
		ENSMUSG00000056854	0.801472	0.00832851	0.0080541	0.00906439	0.0164728	0.00707237	0.00282627	8.39185e-05	0.00315176	9.416e-05	0.00277553	8.85611e-05	0.0240215	0.000172541	0.0133685	0.000155947	0.00326842	0.000191344	0.0127199	7.50238e-05	0.00638306	7.82029e-05	0.00234394	7.46662e-05	0.00553123	0.000138583	0.00181129	2.06079e-05	2.59672e-05	1.65921e-05	9.20258e-07	0.0055494	4.84374e-05	0.000236993	4.62246e-05	1.62748e-06	0.00358005	2.4161e-05	0.000272894	0.000156873	2.01228e-06	0.00335531	2.70964e-05	0.000148853	0.000172554	1.76619e-06	0.00810607	6.62074e-05	0.000136038	9.74501e-06	8.07399e-07	0.00476863	6.48166e-05	1.42154e-05	1.02815e-05	8.22665e-07	0.00234325	0.000137127	1.99696e-05	1.06972e-05	8.02092e-07	0.00564224	4.47487e-05	4.07733e-05	0.000209697	1.46356e-06	0.00590428	4.45054e-05	0.000226031	2.34272e-05	1.36677e-06	0.00369283	3.39533e-05	0.000127265	1.08586e-05	1.57938e-06	0.00371576	2.48465e-05	3.00573e-05	1.64606e-05	1.95021e-07	3.35534e-05	4.11125e-05	2.98586e-07	5.26978e-05	3.20146e-05	3.69553e-07	2.62669e-06	4.4815e-07	2.88502e-07	1.84727e-08	0.00279822	2.70529e-05	1.54129e-05	8.49624e-06	6.79982e-07	1.27589e-05	2.39067e-05	1.4531e-06	1.37008e-05	6.45511e-06	7.87768e-08	1.10531e-07	9.61835e-08	6.04006e-08	8.5636e-09	0.00484028	4.67978e-05	4.69017e-05	2.98478e-05	3.53486e-07	3.38041e-05	0.000366879	2.39647e-06	2.89734e-05	2.02951e-05	1.86577e-07	3.00831e-07	2.17323e-06	1.49433e-07	1.44581e-08	0.00387828	2.76922e-05	3.53669e-05	3.48533e-05	2.74922e-07	0.000102133	0.000185957	1.29524e-06	1.41623e-05	1.2342e-05	8.53946e-08	2.59225e-07	2.33242e-06	1.26541e-06	1.67298e-08	0.00359109	2.93304e-05	3.59003e-05	2.89828e-05	2.76731e-07	0.000153996	1.9241e-05	1.23314e-06	2.16656e-05	1.16504e-05	9.64565e-08	2.48196e-06	1.32059e-06	1.53194e-07	1.51694e-08	0.00373606	2.67403e-05	3.2715e-05	1.74085e-05	2.14062e-07	2.85335e-05	3.53853e-05	2.80651e-07	3.09525e-05	1.89705e-05	2.35204e-07	2.80737e-07	2.69421e-07	1.84757e-07	2.19884e-09	4.37081e-05	0.000236858	1.59424e-06	2.33207e-05	1.6237e-05	1.42873e-07	2.54355e-07	1.89545e-06	1.22659e-07	1.25826e-08	1.21222e-05	2.8124e-05	1.68799e-07	1.54024e-05	1.28921e-05	9.39777e-08	1.06593e-07	1.13679e-07	5.60268e-08	7.55661e-10	1.92794e-07	3.9464e-06	3.44522e-07	2.6225e-08	1.69206e-07	1.19453e-07	1.38527e-07	1.11029e-09	2.31861e-07	1.86313e-07	1.0242e-07	1.22311e-09	1.78063e-09	2.35629e-08	1.42881e-09	8.75921e-10	1.60396e-10	0.373981	0.0278005	0.0278216	0.0497327	0.0505996	0.0278029	0.0375218	0.0378032	0.0447636	0.0413418	0.0281309	0.0368079	0.0435167	0.0280575	0.0281725	0.0282985	0.00206791	0.00377309	0.00297119	0.00374528	0.00290512	0.00412134	0.00344828	0.00382766	0.00359358	0.00209574	0.00210803	0.00209811	0.00210484	0.00492555	0.00421696	0.00416138	0.00397166	0.00388978	0.00434784	0.00211416	0.00383554	0.00313952	0.00408628	0.00340218	0.00376266	0.000289052	0.000326015	0.000157144	0.000370719	0.000311686	0.000312275	0.000366066	0.000315559	0.000286452	0.000371262	2.7695e-05	-0.552343	#N/A	#N/A	#N/A	#N/A	#N/A	-0.552343	#N/A	#N/A	#N/A	#N/A	#N/A	-0.552343	#N/A	#N/A	#N/A	#N/A	#N/A	-0.552343	#N/A	#N/A	#N/A	#N/A	#N/A	-0.552343	#N/A	#N/A	#N/A	#N/A	#N/A	1	0.801472	1	0.373981	0.0114874
		ENSMUSG00000073001	0.84677	0.00467946	0.00537883	0.00469018	0.00467825	0.00469828	0.00512574	2.97202e-05	0.00468065	2.59183e-05	0.00516566	2.98215e-05	0.00467796	2.58532e-05	0.00513066	2.97162e-05	0.00468515	2.59123e-05	0.00504582	2.98267e-05	0.00471008	2.60231e-05	0.00468466	2.59644e-05	0.004687	2.59572e-05	0.00503586	2.8542e-05	2.9751e-05	2.84198e-05	1.64772e-07	0.00500738	2.8351e-05	2.97155e-05	2.83179e-05	1.64194e-07	0.00467991	2.58915e-05	2.59108e-05	2.58597e-05	1.43194e-07	0.0050406	2.9768e-05	2.84329e-05	2.85388e-05	1.64754e-07	0.00499427	2.99242e-05	2.79667e-05	2.86492e-05	1.65364e-07	0.00469491	2.60288e-05	2.59475e-05	2.59699e-05	1.43809e-07	0.00494376	2.7881e-05	2.97443e-05	2.84313e-05	1.64808e-07	0.00468082	2.59024e-05	2.58818e-05	2.59554e-05	1.4345e-07	0.00495199	2.97566e-05	2.78766e-05	2.84604e-05	1.64782e-07	0.00469926	2.59602e-05	2.60224e-05	2.59962e-05	1.43773e-07	0.00496216	2.7853e-05	2.97355e-05	2.83682e-05	1.64482e-07	2.7753e-05	2.83672e-05	1.57111e-07	2.85383e-05	2.78215e-05	1.57686e-07	1.64751e-07	1.64365e-07	1.5701e-07	9.10317e-10	0.00492407	2.75956e-05	2.98271e-05	2.8525e-05	1.65343e-07	2.74028e-05	2.79036e-05	1.54528e-07	2.85688e-05	2.79332e-05	1.58299e-07	1.64908e-07	1.64971e-07	1.57636e-07	9.13705e-10	0.00488886	2.73645e-05	2.97211e-05	2.83608e-05	1.64422e-07	2.73125e-05	2.78761e-05	1.54034e-07	2.83761e-05	2.77797e-05	1.5727e-07	1.64327e-07	1.64778e-07	1.57072e-07	9.1051e-10	0.00468983	2.59698e-05	2.59263e-05	2.59073e-05	1.43463e-07	2.59384e-05	2.60207e-05	1.43805e-07	2.59199e-05	2.59664e-05	1.43666e-07	1.43355e-07	1.43764e-07	1.43479e-07	7.94523e-10	0.00493063	2.98444e-05	2.74394e-05	2.85799e-05	1.64973e-07	2.75918e-05	2.85427e-05	1.65321e-07	2.79214e-05	2.79619e-05	1.65074e-07	1.54507e-07	1.57719e-07	1.58278e-07	9.1358e-10	0.00488144	2.72458e-05	2.97871e-05	2.84464e-05	1.64907e-07	2.70934e-05	2.73781e-05	1.51626e-07	2.85458e-05	2.78638e-05	1.57918e-07	1.64779e-07	1.64582e-07	1.57243e-07	9.11552e-10	2.72039e-05	2.75913e-05	1.52458e-07	2.84462e-05	2.78624e-05	1.57721e-07	1.64785e-07	1.65318e-07	1.57591e-07	9.13469e-10	2.73576e-05	2.78916e-05	1.54283e-07	2.78791e-05	2.75285e-05	1.54513e-07	1.64613e-07	1.6489e-07	1.57357e-07	9.12135e-10	1.51391e-07	1.54505e-07	1.54159e-07	8.53722e-10	1.57252e-07	1.53965e-07	1.57353e-07	8.71528e-10	1.57834e-07	1.58276e-07	1.54321e-07	8.74558e-10	9.11064e-10	9.13566e-10	9.1141e-10	8.70882e-10	5.04793e-12	0.425556	0.0324392	0.038288	0.0320547	0.0326888	0.0346999	0.033075	0.0352901	0.0339487	0.0342264	0.0333819	0.0333884	0.0326877	0.0352235	0.0330563	0.0320138	0.00284875	0.00246263	0.00262375	0.00285093	0.00284552	0.0025234	0.0025493	0.00285115	0.00285745	0.00261967	0.00246014	0.00284534	0.00284671	0.0024868	0.00262603	0.0025448	0.00242813	0.00258089	0.00258661	0.00257902	0.0026209	0.00254342	0.00262541	0.00262857	0.00248619	0.000211957	0.000212395	0.000211724	0.000195192	0.000189382	0.000195382	0.000212077	0.000212308	0.000211854	0.000192155	1.57808e-05	-1.47677	#N/A	#N/A	#N/A	#N/A	#N/A	-1.47677	#N/A	#N/A	#N/A	#N/A	#N/A	-1.47677	#N/A	#N/A	#N/A	#N/A	#N/A	-1.47677	#N/A	#N/A	#N/A	#N/A	#N/A	-1.47677	#N/A	#N/A	#N/A	#N/A	#N/A	1	0.84677	1	0.425556	1.89602
ENSMUSG00000025665	Rps6ka6	ENSMUSG00000025665	0.439206	0.0669593	0.00570588	0.00244198	0.00406427	0.00344189	0.0658393	0.000973207	0.0124483	0.000373948	0.00374911	3.17484e-05	0.0401739	0.00061623	0.00874128	5.18573e-05	0.00336329	2.2608e-05	0.0053599	4.46858e-05	0.00278269	1.91397e-05	0.00988316	0.000527159	0.00432885	3.17876e-05	0.0223697	0.000615661	0.000171197	0.000367229	5.44508e-06	0.0696496	0.0014241	0.000536331	0.00059528	8.73451e-06	0.017975	0.000521047	0.000224161	0.000116029	3.4433e-06	0.00612839	4.33691e-05	4.86529e-05	3.44903e-05	2.88669e-07	0.00407054	3.61208e-05	2.98213e-05	2.9396e-05	2.48679e-07	0.00642619	0.000424017	5.50154e-05	9.8017e-05	2.94465e-06	0.0218434	0.000890225	0.000132547	0.000516855	7.6574e-06	0.0159118	0.000653314	9.26724e-05	0.000313914	4.84131e-06	0.00817333	5.54192e-05	4.92274e-05	6.83495e-05	4.05333e-07	0.00359222	2.40738e-05	2.57422e-05	2.63358e-05	1.7685e-07	0.0339662	0.00100356	0.000239187	0.000504131	7.50406e-06	0.000388516	0.000259351	7.96711e-06	0.000353508	0.000205452	5.61135e-06	2.99623e-06	1.56137e-06	3.32179e-06	4.88894e-08	0.0130118	0.000662758	8.57156e-05	0.000416637	6.15662e-06	0.000121647	0.000159033	4.97909e-06	8.61756e-05	0.000175888	4.85008e-06	7.38584e-07	1.34724e-06	2.8834e-06	4.28529e-08	0.0342201	0.00132427	0.000207386	0.000634845	9.29815e-06	0.000201495	0.000508685	8.09481e-06	0.000203525	0.000544272	1.11874e-05	1.21843e-06	4.18797e-06	4.6637e-06	6.85819e-08	0.010804	0.000549146	8.86169e-05	0.000122761	3.64929e-06	6.02917e-05	0.000254357	3.90236e-06	7.68439e-05	0.000140794	4.09847e-06	5.16144e-07	1.7519e-06	9.11703e-07	2.70574e-08	0.0061877	4.62625e-05	4.54832e-05	3.6744e-05	3.08417e-07	3.75589e-05	5.53391e-05	3.28212e-07	4.10091e-05	4.79809e-05	3.39377e-07	2.74017e-07	3.80486e-07	2.69896e-07	2.25669e-09	0.0218024	0.00100416	0.000141477	0.000533906	7.88645e-06	0.000190661	0.00024115	7.40667e-06	0.000137227	0.000218207	5.95236e-06	1.15604e-06	1.65816e-06	3.54151e-06	5.20265e-08	0.000120748	0.000385388	6.06397e-06	0.000132026	0.000440777	9.01388e-06	7.88549e-07	3.39342e-06	3.76687e-06	5.52651e-08	0.000168454	0.000226349	6.91659e-06	0.000142517	0.000265998	7.89375e-06	1.02264e-06	1.87228e-06	3.95422e-06	5.89907e-08	1.12268e-06	2.84141e-06	1.46783e-06	4.5296e-08	1.13438e-06	3.0366e-06	2.03765e-06	6.26023e-08	8.02661e-07	2.76369e-06	1.61211e-06	4.41118e-08	6.79266e-09	2.3401e-08	1.22618e-08	2.60295e-08	3.8396e-10	0.25101	0.0365536	0.0378071	0.0376561	0.0189961	0.0186712	0.0186575	0.112121	0.0253298	0.0330961	0.0343184	0.028254	0.0187948	0.0188821	0.132052	0.0408084	0.00415226	0.00420407	0.00920042	0.00834441	0.00316951	0.00273214	0.0033664	0.00313533	0.00297958	0.00346529	0.00981541	0.010781	0.00464603	0.00317532	0.00296045	0.0106259	0.00448298	0.00307884	0.00141304	0.0036109	0.00141669	0.0036084	0.0134884	0.00965345	0.00309268	0.000684415	0.000314173	0.000801444	0.000319849	0.000789819	0.00100282	0.00100348	0.000718725	0.000347098	0.000336032	7.46071e-05	6.57245	#N/A	#N/A	#N/A	#N/A	#N/A	6.57245	#N/A	#N/A	#N/A	#N/A	#N/A	6.57245	#N/A	#N/A	#N/A	#N/A	#N/A	6.57245	#N/A	#N/A	#N/A	#N/A	#N/A	6.57245	#N/A	#N/A	#N/A	#N/A	#N/A	1	0.439206	1	0.25101	0.0804975	ENSMUSG00000025665
ENSMUSG00000034551	Hdx	ENSMUSG00000034551	9.82245e-05	8.03048e-06	0.000109549	5.44014e-07	4.88762e-06	8.47989e-05	0.00119784	8.73311e-06	1.95383e-06	4.44663e-08	5.84263e-06	6.07765e-07	6.69664e-05	3.82307e-07	0.000590211	5.33095e-06	1.60433e-06	2.70727e-08	0.0120866	9.21141e-05	5.75287e-06	4.69574e-07	0.000760429	6.71976e-06	0.000457989	4.35629e-06	6.91831e-05	4.74381e-07	2.11625e-06	6.63984e-06	4.84346e-08	0.00766865	4.46007e-05	7.10633e-05	5.52049e-05	4.06576e-07	1.28671e-05	1.28728e-07	3.70802e-07	9.52961e-08	2.11708e-09	4.82718e-05	1.74103e-06	3.27387e-06	2.87067e-07	2.95799e-08	0.000319864	6.15992e-06	6.70544e-05	4.99975e-06	5.10913e-07	5.48916e-05	4.62197e-07	4.2089e-06	1.6667e-06	3.72026e-08	0.115194	0.000914775	0.000814516	0.000972012	7.1176e-06	0.00515006	3.39104e-05	3.70824e-05	5.81971e-05	3.31087e-07	0.0642608	0.000495811	0.000612622	0.000521208	4.62838e-06	4.2636e-05	2.53863e-06	2.9075e-07	1.40829e-06	2.41258e-08	0.000586586	3.76693e-06	1.35613e-05	1.86996e-05	1.36255e-07	4.25103e-05	1.11723e-05	2.47319e-07	3.91029e-06	3.27845e-06	2.23058e-08	3.94119e-07	1.00964e-07	3.06037e-07	2.25519e-09	0.00391825	2.48925e-05	5.77485e-05	6.65293e-05	4.82531e-07	0.000638507	0.000228057	5.07348e-06	4.50258e-05	5.77042e-05	3.93414e-07	4.51494e-06	1.75856e-06	5.38691e-06	3.9466e-08	0.692523	0.00460455	0.00544827	0.00477098	3.58196e-05	0.00551979	0.007822	4.45455e-05	0.00430615	0.00655337	3.83205e-05	3.88396e-05	6.01556e-05	4.63763e-05	3.42995e-07	0.000452752	3.25741e-06	2.85254e-05	8.66828e-06	1.87921e-07	2.70118e-06	3.93959e-06	2.23923e-08	1.24069e-05	1.11739e-05	1.09641e-07	2.05261e-07	3.22194e-07	8.40111e-08	1.83317e-09	0.00273565	4.53108e-05	0.000356704	2.64548e-05	2.7534e-06	1.60779e-05	3.41534e-05	3.04422e-07	0.000195674	4.24308e-05	1.48842e-06	3.39935e-06	2.89048e-06	2.53539e-07	2.56758e-08	0.0328748	0.000202756	0.000470152	0.00045828	3.37792e-06	0.00384063	0.00118217	2.55517e-05	0.000298374	0.000288207	1.94445e-06	3.02276e-05	9.12864e-06	2.64704e-05	1.98856e-07	0.000189702	0.000211512	1.20123e-06	0.000309893	0.000438204	2.54259e-06	2.77866e-06	4.01372e-06	3.122e-06	2.28583e-08	0.00183273	0.00149062	1.45646e-05	0.000364794	0.000504302	3.21676e-06	1.29281e-05	1.1471e-05	1.54462e-05	1.13024e-07	3.05988e-05	4.33818e-05	1.13533e-05	2.47097e-07	2.38657e-05	3.63205e-05	9.7659e-06	2.12451e-07	2.1688e-06	3.36799e-06	2.82699e-06	1.91387e-08	2.15316e-07	3.3355e-07	8.67193e-08	2.57045e-07	1.90213e-09	3.56301e-05	0.000700397	3.07957e-05	6.75964e-05	0.00138475	3.06566e-06	0.0984557	2.67754e-06	3.43817e-06	0.433526	4.77572e-06	6.33317e-05	7.77604e-05	6.00326e-06	0.000298052	3.37817e-06	0.000171924	0.00993518	0.000126527	1.78174e-05	0.00837098	0.00269041	0.110695	0.040434	1.22592e-05	5.24557e-05	0.000148245	4.26256e-05	2.30876e-06	0.000415746	5.17708e-06	0.0345057	1.23278e-05	1.7903e-05	0.000193007	3.65755e-07	0.0413025	0.163314	0.000453777	2.81076e-07	0.000109787	0.000851092	0.0102168	2.12244e-05	0.00409861	0.0166927	0.000221795	0.00323221	1.89334e-06	0.0153804	3.16865e-05	0.00155816	7.94467	0.508581	0.225912	1.113	0.0700468	1.59672	8.59746	0.508581	0.225912	1.113	0.0647282	1.59672	7.94467	#N/A	#N/A	#N/A	#N/A	#N/A	8.59746	0.508581	0.225912	1.113	0.0647282	1.59672	7.94467	0.508581	0.225912	1.113	0.0700468	1.59672	107	0.692523	10	0.433526	0.0540395	ENSMUSG00000034551
		ENSMUSG00000109156	0.725889	0.00562543	0.00418348	0.00533589	0.00483953	0.0363347	0.00470668	3.0533e-05	0.00613373	4.07424e-05	0.00515575	3.02203e-05	0.00448785	3.75663e-05	0.00422698	2.70966e-05	0.00412902	3.54877e-05	0.0107754	0.000225133	0.0120566	0.000261755	0.0253177	0.000285847	0.00940092	0.000241733	0.00559462	3.70169e-05	3.34074e-05	3.43231e-05	2.18078e-07	0.00421003	3.303e-05	2.55811e-05	3.1244e-05	1.98277e-07	0.00469039	3.19119e-05	3.29177e-05	4.09145e-05	2.71331e-07	0.00429021	2.36502e-05	3.0986e-05	3.34566e-05	1.95852e-07	0.0070753	6.99431e-05	7.95387e-05	0.000275974	1.61271e-06	0.0146989	9.35513e-05	0.000184571	0.000307509	2.02629e-06	0.012539	8.13928e-05	0.000132323	0.000236873	1.65463e-06	0.0118806	7.30513e-05	0.00016878	0.00022479	1.90563e-06	0.00665557	5.49219e-05	7.14302e-05	0.000212152	1.44731e-06	0.00682775	6.88185e-05	8.00666e-05	0.000206508	1.73689e-06	0.00453309	3.31345e-05	2.66656e-05	2.67341e-05	1.7205e-07	3.09403e-05	3.59041e-05	2.38403e-07	3.15466e-05	3.71116e-05	2.40884e-07	1.85139e-07	2.17255e-07	2.27383e-07	1.41776e-09	0.00945061	5.36391e-05	7.74342e-05	7.79553e-05	5.13348e-07	9.24404e-05	8.91276e-05	5.92407e-07	0.000156255	0.000279299	1.99488e-06	9.19128e-07	1.80016e-06	1.69225e-06	1.17148e-08	0.00844465	5.09497e-05	6.46707e-05	6.12278e-05	3.99066e-07	8.29881e-05	6.6378e-05	5.40193e-07	0.000148793	0.000210528	1.68403e-06	8.61151e-07	1.36812e-06	1.56874e-06	1.06682e-08	0.00925401	5.29221e-05	8.67932e-05	7.94574e-05	5.26681e-07	9.76502e-05	7.44186e-05	6.22414e-07	0.000143865	0.000235396	1.61999e-06	1.22733e-06	1.61483e-06	2.04679e-06	1.34686e-08	0.0055092	3.98349e-05	4.91942e-05	6.82323e-05	3.95569e-07	4.6713e-05	7.02424e-05	4.52232e-07	6.12276e-05	0.000214908	1.27445e-06	5.25997e-07	1.52338e-06	1.77974e-06	1.03851e-08	0.00720842	4.21334e-05	5.07916e-05	4.43484e-05	2.89041e-07	6.22394e-05	5.58026e-05	3.71298e-07	8.96749e-05	7.26843e-05	4.87932e-07	4.67892e-07	4.36071e-07	4.44563e-07	2.8437e-09	6.23628e-05	4.35075e-05	3.5478e-07	8.62854e-05	6.98083e-05	5.49578e-07	5.02068e-07	4.26818e-07	5.15596e-07	3.32481e-09	7.13286e-05	6.89378e-05	4.61429e-07	0.00014935	0.000227003	1.68535e-06	7.42611e-07	1.43668e-06	1.34419e-06	9.3188e-09	6.10929e-07	4.89068e-07	5.91164e-07	3.92493e-09	1.08061e-06	1.51594e-06	1.80482e-06	1.18918e-08	1.01785e-06	1.68506e-06	1.84843e-06	1.28863e-08	5.97941e-09	9.82475e-09	1.1623e-08	1.11828e-08	7.55802e-11	0.413717	0.0387387	0.0311615	0.0310173	0.030933	0.0378922	0.0370788	0.0317281	0.0336161	0.0307648	0.0307531	0.0402744	0.0350428	0.0346723	0.0310266	0.0389577	0.00299277	0.00297375	0.00321024	0.0023595	0.00301727	0.00288675	0.00299235	0.0023235	0.00261281	0.00298344	0.00330775	0.00232447	0.00289558	0.00231361	0.00259598	0.00231466	0.00290318	0.00306253	0.0028384	0.00315336	0.00277516	0.0030769	0.00235917	0.00290198	0.00313478	0.000238775	0.000224816	0.000247917	0.000223326	0.000246471	0.000250902	0.000175441	0.000215878	0.000234874	0.000238812	1.86651e-05	0.739277	#N/A	#N/A	#N/A	#N/A	#N/A	0.739277	#N/A	#N/A	#N/A	#N/A	#N/A	0.739277	#N/A	#N/A	#N/A	#N/A	#N/A	0.739277	#N/A	#N/A	#N/A	#N/A	#N/A	0.739277	#N/A	#N/A	#N/A	#N/A	#N/A	1	0.725889	1	0.413717	0.0193735
		ENSMUSG00000034555	0.597672	0.0121359	0.00795027	0.0175294	0.0120352	0.00462762	0.00956391	0.000161135	0.0232078	0.00035491	0.035224	0.000233953	0.0324122	0.000247677	0.00482586	0.000159693	0.00918265	0.000351542	0.00723938	6.13919e-05	0.00600203	0.000135108	0.00380633	9.45127e-05	0.00369908	9.32754e-05	0.0348949	0.000717827	0.000310946	0.000279026	4.72647e-06	0.0115967	9.88716e-05	0.000428056	0.000198502	3.2769e-06	0.0258111	0.000186885	0.000932398	0.000457757	7.16804e-06	0.0141578	0.000122057	0.000140533	0.000722202	4.67434e-06	0.0135252	7.97443e-05	0.000213436	0.000273936	1.79744e-06	0.00665656	0.000122409	0.000111734	0.000177707	2.75107e-06	0.00436561	0.000146573	5.0663e-05	7.48745e-05	1.25206e-06	0.00723541	7.51281e-05	7.7037e-05	0.000253434	1.93063e-06	0.00372389	4.92368e-05	0.000141429	3.74638e-05	1.23623e-06	0.00452524	0.00010865	0.000120574	7.0402e-05	2.7125e-06	0.0251932	0.000289374	0.000342	0.000147752	2.47998e-06	0.000334982	0.000183995	2.86978e-06	0.00193908	0.00070832	1.48403e-05	1.23296e-05	6.10098e-06	5.73354e-06	9.49843e-08	0.0111224	0.000275692	8.90574e-05	9.685e-05	1.62377e-06	0.000128445	0.000284029	4.30879e-06	0.000224097	0.000270171	5.61675e-06	1.49238e-06	2.37183e-06	2.17362e-06	3.65342e-08	0.00484289	7.55363e-05	9.61057e-05	5.92472e-05	9.98155e-07	8.71631e-05	0.000376194	2.88992e-06	3.08109e-05	9.09745e-05	7.72489e-07	1.02237e-06	3.34689e-06	1.55816e-06	2.55307e-08	0.0083463	9.17711e-05	0.000211806	0.000143819	2.20034e-06	0.000130726	0.000324576	2.48154e-06	5.88416e-05	0.000198178	1.44106e-06	2.25147e-06	7.25799e-06	3.50878e-06	5.5621e-08	0.00721493	6.02497e-05	0.000109313	0.000218359	1.451e-06	0.000271021	4.83536e-05	1.59943e-06	0.00010902	0.000109516	9.33608e-07	4.15125e-06	1.08588e-06	5.62609e-06	3.60073e-08	0.00952715	0.000146733	0.000111273	7.22824e-05	1.2195e-06	0.000141586	0.000144943	2.21082e-06	0.000428975	0.000216369	4.45092e-06	2.82147e-06	1.92821e-06	1.73089e-06	2.93212e-08	0.000220562	0.000724509	5.5561e-06	5.27478e-05	0.00011687	9.9537e-07	1.74067e-06	4.28835e-06	2.00085e-06	3.28355e-08	6.66527e-05	0.000303597	2.21204e-06	9.04699e-05	0.000195048	2.25227e-06	7.82505e-07	2.62087e-06	1.1455e-06	1.90867e-08	2.55273e-06	1.08716e-05	5.43156e-06	8.40299e-08	8.97837e-07	2.61545e-06	1.41203e-06	2.2314e-08	4.61749e-06	1.52478e-05	5.49545e-06	1.16319e-07	2.99459e-08	9.59222e-08	4.66544e-08	4.47761e-08	7.3628e-10	0.27967	0.0212808	0.0306582	0.0542163	0.0529684	0.0298923	0.0379906	0.0251369	0.0422362	0.093621	0.0217663	0.0231516	0.094441	0.020996	0.0219821	0.0244589	0.00246334	0.00411597	0.00187	0.00464389	0.00318634	0.00438238	0.00920221	0.00744101	0.00705392	0.00162689	0.00182303	0.00227905	0.00243402	0.0070597	0.00502597	0.00925994	0.00775836	0.00417244	0.00884512	0.00229503	0.00486524	0.00699596	0.00398207	0.00315908	0.00405283	0.000345597	0.000730471	0.000188953	0.000526515	0.000759338	0.000327374	0.000736229	0.000579507	0.00055616	0.000728979	6.03147e-05	2.79056	#N/A	#N/A	#N/A	#N/A	#N/A	2.79056	#N/A	#N/A	#N/A	#N/A	#N/A	2.79056	#N/A	#N/A	#N/A	#N/A	#N/A	2.79056	#N/A	#N/A	#N/A	#N/A	#N/A	2.79056	#N/A	#N/A	#N/A	#N/A	#N/A	1	0.597672	1	0.27967	0.042671
		ENSMUSG00000083037	0.848084	0.00470622	0.0046855	0.00468583	0.00468524	0.00521116	0.004698	2.6001e-05	0.00469817	2.60029e-05	0.00468406	2.58884e-05	0.00469386	2.59997e-05	0.00468549	2.5885e-05	0.00468626	2.58869e-05	0.00502704	2.87903e-05	0.00493077	2.87935e-05	0.0050767	2.8908e-05	0.00500641	2.87898e-05	0.00469472	2.59938e-05	2.59566e-05	2.59573e-05	1.43662e-07	0.00469291	2.60009e-05	2.59326e-05	2.59542e-05	1.43643e-07	0.0046936	2.60052e-05	2.59346e-05	2.59552e-05	1.43654e-07	0.00468504	2.58906e-05	2.58883e-05	2.58771e-05	1.4302e-07	0.00487695	2.72415e-05	2.77755e-05	2.87794e-05	1.59078e-07	0.00491376	2.7362e-05	2.80487e-05	2.88612e-05	1.59728e-07	0.00497632	2.78887e-05	2.80479e-05	2.88552e-05	1.59709e-07	0.00496002	2.77721e-05	2.8047e-05	2.88423e-05	1.59707e-07	0.00492754	2.76593e-05	2.77724e-05	2.87906e-05	1.59056e-07	0.00486602	2.76616e-05	2.72405e-05	2.87978e-05	1.59074e-07	0.00469221	2.59988e-05	2.59313e-05	2.59596e-05	1.43674e-07	2.59292e-05	2.59564e-05	1.43661e-07	2.59248e-05	2.59361e-05	1.43604e-07	1.43284e-07	1.43398e-07	1.43402e-07	7.93664e-10	0.00487226	2.70628e-05	2.7148e-05	2.73132e-05	1.5117e-07	2.7494e-05	2.78429e-05	1.54092e-07	2.80394e-05	2.88357e-05	1.59652e-07	1.54964e-07	1.59451e-07	1.59435e-07	8.82453e-10	0.00490688	2.73361e-05	2.74032e-05	2.77237e-05	1.53434e-07	2.74923e-05	2.78234e-05	1.54074e-07	2.80479e-05	2.88315e-05	1.59711e-07	1.54955e-07	1.59346e-07	1.59415e-07	8.82334e-10	0.00486156	2.70004e-05	2.74041e-05	2.7727e-05	1.53448e-07	2.71468e-05	2.72905e-05	1.51165e-07	2.80531e-05	2.88401e-05	1.59752e-07	1.54959e-07	1.59365e-07	1.59448e-07	8.82439e-10	0.00483462	2.68838e-05	2.72254e-05	2.76489e-05	1.52825e-07	2.69431e-05	2.72416e-05	1.50498e-07	2.77793e-05	2.87875e-05	1.59101e-07	1.53449e-07	1.59079e-07	1.58996e-07	8.78848e-10	0.00483634	2.68262e-05	2.68595e-05	2.69531e-05	1.49172e-07	2.71104e-05	2.72912e-05	1.51037e-07	2.73943e-05	2.77044e-05	1.5338e-07	1.51403e-07	1.53186e-07	1.53179e-07	8.47763e-10	2.69174e-05	2.69928e-05	1.49512e-07	2.71477e-05	2.72841e-05	1.5117e-07	1.49983e-07	1.50775e-07	1.50895e-07	8.35155e-10	2.7498e-05	2.78211e-05	1.54113e-07	2.80459e-05	2.88267e-05	1.59697e-07	1.54989e-07	1.59335e-07	1.59459e-07	8.82584e-10	1.51894e-07	1.53731e-07	1.53822e-07	8.51299e-10	1.54964e-07	1.59304e-07	1.59452e-07	8.82462e-10	1.54908e-07	1.59286e-07	1.59307e-07	8.82023e-10	8.56125e-10	8.80453e-10	8.80912e-10	8.80821e-10	4.87524e-12	0.436467	0.0325406	0.0327106	0.0325644	0.0328588	0.0328951	0.0327326	0.0329366	0.0330462	0.0333383	0.0330999	0.033317	0.0338024	0.0335251	0.033924	0.0352275	0.00244583	0.00243274	0.00247641	0.00244935	0.00247794	0.00245891	0.00251475	0.00247791	0.00251207	0.00249259	0.00261936	0.00252152	0.00261881	0.00246288	0.00249269	0.00252424	0.00262	0.00247685	0.00251389	0.00261847	0.00249553	0.00262259	0.00252276	0.00261807	0.00262062	0.000184165	0.000186912	0.000194701	0.000185473	0.000194917	0.000194786	0.000187614	0.000194718	0.000194922	0.000194833	1.44871e-05	-2.01263	#N/A	#N/A	#N/A	#N/A	#N/A	-2.01263	#N/A	#N/A	#N/A	#N/A	#N/A	-2.01263	#N/A	#N/A	#N/A	#N/A	#N/A	-2.01263	#N/A	#N/A	#N/A	#N/A	#N/A	-2.01263	#N/A	#N/A	#N/A	#N/A	#N/A	1	0.848084	1	0.436467	0.778036
		ENSMUSG00000083392	0.792697	0.00703748	0.00832093	0.00586199	0.0118295	0.00458597	0.0137407	7.36276e-05	0.0051376	5.1408e-05	0.00588256	6.14078e-05	0.00598587	0.000103852	0.00555018	0.000123841	0.00687118	8.73237e-05	0.00718708	4.81718e-05	0.0046537	3.39191e-05	0.00651867	4.06922e-05	0.00740954	6.84348e-05	0.00772611	5.1634e-05	5.37115e-05	9.9963e-05	5.36549e-07	0.00645545	4.95319e-05	6.30466e-05	0.000203586	1.08422e-06	0.00457688	6.07707e-05	4.458e-05	7.64179e-05	7.57187e-07	0.00444083	7.21337e-05	4.09656e-05	8.7458e-05	9.12296e-07	0.00559173	4.88102e-05	5.3103e-05	3.40497e-05	3.55563e-07	0.00510791	4.12142e-05	4.78787e-05	2.97791e-05	2.97288e-07	0.011577	6.35823e-05	6.84064e-05	7.95378e-05	4.25962e-07	0.00578221	6.58498e-05	9.6736e-05	3.45602e-05	6.00174e-07	0.00552644	7.77365e-05	0.000106975	3.21348e-05	7.16875e-07	0.00559206	5.47484e-05	6.94052e-05	3.96732e-05	5.05272e-07	0.00470746	3.9493e-05	4.81262e-05	0.000118619	6.3569e-07	4.76903e-05	3.63167e-05	3.60955e-07	4.47488e-05	0.000114707	7.58739e-07	4.68678e-07	7.97651e-07	1.47846e-06	7.88541e-09	0.00754568	4.9387e-05	5.35103e-05	8.03703e-05	4.30756e-07	8.46502e-05	4.66791e-05	4.63801e-07	4.81288e-05	4.47818e-05	2.9868e-07	5.01375e-07	3.11513e-07	5.78712e-07	3.10447e-09	0.00656793	4.92907e-05	6.08817e-05	0.000128851	6.88793e-07	0.00017166	5.40843e-05	9.35022e-07	4.58551e-05	3.73537e-05	2.86632e-07	1.01333e-06	3.64241e-07	1.17779e-06	6.26867e-09	0.00455136	4.9741e-05	4.29776e-05	4.81399e-05	4.80528e-07	7.60119e-05	3.52126e-05	6.0774e-07	5.60692e-05	2.6449e-05	3.50671e-07	7.09451e-07	2.57431e-07	4.42942e-07	4.37648e-09	0.00446503	5.87288e-05	4.08242e-05	5.49086e-05	5.73206e-07	8.31687e-05	3.2556e-05	7.25996e-07	6.20011e-05	2.56837e-05	4.16763e-07	7.88996e-07	2.37228e-07	5.06198e-07	5.28194e-09	0.00492243	3.97998e-05	4.78689e-05	9.70886e-05	5.20659e-07	4.85267e-05	3.61673e-05	3.59532e-07	4.31424e-05	7.24134e-05	4.82479e-07	4.51659e-07	5.03313e-07	9.36484e-07	5.01366e-09	0.000112062	4.22701e-05	7.2582e-07	3.60026e-05	3.78833e-05	2.89809e-07	7.95081e-07	3.70563e-07	1.18998e-06	6.33822e-09	9.9414e-05	4.14166e-05	5.46198e-07	3.65044e-05	2.72463e-05	2.28289e-07	5.88336e-07	2.78298e-07	6.85229e-07	3.67011e-09	1.25321e-06	4.02506e-07	6.93069e-07	6.80739e-09	3.36133e-07	2.75995e-07	2.10673e-07	2.08907e-09	7.11579e-07	2.58483e-07	6.64736e-07	4.38653e-09	7.41171e-09	2.70809e-09	4.62594e-09	8.55462e-09	4.55981e-11	0.392971	0.0463933	0.0317999	0.0301191	0.0307834	0.0327444	0.0343996	0.0340157	0.0514123	0.0292237	0.0288468	0.0301418	0.0390506	0.0420029	0.0300104	0.036036	0.00348694	0.00342709	0.00349137	0.00252543	0.00260611	0.00414595	0.00375426	0.00242668	0.00382285	0.00387422	0.00375771	0.00234758	0.00315048	0.00230636	0.00384025	0.00226358	0.0029488	0.00243075	0.00289567	0.00274037	0.00312261	0.00283839	0.00253131	0.00388603	0.00270958	0.000258862	0.000308423	0.00029146	0.000309662	0.000283771	0.000314048	0.000187932	0.000288229	0.000234237	0.000218686	2.32817e-05	-1.80405	#N/A	#N/A	#N/A	#N/A	#N/A	-1.80405	#N/A	#N/A	#N/A	#N/A	#N/A	-1.80405	#N/A	#N/A	#N/A	#N/A	#N/A	-1.80405	#N/A	#N/A	#N/A	#N/A	#N/A	-1.80405	#N/A	#N/A	#N/A	#N/A	#N/A	1	0.792697	1	0.392971	0.21772
		ENSMUSG00000079460	0.786391	0.00450177	0.00667185	0.00482876	0.00674105	0.00578316	0.0062522	3.73731e-05	0.00505566	2.78585e-05	0.00598945	3.97887e-05	0.00660279	3.88337e-05	0.00959494	5.59286e-05	0.00673322	4.19783e-05	0.00766199	5.07412e-05	0.00453477	3.47106e-05	0.00340216	3.25666e-05	0.00622175	4.94713e-05	0.00608605	3.37981e-05	4.06312e-05	3.75015e-05	2.23765e-07	0.00918288	5.40304e-05	5.38397e-05	5.1857e-05	3.14323e-07	0.00683843	3.89012e-05	4.13328e-05	4.43328e-05	2.43905e-07	0.00906081	5.46116e-05	5.75753e-05	5.02164e-05	3.35117e-07	0.00636186	4.01274e-05	4.52231e-05	4.51304e-05	2.9893e-07	0.00474432	2.56466e-05	1.90806e-05	3.5764e-05	1.96546e-07	0.00686166	4.23413e-05	1.946e-05	4.69575e-05	2.80161e-07	0.00609981	3.50575e-05	4.05461e-05	4.75983e-05	1.21526e-07	0.00943193	5.50498e-05	6.41508e-05	7.24872e-05	4.26221e-07	0.00609016	3.75642e-05	3.81785e-05	4.84548e-05	2.99691e-07	0.00899862	5.12347e-05	5.43474e-05	5.13208e-05	3.07861e-07	5.54891e-05	5.93255e-05	3.2595e-07	4.88974e-05	5.11896e-05	2.84959e-07	3.24772e-07	3.44841e-07	3.1398e-07	1.89368e-09	0.00631649	3.51875e-05	1.96459e-05	3.7209e-05	2.2185e-07	4.05551e-05	4.54646e-05	2.50603e-07	1.28074e-05	4.48265e-05	2.50355e-07	9.98933e-08	2.99704e-07	2.78057e-07	1.65364e-09	0.00905774	5.23053e-05	5.4203e-05	5.07058e-05	3.04167e-07	5.62855e-05	6.05885e-05	3.55257e-07	2.38122e-05	6.84102e-05	4.01918e-07	1.18241e-07	4.01288e-07	3.89119e-07	7.23475e-10	0.00620402	3.43268e-05	3.68655e-05	3.87842e-05	2.12986e-07	4.01345e-05	3.71723e-05	2.17167e-07	1.75442e-05	4.83534e-05	2.74979e-07	2.46812e-07	2.90165e-07	1.06061e-07	5.61216e-10	0.00883534	5.39074e-05	5.59238e-05	4.87616e-05	3.25435e-07	5.23923e-05	5.63769e-05	3.30936e-07	6.17669e-05	6.77486e-05	4.07904e-07	3.79981e-07	4.2894e-07	3.78027e-07	2.51705e-09	0.00875131	4.89906e-05	5.4309e-05	4.96766e-05	2.97807e-07	5.38094e-05	5.65886e-05	3.11113e-07	4.79869e-05	4.84786e-05	2.71136e-07	3.20813e-07	3.27672e-07	3.01584e-07	1.80305e-09	5.19122e-05	4.99867e-05	2.911e-07	2.59087e-05	5.36425e-05	3.13627e-07	1.21943e-07	3.15014e-07	3.03304e-07	1.83487e-09	5.47908e-05	6.0445e-05	3.42794e-07	1.93478e-05	6.61759e-05	3.76808e-07	1.14341e-07	3.98484e-07	3.78529e-07	2.26061e-09	3.33957e-07	3.60893e-07	3.84549e-07	2.11155e-09	1.28332e-07	4.07304e-07	4.33764e-07	2.38556e-09	7.93799e-08	3.60708e-07	3.76032e-07	2.10659e-09	6.17171e-10	2.38401e-09	2.53754e-09	2.31537e-09	1.39582e-11	0.423965	0.032903	0.0326227	0.0347894	0.0358787	0.0315106	0.0378909	0.0316629	0.0326427	0.0394798	0.0317995	0.0331045	0.0355022	0.0315992	0.0336548	0.0320301	0.00250339	0.00280476	0.00249541	0.00263263	0.00282909	0.00269042	0.00292374	0.00294923	0.00264448	0.00244528	0.00251302	0.00252025	0.00243538	0.00277063	0.0025891	0.00296359	0.00267962	0.00260452	0.00277123	0.00238618	0.00290078	0.00300417	0.00268778	0.00243094	0.00266637	0.000209486	0.000218278	0.000188497	0.000214084	0.00022236	0.000200328	0.000220897	0.000200022	0.000223918	0.000207817	1.65524e-05	-0.8144	#N/A	#N/A	#N/A	#N/A	#N/A	-0.8144	#N/A	#N/A	#N/A	#N/A	#N/A	-0.8144	#N/A	#N/A	#N/A	#N/A	#N/A	-0.8144	#N/A	#N/A	#N/A	#N/A	#N/A	-0.8144	#N/A	#N/A	#N/A	#N/A	#N/A	1	0.786391	1	0.423965	0.160167
		ENSMUSG00000082669	0.8487	0.00474573	0.00472632	0.00473476	0.00497809	0.00470663	0.00474458	2.64238e-05	0.00471343	2.64712e-05	0.00476425	2.6369e-05	0.00494236	2.78411e-05	0.00496877	2.77197e-05	0.00493145	2.77706e-05	0.00469355	2.62108e-05	0.00470964	2.62576e-05	0.00469912	2.63178e-05	0.00477755	2.7607e-05	0.00474613	2.66325e-05	2.62461e-05	2.64663e-05	1.47398e-07	0.00495173	2.77819e-05	2.75162e-05	2.78344e-05	1.55001e-07	0.00490033	2.75836e-05	2.75668e-05	2.76528e-05	1.55287e-07	0.00495895	2.7459e-05	2.7721e-05	2.79409e-05	1.54645e-07	0.00472164	2.62286e-05	2.61849e-05	2.64211e-05	1.46235e-07	0.0046896	2.63328e-05	2.6215e-05	2.61397e-05	1.46798e-07	0.00470015	2.62448e-05	2.61684e-05	2.63122e-05	1.46535e-07	0.00479726	2.67195e-05	2.75638e-05	2.74105e-05	1.54395e-07	0.00481575	2.6604e-05	2.75295e-05	2.75552e-05	1.53726e-07	0.0048004	2.66522e-05	2.7624e-05	2.73477e-05	1.54007e-07	0.00493361	2.77295e-05	2.72821e-05	2.75751e-05	1.53562e-07	2.7621e-05	2.75963e-05	1.54971e-07	2.77324e-05	2.78428e-05	1.56219e-07	1.53485e-07	1.53966e-07	1.55258e-07	8.6459e-10	0.00470821	2.63986e-05	2.61154e-05	2.63265e-05	1.46625e-07	2.62201e-05	2.60658e-05	1.46393e-07	2.6378e-05	2.63212e-05	1.47693e-07	1.45995e-07	1.45556e-07	1.46775e-07	8.17408e-10	0.00482677	2.69301e-05	2.67113e-05	2.6711e-05	1.48762e-07	2.75715e-05	2.73299e-05	1.53962e-07	2.75115e-05	2.74621e-05	1.54066e-07	1.53482e-07	1.52606e-07	1.54362e-07	8.59575e-10	0.00479697	2.685e-05	2.67598e-05	2.65355e-05	1.49033e-07	2.751e-05	2.74208e-05	1.54479e-07	2.73053e-05	2.71768e-05	1.52964e-07	1.53762e-07	1.52886e-07	1.53356e-07	8.61158e-10	0.00483946	2.67303e-05	2.68664e-05	2.68166e-05	1.48423e-07	2.76928e-05	2.7574e-05	1.53826e-07	2.72719e-05	2.75003e-05	1.52276e-07	1.53577e-07	1.53732e-07	1.54952e-07	8.57621e-10	0.00483328	2.70641e-05	2.67089e-05	2.684e-05	1.49484e-07	2.69251e-05	2.67458e-05	1.50215e-07	2.6923e-05	2.67181e-05	1.49932e-07	1.49008e-07	1.4775e-07	1.48994e-07	8.29798e-10	2.76189e-05	2.74869e-05	1.54857e-07	2.74573e-05	2.74744e-05	1.54161e-07	1.53182e-07	1.52669e-07	1.54443e-07	8.60078e-10	2.73138e-05	2.70979e-05	1.5254e-07	2.74571e-05	2.73613e-05	1.53774e-07	1.52037e-07	1.51304e-07	1.52921e-07	8.51574e-10	1.53802e-07	1.52439e-07	1.52919e-07	8.58755e-10	1.53484e-07	1.53185e-07	1.53043e-07	8.594e-10	1.54704e-07	1.53805e-07	1.54412e-07	8.66326e-10	8.5624e-10	8.51234e-10	8.53864e-10	8.61024e-10	4.79467e-12	0.441434	0.0329679	0.0329143	0.0330034	0.0331667	0.0331512	0.0328149	0.0328122	0.0328488	0.032866	0.0335597	0.0328436	0.032815	0.0331363	0.033189	0.0329444	0.00246396	0.00245982	0.00244987	0.0024562	0.00244664	0.00247024	0.00245102	0.00246738	0.0024469	0.00249468	0.00246694	0.0024938	0.00246219	0.00249503	0.00246645	0.00247007	0.00245808	0.00246754	0.00247582	0.00249399	0.00247443	0.0024494	0.002477	0.00244851	0.00246832	0.0001834	0.000184015	0.000185367	0.000185469	0.0001836	0.000184116	0.000185404	0.000183269	0.000183862	0.000185418	1.37813e-05	-2.15169	#N/A	#N/A	#N/A	#N/A	#N/A	-2.15169	#N/A	#N/A	#N/A	#N/A	#N/A	-2.15169	#N/A	#N/A	#N/A	#N/A	#N/A	-2.15169	#N/A	#N/A	#N/A	#N/A	#N/A	-2.15169	#N/A	#N/A	#N/A	#N/A	#N/A	1	0.8487	1	0.441434	0.0374313
ENSMUSG00000025525	Apool	ENSMUSG00000025525	0.245108	0.0021956	0.138626	0.00440857	0.00220669	0.00692782	0.0387372	0.00124262	0.00607778	3.95104e-05	0.170022	0.00252333	0.00330151	1.97088e-05	0.0147782	0.00126287	0.00438801	4.02759e-05	0.0020276	0.00389528	0.00203676	0.000124131	0.00336216	6.20007e-05	0.00504112	6.24673e-05	0.109436	0.0015261	0.00347866	0.000714214	2.26327e-05	0.0162199	0.000131199	0.00187988	0.000364411	1.12902e-05	0.00703028	3.90522e-05	5.99145e-05	5.56676e-05	3.60005e-07	0.0448822	0.00249955	0.000265823	0.00159106	2.33435e-05	0.00473729	0.0011418	3.66244e-05	0.0047371	7.06281e-05	0.00270663	1.81756e-05	5.97873e-05	0.000171128	1.11146e-06	0.00264752	1.81358e-05	0.00187683	0.00108571	3.48848e-05	0.00441669	4.51284e-05	2.97318e-05	9.34549e-05	5.57352e-07	0.00220521	0.00288578	1.83602e-05	0.000417245	3.55394e-05	0.00309132	9.22293e-05	1.83601e-05	0.000124264	1.13573e-06	0.0518602	0.000398589	0.00401103	0.000706266	2.22633e-05	0.000295492	0.000361371	2.36091e-06	0.00234233	0.00104597	1.42517e-05	3.45363e-05	3.22805e-05	6.83457e-06	2.08888e-07	0.00654914	4.23136e-05	0.00151636	0.000316029	1.01959e-05	4.80241e-05	5.03799e-05	3.27756e-07	0.00225056	0.00304918	4.24806e-05	3.37687e-05	9.73671e-05	1.99392e-05	6.32907e-07	0.00323331	1.96228e-05	0.00250208	0.000843324	2.58599e-05	2.42213e-05	2.74061e-05	1.63748e-07	0.000205349	0.000456805	3.70047e-06	1.67836e-05	5.29013e-05	1.0228e-05	3.17401e-07	0.0042301	2.75185e-05	7.99041e-05	0.000128133	8.2632e-07	2.42533e-05	2.74764e-05	1.63339e-07	5.98559e-05	0.000198879	1.10477e-06	5.36055e-07	1.68947e-06	1.5695e-06	1.01412e-08	0.00491076	0.00174895	3.98884e-05	0.00364577	5.3464e-05	4.35517e-05	0.000123796	1.0414e-05	3.65368e-05	0.00126066	7.03669e-05	3.36625e-07	7.47608e-06	4.43943e-05	6.54331e-07	0.00737693	4.36017e-05	0.00238767	0.000496111	1.55816e-05	5.86894e-05	5.4595e-05	3.55126e-07	0.00309523	0.00242173	3.27353e-05	4.58197e-05	7.43142e-05	1.58482e-05	4.7956e-07	6.07811e-05	6.463e-05	3.87991e-07	0.000164622	0.000134601	1.09509e-06	1.37487e-05	1.55072e-05	2.97543e-06	9.27338e-08	4.79758e-05	5.84591e-05	3.24701e-07	0.000612088	0.0014547	1.11841e-05	3.36463e-05	0.000112798	1.98302e-05	6.26103e-07	4.46202e-07	4.99541e-07	4.64289e-07	3.00467e-09	3.65077e-06	8.28953e-06	1.01619e-05	6.63308e-08	2.06452e-05	6.53556e-05	2.91822e-05	3.97247e-07	3.06382e-07	9.68065e-07	9.04697e-07	1.91062e-07	5.84919e-09	0.239769	0.0295403	0.0205951	0.0665587	0.0319984	0.0188934	0.171867	0.0264304	0.0179716	0.0437256	0.0194192	0.0696767	0.0209226	0.0359025	0.0178256	0.026819	0.00230809	0.0134548	0.00557097	0.00498835	0.0134339	0.00319468	0.00373719	0.00342221	0.00164281	0.00319344	0.00277713	0.00156368	0.00272972	0.00630445	0.005744	0.0064557	0.00558868	0.00866247	0.00239191	0.00199372	0.0132163	0.0127906	0.00266356	0.00232864	0.00521066	0.00105207	0.000292442	0.000242835	0.00103527	0.00100127	0.000416585	0.000507091	0.000436872	0.00100572	0.000648463	7.87809e-05	9.03522	#N/A	#N/A	#N/A	#N/A	#N/A	9.03522	#N/A	#N/A	#N/A	#N/A	#N/A	9.03522	#N/A	#N/A	#N/A	#N/A	#N/A	9.03522	#N/A	#N/A	#N/A	#N/A	#N/A	9.03522	#N/A	#N/A	#N/A	#N/A	#N/A	1	0.245108	1	0.239769	0.0885556	ENSMUSG00000025525
		ENSMUSG00000025527	0.821291	0.00360348	0.0074613	0.0117406	0.00577624	0.0062545	0.00236863	2.40067e-05	0.00477424	4.31398e-05	0.00515181	0.000113015	0.00646907	2.16065e-05	0.00826992	5.00208e-05	0.00374271	7.77167e-05	0.00647967	5.65888e-05	0.0133447	8.91753e-05	0.00608134	2.10516e-05	0.0035041	2.26713e-05	0.00535093	2.39498e-05	3.302e-05	7.06971e-05	2.67442e-07	0.00532634	1.20512e-05	5.55444e-05	1.61139e-05	1.66848e-07	0.00399777	2.1785e-05	8.58012e-05	2.95187e-05	2.53881e-07	0.00230993	2.30228e-05	0.00011847	3.64556e-05	7.1025e-07	0.00715857	0.000128438	9.07919e-05	3.92815e-05	8.57867e-07	0.0111109	3.94294e-05	8.34614e-05	2.80664e-05	2.53818e-07	0.00543521	1.52355e-05	5.35053e-05	1.3459e-05	1.3538e-07	0.00490314	2.01935e-05	2.16683e-05	4.9736e-05	1.31353e-07	0.00173168	2.1296e-05	1.65361e-05	6.29961e-05	3.81328e-07	0.00385468	4.09233e-05	8.77838e-05	2.1863e-05	5.921e-07	0.00458397	1.25667e-05	2.77485e-05	1.35594e-05	1.35449e-07	7.68927e-05	1.62677e-05	1.24163e-07	4.07946e-05	3.07484e-05	1.38327e-07	7.7665e-07	2.24148e-07	1.7659e-07	1.78441e-09	0.00709656	2.83814e-05	9.94067e-05	8.04537e-05	1.98181e-07	7.5677e-05	7.17536e-05	1.79962e-07	3.83655e-05	4.0924e-05	1.39413e-07	7.75314e-07	1.88238e-07	5.3633e-07	1.40948e-09	0.00463452	9.60741e-06	4.42203e-05	1.31673e-05	1.32838e-07	1.87024e-05	5.28389e-05	9.25047e-08	1.13395e-05	4.05114e-05	7.16535e-08	1.54356e-07	4.24529e-07	9.37977e-08	9.7491e-10	0.00433944	2.27487e-05	6.95065e-05	2.68094e-05	2.42591e-07	3.64412e-05	9.64741e-05	2.58788e-07	1.92786e-05	2.33947e-05	1.27538e-07	2.33073e-07	6.54618e-07	1.80755e-07	1.48987e-09	0.00322126	1.99198e-05	8.01941e-05	2.29428e-05	2.14181e-07	5.04481e-05	0.00013332	8.00572e-07	1.61323e-05	1.35233e-05	1.26199e-07	6.15081e-07	8.98242e-07	2.79917e-07	5.38624e-09	0.00478973	1.67464e-05	2.6358e-05	1.17953e-05	1.03785e-07	6.65252e-05	1.29364e-05	1.15481e-07	3.07605e-05	2.67367e-05	1.33691e-07	6.65477e-07	1.86097e-07	1.29914e-07	1.17739e-09	3.29184e-05	5.644e-05	1.7973e-07	1.74401e-05	8.72438e-05	1.03018e-07	6.85439e-07	8.71855e-07	1.47696e-07	1.41571e-09	1.69271e-05	1.73584e-05	9.11879e-08	1.19798e-05	3.50226e-05	7.47262e-08	1.21682e-07	1.58451e-07	7.49448e-08	7.25251e-10	2.05499e-07	6.83944e-07	1.30042e-07	1.03068e-09	1.13874e-07	5.83208e-07	9.77056e-08	7.09385e-10	1.39302e-07	3.13996e-07	1.85446e-07	8.38654e-10	1.61389e-09	5.89399e-09	1.32272e-09	1.00533e-09	1.00616e-11	0.396159	0.0382939	0.0409895	0.0315749	0.0297246	0.02977	0.047375	0.0300019	0.0345349	0.0364002	0.0301397	0.0335847	0.02947	0.0483386	0.0306887	0.033722	0.0035973	0.0035892	0.00289161	0.0030749	0.00385682	0.00287032	0.00305524	0.00313015	0.00323522	0.00389829	0.00302119	0.00305396	0.00371476	0.00234916	0.00359289	0.00272531	0.00259117	0.00254028	0.00222063	0.00250699	0.00393006	0.00353941	0.00228106	0.0026908	0.00259395	0.000294105	0.000267214	0.000300161	0.00029941	0.000268151	0.000224565	0.000233139	0.000276071	0.00030011	0.000196022	2.29154e-05	0.0177684	#N/A	#N/A	#N/A	#N/A	#N/A	0.0177684	#N/A	#N/A	#N/A	#N/A	#N/A	0.0177684	#N/A	#N/A	#N/A	#N/A	#N/A	0.0177684	#N/A	#N/A	#N/A	#N/A	#N/A	0.0177684	#N/A	#N/A	#N/A	#N/A	#N/A	1	0.821291	1	0.396159	0.394876
		ENSMUSG00000083520	0.848391	0.00472815	0.00471439	0.00483791	0.00520488	0.00470658	0.004688	2.62753e-05	0.0048697	2.69609e-05	0.00471654	2.68809e-05	0.00492955	2.89758e-05	0.00508928	2.89221e-05	0.00489186	2.96583e-05	0.00471969	2.61541e-05	0.00474725	2.68388e-05	0.00471183	2.62313e-05	0.00494606	2.88686e-05	0.00475355	2.62839e-05	2.70602e-05	2.67329e-05	1.49812e-07	0.00489262	2.83454e-05	2.73864e-05	2.87583e-05	1.6102e-07	0.00483818	2.72433e-05	2.81116e-05	2.98121e-05	1.65102e-07	0.00484547	2.71787e-05	2.9006e-05	2.89299e-05	1.64785e-07	0.00470016	2.63799e-05	2.69117e-05	2.61654e-05	1.49126e-07	0.00478982	2.64542e-05	2.68656e-05	2.70169e-05	1.49575e-07	0.00469774	2.63068e-05	2.61855e-05	2.60075e-05	1.45774e-07	0.00480886	2.75551e-05	2.88968e-05	2.73433e-05	1.60719e-07	0.00493851	2.74812e-05	2.89435e-05	2.82303e-05	1.60417e-07	0.00477238	2.8199e-05	2.91213e-05	2.71349e-05	1.64497e-07	0.00479388	2.69901e-05	2.68771e-05	2.70289e-05	1.51369e-07	2.79017e-05	2.91743e-05	1.61544e-07	2.74121e-05	2.91322e-05	1.61043e-07	1.56158e-07	1.65655e-07	1.63869e-07	9.17375e-10	0.00472803	2.61931e-05	2.66187e-05	2.62319e-05	1.47012e-07	2.67864e-05	2.70938e-05	1.49995e-07	2.61917e-05	2.63715e-05	1.45819e-07	1.49288e-07	1.5013e-07	1.48304e-07	8.31144e-10	0.00481271	2.75183e-05	2.67164e-05	2.73294e-05	1.5311e-07	2.88165e-05	2.74115e-05	1.6115e-07	2.82608e-05	2.71398e-05	1.57239e-07	1.60588e-07	1.51909e-07	1.59507e-07	8.93135e-10	0.00474819	2.65876e-05	2.74273e-05	2.83726e-05	1.57093e-07	2.93553e-05	2.75859e-05	1.62104e-07	2.71599e-05	2.68384e-05	1.51123e-07	1.64638e-07	1.55928e-07	1.6536e-07	9.15756e-10	0.00476808	2.65148e-05	2.81555e-05	2.74985e-05	1.56662e-07	2.88324e-05	2.84751e-05	1.61819e-07	2.72048e-05	2.68788e-05	1.5076e-07	1.64912e-07	1.60895e-07	1.60456e-07	9.13972e-10	0.00473752	2.65665e-05	2.63792e-05	2.63695e-05	1.47726e-07	2.74482e-05	2.83359e-05	1.5688e-07	2.67416e-05	2.77074e-05	1.53187e-07	1.5236e-07	1.57641e-07	1.55812e-07	8.72788e-10	2.89884e-05	2.73116e-05	1.60503e-07	2.87162e-05	2.73792e-05	1.5858e-07	1.63133e-07	1.53255e-07	1.60902e-07	9.00823e-10	2.70829e-05	2.69062e-05	1.51525e-07	2.6904e-05	2.65932e-05	1.49726e-07	1.50912e-07	1.49094e-07	1.49929e-07	8.3968e-10	1.64187e-07	1.56306e-07	1.65797e-07	9.18143e-10	1.61049e-07	1.54772e-07	1.61839e-07	8.96119e-10	1.60595e-07	1.52048e-07	1.61583e-07	8.93242e-10	9.14835e-10	8.66182e-10	9.18854e-10	9.08884e-10	5.08838e-12	0.439042	0.032901	0.0329726	0.032714	0.0339822	0.033416	0.0326539	0.032681	0.0330172	0.0329365	0.0341732	0.0330087	0.0326592	0.0333919	0.0333046	0.0328846	0.00248314	0.00244746	0.00245992	0.00245226	0.00246312	0.00252956	0.00245622	0.00253188	0.00246441	0.00253941	0.00247532	0.00253989	0.00248225	0.00255934	0.00248249	0.00247543	0.00244619	0.00248405	0.00254085	0.00254036	0.00253767	0.00245451	0.00253529	0.00245959	0.00252839	0.00018459	0.000188811	0.000188773	0.000190185	0.000183983	0.000188432	0.000190222	0.000184541	0.000188647	0.000190258	1.4138e-05	-2.25597	#N/A	#N/A	#N/A	#N/A	#N/A	-2.25597	#N/A	#N/A	#N/A	#N/A	#N/A	-2.25597	#N/A	#N/A	#N/A	#N/A	#N/A	-2.25597	#N/A	#N/A	#N/A	#N/A	#N/A	-2.25597	#N/A	#N/A	#N/A	#N/A	#N/A	1	0.848391	1	0.439042	0.632139
ENSMUSG00000025529	Zfp711	ENSMUSG00000025529	0.680069	0.00376743	0.0111108	0.0064971	0.0213464	0.00449548	0.00691347	6.15608e-05	0.00508	3.6017e-05	0.00398693	0.000106059	0.00960518	0.000118225	0.0366148	0.000349672	0.00687652	0.000202985	0.0107495	7.34638e-05	0.00400466	4.29469e-05	0.00416902	2.49026e-05	0.0152721	0.000141476	0.00392513	2.20853e-05	8.274e-05	6.55645e-05	5.88016e-07	0.0182481	0.000202983	0.000157844	0.000219852	1.93708e-06	0.00596483	3.81217e-05	9.16567e-05	0.00015764	1.12475e-06	0.0089662	0.000112411	0.000349867	0.000125286	3.32225e-06	0.00458686	6.54147e-05	0.000102652	2.6356e-05	7.01239e-07	0.00396918	2.2191e-05	3.97644e-05	3.35782e-05	2.38064e-07	0.0079847	5.95533e-05	6.82421e-05	4.57058e-05	4.07014e-07	0.0101234	8.45859e-05	0.000131568	6.35467e-05	7.83517e-07	0.0319284	0.000250121	0.000338786	0.000242035	2.3181e-06	0.00681952	0.000145503	0.00012559	4.55639e-05	1.34526e-06	0.0073988	4.97082e-05	9.76296e-05	6.96927e-05	6.23273e-07	0.000173751	0.000272691	1.9409e-06	5.63707e-05	0.000123575	6.93865e-07	1.50491e-06	2.57435e-06	2.07557e-06	1.84123e-08	0.00440624	2.5409e-05	6.48069e-05	4.05999e-05	3.62534e-07	7.58493e-05	8.01534e-05	5.69072e-07	2.44541e-05	2.59465e-05	1.45989e-07	6.50343e-07	5.47035e-07	4.33441e-07	3.88759e-09	0.0199041	0.00017695	0.000166338	0.000156628	1.3856e-06	0.000253772	0.000152501	1.87654e-06	0.00022519	0.000120554	1.34169e-06	2.15945e-06	1.04453e-06	1.45736e-06	1.28409e-08	0.00610539	3.77922e-05	9.64993e-05	0.000113255	8.06323e-07	0.000124205	5.65836e-05	6.9571e-07	4.22122e-05	3.94879e-05	2.52581e-07	1.24907e-06	6.06384e-07	1.04467e-06	7.45374e-09	0.0101914	0.000111541	0.000304971	8.96037e-05	2.38099e-06	0.000144334	0.000215663	2.05688e-06	0.000108998	5.93061e-05	7.45025e-07	3.22016e-06	2.31267e-06	8.30385e-07	2.20236e-08	0.0085822	5.6486e-05	0.000100025	6.9295e-05	6.18231e-07	0.00018949	0.000237721	1.69129e-06	5.942e-05	8.83205e-05	4.96258e-07	1.58423e-06	1.84914e-06	1.48142e-06	1.31967e-08	0.000139076	6.49125e-05	7.99379e-07	0.000213738	0.00010735	1.19591e-06	2.03336e-06	9.29667e-07	1.29003e-06	1.13966e-08	8.07122e-05	9.45459e-05	6.04295e-07	5.50392e-05	4.89184e-05	3.28771e-07	6.91375e-07	6.4648e-07	4.61847e-07	4.13063e-09	2.3998e-06	1.4546e-06	2.49746e-06	1.78446e-08	2.14827e-06	1.14785e-06	1.80246e-06	1.28288e-08	7.72642e-07	3.72956e-07	8.19029e-07	4.59867e-09	2.04835e-08	9.95872e-09	1.70645e-08	1.3758e-08	1.22051e-10	5.31984e-05	0.00633623	4.05041e-06	1.03566e-05	4.37217e-06	0.000142662	0.010944	6.34792e-06	0.000582993	4.03068e-06	1.19048e-05	0.00349382	0.000237541	0.0176862	9.5128e-06	0.10848	0.000564806	0.00519805	0.00839031	7.78695e-07	0.00208939	0.00101018	0.00158624	3.27129e-07	6.9571e-05	0.0297707	0.455279	9.68706e-07	0.0240816	1.06956e-06	0.00152139	1.09574e-06	0.00809222	0.0002768	3.17893e-05	0.0124624	0.00570213	0.11332	7.15105e-07	0.0172783	0.0151203	0.000981121	0.00012548	0.0427165	0.00270763	0.0526333	0.0350361	8.75562e-08	0.00202401	0.00867892	0.00120167	0.00403807	8.09553	#N/A	#N/A	#N/A	#N/A	#N/A	8.60593	#N/A	#N/A	#N/A	#N/A	#N/A	8.60593	#N/A	#N/A	#N/A	#N/A	#N/A	8.60593	#N/A	#N/A	#N/A	#N/A	#N/A	9.19982	#N/A	#N/A	#N/A	#N/A	#N/A	1	0.680069	27	0.455279	0.0745119	ENSMUSG00000025529
ENSMUSG00000034607	Pof1b	ENSMUSG00000034607	0.218868	0.00232671	0.00576525	0.010317	0.00621547	0.00179723	0.00987979	6.00516e-05	0.00953157	0.000109456	0.0284839	0.00027411	0.00549431	6.71244e-05	0.0121329	0.000165267	0.0451522	0.000293499	0.00375905	4.67956e-05	0.00814349	8.46133e-05	0.00224751	1.92102e-05	0.00688835	5.10537e-05	0.0350051	0.000297191	0.000238094	0.000467418	2.85013e-06	0.0158522	0.000128595	0.000135713	0.000287082	1.75239e-06	0.0338127	0.000486822	0.000257095	0.000270362	3.16411e-06	0.0885314	0.00119415	0.000576261	0.000826465	7.874e-06	0.019298	0.000210488	0.000177953	0.000230778	2.2219e-06	0.00943402	8.71295e-05	0.000105385	7.8836e-05	9.0261e-07	0.00617493	3.95721e-05	5.66215e-05	8.08881e-05	4.89942e-07	0.00693688	7.46798e-05	6.3256e-05	4.55484e-05	5.54317e-07	0.0119161	0.000179919	0.00010707	9.90966e-05	1.34181e-06	0.037755	0.000324626	0.000230451	0.000371473	2.40783e-06	0.0894886	0.00093888	0.000825752	0.00207329	1.26314e-05	0.000746536	0.000506145	6.09826e-06	0.000657905	0.00101253	8.79e-06	6.40055e-06	6.81436e-06	1.36107e-05	8.33724e-08	0.026091	0.000203172	0.000232059	0.000364588	2.20521e-06	0.000291066	0.000158301	1.86996e-06	0.000276037	0.00028642	2.42006e-06	2.67706e-06	1.94612e-06	3.82203e-06	2.32218e-08	0.0154871	0.000127219	0.000170407	0.000315214	1.91374e-06	0.000175656	9.08755e-05	1.14642e-06	0.00012028	0.000130599	1.05574e-06	1.60776e-06	1.11196e-06	2.3508e-06	1.42995e-08	0.0356641	0.000409633	0.000324439	0.000302195	3.51317e-06	0.000264453	0.000206946	2.50384e-06	0.000461946	0.000280812	4.02704e-06	2.97103e-06	2.12893e-06	2.23657e-06	2.60974e-08	0.072094	0.000976589	0.000564393	0.000895572	8.55269e-06	0.000553418	0.000447938	6.01163e-06	0.000778766	0.000721723	9.71078e-06	5.07854e-06	4.70054e-06	6.69792e-06	6.38428e-08	0.0810599	0.000770156	0.000862737	0.00171581	1.03882e-05	0.000728207	0.000503159	6.01607e-06	0.000825827	0.00111139	9.55155e-06	8.03245e-06	7.48169e-06	1.49128e-05	9.08373e-08	0.000742681	0.000460168	5.93062e-06	0.000495309	0.000592274	4.7753e-06	6.55782e-06	5.01288e-06	1.05504e-05	6.4087e-08	0.00127963	0.000555562	8.32199e-06	0.0008682	0.0007366	7.6932e-06	1.16791e-05	6.77802e-06	1.70058e-05	1.03246e-07	8.29522e-06	4.26908e-06	4.50077e-06	5.42955e-08	5.68134e-06	6.14301e-06	4.16264e-06	5.00003e-08	7.93045e-06	5.38072e-06	8.28609e-06	7.15891e-08	7.6166e-08	5.23767e-08	5.57067e-08	1.11312e-07	6.79391e-10	3.72183e-16	1.75078e-14	3.1708e-17	7.98693e-09	5.96465e-17	2.73534e-16	4.20954e-05	9.88813e-14	1.99417e-14	3.29766e-17	8.37566e-11	8.49065e-09	2.77477e-15	7.00789e-05	3.13698e-12	0.000160784	1.32068e-15	1.61811e-05	1.02421e-09	8.0497e-10	1.78887e-05	8.99733e-15	6.82765e-15	4.52342e-18	2.12067e-15	5.7446e-06	3.23885e-05	2.28797e-11	0.00260437	1.07787e-08	0.00143609	2.44845e-08	0.115316	2.14958e-06	2.09816e-16	6.98285e-05	0.00174091	0.511072	4.69872e-13	1.27476e-05	4.3895e-05	7.23256e-06	9.37249e-16	0.000208953	0.000638241	0.212115	4.98961e-06	2.96005e-09	0.0593327	0.0613569	0.00894818	0.0247448	6.79699	#N/A	#N/A	#N/A	#N/A	#N/A	7.70547	#N/A	#N/A	#N/A	#N/A	#N/A	6.79699	#N/A	#N/A	#N/A	#N/A	#N/A	7.70547	#N/A	#N/A	#N/A	#N/A	#N/A	8.82698	#N/A	#N/A	#N/A	#N/A	#N/A	1	0.218868	38	0.511072	0.0291755	ENSMUSG00000034607
		ENSMUSG00000081399	0.759465	0.00425116	0.00564545	0.017023	0.00608568	0.0283999	0.00500333	3.13282e-05	0.00747497	9.85458e-05	0.00541014	0.000121626	0.00530849	3.42371e-05	0.00761307	4.48487e-05	0.00513577	0.000139319	0.0102078	0.000218724	0.0101935	0.000594128	0.0103502	0.000157023	0.0093007	0.000224854	0.00496123	3.10426e-05	5.45523e-05	0.000115383	6.90938e-07	0.00655344	4.24534e-05	3.80439e-05	4.03025e-05	2.49668e-07	0.00503009	2.8984e-05	0.000131133	6.07872e-05	8.16865e-07	0.0046297	3.76414e-05	0.000168592	4.41683e-05	9.8524e-07	0.00546724	7.97251e-05	0.000227354	0.000191666	4.40227e-06	0.00658274	3.29528e-05	0.00020978	0.000274548	3.33365e-06	0.0081246	5.70696e-05	8.16301e-05	0.000182843	1.20824e-06	0.00732706	5.26434e-05	8.13057e-05	0.000186122	1.24509e-06	0.00880858	6.79498e-05	8.14524e-05	0.000289428	1.71759e-06	0.0052026	0.000218272	8.01319e-05	0.000187904	4.78579e-06	0.00468988	2.60181e-05	3.66249e-05	3.41894e-05	2.099e-07	0.000157367	7.49521e-05	9.68815e-07	4.08557e-05	4.0348e-05	2.56251e-07	8.96371e-07	4.38278e-07	9.52472e-07	5.65476e-09	0.00486905	3.0381e-05	5.30996e-05	6.54723e-05	2.51506e-07	0.000177516	0.000100453	1.31349e-06	6.80364e-05	0.00018022	1.07026e-06	1.58197e-06	2.1003e-06	3.91582e-06	2.44268e-08	0.00793431	4.98532e-05	5.41429e-05	6.17395e-05	3.79916e-07	6.45037e-05	7.08397e-05	4.57717e-07	0.000106114	0.000233004	1.59911e-06	6.35682e-07	1.38565e-06	1.45289e-06	9.48583e-09	0.00467113	2.88608e-05	0.000168783	9.59392e-05	1.29493e-06	5.14442e-05	3.47207e-05	2.22314e-07	6.76316e-05	0.000183378	1.04146e-06	1.67694e-06	4.22001e-06	2.18926e-06	2.70478e-08	0.00456769	3.9547e-05	0.000205957	6.88859e-05	1.52944e-06	4.34298e-05	0.000103556	6.21547e-07	6.90368e-05	0.000171877	1.4271e-06	1.85469e-06	5.97818e-06	1.54081e-06	3.51026e-08	0.00445225	2.547e-05	3.59235e-05	3.38397e-05	2.18369e-07	0.000186585	9.02914e-05	1.22038e-06	5.33806e-05	6.31864e-05	4.03778e-07	1.18903e-06	6.83676e-07	1.49806e-06	8.8651e-09	3.85049e-05	3.71277e-05	2.42306e-07	6.78821e-05	8.21192e-05	3.37768e-07	4.11357e-07	2.7353e-07	5.17126e-07	1.7232e-09	5.4527e-05	6.77444e-05	3.88788e-07	6.22161e-05	0.000170393	9.51444e-07	5.24622e-07	1.39183e-06	1.21935e-06	7.87713e-09	1.43998e-06	1.74106e-06	8.14529e-07	1.08539e-08	2.11659e-06	5.18534e-06	2.80945e-06	3.33918e-08	5.42593e-07	1.33815e-06	1.44242e-06	8.65418e-09	1.24935e-08	2.99313e-08	1.65573e-08	3.17366e-08	1.95655e-10	0.242341	0.049898	0.0219519	0.0182068	0.104157	0.0242767	0.0482104	0.019204	0.0179887	0.106835	0.0381514	0.0280497	0.0202253	0.0181166	0.068055	0.0198805	0.0038537	0.00462287	0.00395072	0.00163096	0.00358713	0.0133172	0.0108124	0.0123155	0.00168174	0.00459608	0.00585663	0.00509895	0.00169781	0.008047	0.00135429	0.00921749	0.00152855	0.00212898	0.00786101	0.00283207	0.0101416	0.00827444	0.0129807	0.00150422	0.00775087	0.000344044	0.00124687	0.000437675	0.00100029	0.000813026	0.00112342	0.00107768	0.000126785	0.000946997	0.00059768	9.42655e-05	0.360958	#N/A	#N/A	#N/A	#N/A	#N/A	0.360958	#N/A	#N/A	#N/A	#N/A	#N/A	0.360958	#N/A	#N/A	#N/A	#N/A	#N/A	0.360958	#N/A	#N/A	#N/A	#N/A	#N/A	0.360958	#N/A	#N/A	#N/A	#N/A	#N/A	1	0.759465	1	0.242341	0.0109846
		ENSMUSG00000081555	0.87709	0.00484695	0.00570673	0.00484151	0.00484576	0.00484576	0.00542515	3.15315e-05	0.00483897	2.67544e-05	0.00213042	3.15237e-05	0.00484549	2.67786e-05	0.00241144	3.15277e-05	0.00484366	2.67485e-05	0.00241232	3.15288e-05	0.0048443	2.67485e-05	0.00484595	2.67786e-05	0.00484577	2.6772e-05	0.00212983	1.17665e-05	3.15064e-05	2.99611e-05	1.74176e-07	0.00241218	1.33231e-05	3.15269e-05	2.99731e-05	1.74201e-07	0.00484115	2.67672e-05	2.67471e-05	2.67345e-05	1.47814e-07	0.00213002	3.15186e-05	1.40981e-05	1.17697e-05	1.74159e-07	0.00213015	3.15288e-05	1.41001e-05	1.17707e-05	1.74163e-07	0.00484184	2.67703e-05	2.67494e-05	2.67345e-05	1.47813e-07	0.00241255	1.33269e-05	3.15284e-05	2.99731e-05	1.74206e-07	0.00484538	2.67787e-05	2.6773e-05	2.67705e-05	1.47947e-07	0.00241407	3.15282e-05	1.33263e-05	1.33228e-05	1.74185e-07	0.0048449	2.67485e-05	2.67639e-05	2.67603e-05	1.47781e-07	0.00213025	1.17704e-05	3.15083e-05	2.99671e-05	1.74032e-07	1.4099e-05	1.40439e-05	7.78929e-08	1.17678e-05	1.17669e-05	6.50158e-08	1.74155e-07	1.74063e-07	1.6553e-07	9.62269e-10	0.00213071	1.17686e-05	3.15161e-05	2.99723e-05	1.74206e-07	1.41017e-05	1.40438e-05	7.78998e-08	1.17728e-05	1.17683e-05	6.50308e-08	1.74161e-07	1.74068e-07	1.6553e-07	9.62295e-10	0.00515711	1.33378e-05	3.15266e-05	2.99732e-05	1.74203e-07	1.33293e-05	1.33272e-05	7.36311e-08	1.33225e-05	1.33269e-05	7.36062e-08	1.74183e-07	1.74181e-07	1.65596e-07	9.62429e-10	0.00484265	2.6774e-05	2.67465e-05	2.67345e-05	1.47814e-07	2.67503e-05	2.67625e-05	1.47902e-07	2.67614e-05	2.67465e-05	1.47884e-07	1.47786e-07	1.47773e-07	1.47704e-07	8.16646e-10	0.00213011	3.15242e-05	1.40994e-05	1.17685e-05	1.74161e-07	1.1769e-05	1.40366e-05	1.74186e-07	1.40371e-05	1.17662e-05	1.74135e-07	7.79038e-08	7.78921e-08	6.50184e-08	9.62197e-10	0.00505825	1.17688e-05	3.15149e-05	2.99732e-05	1.74183e-07	2.84781e-05	1.40732e-05	7.78942e-08	1.17709e-05	1.17672e-05	6.49911e-08	1.74153e-07	1.74066e-07	1.6553e-07	9.62282e-10	1.17727e-05	1.17681e-05	6.50185e-08	1.40276e-05	1.40515e-05	7.75594e-08	1.74116e-07	1.74182e-07	1.65592e-07	9.62432e-10	1.40504e-05	1.40297e-05	7.75659e-08	1.17704e-05	1.17708e-05	6.50257e-08	1.74015e-07	1.74078e-07	1.65563e-07	9.62159e-10	7.79097e-08	7.78981e-08	7.75839e-08	4.30391e-10	7.78931e-08	7.78998e-08	7.75908e-08	4.30333e-10	6.50377e-08	6.50357e-08	6.50042e-08	3.59217e-10	9.62186e-10	9.62176e-10	9.61672e-10	9.14528e-10	5.31638e-12	0.422977	0.0321082	0.0396639	0.0317991	0.0323218	0.0353068	0.0327009	0.0358557	0.0334251	0.0347422	0.0329777	0.0337506	0.0329687	0.0347528	0.0333819	0.0322931	0.0029486	0.00243364	0.00266518	0.00295594	0.00295192	0.00248449	0.00258327	0.00294948	0.00295058	0.00258413	0.00248118	0.00295018	0.00294919	0.00245532	0.00258866	0.00258712	0.0024541	0.00263049	0.00262594	0.00262567	0.00258515	0.00258395	0.00266509	0.002665	0.00250851	0.000219718	0.000219317	0.000219286	0.000192415	0.000192296	0.000198092	0.00021971	0.000219708	0.000219407	0.000195514	1.6331e-05	-1.73453	#N/A	#N/A	#N/A	#N/A	#N/A	-1.73453	#N/A	#N/A	#N/A	#N/A	#N/A	-1.73453	#N/A	#N/A	#N/A	#N/A	#N/A	-1.73453	#N/A	#N/A	#N/A	#N/A	#N/A	-1.73453	#N/A	#N/A	#N/A	#N/A	#N/A	1	0.87709	1	0.422977	1.54309
		ENSMUSG00000084963	0.863968	0.00477349	0.00477339	0.00477482	0.0047731	0.00536714	0.00477413	2.63733e-05	0.00477511	2.63814e-05	0.00477475	2.63808e-05	0.00477289	2.63718e-05	0.00477327	2.63712e-05	0.00477335	2.63792e-05	0.00516339	2.96523e-05	0.00515502	2.96576e-05	0.00514993	2.96544e-05	0.00514619	2.96519e-05	0.00477542	2.63809e-05	2.63824e-05	2.6385e-05	1.45757e-07	0.0047735	2.63727e-05	2.637e-05	2.63753e-05	1.45703e-07	0.00477368	2.63731e-05	2.6378e-05	2.63809e-05	1.45748e-07	0.00477379	2.63726e-05	2.63801e-05	2.63788e-05	1.45745e-07	0.00506242	2.84806e-05	2.85318e-05	2.96568e-05	1.63852e-07	0.00230929	2.84819e-05	2.84591e-05	2.96586e-05	1.63864e-07	0.00230917	2.85282e-05	2.84525e-05	2.96552e-05	1.63834e-07	0.00230945	2.84342e-05	2.84514e-05	2.96518e-05	1.63832e-07	0.00230945	2.84319e-05	2.85258e-05	2.96525e-05	1.6382e-07	0.0023095	2.84393e-05	2.84797e-05	2.96522e-05	1.6385e-07	0.00477427	2.63755e-05	2.63745e-05	2.63766e-05	1.4571e-07	2.63814e-05	2.63817e-05	1.45753e-07	2.63775e-05	2.63826e-05	1.45745e-07	1.45738e-07	1.45754e-07	1.45768e-07	8.05255e-10	0.00499674	2.79701e-05	1.27585e-05	2.84835e-05	1.57357e-07	1.27579e-05	2.85318e-05	1.57641e-07	2.84584e-05	2.96589e-05	1.63859e-07	1.57232e-07	1.63857e-07	1.63869e-07	9.05311e-10	0.00230843	1.27597e-05	1.27594e-05	2.84364e-05	1.57095e-07	1.2758e-05	2.85259e-05	1.57608e-07	2.84527e-05	2.96534e-05	1.63835e-07	1.57189e-07	1.6382e-07	1.63836e-07	9.05133e-10	0.00230851	1.276e-05	1.27597e-05	2.84414e-05	1.57136e-07	1.27584e-05	2.84793e-05	1.57352e-07	2.84533e-05	2.96535e-05	1.63833e-07	1.57226e-07	1.63849e-07	1.63855e-07	9.053e-10	0.00499751	1.27601e-05	1.27595e-05	2.84383e-05	1.57123e-07	2.79679e-05	2.84806e-05	1.57345e-07	2.85266e-05	2.96536e-05	1.63822e-07	1.57628e-07	1.63853e-07	1.63845e-07	9.05234e-10	0.00495387	2.7612e-05	1.27542e-05	1.276e-05	7.04973e-08	1.27538e-05	1.27594e-05	7.04938e-08	1.27594e-05	2.84423e-05	1.57131e-07	7.04949e-08	1.57135e-07	1.57148e-07	8.68153e-10	2.7605e-05	2.79678e-05	1.54524e-07	1.27584e-05	2.84815e-05	1.57357e-07	7.04873e-08	1.57343e-07	1.57361e-07	8.69344e-10	1.2758e-05	2.85274e-05	1.57612e-07	2.84552e-05	2.96552e-05	1.63841e-07	1.572e-07	1.63829e-07	1.63838e-07	9.05143e-10	7.04859e-08	1.57628e-07	1.57628e-07	8.7091e-10	1.57233e-07	1.63858e-07	1.63858e-07	9.05317e-10	1.57222e-07	1.63844e-07	1.63857e-07	9.05272e-10	8.68647e-10	9.0523e-10	9.05265e-10	9.05327e-10	5.00159e-12	0.432391	0.032466	0.0324374	0.0325025	0.0325784	0.0329396	0.0330269	0.0330097	0.0331216	0.0330998	0.0331969	0.0339427	0.0340605	0.0342064	0.0342255	0.0366015	0.00244825	0.00245471	0.00252274	0.0024536	0.00252289	0.00246192	0.00253166	0.0024602	0.00253155	0.0025425	0.0027205	0.00254391	0.00272046	0.00246735	0.00254236	0.00254389	0.0027205	0.00252289	0.00253167	0.00272056	0.0025425	0.00272056	0.00254375	0.00272031	0.00272045	0.000187514	0.000188169	0.000202208	0.000188973	0.00020221	0.000202198	0.000189075	0.000202198	0.000202205	0.000202207	1.50292e-05	-1.90834	#N/A	#N/A	#N/A	#N/A	#N/A	-1.90834	#N/A	#N/A	#N/A	#N/A	#N/A	-1.90834	#N/A	#N/A	#N/A	#N/A	#N/A	-1.90834	#N/A	#N/A	#N/A	#N/A	#N/A	-1.90834	#N/A	#N/A	#N/A	#N/A	#N/A	1	0.863968	1	0.432391	1.03145
		ENSMUSG00000083560	0.865279	0.00478241	0.00478266	0.00560398	0.0053555	0.0048066	0.00478393	2.64341e-05	0.0053336	3.0961e-05	0.00528221	3.09656e-05	0.00519607	2.95922e-05	0.00518012	2.95946e-05	0.00206045	3.55518e-05	0.00480641	2.65677e-05	0.00497245	3.11042e-05	0.00480635	2.65657e-05	0.00528473	2.97732e-05	0.00515212	2.91849e-05	2.94724e-05	3.09695e-05	1.7108e-07	0.00510771	2.86257e-05	2.87166e-05	2.95978e-05	1.63528e-07	0.00206034	1.13857e-05	3.41596e-05	3.36975e-05	1.964e-07	0.0020613	1.138e-05	3.40388e-05	3.33154e-05	1.96422e-07	0.00493465	2.74783e-05	3.10776e-05	2.93257e-05	1.71871e-07	0.00494234	2.74793e-05	3.1076e-05	2.9622e-05	1.7184e-07	0.00480719	2.65654e-05	2.6567e-05	2.6574e-05	1.4684e-07	0.00519472	2.92023e-05	2.97307e-05	2.88738e-05	1.64513e-07	0.00518907	2.92062e-05	2.97451e-05	2.87926e-05	1.64528e-07	0.0019559	3.4666e-05	3.11359e-05	1.15221e-05	1.97477e-07	0.00206001	1.13823e-05	1.13841e-05	1.13829e-05	6.29067e-08	3.34121e-05	3.23137e-05	1.88045e-07	3.20744e-05	3.24717e-05	1.84049e-07	1.88736e-07	1.8618e-07	1.96422e-07	1.0851e-09	0.00490903	2.72695e-05	2.73119e-05	2.74866e-05	1.51855e-07	3.10707e-05	2.95957e-05	1.71697e-07	2.93029e-05	2.86148e-05	1.62025e-07	1.71717e-07	1.63686e-07	1.71889e-07	9.49531e-10	0.00513583	2.86751e-05	2.87106e-05	2.92082e-05	1.61387e-07	2.97278e-05	2.88601e-05	1.64361e-07	2.87679e-05	2.83819e-05	1.59109e-07	1.64296e-07	1.59575e-07	1.64544e-07	9.09113e-10	0.00195621	1.08074e-05	3.39233e-05	3.29872e-05	1.91489e-07	1.424e-05	1.41955e-05	1.72022e-07	1.15355e-05	1.15163e-05	6.36423e-08	1.9704e-07	1.89659e-07	1.87279e-07	1.09091e-09	0.0019567	1.08054e-05	3.38807e-05	3.25862e-05	1.91534e-07	3.08681e-05	1.4193e-05	1.72029e-07	1.15166e-05	1.15136e-05	6.36189e-08	1.97111e-07	1.89038e-07	1.85103e-07	1.09105e-09	0.00195611	1.08054e-05	1.08109e-05	1.08071e-05	5.97221e-08	3.34389e-05	3.22495e-05	1.87159e-07	3.19169e-05	3.18241e-05	1.8001e-07	1.87436e-07	1.82262e-07	1.91534e-07	1.058e-09	3.0679e-05	2.9838e-05	1.70541e-07	1.41737e-05	2.95e-05	7.83409e-08	7.86183e-08	7.83791e-08	1.72041e-07	9.50441e-10	1.15377e-05	1.15232e-05	6.36154e-08	1.15379e-05	1.15202e-05	6.36174e-08	6.37337e-08	6.36316e-08	6.36257e-08	3.51489e-10	1.96932e-07	1.89406e-07	1.86922e-07	1.0889e-09	1.88719e-07	1.85503e-07	1.79556e-07	1.04431e-09	1.84709e-07	1.78127e-07	1.80477e-07	1.02258e-09	1.08863e-09	1.04789e-09	1.03473e-09	1.09105e-09	6.02723e-12	0.426326	0.0335658	0.033623	0.0361832	0.0317817	0.0363938	0.0328049	0.0327468	0.0319532	0.0319522	0.0382061	0.0317167	0.0336918	0.0344113	0.0343481	0.0321588	0.0027051	0.00274685	0.00252168	0.00274348	0.00252744	0.002494	0.00256701	0.00249512	0.00257053	0.00284854	0.00256829	0.00284293	0.0025698	0.0028937	0.00273527	0.00273243	0.00268496	0.00284617	0.00271092	0.00286152	0.00256015	0.00244047	0.00255514	0.00243815	0.00239618	0.000211555	0.000201499	0.000212708	0.000215742	0.000204334	0.000191045	0.000215322	0.000204218	0.000191181	0.00021673	1.61101e-05	-0.870513	#N/A	#N/A	#N/A	#N/A	#N/A	-0.870513	#N/A	#N/A	#N/A	#N/A	#N/A	-0.870513	#N/A	#N/A	#N/A	#N/A	#N/A	-0.870513	#N/A	#N/A	#N/A	#N/A	#N/A	-0.870513	#N/A	#N/A	#N/A	#N/A	#N/A	1	0.865279	1	0.426326	1.84591
ENSMUSG00000025531	Chm	ENSMUSG00000025531	0.400552	0.00264814	0.149712	0.00317165	0.0154303	0.00357399	0.0509213	0.000978636	0.00358926	2.1063e-05	0.070042	0.00118163	0.0072927	0.000100996	0.0302561	0.00587751	0.00485833	0.000121688	0.00637221	0.0013341	0.00239668	2.82442e-05	0.00233992	2.36058e-05	0.00624878	0.000137444	0.0503976	0.000464996	0.00132026	0.000407489	7.75672e-06	0.0263519	0.000196069	0.00274928	0.00193988	3.80488e-05	0.00487867	3.20598e-05	5.76897e-05	0.000136542	7.99921e-07	0.0235307	0.00182845	0.00023818	0.00270064	4.62062e-05	0.00900349	0.000897794	5.04926e-05	0.000621515	1.05092e-05	0.00235993	1.58223e-05	1.84906e-05	3.19145e-05	1.87385e-07	0.00676405	4.19964e-05	0.000878032	0.00045229	8.71259e-06	0.00403724	4.12713e-05	9.04222e-05	6.50525e-05	8.98759e-07	0.00524449	0.00233028	0.000246568	0.000268606	5.22834e-05	0.0031169	4.93945e-05	9.22719e-05	4.32233e-05	1.08182e-06	0.0250378	0.000154577	0.00182034	0.000619617	1.19312e-05	0.00020927	0.000264819	1.54972e-06	0.0012786	0.00190879	1.77479e-05	2.16797e-05	5.12057e-05	1.54574e-05	3.00328e-07	0.00965051	5.96711e-05	0.000880963	0.000303566	5.86049e-06	5.39141e-05	5.68966e-05	3.3425e-07	0.000408065	0.00044621	4.1221e-06	6.91588e-06	1.17247e-05	3.61211e-06	6.89206e-08	0.00601967	3.43616e-05	0.00151474	0.00079321	1.52159e-05	0.000259471	0.000116493	1.60899e-06	0.000177829	0.000233884	1.73898e-06	3.45821e-05	2.44922e-05	1.72014e-05	3.38149e-07	0.00295821	2.0586e-05	3.18931e-05	5.59389e-05	3.27705e-07	9.07973e-05	4.36779e-05	6.03094e-07	2.83765e-05	4.34052e-05	2.8495e-07	7.11643e-07	5.136e-07	1.21209e-06	7.10443e-09	0.00588515	0.00116533	4.14603e-05	0.00108662	1.83602e-05	0.000346464	0.000180868	3.52236e-05	7.74494e-05	0.000208408	1.62456e-05	1.94598e-06	2.11043e-06	2.39225e-05	4.1024e-07	0.00699346	3.87886e-05	0.00110561	0.000396257	7.61015e-06	4.77931e-05	4.66076e-05	2.72815e-07	0.000703508	0.000783401	7.20642e-06	1.19281e-05	2.0528e-05	6.33643e-06	1.20392e-07	0.000368401	0.000164354	2.27321e-06	0.000177971	0.000157279	1.17045e-06	3.45491e-05	1.65028e-05	1.15577e-05	2.2771e-07	8.2326e-05	7.76965e-05	5.09494e-07	0.000137509	0.000221616	1.36773e-06	1.07214e-05	1.61745e-05	5.48751e-06	1.05907e-07	2.05957e-06	9.22207e-07	2.17447e-06	1.27524e-08	1.39703e-06	1.8537e-06	2.3431e-06	1.37179e-08	1.57821e-05	1.13424e-05	1.68721e-05	1.57061e-07	2.71308e-07	1.92763e-07	4.53974e-07	1.36792e-07	2.66391e-09	0.0227367	0.00171853	0.00229833	0.00208511	0.0101457	0.00229631	0.00213343	0.00335099	0.00725416	0.018388	0.014178	0.00392839	0.0235688	0.0189223	0.0650998	0.451017	0.000182917	0.000164531	0.000312913	0.000250602	0.000303114	0.000929218	0.00245053	0.00172078	0.00178871	0.00183988	0.0421482	0.00505857	0.033594	0.00146127	0.00149383	0.00561376	0.0350632	0.000293169	0.0028835	0.0407404	0.00247732	0.0475036	0.00693004	0.0353071	0.0564363	2.34041e-05	0.000229605	0.00326525	0.000190164	0.00365196	0.0044817	0.000519455	0.00264919	0.00438125	0.00420257	0.000336427	9.63861	#N/A	#N/A	#N/A	#N/A	#N/A	9.63861	#N/A	#N/A	#N/A	#N/A	#N/A	9.63861	#N/A	#N/A	#N/A	#N/A	#N/A	9.63861	#N/A	#N/A	#N/A	#N/A	#N/A	9.86551	#N/A	#N/A	#N/A	#N/A	#N/A	1	0.400552	16	0.451017	0.019622	ENSMUSG00000025531
		ENSMUSG00000065510	0.847461	0.0050866	0.0046819	0.00468299	0.0046915	0.00496257	0.00492825	2.8102e-05	0.00493434	2.81064e-05	0.00468253	2.58718e-05	0.00496656	2.81557e-05	0.00468838	2.59187e-05	0.00468723	2.59252e-05	0.00484064	2.74162e-05	0.00481489	2.74235e-05	0.00498466	2.97841e-05	0.00487485	2.74737e-05	0.00486758	2.81041e-05	2.72608e-05	2.72313e-05	1.5528e-07	0.00489074	2.8138e-05	2.74387e-05	2.728e-05	1.55551e-07	0.00489619	2.81318e-05	2.74439e-05	2.73161e-05	1.55579e-07	0.00468652	2.58952e-05	2.59075e-05	2.59225e-05	1.43227e-07	0.00477379	2.66005e-05	2.67488e-05	2.74207e-05	1.51504e-07	0.00488688	2.88954e-05	2.75441e-05	2.88986e-05	1.6458e-07	0.00489773	2.9056e-05	2.75387e-05	2.88598e-05	1.64548e-07	0.00494295	2.92358e-05	2.75947e-05	2.9087e-05	1.64869e-07	0.00481638	2.69315e-05	2.6797e-05	2.74543e-05	1.51781e-07	0.0047974	2.69399e-05	2.6654e-05	2.74486e-05	1.51824e-07	0.00485358	2.81273e-05	2.70499e-05	2.7257e-05	1.5542e-07	2.70246e-05	2.72966e-05	1.55479e-07	2.74416e-05	2.69457e-05	1.55565e-07	1.51619e-07	1.50913e-07	1.50739e-07	8.59527e-10	0.00484427	2.86509e-05	2.69986e-05	2.80028e-05	1.59639e-07	2.70628e-05	2.81859e-05	1.6055e-07	2.75421e-05	2.85065e-05	1.64566e-07	1.52173e-07	1.59656e-07	1.59472e-07	9.09254e-10	0.00488813	2.88936e-05	2.7308e-05	2.83322e-05	1.61518e-07	2.71115e-05	2.83701e-05	1.60829e-07	2.75764e-05	2.86407e-05	1.6476e-07	1.52452e-07	1.60696e-07	1.59758e-07	9.10847e-10	0.00488008	2.87769e-05	2.73148e-05	2.83785e-05	1.61556e-07	2.70527e-05	2.82165e-05	1.59938e-07	2.75707e-05	2.86759e-05	1.6473e-07	1.52484e-07	1.60732e-07	1.59986e-07	9.11041e-10	0.00477062	2.65037e-05	2.66156e-05	2.69367e-05	1.48832e-07	2.64261e-05	2.66379e-05	1.47253e-07	2.67734e-05	2.74439e-05	1.51642e-07	1.48079e-07	1.51714e-07	1.51807e-07	8.38766e-10	0.00484764	2.86207e-05	2.69608e-05	2.78894e-05	1.58984e-07	2.70108e-05	2.8038e-05	1.59658e-07	2.73123e-05	2.79922e-05	1.6154e-07	1.50905e-07	1.56782e-07	1.56562e-07	8.92548e-10	2.68157e-05	2.79748e-05	1.58583e-07	2.70358e-05	2.77894e-05	1.59847e-07	1.49458e-07	1.55888e-07	1.55002e-07	8.83614e-10	2.70892e-05	2.79671e-05	1.60698e-07	2.75663e-05	2.84242e-05	1.64701e-07	1.5232e-07	1.58424e-07	1.59624e-07	9.10083e-10	1.49809e-07	1.56765e-07	1.56032e-07	8.88685e-10	1.52381e-07	1.58264e-07	1.59866e-07	9.10421e-10	1.52472e-07	1.60718e-07	1.57812e-07	9.10957e-10	8.42427e-10	8.87994e-10	8.83873e-10	8.82793e-10	5.03321e-12	0.435272	0.0348941	0.0329127	0.0330636	0.0327801	0.033014	0.0328606	0.0340006	0.0330906	0.0336239	0.0338139	0.0323698	0.0324421	0.0323944	0.0354534	0.0325698	0.00260303	0.00260816	0.00262839	0.0025273	0.00246129	0.00259777	0.0026133	0.00249935	0.00247443	0.0026196	0.00266782	0.00263518	0.00245228	0.0025141	0.0024814	0.00263574	0.00246189	0.00247722	0.00246342	0.0025134	0.00245425	0.00249915	0.00263601	0.0025274	0.00244241	0.000195373	0.000194248	0.000198289	0.00019477	0.000198338	0.000198348	0.000195936	0.000187865	0.000185768	0.000186873	1.47434e-05	-2.08216	#N/A	#N/A	#N/A	#N/A	#N/A	-2.08216	#N/A	#N/A	#N/A	#N/A	#N/A	-2.08216	#N/A	#N/A	#N/A	#N/A	#N/A	-2.08216	#N/A	#N/A	#N/A	#N/A	#N/A	-2.08216	#N/A	#N/A	#N/A	#N/A	#N/A	1	0.847461	1	0.435272	0.186184
		ENSMUSG00000081831	0.851638	0.00470541	0.00470524	0.00470513	0.00472356	0.00470517	0.0047052	2.59971e-05	0.0047052	2.59964e-05	0.00470513	2.59955e-05	0.00471637	2.60979e-05	0.00471459	2.60976e-05	0.00471955	2.60964e-05	0.0047052	2.59958e-05	0.00470516	2.59952e-05	0.0047053	2.59967e-05	0.00471454	2.60971e-05	0.00470509	2.59964e-05	2.59959e-05	2.59953e-05	1.43629e-07	0.00471231	2.60484e-05	2.60576e-05	2.60971e-05	1.4419e-07	0.00471611	2.60757e-05	2.60572e-05	2.60964e-05	1.44184e-07	0.00471485	2.60752e-05	2.60471e-05	2.60968e-05	1.44182e-07	0.00470514	2.59957e-05	2.59953e-05	2.59951e-05	1.43622e-07	0.00470521	2.59966e-05	2.59959e-05	2.59956e-05	1.43627e-07	0.00470521	2.59969e-05	2.59965e-05	2.59955e-05	1.4363e-07	0.0047123	2.60481e-05	2.60978e-05	2.60573e-05	1.44188e-07	0.00471135	2.60477e-05	2.60971e-05	2.60475e-05	1.44186e-07	0.00471491	2.60467e-05	2.60967e-05	2.60749e-05	1.4418e-07	0.00471318	2.60498e-05	2.6056e-05	2.60749e-05	1.44066e-07	2.60348e-05	2.60473e-05	1.43912e-07	2.60571e-05	2.60962e-05	1.44186e-07	1.43964e-07	1.44182e-07	1.44179e-07	7.96613e-10	0.00470513	2.59965e-05	2.5996e-05	2.59954e-05	1.43629e-07	2.59954e-05	2.59957e-05	1.43628e-07	2.59959e-05	2.5995e-05	1.43626e-07	1.43626e-07	1.43624e-07	1.4362e-07	7.93527e-10	0.00471032	2.60305e-05	2.60351e-05	2.60472e-05	1.43915e-07	2.60972e-05	2.60574e-05	1.44188e-07	2.60481e-05	2.60349e-05	1.43914e-07	1.4419e-07	1.43964e-07	1.44183e-07	7.96635e-10	0.00471323	2.60501e-05	2.60346e-05	2.60468e-05	1.4391e-07	2.60968e-05	2.60572e-05	1.44185e-07	2.60754e-05	2.60558e-05	1.44065e-07	1.44183e-07	1.43962e-07	1.44179e-07	7.96598e-10	0.00471243	2.60496e-05	2.60293e-05	2.60469e-05	1.43907e-07	2.60967e-05	2.60473e-05	1.44184e-07	2.60749e-05	2.60489e-05	1.44062e-07	1.4418e-07	1.43907e-07	1.44182e-07	7.9659e-10	0.00471146	2.60364e-05	2.60402e-05	2.60493e-05	1.43925e-07	2.60238e-05	2.60295e-05	1.43813e-07	2.60346e-05	2.60465e-05	1.43911e-07	1.43839e-07	1.43908e-07	1.43905e-07	7.95095e-10	2.60965e-05	2.60571e-05	1.44185e-07	2.60475e-05	2.60349e-05	1.43913e-07	1.44184e-07	1.43964e-07	1.44181e-07	7.96623e-10	2.6075e-05	2.60559e-05	1.44065e-07	2.60495e-05	2.60396e-05	1.43922e-07	1.44065e-07	1.43956e-07	1.4406e-07	7.95948e-10	1.4418e-07	1.43963e-07	1.44179e-07	7.96598e-10	1.4391e-07	1.43839e-07	1.43908e-07	7.95094e-10	1.44185e-07	1.43962e-07	1.44178e-07	7.9661e-10	7.96611e-10	7.9538e-10	7.96588e-10	7.96573e-10	4.40119e-12	0.443006	0.0329355	0.0329251	0.0329256	0.0329391	0.0329335	0.032935	0.0329204	0.0329184	0.0329407	0.032938	0.0329317	0.0329263	0.0329253	0.0329394	0.0329293	0.00244793	0.00244801	0.00244777	0.00244695	0.0024478	0.00244832	0.00244843	0.00244835	0.00244681	0.00244826	0.00244835	0.00244827	0.00244731	0.00244831	0.00244679	0.00244844	0.00244738	0.00244777	0.00244832	0.00244825	0.00244835	0.00244845	0.00244832	0.0024468	0.00244833	0.000181941	0.000181982	0.000181978	0.000181981	0.00018199	0.000181981	0.000181982	0.000181869	0.000181984	0.000181981	1.35265e-05	-2.42979	#N/A	#N/A	#N/A	#N/A	#N/A	-2.42979	#N/A	#N/A	#N/A	#N/A	#N/A	-2.42979	#N/A	#N/A	#N/A	#N/A	#N/A	-2.42979	#N/A	#N/A	#N/A	#N/A	#N/A	-2.42979	#N/A	#N/A	#N/A	#N/A	#N/A	1	0.851638	1	0.443006	0.0168869
		ENSMUSG00000025592	0.845799	0.00595543	0.00802818	0.00473492	0.00239696	0.00492536	0.00944926	6.03094e-05	0.00297925	3.32762e-05	0.00657602	4.48212e-05	0.00502173	2.12818e-05	0.00383755	2.69391e-05	0.00489923	1.33182e-05	0.00407598	4.68167e-05	0.00477679	2.75738e-05	0.00607646	3.46535e-05	0.00500192	1.38358e-05	0.00680021	4.73735e-05	2.65562e-05	5.27117e-05	3.36285e-07	0.00328485	2.92411e-05	4.99167e-05	5.34676e-05	2.05093e-07	0.00471666	3.41167e-05	2.80793e-05	1.30682e-05	1.18958e-07	0.00399727	4.5517e-05	2.13846e-05	1.93675e-05	1.50133e-07	0.00359853	4.52944e-05	2.28274e-05	3.83171e-05	2.61362e-07	0.00513228	3.35951e-05	3.39744e-05	1.77107e-05	1.93619e-07	0.00852553	3.00808e-05	5.96456e-05	5.51738e-05	3.5192e-07	0.00537831	3.46949e-05	1.57196e-05	2.92442e-05	1.25981e-07	0.00382962	4.63064e-05	1.9133e-05	2.27589e-05	1.59793e-07	0.00493641	2.80296e-05	1.33257e-05	2.85358e-05	7.69432e-08	0.0039142	3.04536e-05	2.89501e-05	5.34654e-05	3.40878e-07	1.83662e-05	1.89878e-05	1.63662e-07	2.00151e-05	1.87846e-05	1.54139e-07	2.7835e-07	1.3338e-07	2.98348e-07	1.89901e-09	0.00316532	2.7041e-05	5.01964e-05	5.33096e-05	3.40292e-07	4.76242e-05	1.99292e-05	1.6833e-07	4.78397e-05	3.96637e-05	2.76123e-07	3.32805e-07	1.56784e-07	3.07748e-07	1.96219e-09	0.00337847	2.82747e-05	5.2791e-05	5.40292e-05	3.44067e-07	2.21263e-05	1.88586e-05	1.44721e-07	2.13215e-05	1.91985e-05	1.67403e-07	3.37572e-07	2.91353e-07	3.12175e-07	1.98674e-09	0.00496316	3.42002e-05	3.00794e-05	1.43213e-05	1.94011e-07	1.36808e-05	2.83407e-05	1.19545e-07	3.49491e-05	2.74683e-05	1.98514e-07	8.79433e-08	1.63509e-07	7.59107e-08	7.04715e-10	0.00352116	4.55725e-05	2.13656e-05	3.84493e-05	2.58639e-07	1.55282e-05	2.15328e-05	1.51309e-07	2.07248e-05	2.3651e-05	2.65432e-07	1.07239e-07	1.26944e-07	1.13815e-07	8.90457e-10	0.00351668	2.70881e-05	4.78009e-05	5.3207e-05	3.38699e-07	1.89216e-05	1.90888e-05	1.58369e-07	4.22709e-05	2.07796e-05	1.71817e-07	2.94505e-07	1.5062e-07	3.01491e-07	1.91906e-09	1.51691e-05	1.6976e-05	1.2921e-07	1.97134e-05	1.83726e-05	1.62607e-07	1.38493e-07	1.35985e-07	3.01573e-07	1.14325e-09	4.86377e-05	2.08596e-05	1.58481e-07	2.27674e-05	2.33698e-05	1.80733e-07	3.37577e-07	2.65552e-07	3.12215e-07	1.98921e-09	1.24088e-07	1.05694e-07	9.57826e-08	8.10745e-10	1.19292e-07	1.07439e-07	1.12988e-07	9.38698e-10	1.17323e-07	2.30291e-07	1.11921e-07	9.18158e-10	1.88416e-09	1.62455e-09	7.93917e-10	1.74178e-09	1.10794e-11	0.398898	0.0377238	0.0297301	0.0402416	0.0339781	0.0326441	0.0315226	0.0438652	0.044702	0.0312072	0.0322098	0.0335676	0.0394441	0.0296504	0.0341178	0.0297491	0.00282247	0.00342858	0.00338945	0.00335527	0.00249506	0.00335271	0.00326334	0.00252528	0.00339502	0.00286281	0.00283351	0.00253849	0.00221643	0.00313605	0.00369455	0.00302445	0.00312828	0.00298908	0.00294326	0.00245191	0.0025673	0.00235478	0.00330818	0.00355348	0.00260779	0.000262512	0.000255649	0.000212559	0.00027713	0.00025859	0.000264922	0.000253035	0.000276058	0.000193886	0.00023577	2.06495e-05	1.03536	#N/A	#N/A	#N/A	#N/A	#N/A	1.03536	#N/A	#N/A	#N/A	#N/A	#N/A	1.03536	#N/A	#N/A	#N/A	#N/A	#N/A	1.03536	#N/A	#N/A	#N/A	#N/A	#N/A	1.03536	#N/A	#N/A	#N/A	#N/A	#N/A	1	0.845799	1	0.398898	0.0726359
		ENSMUSG00000082511	0.851727	0.00470567	0.00470562	0.00470594	0.00470558	0.00471463	0.00470569	2.59978e-05	0.00470589	2.59996e-05	0.00470586	2.59994e-05	0.00470562	2.59976e-05	0.00470567	2.59974e-05	0.00470571	2.59992e-05	0.00471277	2.60474e-05	0.00471144	2.60492e-05	0.00470726	2.6048e-05	0.00470762	2.6047e-05	0.00470588	2.59992e-05	2.59991e-05	2.59998e-05	1.43643e-07	0.0047057	2.59981e-05	2.59976e-05	2.59978e-05	1.43632e-07	0.00470574	2.59983e-05	2.59994e-05	2.59989e-05	1.43642e-07	0.00470577	2.59981e-05	2.59996e-05	2.59987e-05	1.4364e-07	0.00471122	2.60298e-05	2.60386e-05	2.60487e-05	1.43916e-07	0.0047074	2.60302e-05	2.60085e-05	2.6049e-05	1.4392e-07	0.00470831	2.60377e-05	2.60066e-05	2.60479e-05	1.4391e-07	0.00470473	2.60092e-05	2.60064e-05	2.60476e-05	1.43908e-07	0.00470856	2.60086e-05	2.60369e-05	2.60476e-05	1.43904e-07	0.0047077	2.60106e-05	2.60295e-05	2.60476e-05	1.43914e-07	0.00470581	2.59987e-05	2.59983e-05	2.59985e-05	1.43635e-07	2.59998e-05	2.59993e-05	1.43644e-07	2.59989e-05	2.59989e-05	1.43639e-07	1.43641e-07	1.43639e-07	1.43643e-07	7.93591e-10	0.0047082	2.6029e-05	2.60074e-05	2.60302e-05	1.43812e-07	2.60141e-05	2.60383e-05	1.43861e-07	2.6008e-05	2.60489e-05	1.43917e-07	1.43691e-07	1.43916e-07	1.43919e-07	7.95129e-10	0.00470616	2.60143e-05	2.59926e-05	2.60091e-05	1.43695e-07	2.60123e-05	2.60374e-05	1.43852e-07	2.60069e-05	2.60479e-05	1.43911e-07	1.4368e-07	1.43908e-07	1.43907e-07	7.95062e-10	0.0047055	2.60096e-05	2.59946e-05	2.60105e-05	1.43706e-07	2.60073e-05	2.60299e-05	1.43811e-07	2.60072e-05	2.6048e-05	1.43911e-07	1.4369e-07	1.43918e-07	1.43914e-07	7.95118e-10	0.00470842	2.60091e-05	2.60155e-05	2.601e-05	1.43703e-07	2.60284e-05	2.603e-05	1.43808e-07	2.60374e-05	2.6048e-05	1.43908e-07	1.43857e-07	1.43917e-07	1.43912e-07	7.95098e-10	0.00470652	2.60135e-05	2.59969e-05	2.60095e-05	1.43697e-07	2.60023e-05	2.60153e-05	1.43734e-07	2.59941e-05	2.60103e-05	1.43703e-07	1.43615e-07	1.43702e-07	1.43706e-07	7.93945e-10	2.60117e-05	2.60287e-05	1.43804e-07	2.60077e-05	2.60302e-05	1.43813e-07	1.43685e-07	1.4381e-07	1.4381e-07	7.94525e-10	2.60129e-05	2.60376e-05	1.43855e-07	2.60075e-05	2.60483e-05	1.43914e-07	1.43684e-07	1.4391e-07	1.4391e-07	7.9508e-10	1.43722e-07	1.4386e-07	1.43855e-07	7.948e-10	1.43693e-07	1.43919e-07	1.43917e-07	7.95134e-10	1.43688e-07	1.43915e-07	1.43913e-07	7.95103e-10	7.9386e-10	7.95115e-10	7.95093e-10	7.95113e-10	4.39286e-12	0.442936	0.0329294	0.0329201	0.0329206	0.0329331	0.0329278	0.032929	0.0329157	0.0329444	0.0329323	0.0329336	0.032926	0.0329488	0.0329512	0.0329327	0.0329661	0.00244749	0.00244756	0.00244734	0.0024466	0.00244736	0.00244873	0.00244905	0.00244783	0.00244905	0.00244923	0.00245033	0.00244786	0.00245033	0.00244792	0.00244922	0.00244785	0.00245033	0.00244735	0.00244906	0.00245034	0.00244924	0.00245034	0.00244784	0.0024503	0.00245033	0.000181909	0.000182036	0.00018213	0.000182048	0.000182131	0.000182129	0.000181946	0.000182129	0.00018213	0.000182131	1.35375e-05	-2.39503	#N/A	#N/A	#N/A	#N/A	#N/A	-2.39503	#N/A	#N/A	#N/A	#N/A	#N/A	-2.39503	#N/A	#N/A	#N/A	#N/A	#N/A	-2.39503	#N/A	#N/A	#N/A	#N/A	#N/A	-2.39503	#N/A	#N/A	#N/A	#N/A	#N/A	1	0.851727	1	0.442936	0.0144075
		ENSMUSG00000082567	0.840131	0.00502502	0.00464525	0.0048471	0.00534654	0.00501006	0.00478883	2.77848e-05	0.00514559	2.89928e-05	0.00473504	2.67953e-05	0.00486101	3.2049e-05	0.0051412	2.9563e-05	0.00523961	3.08342e-05	0.00488531	2.77027e-05	0.00503971	2.8901e-05	0.00480202	3.00605e-05	0.005759	3.19008e-05	0.00494208	2.83166e-05	2.84439e-05	2.76589e-05	1.60276e-07	0.00482694	3.07891e-05	2.68733e-05	3.05109e-05	1.77212e-07	0.00508359	3.13104e-05	2.80733e-05	3.27921e-05	1.84845e-07	0.00509998	2.8966e-05	2.96304e-05	3.01276e-05	1.70458e-07	0.00492823	2.78602e-05	2.81701e-05	2.82307e-05	1.59773e-07	0.00502717	3.0125e-05	2.77375e-05	3.07578e-05	1.73416e-07	0.0047544	2.92778e-05	2.65475e-05	2.85929e-05	1.66219e-07	0.00513066	3.46152e-05	3.05844e-05	2.90068e-05	1.91758e-07	0.00552644	3.18456e-05	3.1107e-05	3.06687e-05	1.76399e-07	0.00562501	3.32042e-05	3.20603e-05	3.12441e-05	1.83949e-07	0.00498679	3.04745e-05	2.80991e-05	2.98791e-05	1.73094e-07	2.78737e-05	3.14853e-05	1.7745e-07	2.74233e-05	3.14839e-05	1.80569e-07	1.5517e-07	1.81272e-07	1.76157e-07	1.02186e-09	0.00492713	2.94655e-05	2.77872e-05	2.87497e-05	1.66537e-07	2.7463e-05	2.99493e-05	1.68825e-07	2.7088e-05	2.95106e-05	1.69359e-07	1.53316e-07	1.7003e-07	1.65122e-07	9.58702e-10	0.00507288	3.31701e-05	2.83637e-05	3.28921e-05	1.91414e-07	3.02706e-05	2.82729e-05	1.8677e-07	2.93873e-05	2.87904e-05	1.84142e-07	1.69087e-07	1.60366e-07	1.82227e-07	1.06035e-09	0.00529737	3.3664e-05	2.96352e-05	3.53871e-05	1.99593e-07	3.20103e-05	2.91858e-05	1.92107e-07	2.99668e-05	3.03468e-05	1.87276e-07	1.76594e-07	1.67492e-07	1.96059e-07	1.10584e-09	0.00545362	3.10975e-05	3.18458e-05	3.24403e-05	1.83571e-07	3.13599e-05	3.08089e-05	1.77237e-07	3.04599e-05	3.041e-05	1.72732e-07	1.79297e-07	1.76727e-07	1.79721e-07	1.01695e-09	0.00520005	3.26357e-05	2.92803e-05	3.21005e-05	1.86111e-07	2.9292e-05	3.39009e-05	1.91144e-07	2.89472e-05	3.39381e-05	1.94958e-07	1.63802e-07	1.95629e-07	1.89856e-07	1.10347e-09	3.13672e-05	2.85382e-05	1.87932e-07	3.07393e-05	2.89794e-05	1.8442e-07	1.76936e-07	1.6132e-07	1.83117e-07	1.06202e-09	2.96762e-05	2.95637e-05	1.82369e-07	2.91544e-05	2.97571e-05	1.82272e-07	1.65643e-07	1.67745e-07	1.78383e-07	1.03536e-09	1.74785e-07	1.6319e-07	1.90912e-07	1.07657e-09	1.69567e-07	1.66228e-07	1.8818e-07	1.06113e-09	1.72494e-07	1.63602e-07	1.88048e-07	1.08017e-09	9.76114e-10	9.25814e-10	1.08384e-09	1.05196e-09	6.11354e-12	0.42291	0.0350282	0.0342433	0.03146	0.0336702	0.031525	0.0330041	0.0338635	0.0403814	0.031283	0.0324689	0.0313202	0.034079	0.039233	0.0314619	0.0344397	0.00273354	0.00259606	0.00265805	0.00258182	0.00257361	0.00299387	0.00266188	0.00264147	0.00303074	0.00298405	0.00273385	0.00255618	0.00291623	0.00250137	0.00310244	0.00233216	0.00259856	0.0023367	0.00259475	0.00256873	0.00292391	0.00257863	0.00258399	0.00302681	0.00265273	0.000202625	0.000224728	0.000221816	0.000229928	0.00020268	0.000224329	0.000196976	0.000230613	0.000217337	0.000197895	1.70915e-05	-2.11692	#N/A	#N/A	#N/A	#N/A	#N/A	-2.11692	#N/A	#N/A	#N/A	#N/A	#N/A	-2.11692	#N/A	#N/A	#N/A	#N/A	#N/A	-2.11692	#N/A	#N/A	#N/A	#N/A	#N/A	-2.11692	#N/A	#N/A	#N/A	#N/A	#N/A	1	0.840131	1	0.42291	0.0153944
		ENSMUSG00000084031	0.849689	0.00470964	0.00469417	0.00478004	0.00477753	0.00473522	0.00470401	2.60184e-05	0.00475935	2.64986e-05	0.00474038	2.64079e-05	0.00474667	2.64759e-05	0.00473963	2.63941e-05	0.00486367	2.68739e-05	0.00471387	2.616e-05	0.00480497	2.66395e-05	0.00471047	2.62462e-05	0.00481049	2.66286e-05	0.00473992	2.62807e-05	2.62933e-05	2.64648e-05	1.46393e-07	0.00473177	2.62715e-05	2.62233e-05	2.64463e-05	1.46268e-07	0.00482439	2.69558e-05	2.67037e-05	2.67505e-05	1.4895e-07	0.00481363	2.68701e-05	2.66624e-05	2.66477e-05	1.48469e-07	0.0047704	2.65454e-05	2.65199e-05	2.64186e-05	1.47173e-07	0.00477499	2.66343e-05	2.65016e-05	2.65204e-05	1.47678e-07	0.00470535	2.61296e-05	2.60232e-05	2.62151e-05	1.44997e-07	0.00477131	2.66603e-05	2.64853e-05	2.64523e-05	1.47569e-07	0.00477442	2.6576e-05	2.65047e-05	2.64161e-05	1.47113e-07	0.00489009	2.70614e-05	2.70217e-05	2.71101e-05	1.49793e-07	0.00479605	2.66839e-05	2.66528e-05	2.69241e-05	1.4892e-07	2.66198e-05	2.65464e-05	1.4781e-07	2.64807e-05	2.66409e-05	1.47707e-07	1.47527e-07	1.47786e-07	1.48772e-07	8.2289e-10	0.00475645	2.64459e-05	2.63796e-05	2.66017e-05	1.47142e-07	2.64724e-05	2.64045e-05	1.47025e-07	2.62816e-05	2.64135e-05	1.46464e-07	1.4641e-07	1.46513e-07	1.47491e-07	8.15854e-10	0.00475384	2.64648e-05	2.63595e-05	2.663e-05	1.47286e-07	2.64548e-05	2.63326e-05	1.46892e-07	2.62762e-05	2.63698e-05	1.46423e-07	1.4632e-07	1.46137e-07	1.47406e-07	8.1525e-10	0.00484773	2.71022e-05	2.68425e-05	2.69347e-05	1.49999e-07	2.68461e-05	2.68429e-05	1.49756e-07	2.69646e-05	2.68856e-05	1.50251e-07	1.48993e-07	1.48819e-07	1.49083e-07	8.30232e-10	0.00484568	2.70159e-05	2.68594e-05	2.68346e-05	1.49504e-07	2.68215e-05	2.68054e-05	1.49286e-07	2.69838e-05	2.68303e-05	1.49774e-07	1.49098e-07	1.48607e-07	1.48532e-07	8.27553e-10	0.00482024	2.68611e-05	2.67818e-05	2.70707e-05	1.49728e-07	2.67444e-05	2.67396e-05	1.48905e-07	2.66178e-05	2.6826e-05	1.48753e-07	1.48294e-07	1.48803e-07	1.49816e-07	8.28681e-10	2.67388e-05	2.66485e-05	1.48664e-07	2.66358e-05	2.67584e-05	1.48589e-07	1.48314e-07	1.48296e-07	1.49585e-07	8.27336e-10	2.6933e-05	2.67644e-05	1.49561e-07	2.66879e-05	2.67284e-05	1.48731e-07	1.48969e-07	1.48532e-07	1.50076e-07	8.30073e-10	1.4882e-07	1.48149e-07	1.4841e-07	8.26441e-10	1.47826e-07	1.48355e-07	1.47939e-07	8.23839e-10	1.47738e-07	1.47577e-07	1.4848e-07	8.23303e-10	8.23132e-10	8.22167e-10	8.23621e-10	8.29246e-10	4.58668e-12	0.442703	0.0329009	0.0330697	0.0329345	0.0329163	0.0329639	0.0329626	0.0329199	0.0329212	0.0329607	0.0329618	0.0329124	0.0329245	0.0330102	0.0329022	0.0329058	0.00245706	0.00244889	0.00244648	0.00245785	0.0024586	0.00244663	0.00244882	0.00245804	0.0024573	0.00245263	0.00244546	0.00245801	0.00245882	0.00244992	0.00245289	0.00244983	0.00244813	0.00245057	0.00245004	0.002451	0.00245372	0.00245088	0.00244695	0.00244719	0.00244668	0.000182657	0.00018262	0.000182689	0.000182294	0.000182083	0.00018187	0.000182692	0.000182708	0.000182769	0.000182172	1.35784e-05	-2.18645	#N/A	#N/A	#N/A	#N/A	#N/A	-2.18645	#N/A	#N/A	#N/A	#N/A	#N/A	-2.18645	#N/A	#N/A	#N/A	#N/A	#N/A	-2.18645	#N/A	#N/A	#N/A	#N/A	#N/A	-2.18645	#N/A	#N/A	#N/A	#N/A	#N/A	1	0.849689	1	0.442703	0.00169697
		ENSMUSG00000025597	0.548056	0.012352	0.0414056	0.0102432	0.0053447	0.00390383	0.104724	0.000806607	0.0142087	0.000227663	0.00357531	0.000764291	0.00654182	9.57127e-05	0.00333804	0.000418877	0.0138752	8.40978e-05	0.0113315	0.000295008	0.00495894	7.38201e-05	0.0133897	8.97749e-05	0.00368412	3.91428e-05	0.0119754	7.81794e-05	0.00055649	0.00245552	7.5692e-06	0.00428713	6.61532e-05	0.000270013	0.000798034	6.34553e-06	0.0153733	0.000275445	0.000123196	0.000107876	1.6739e-06	0.00420253	0.00106638	5.94661e-05	3.39239e-05	6.37465e-06	0.00460075	0.000376369	0.000216149	2.54697e-05	5.49806e-06	0.010433	0.000100585	0.000317326	0.000104054	1.61885e-06	0.0600839	0.000236662	0.000929569	0.000764937	5.84676e-06	0.00488278	6.87545e-05	0.000107107	4.84305e-05	6.71941e-07	0.00318477	0.000284911	0.000105241	2.3687e-05	3.10098e-06	0.00759244	6.13675e-05	5.04688e-05	0.000100589	6.03795e-07	0.00519872	8.83195e-05	0.000624773	0.00229128	1.81532e-05	9.51803e-05	8.24704e-05	1.25935e-06	4.26645e-05	9.45956e-05	6.06781e-07	4.68978e-06	4.30681e-06	1.60811e-05	1.26424e-07	0.015934	9.98172e-05	0.000783592	0.000413959	3.56688e-06	0.00167874	0.000472008	4.37752e-06	8.85241e-05	9.87114e-05	5.71095e-07	2.16613e-05	4.05754e-06	1.91232e-05	5.20165e-08	0.00562718	8.06584e-05	0.000198037	0.000603982	4.72219e-06	0.000417659	0.000143909	1.79084e-06	7.70493e-05	3.1351e-05	4.74143e-07	7.60232e-06	1.98972e-06	5.73636e-06	4.55022e-08	0.0091656	0.000140916	9.08521e-05	8.17204e-05	1.25816e-06	9.29675e-05	5.86096e-05	8.41019e-07	0.00030632	0.000113114	2.00084e-06	2.12527e-06	9.57401e-07	7.7541e-07	1.19256e-08	0.00354004	0.000588852	6.49275e-05	2.35078e-05	4.61167e-06	4.27742e-05	3.08837e-05	4.00665e-06	0.00027969	3.01117e-05	7.76818e-06	1.694e-06	4.21821e-07	2.47944e-07	2.39777e-08	0.00515925	7.88546e-05	0.000724631	0.001178	9.351e-06	0.000123432	9.62975e-05	1.43235e-06	3.17193e-05	7.75884e-05	4.52554e-07	3.34325e-06	3.19896e-06	1.35721e-05	3.97596e-08	0.000120099	5.71794e-05	7.8445e-07	6.12264e-05	3.71786e-05	5.8134e-07	7.16857e-06	2.46823e-06	7.05095e-06	3.04474e-08	0.00128827	0.000346059	5.24803e-06	0.000102032	3.84256e-05	6.40571e-07	2.14605e-05	4.55723e-06	1.67256e-05	1.3144e-07	1.02963e-05	2.64819e-06	2.37465e-06	2.81216e-08	1.29328e-06	6.86542e-07	6.0658e-07	8.35117e-09	7.02529e-07	3.16343e-07	7.35298e-07	4.35727e-09	1.46742e-07	3.40073e-08	3.06637e-08	1.21398e-07	3.65703e-10	0.407142	0.0303268	0.0336835	0.0348262	0.0392546	0.0324884	0.0333429	0.0445493	0.0366636	0.0305086	0.0303072	0.045594	0.0307033	0.0304063	0.0325284	0.0328753	0.00250745	0.00259409	0.00353971	0.00331207	0.00340839	0.00295581	0.00228222	0.00304751	0.00280826	0.00226133	0.00246551	0.00256261	0.00261846	0.00309116	0.00285723	0.00263167	0.00268448	0.00342042	0.00295349	0.00252176	0.00297726	0.00256589	0.00351861	0.00331153	0.0034714	0.000263131	0.000227161	0.000194663	0.000230214	0.000199536	0.000269163	0.000261571	0.000246199	0.000259492	0.000260321	2.00083e-05	2.57802	#N/A	#N/A	#N/A	#N/A	#N/A	2.57802	#N/A	#N/A	#N/A	#N/A	#N/A	2.57802	#N/A	#N/A	#N/A	#N/A	#N/A	2.57802	#N/A	#N/A	#N/A	#N/A	#N/A	2.57802	#N/A	#N/A	#N/A	#N/A	#N/A	1	0.548056	1	0.407142	0.026973
		ENSMUSG00000081978	0.854279	0.00472045	0.00471966	0.00473279	0.00471963	0.00182617	0.00472017	2.60792e-05	0.0047223	2.61519e-05	0.00472836	2.61475e-05	0.00471987	2.6079e-05	0.00471971	2.60746e-05	0.00472453	2.61472e-05	0.0047281	1.00889e-05	0.0047352	1.03479e-05	0.00473109	1.00918e-05	0.00472723	1.00866e-05	0.0047227	2.61274e-05	2.60895e-05	2.61501e-05	1.44482e-07	0.00471993	2.60795e-05	2.6076e-05	2.60775e-05	1.44079e-07	0.00472006	2.61063e-05	2.61487e-05	2.60893e-05	1.44481e-07	0.0047242	2.61018e-05	2.61477e-05	2.61227e-05	1.44457e-07	0.00473427	2.6161e-05	2.61955e-05	1.03562e-05	5.71165e-08	0.00473027	2.61664e-05	2.6211e-05	1.03587e-05	5.71413e-08	0.00472786	2.61262e-05	2.61381e-05	1.00877e-05	5.57456e-08	0.00472635	2.61213e-05	2.61379e-05	1.00887e-05	5.57207e-08	0.00472597	2.61168e-05	2.61213e-05	1.00884e-05	5.57307e-08	0.004731	2.61907e-05	2.61606e-05	1.03588e-05	5.71246e-08	0.00472093	2.61044e-05	2.60771e-05	2.61046e-05	1.4423e-07	2.61488e-05	2.60897e-05	1.44484e-07	2.61243e-05	2.60915e-05	1.44346e-07	1.44465e-07	1.44137e-07	1.44472e-07	7.98223e-10	0.0047301	2.6161e-05	2.61337e-05	2.61631e-05	1.44564e-07	2.61931e-05	2.61353e-05	1.4475e-07	2.6187e-05	1.03597e-05	5.72236e-08	1.4481e-07	5.71838e-08	5.71747e-08	3.15588e-10	0.00472541	2.61143e-05	2.61119e-05	2.6119e-05	1.44313e-07	2.61201e-05	2.61232e-05	1.44339e-07	2.61383e-05	1.00872e-05	5.573e-08	1.44405e-07	5.5754e-08	5.57461e-08	3.07925e-10	0.00472733	2.61428e-05	2.61849e-05	2.6131e-05	1.44723e-07	2.61334e-05	2.61631e-05	1.44562e-07	2.61648e-05	1.03708e-05	5.72032e-08	1.44809e-07	5.71137e-08	5.71916e-08	3.15569e-10	0.00473069	2.61377e-05	2.61833e-05	2.61673e-05	1.44698e-07	2.61555e-05	2.6161e-05	1.44532e-07	2.61484e-05	1.03629e-05	5.72085e-08	1.44722e-07	5.71787e-08	5.72314e-08	3.15807e-10	0.00472751	2.6141e-05	2.61174e-05	2.614e-05	1.44433e-07	2.61795e-05	2.61238e-05	1.44682e-07	2.61609e-05	2.6134e-05	1.44593e-07	1.44665e-07	1.44367e-07	1.44709e-07	7.9956e-10	2.61324e-05	2.61579e-05	1.44532e-07	2.61338e-05	2.61623e-05	1.44564e-07	1.44381e-07	1.44546e-07	1.44544e-07	7.98673e-10	2.6147e-05	2.61228e-05	1.4449e-07	2.61633e-05	1.03679e-05	5.72639e-08	1.44554e-07	5.724e-08	5.72631e-08	3.16254e-10	1.44709e-07	1.44734e-07	1.4439e-07	7.99703e-10	1.44811e-07	5.71407e-08	5.72389e-08	3.15804e-10	1.44675e-07	5.7264e-08	5.72751e-08	3.16482e-10	8.00034e-10	3.16096e-10	3.16017e-10	3.155e-10	1.74478e-12	0.420248	0.0320277	0.031978	0.0318033	0.0322296	0.0331999	0.0329591	0.0329473	0.0335359	0.0334996	0.0332525	0.0350284	0.0358059	0.0354815	0.0355594	0.0406598	0.00246759	0.00245131	0.0026043	0.00244981	0.00260373	0.0024927	0.00266141	0.00248984	0.00266124	0.00263791	0.00302275	0.00264307	0.00302213	0.00247349	0.00264011	0.00264521	0.00302569	0.00260556	0.00266134	0.00302311	0.00263821	0.00302323	0.00264391	0.00302377	0.00302273	0.000193656	0.000197808	0.000224696	0.000196237	0.000224896	0.000224755	0.0001966	0.000224882	0.0002247	0.000224891	1.67153e-05	-2.01263	#N/A	#N/A	#N/A	#N/A	#N/A	-2.01263	#N/A	#N/A	#N/A	#N/A	#N/A	-2.01263	#N/A	#N/A	#N/A	#N/A	#N/A	-2.01263	#N/A	#N/A	#N/A	#N/A	#N/A	-2.01263	#N/A	#N/A	#N/A	#N/A	#N/A	1	0.854279	1	0.420248	0.902141
		ENSMUSG00000082070	0.835411	0.00533211	0.00726209	0.00465286	0.00615223	0.00477179	0.0047203	4.64904e-05	0.00496424	2.96624e-05	0.00605974	4.03666e-05	0.00677868	3.90349e-05	0.00488255	5.36872e-05	0.00515052	3.42753e-05	0.00639628	4.14967e-05	0.00479271	2.65759e-05	0.00491908	3.0445e-05	0.00506953	3.51326e-05	0.00473106	3.85623e-05	4.30701e-05	2.62968e-05	2.58135e-07	0.00470706	3.12205e-05	5.92722e-05	3.48203e-05	3.41686e-07	0.00581913	3.28942e-05	3.77059e-05	3.64743e-05	2.17211e-07	0.0047524	4.47953e-05	2.71885e-05	4.46877e-05	2.98515e-07	0.00594059	4.15915e-05	3.55917e-05	3.46227e-05	2.30653e-07	0.00484692	3.05229e-05	2.73806e-05	2.83457e-05	1.69361e-07	0.00483295	4.08815e-05	4.29513e-05	2.6965e-05	2.65545e-07	0.00571112	3.22657e-05	3.61421e-05	3.87095e-05	2.22831e-07	0.00473695	4.42321e-05	4.71865e-05	2.78835e-05	3.06696e-07	0.00481695	2.82359e-05	3.52996e-05	2.94165e-05	1.95726e-07	0.00458894	3.03625e-05	5.0627e-05	2.90929e-05	2.86959e-07	2.62146e-05	2.90359e-05	1.73648e-07	4.90475e-05	3.4916e-05	2.82685e-07	3.29075e-07	3.17658e-07	1.94034e-07	1.89775e-09	0.00485519	3.77915e-05	4.21719e-05	2.70941e-05	2.65683e-07	2.69244e-05	3.79805e-05	2.27224e-07	3.56783e-05	2.7024e-05	2.20243e-07	2.38612e-07	2.46021e-07	1.50217e-07	1.47438e-09	0.00457936	3.02754e-05	4.99932e-05	2.86642e-05	2.82347e-07	3.56878e-05	5.20146e-05	2.99817e-07	2.87692e-05	2.68844e-05	1.7823e-07	3.1682e-07	3.38597e-07	1.98858e-07	1.95116e-09	0.00532144	3.07268e-05	3.1778e-05	3.00833e-05	1.795e-07	3.56653e-05	3.88004e-05	2.2348e-07	3.03359e-05	3.32313e-05	1.878e-07	2.01232e-07	2.15313e-07	2.0822e-07	1.23992e-09	0.00471722	4.19581e-05	2.63786e-05	3.68177e-05	2.45875e-07	4.37966e-05	2.80006e-05	3.07522e-07	3.94443e-05	2.71447e-05	2.5594e-07	2.62645e-07	1.55265e-07	2.55261e-07	1.70526e-09	0.00454299	3.01126e-05	4.63998e-05	2.72192e-05	2.68456e-07	2.5503e-05	2.81648e-05	1.68397e-07	4.14013e-05	2.87311e-05	2.33615e-07	2.7764e-07	2.61939e-07	1.59694e-07	1.56778e-09	3.58497e-05	4.80385e-05	2.76947e-07	2.83344e-05	2.69965e-05	1.78652e-07	3.11497e-07	3.38703e-07	1.99872e-07	1.95296e-09	2.97942e-05	4.4564e-05	2.52271e-07	2.79945e-05	2.62102e-05	1.73359e-07	2.65005e-07	2.89223e-07	1.66178e-07	1.63888e-09	1.98878e-07	2.89074e-07	2.79531e-07	1.66689e-09	1.60105e-07	1.49721e-07	1.65764e-07	9.91283e-10	2.62514e-07	2.80163e-07	1.99394e-07	1.61413e-09	1.7606e-09	1.87981e-09	1.81403e-09	1.1081e-09	1.08366e-11	0.413861	0.032511	0.0341343	0.0368385	0.0317583	0.0381082	0.0313796	0.0308499	0.0349459	0.0370555	0.0316034	0.0310345	0.0463391	0.0307536	0.0310253	0.0350606	0.00283568	0.00278765	0.00240856	0.00287177	0.00252447	0.00258045	0.00343542	0.00275013	0.00345192	0.00242968	0.0026713	0.00253717	0.00276095	0.00274219	0.00285672	0.00296189	0.00344691	0.00301955	0.00342931	0.00294331	0.00237312	0.00286571	0.00236105	0.00275	0.00261448	0.000224674	0.000255191	0.00021903	0.000210954	0.000255542	0.000203164	0.000219831	0.00025674	0.000212729	0.00025505	1.89791e-05	-1.665	#N/A	#N/A	#N/A	#N/A	#N/A	-1.665	#N/A	#N/A	#N/A	#N/A	#N/A	-1.665	#N/A	#N/A	#N/A	#N/A	#N/A	-1.665	#N/A	#N/A	#N/A	#N/A	#N/A	-1.665	#N/A	#N/A	#N/A	#N/A	#N/A	1	0.835411	1	0.413861	0.0444291
		ENSMUSG00000083561	0.846454	0.00468691	0.00467671	0.00536291	0.00467628	0.00467673	0.00468116	2.58954e-05	0.00521148	2.97295e-05	0.00511761	2.96285e-05	0.00468222	2.58932e-05	0.00467659	2.58368e-05	0.00512344	2.96276e-05	0.00467639	2.58393e-05	0.00509791	2.96307e-05	0.0046832	2.58956e-05	0.00467638	2.58369e-05	0.00505881	2.83629e-05	2.87923e-05	2.96683e-05	1.64248e-07	0.00467999	2.58948e-05	2.58695e-05	2.58614e-05	1.43061e-07	0.00506139	2.8387e-05	2.96826e-05	2.87915e-05	1.64243e-07	0.00500171	2.83061e-05	2.96294e-05	2.82724e-05	1.63684e-07	0.00499273	2.81647e-05	2.96284e-05	2.82754e-05	1.63701e-07	0.00505309	2.82484e-05	2.96943e-05	2.8794e-05	1.64259e-07	0.00468034	2.58936e-05	2.58749e-05	2.58638e-05	1.43074e-07	0.00468124	2.58937e-05	2.58726e-05	2.58697e-05	1.43062e-07	0.00467632	2.58373e-05	2.5835e-05	2.58386e-05	1.4275e-07	0.0050011	2.96269e-05	2.81635e-05	2.83076e-05	1.63696e-07	0.00497178	2.77114e-05	2.79632e-05	2.83401e-05	1.56833e-07	2.96584e-05	2.87931e-05	1.64252e-07	2.83216e-05	2.79478e-05	1.56693e-07	1.63988e-07	1.59067e-07	1.63904e-07	9.074e-10	0.00496979	2.76641e-05	2.79172e-05	2.81989e-05	1.56066e-07	2.96645e-05	2.87917e-05	1.64247e-07	2.83316e-05	2.79505e-05	1.56708e-07	1.64053e-07	1.59081e-07	1.63921e-07	9.07489e-10	0.00467962	2.58933e-05	2.58641e-05	2.58619e-05	1.43063e-07	2.58568e-05	2.58677e-05	1.43051e-07	2.58743e-05	2.58574e-05	1.43071e-07	1.42947e-07	1.42931e-07	1.42886e-07	7.90423e-10	0.00497499	2.77054e-05	2.96735e-05	2.87901e-05	1.64239e-07	2.7916e-05	2.82103e-05	1.56059e-07	2.83564e-05	2.79648e-05	1.56842e-07	1.64048e-07	1.64e-07	1.59077e-07	9.07462e-10	0.00493169	2.76304e-05	2.96274e-05	2.8272e-05	1.6368e-07	2.75824e-05	2.81652e-05	1.55596e-07	2.83052e-05	2.7635e-05	1.56395e-07	1.63683e-07	1.63706e-07	1.56208e-07	9.04371e-10	0.00491804	2.73211e-05	2.7486e-05	2.76625e-05	1.53068e-07	2.9657e-05	2.87906e-05	1.64241e-07	2.83135e-05	2.79469e-05	1.5669e-07	1.63938e-07	1.59059e-07	1.639e-07	9.07374e-10	2.74558e-05	2.76275e-05	1.52832e-07	2.79178e-05	2.81907e-05	1.56068e-07	1.5423e-07	1.55855e-07	1.55785e-07	8.6219e-10	2.83341e-05	2.79624e-05	1.56828e-07	2.76824e-05	2.74696e-05	1.53109e-07	1.56664e-07	1.545e-07	1.56583e-07	8.66522e-10	1.63883e-07	1.63987e-07	1.59064e-07	9.07394e-10	1.64057e-07	1.63866e-07	1.59085e-07	9.0751e-10	1.5652e-07	1.5648e-07	1.54415e-07	8.65744e-10	9.0632e-10	9.06052e-10	8.78864e-10	9.05587e-10	5.01349e-12	0.422651	0.0319449	0.0322779	0.039451	0.0325255	0.0331627	0.0356214	0.0349833	0.0334579	0.0339598	0.0344961	0.0333138	0.0357793	0.0329844	0.0326152	0.0318351	0.00246574	0.00293258	0.0026004	0.00293287	0.00264798	0.00248895	0.00266136	0.00252407	0.00265919	0.00256399	0.00242502	0.0025669	0.00245534	0.00293707	0.00293439	0.00294007	0.00293947	0.00293236	0.00266043	0.0025673	0.00265114	0.00265477	0.00260592	0.00260439	0.00248204	0.000218001	0.000197807	0.000190876	0.000218305	0.000218643	0.000193754	0.000218534	0.000218451	0.000197325	0.000218601	1.62516e-05	-1.69977	#N/A	#N/A	#N/A	#N/A	#N/A	-1.69977	#N/A	#N/A	#N/A	#N/A	#N/A	-1.69977	#N/A	#N/A	#N/A	#N/A	#N/A	-1.69977	#N/A	#N/A	#N/A	#N/A	#N/A	-1.69977	#N/A	#N/A	#N/A	#N/A	#N/A	1	0.846454	1	0.422651	1.0008
		ENSMUSG00000081160	0.846094	0.00474139	0.00501326	0.00479728	0.00476715	0.00509519	0.00475239	2.8091e-05	0.00475503	2.68832e-05	0.00482356	2.84468e-05	0.00468638	2.67242e-05	0.00495145	2.82319e-05	0.00486308	2.70208e-05	0.0054464	3.01796e-05	0.00479767	2.88832e-05	0.00483122	2.85558e-05	0.00493481	2.87191e-05	0.00470297	2.70286e-05	2.82019e-05	2.69402e-05	1.59401e-07	0.00475904	2.77506e-05	2.77741e-05	2.67762e-05	1.58248e-07	0.00477024	2.72627e-05	2.65754e-05	2.67842e-05	1.51474e-07	0.00490761	2.88201e-05	2.80816e-05	2.71655e-05	1.60146e-07	0.00505668	2.84262e-05	3.08931e-05	2.90393e-05	1.71212e-07	0.00469961	2.68881e-05	2.73741e-05	2.86301e-05	1.61874e-07	0.00505932	3.05223e-05	2.85924e-05	2.86194e-05	1.69124e-07	0.0047636	2.76594e-05	2.72317e-05	2.82206e-05	1.61016e-07	0.00525566	2.92271e-05	3.06875e-05	2.98198e-05	1.70021e-07	0.00484919	2.79722e-05	2.70369e-05	2.92918e-05	1.62749e-07	0.00476538	2.75072e-05	2.82877e-05	2.73095e-05	1.61553e-07	2.69838e-05	2.78383e-05	1.57385e-07	2.67223e-05	2.64897e-05	1.52274e-07	1.57625e-07	1.58773e-07	1.51739e-07	8.97674e-10	0.00485749	2.83378e-05	2.7838e-05	2.69469e-05	1.59298e-07	2.86722e-05	3.06271e-05	1.73131e-07	2.75155e-05	2.83166e-05	1.62737e-07	1.62132e-07	1.69745e-07	1.62202e-07	9.59475e-10	0.00498281	2.9455e-05	2.82097e-05	2.77184e-05	1.638e-07	2.85113e-05	3.01713e-05	1.72038e-07	2.82596e-05	2.86574e-05	1.67144e-07	1.61081e-07	1.67194e-07	1.61313e-07	9.53123e-10	0.00472967	2.71824e-05	2.70002e-05	2.77272e-05	1.56782e-07	2.64816e-05	2.65738e-05	1.51582e-07	2.77625e-05	2.87242e-05	1.6423e-07	1.54248e-07	1.59999e-07	1.61332e-07	9.12449e-10	0.0050663	2.87282e-05	2.98047e-05	2.81231e-05	1.65797e-07	2.8491e-05	2.80805e-05	1.60112e-07	3.13168e-05	2.95553e-05	1.73533e-07	1.7401e-07	1.69084e-07	1.63609e-07	9.64235e-10	0.00487816	2.83963e-05	2.8023e-05	2.72348e-05	1.61023e-07	2.82453e-05	2.9547e-05	1.6704e-07	2.71446e-05	2.74235e-05	1.57616e-07	1.60017e-07	1.64377e-07	1.57085e-07	9.29206e-10	2.73687e-05	2.80115e-05	1.59722e-07	2.74996e-05	2.69848e-05	1.57394e-07	1.56781e-07	1.57487e-07	1.51857e-07	8.97569e-10	2.90719e-05	3.07241e-05	1.75574e-07	2.80049e-05	2.86944e-05	1.65675e-07	1.64338e-07	1.70277e-07	1.64496e-07	9.72856e-10	1.61528e-07	1.71165e-07	1.72519e-07	9.75529e-10	1.60163e-07	1.62454e-07	1.67626e-07	9.4774e-10	1.55026e-07	1.60872e-07	1.59558e-07	9.17198e-10	9.13111e-10	9.48665e-10	9.56013e-10	9.13952e-10	5.40547e-12	0.442707	0.032905	0.0328787	0.0329599	0.0330827	0.0328998	0.0329535	0.03294	0.0330153	0.0329728	0.0329301	0.0329618	0.0329688	0.0329244	0.0328876	0.0328887	0.00244401	0.00245032	0.00244972	0.00244844	0.00244882	0.00245927	0.00245147	0.00245656	0.0024519	0.00244765	0.00244427	0.0024444	0.00244372	0.00246015	0.00245486	0.00245112	0.00244997	0.00245115	0.00245858	0.00244557	0.0024592	0.00244996	0.00245684	0.00245129	0.00245688	0.000182087	0.00018264	0.000181671	0.000182861	0.000182173	0.000182596	0.000182617	0.000182206	0.000182528	0.000182704	1.35724e-05	-2.08216	#N/A	#N/A	#N/A	#N/A	#N/A	-2.08216	#N/A	#N/A	#N/A	#N/A	#N/A	-2.08216	#N/A	#N/A	#N/A	#N/A	#N/A	-2.08216	#N/A	#N/A	#N/A	#N/A	#N/A	-2.08216	#N/A	#N/A	#N/A	#N/A	#N/A	1	0.846094	1	0.442707	0.177857
		ENSMUSG00000082440	0.851737	0.00470593	0.00470581	0.00470566	0.00470576	0.00471266	0.00470574	2.60001e-05	0.00470567	2.59992e-05	0.00470571	2.59986e-05	0.00470591	2.59998e-05	0.0047057	2.59991e-05	0.00470567	2.59983e-05	0.00471163	2.60372e-05	0.00471014	2.60365e-05	0.00470688	2.60381e-05	0.00470709	2.60368e-05	0.00470561	2.59995e-05	2.59986e-05	2.59982e-05	1.43645e-07	0.00470574	2.59994e-05	2.6e-05	2.59987e-05	1.43648e-07	0.00470572	2.59992e-05	2.59992e-05	2.59983e-05	1.43643e-07	0.00470564	2.59986e-05	2.5998e-05	2.59986e-05	1.4364e-07	0.0047102	2.60233e-05	2.60306e-05	2.60367e-05	1.4385e-07	0.00470687	2.60241e-05	2.60045e-05	2.60366e-05	1.43855e-07	0.00470791	2.60324e-05	2.60053e-05	2.60369e-05	1.43859e-07	0.00470488	2.60073e-05	2.6005e-05	2.60379e-05	1.43857e-07	0.00470805	2.60064e-05	2.60312e-05	2.60366e-05	1.43852e-07	0.00470716	2.60058e-05	2.6023e-05	2.60362e-05	1.43848e-07	0.00470563	2.59991e-05	2.59989e-05	2.59982e-05	1.43645e-07	2.59982e-05	2.5998e-05	1.43641e-07	2.59994e-05	2.5998e-05	1.43644e-07	1.43644e-07	1.4364e-07	1.43637e-07	7.93622e-10	0.00470763	2.60245e-05	2.60053e-05	2.60229e-05	1.43782e-07	2.60101e-05	2.60306e-05	1.43823e-07	2.60048e-05	2.60362e-05	1.43857e-07	1.43674e-07	1.43851e-07	1.43849e-07	7.94794e-10	0.00470609	2.60126e-05	2.59942e-05	2.60061e-05	1.43689e-07	2.60108e-05	2.60322e-05	1.43826e-07	2.60047e-05	2.60369e-05	1.43856e-07	1.43677e-07	1.43858e-07	1.4385e-07	7.94802e-10	0.0047054	2.60077e-05	2.59936e-05	2.60059e-05	1.43685e-07	2.6005e-05	2.60239e-05	1.4378e-07	2.60046e-05	2.60367e-05	1.43854e-07	1.43672e-07	1.43854e-07	1.43849e-07	7.94781e-10	0.00470785	2.60068e-05	2.60109e-05	2.60059e-05	1.4368e-07	2.60234e-05	2.60227e-05	1.43776e-07	2.60306e-05	2.60362e-05	1.43849e-07	1.43816e-07	1.43847e-07	1.43849e-07	7.94753e-10	0.00470626	2.60115e-05	2.59971e-05	2.60065e-05	1.43691e-07	2.60001e-05	2.6011e-05	1.43714e-07	2.59937e-05	2.60055e-05	1.43686e-07	1.43613e-07	1.43681e-07	1.43679e-07	7.93853e-10	2.60093e-05	2.60244e-05	1.43783e-07	2.60047e-05	2.60229e-05	1.43779e-07	1.43677e-07	1.43781e-07	1.43774e-07	7.9438e-10	2.60102e-05	2.60309e-05	1.43823e-07	2.60044e-05	2.60362e-05	1.43854e-07	1.43674e-07	1.43851e-07	1.43847e-07	7.94786e-10	1.43703e-07	1.43822e-07	1.43816e-07	7.94606e-10	1.43671e-07	1.43849e-07	1.43848e-07	7.94775e-10	1.43674e-07	1.43855e-07	1.43847e-07	7.94787e-10	7.93783e-10	7.94787e-10	7.94757e-10	7.94744e-10	4.39112e-12	0.442954	0.0329298	0.032922	0.0329225	0.0329322	0.0329283	0.0329294	0.0329186	0.0329416	0.0329314	0.0329329	0.032927	0.0329448	0.0329473	0.0329319	0.032959	0.00244754	0.0024476	0.00244742	0.00244681	0.00244744	0.00244852	0.00244876	0.00244777	0.00244877	0.00244895	0.00244982	0.00244781	0.00244982	0.00244785	0.00244893	0.00244779	0.0024498	0.00244742	0.00244875	0.00244982	0.00244894	0.00244981	0.00244778	0.00244979	0.00244979	0.000181915	0.000182015	0.000182093	0.000182027	0.000182092	0.000182091	0.000181942	0.000182091	0.000182092	0.000182091	1.35347e-05	-2.42979	#N/A	#N/A	#N/A	#N/A	#N/A	-2.42979	#N/A	#N/A	#N/A	#N/A	#N/A	-2.42979	#N/A	#N/A	#N/A	#N/A	#N/A	-2.42979	#N/A	#N/A	#N/A	#N/A	#N/A	-2.42979	#N/A	#N/A	#N/A	#N/A	#N/A	1	0.851737	1	0.442954	0.00960475
		ENSMUSG00000082260	0.687299	0.00387332	0.0056828	0.00649318	0.0136425	0.00845403	0.0051621	3.20672e-05	0.00483447	3.65611e-05	0.00387868	5.35969e-05	0.00805608	7.705e-05	0.00696428	0.000113254	0.0171453	0.000128415	0.00736297	6.99139e-05	0.00877677	8.00382e-05	0.00619265	4.75958e-05	0.0274208	0.000166877	0.00387175	2.18682e-05	3.98092e-05	4.85348e-05	3.02137e-07	0.00625118	3.93958e-05	6.65329e-05	0.000103638	6.40649e-07	0.0106739	9.68236e-05	7.61307e-05	9.53085e-05	7.24533e-07	0.00744777	0.000142263	6.53905e-05	7.71238e-05	1.0639e-06	0.00543279	7.25633e-05	6.91491e-05	4.76757e-05	6.60857e-07	0.00656455	4.94242e-05	5.85311e-05	5.96178e-05	4.50228e-07	0.00674889	4.16565e-05	5.12387e-05	6.33022e-05	3.94089e-07	0.0158957	0.000154591	0.000122852	9.88188e-05	9.41461e-07	0.0138823	0.000227288	0.000148083	8.52931e-05	1.3852e-06	0.0285737	0.00025904	0.000173384	0.000209752	1.5742e-06	0.00645698	4.21114e-05	8.806e-05	0.000130046	8.04623e-07	5.87713e-05	4.83596e-05	3.69526e-07	4.54544e-05	7.70364e-05	4.35827e-07	6.27671e-07	7.87502e-07	9.70443e-07	6.0117e-09	0.00516503	3.06871e-05	5.41404e-05	6.5718e-05	4.09116e-07	6.33279e-05	5.11101e-05	3.90819e-07	3.49449e-05	4.75659e-05	2.68522e-07	4.83461e-07	4.9111e-07	5.9648e-07	3.72148e-09	0.0112958	7.85532e-05	0.000131325	0.000206755	1.28319e-06	0.000136138	8.59831e-05	8.40049e-07	6.27026e-05	7.6527e-05	4.81965e-07	1.0206e-06	8.16338e-07	1.26333e-06	7.82645e-09	0.0178082	0.00016122	0.000150458	0.00019253	1.45902e-06	0.000129458	0.000102752	9.78401e-07	0.00015456	0.000130938	1.18326e-06	1.15684e-06	9.35839e-07	1.16885e-06	8.87235e-09	0.0130304	0.000237046	0.000130335	0.000154789	2.14334e-06	0.000108664	8.85052e-05	1.43884e-06	0.000185597	9.10878e-05	1.74043e-06	1.38521e-06	8.02561e-07	9.42624e-07	1.30423e-08	0.0106723	7.3712e-05	0.000147048	0.000216031	1.3394e-06	0.000106165	9.62515e-05	7.36744e-07	8.96428e-05	0.000154493	8.73097e-07	1.24101e-06	1.58902e-06	1.94339e-06	1.20879e-08	0.000103259	6.35399e-05	6.15314e-07	6.57686e-05	7.94907e-05	5.00226e-07	1.07144e-06	8.48583e-07	1.31264e-06	8.13148e-09	0.00017073	0.000113516	1.05262e-06	6.70868e-05	7.9033e-05	5.14483e-07	1.28341e-06	1.08059e-06	1.58573e-06	9.83227e-09	1.27228e-06	8.07703e-07	1.02037e-06	7.84917e-09	5.88949e-07	7.21001e-07	5.93764e-07	4.53048e-09	6.94473e-07	5.57175e-07	9.40996e-07	5.32078e-09	9.59118e-09	7.71856e-09	9.6589e-09	1.18562e-08	7.3611e-11	0.182892	0.013649	0.0137764	0.0202121	0.0243653	0.0136184	0.0171944	0.020139	0.0196652	0.0238093	0.0543486	0.0191297	0.0226649	0.0534015	0.0817399	0.223589	0.00102527	0.00151637	0.00156345	0.00164074	0.00144462	0.00184651	0.00190693	0.00203497	0.00173674	0.00514428	0.019684	0.00703342	0.0175366	0.00405869	0.00408775	0.00616353	0.0175824	0.00168915	0.00216089	0.0222207	0.00435521	0.0168919	0.00645722	0.0166192	0.0189439	0.000127244	0.000162747	0.00167722	0.00038419	0.00148212	0.0015502	0.000525151	0.00134123	0.00142645	0.0016592	0.000125231	-0.454011	#N/A	#N/A	#N/A	#N/A	#N/A	-0.454011	#N/A	#N/A	#N/A	#N/A	#N/A	-0.454011	#N/A	#N/A	#N/A	#N/A	#N/A	-0.454011	#N/A	#N/A	#N/A	#N/A	#N/A	-1.50694	#N/A	#N/A	#N/A	#N/A	#N/A	1	0.687299	16	0.223589	0.0334613
		ENSMUSG00000083971	0.777864	0.00710127	0.00472355	0.00948198	0.0069501	0.0051538	0.00460889	4.29793e-05	0.0155178	8.7337e-05	0.00519349	5.72278e-05	0.00991327	6.22973e-05	0.00489989	4.28287e-05	0.0117814	8.21518e-05	0.00548125	3.13059e-05	0.00512107	6.2741e-05	0.0045908	4.69805e-05	0.00441484	4.63199e-05	0.00761314	4.77169e-05	9.33915e-05	5.65084e-05	5.25489e-07	0.00595749	4.44428e-05	6.07482e-05	4.06837e-05	3.82312e-07	0.0190236	0.000106685	0.000118548	0.000132191	7.4353e-07	0.00676409	7.20194e-05	5.90557e-05	4.53399e-05	5.02502e-07	0.00444457	3.10313e-05	6.64184e-05	3.43837e-05	3.7878e-07	0.00725666	4.69128e-05	5.61036e-05	0.000102489	5.77036e-07	0.0043453	4.98536e-05	2.78562e-05	3.0521e-05	2.84429e-07	0.00544593	4.02063e-05	4.08423e-05	6.60545e-05	4.14498e-07	0.00439991	2.68668e-05	4.97489e-05	3.25111e-05	2.85566e-07	0.00621495	5.35776e-05	4.52806e-05	7.84458e-05	5.46682e-07	0.00989073	6.16053e-05	0.000115849	6.93811e-05	6.49812e-07	7.21304e-05	9.60874e-05	5.40623e-07	6.52133e-05	6.5033e-05	4.09115e-07	7.21578e-07	8.05705e-07	4.83653e-07	4.53043e-09	0.00541303	4.06737e-05	4.38503e-05	3.04051e-05	2.83347e-07	5.3017e-05	0.000108307	6.09591e-07	3.0701e-05	5.03355e-05	3.15439e-07	3.38363e-07	6.16996e-07	3.73702e-07	3.47291e-09	0.00463103	4.01225e-05	3.31827e-05	2.61107e-05	2.43822e-07	3.88121e-05	7.06309e-05	4.43952e-07	2.88703e-05	3.95845e-05	2.94434e-07	2.51456e-07	4.04931e-07	2.71002e-07	2.54486e-09	0.00907793	5.65801e-05	6.59415e-05	8.7511e-05	4.92424e-07	6.31132e-05	6.48662e-05	4.0735e-07	6.94311e-05	0.000126559	7.09293e-07	4.84023e-07	7.88817e-07	8.77872e-07	4.93953e-09	0.00499273	3.78482e-05	5.35062e-05	2.93733e-05	3.23963e-07	3.94007e-05	3.21274e-05	2.78319e-07	8.37297e-05	4.49294e-05	4.797e-07	5.83939e-07	3.91303e-07	3.01913e-07	3.34535e-09	0.00649273	4.55652e-05	5.51946e-05	3.67299e-05	3.43377e-07	5.63423e-05	8.74969e-05	4.92367e-07	3.61611e-05	4.29366e-05	2.69267e-07	3.99235e-07	5.27568e-07	3.18752e-07	2.96782e-09	4.7112e-05	5.63746e-05	3.53995e-07	4.52656e-05	3.91321e-05	2.92436e-07	3.866e-07	3.9657e-07	2.65582e-07	2.49366e-09	6.58345e-05	0.000134706	7.55243e-07	3.99033e-05	6.56952e-05	4.08595e-07	4.24091e-07	7.70963e-07	4.61749e-07	4.3217e-09	4.58978e-07	8.39242e-07	9.35643e-07	5.26269e-09	3.4886e-07	4.78622e-07	6.35475e-07	3.5767e-09	2.66865e-07	4.34189e-07	4.32398e-07	2.71965e-09	2.95808e-09	4.80307e-09	5.35283e-09	3.21666e-09	3.01098e-11	0.308571	0.0352854	0.0392916	0.0270021	0.0475912	0.0229515	0.049529	0.0240614	0.0233524	0.120068	0.0254481	0.0253686	0.0368698	0.0239548	0.0501545	0.0272196	0.00377717	0.00380537	0.00262985	0.00308384	0.00442529	0.00443581	0.00931118	0.00895444	0.00352666	0.00263198	0.00384572	0.004508	0.00311443	0.0036924	0.00200975	0.00902048	0.00274061	0.00205676	0.00405197	0.00207181	0.0050341	0.00900812	0.0050271	0.0020276	0.00368709	0.000340189	0.000694447	0.000345351	0.00038651	0.000692105	0.000386035	0.000672656	0.000262165	0.000671898	0.000301181	5.16184e-05	-0.353023	#N/A	#N/A	#N/A	#N/A	#N/A	-0.353023	#N/A	#N/A	#N/A	#N/A	#N/A	-0.353023	#N/A	#N/A	#N/A	#N/A	#N/A	-0.353023	#N/A	#N/A	#N/A	#N/A	#N/A	-0.353023	#N/A	#N/A	#N/A	#N/A	#N/A	1	0.777864	1	0.308571	0.0235837
		ENSMUSG00000080965	0.227754	0.00153049	0.0154767	0.00199051	0.00481335	0.00583188	0.00921743	0.000105243	0.00136938	1.33367e-05	0.00242513	0.000134172	0.0045508	3.18951e-05	0.0546632	0.000326106	0.00148218	4.20349e-05	0.0558678	0.000396923	0.00153782	5.09702e-05	0.00551581	3.88553e-05	0.0231138	0.000128462	0.00260976	1.63737e-05	9.20013e-05	8.016e-05	9.106e-07	0.0351909	0.000365326	0.000314486	0.000190673	2.18668e-06	0.00170942	9.93935e-06	3.95698e-05	2.91442e-05	2.77823e-07	0.00584588	0.000100784	0.000474755	5.10283e-05	2.82925e-06	0.00604273	0.00010464	0.000485696	6.20413e-05	3.4413e-06	0.00182574	1.03233e-05	4.79646e-05	3.52359e-05	3.38662e-07	0.0388655	0.000376374	0.000383854	0.000233073	2.674e-06	0.0197167	0.000151732	0.000117138	0.000118183	8.43217e-07	0.226656	0.00156944	0.00123562	0.00147249	8.71966e-06	0.00350365	0.000201753	3.2913e-05	3.82299e-05	1.12145e-06	0.00629754	3.92736e-05	0.000116397	5.98414e-05	6.83845e-07	0.000305193	0.000328119	3.16446e-06	4.86298e-05	5.47309e-05	3.39625e-07	2.7169e-06	1.95272e-06	1.65583e-06	1.89177e-08	0.00671779	4.07639e-05	0.000124927	6.2136e-05	7.10424e-07	0.000337249	0.000334762	3.26552e-06	5.9222e-05	6.661e-05	4.15198e-07	3.31535e-06	2.37031e-06	2.02731e-06	2.31429e-08	0.154341	0.00150156	0.00137096	0.000903977	1.04203e-05	0.000830358	0.00115618	8.203e-06	0.00136326	0.000921735	9.7446e-06	8.13782e-06	8.18168e-06	5.02006e-06	5.78766e-08	0.00417259	2.33187e-05	0.000171286	0.000140643	1.32152e-06	3.88079e-05	3.09303e-05	2.17739e-07	3.59638e-05	4.40452e-05	2.54132e-07	1.01774e-06	1.02748e-06	7.81771e-07	7.34382e-09	0.0193736	0.000239054	0.00196872	0.000244806	1.3617e-05	0.000130818	0.000375099	2.23369e-06	0.000367197	0.000153421	2.60409e-06	1.0739e-05	1.27847e-05	1.36055e-06	7.56213e-08	0.0203538	0.000129356	0.000287287	0.000139978	1.60853e-06	0.00133724	0.00136783	1.30097e-05	0.000210852	0.000261708	1.6137e-06	1.18337e-05	9.44585e-06	7.84748e-06	9.01497e-08	0.000143238	0.000123399	8.69219e-07	0.00044445	0.000239969	2.50184e-06	2.65022e-06	2.14032e-06	1.30132e-06	1.49459e-08	0.000254109	0.000424147	2.46824e-06	0.000144112	0.000163671	1.02045e-06	2.50518e-06	3.00382e-06	1.5243e-06	1.75026e-08	7.19908e-06	1.00098e-05	7.45439e-06	7.11136e-08	1.17842e-05	7.99159e-06	8.88159e-06	8.4396e-08	1.25217e-06	1.26174e-06	1.45455e-06	8.96748e-09	7.02366e-08	7.06676e-08	5.24648e-08	4.35811e-08	5.00601e-10	0.222712	0.0218263	0.043936	0.0166077	0.119095	0.0833232	0.0207366	0.0364015	0.0246327	0.0172023	0.0454661	0.106663	0.0174612	0.0226004	0.0169035	0.0186133	0.00657358	0.00168988	0.00793319	0.00371707	0.00998716	0.00933682	0.0016224	0.0140229	0.00347213	0.00346344	0.00170324	0.00499313	0.00328913	0.00942528	0.00190285	0.00127906	0.001385	0.010331	0.0169357	0.00648633	0.00885724	0.00157999	0.0102775	0.00271478	0.0141682	0.000815641	0.00133496	0.000511421	0.000718561	0.000128845	0.00105363	0.00104186	0.000277	0.00132021	0.00136262	0.000107443	-0.688205	#N/A	#N/A	#N/A	#N/A	#N/A	-0.688205	#N/A	#N/A	#N/A	#N/A	#N/A	-0.688205	#N/A	#N/A	#N/A	#N/A	#N/A	-0.688205	#N/A	#N/A	#N/A	#N/A	#N/A	-0.688205	#N/A	#N/A	#N/A	#N/A	#N/A	1	0.227754	1	0.222712	0.023135
		ENSMUSG00000081034	0.605475	0.0182078	0.00893593	0.00414819	0.00592867	0.0057666	0.0454246	0.000265017	0.00782594	0.00012439	0.00573015	6.15857e-05	0.0050503	0.000177618	0.00424988	8.78766e-05	0.00661601	4.06628e-05	0.0128533	8.46338e-05	0.00560319	3.94748e-05	0.0210551	0.000170437	0.00534311	5.64422e-05	0.0185363	0.000170612	0.000116447	0.000312683	1.82143e-06	0.00980285	0.00012542	7.41264e-05	0.000445884	2.59792e-06	0.00542371	0.000196919	3.45457e-05	7.66956e-05	1.21498e-06	0.00485873	9.82398e-05	2.91022e-05	5.63006e-05	6.06406e-07	0.00930444	8.30021e-05	8.84839e-05	5.43779e-05	5.82788e-07	0.0127392	0.000166438	0.0001442	7.36862e-05	1.16338e-06	0.0546059	0.000374063	0.000309019	0.000423213	2.46687e-06	0.00807778	0.000157269	0.000205828	4.7992e-05	1.66142e-06	0.00646543	7.79185e-05	0.000126304	4.05914e-05	8.31827e-07	0.00648984	3.64943e-05	5.49223e-05	6.30263e-05	3.86778e-07	0.0084844	0.000143283	8.05563e-05	0.000495581	2.88426e-06	6.71597e-05	5.43555e-05	8.56407e-07	4.75795e-05	0.000182215	1.67085e-06	5.10091e-07	1.14692e-06	3.07373e-06	1.78813e-08	0.0287976	0.000272776	0.000189517	0.000417716	2.43166e-06	0.000376043	0.000165298	2.56785e-06	0.000198675	0.0001736	1.59123e-06	2.12911e-06	1.09022e-06	2.91064e-06	1.69395e-08	0.0157279	0.000187453	0.000117981	0.000387861	2.26259e-06	0.000536121	0.000106378	3.66265e-06	0.000146114	9.27857e-05	1.17712e-06	3.03517e-06	7.00524e-07	4.15058e-06	2.4161e-08	0.00813068	0.000191073	5.52061e-05	6.78068e-05	1.07121e-06	0.000124883	4.65937e-05	1.62538e-06	0.000228974	5.15204e-05	1.84341e-06	1.41139e-06	3.28011e-07	7.21645e-07	1.13546e-08	0.00690927	9.54977e-05	4.42432e-05	5.00939e-05	5.35346e-07	9.14426e-05	3.9362e-05	8.17173e-07	0.000141313	4.63695e-05	9.30628e-07	8.70534e-07	2.77728e-07	5.33991e-07	5.73493e-09	0.0135167	0.000200873	0.000120132	0.000476268	2.77333e-06	0.000107756	8.1796e-05	1.27909e-06	7.58455e-05	0.000159019	1.46025e-06	8.11096e-07	9.96985e-07	2.66182e-06	1.55035e-08	0.000283144	7.70593e-05	2.67161e-06	8.86588e-05	9.04085e-05	1.14731e-06	1.86695e-06	6.86493e-07	4.10508e-06	2.38655e-08	0.00059723	0.000115507	4.0703e-06	0.000167193	8.03474e-05	1.34376e-06	3.38159e-06	7.60958e-07	4.61736e-06	2.68483e-08	3.69708e-06	7.31208e-07	1.62621e-06	2.5178e-08	1.00021e-06	6.35152e-07	5.13197e-07	8.0309e-09	1.94954e-06	4.50526e-07	1.70511e-06	1.55699e-08	2.09414e-08	4.81648e-09	1.07288e-08	2.85855e-08	1.66143e-10	0.178952	0.0318358	0.0216588	0.0152402	0.0205223	0.0781384	0.0413436	0.0286961	0.0139982	0.0133128	0.0140029	0.206209	0.0251709	0.0178062	0.0149553	0.0976864	0.00593377	0.00353878	0.016733	0.00224408	0.015377	0.00284453	0.00292328	0.00206481	0.0022093	0.00245581	0.0106846	0.00161977	0.00840461	0.00159129	0.00135652	0.00118287	0.00726225	0.0172663	0.0058807	0.0152105	0.00323145	0.00978194	0.00236108	0.00816073	0.0203012	0.00130874	0.000446494	0.00115492	0.000276108	0.000840653	0.00165097	0.00018451	0.000639969	0.00151403	0.0017052	0.000129309	1.10161	#N/A	#N/A	#N/A	#N/A	#N/A	1.10161	#N/A	#N/A	#N/A	#N/A	#N/A	1.10161	#N/A	#N/A	#N/A	#N/A	#N/A	0.524281	#N/A	#N/A	#N/A	#N/A	#N/A	0.524281	#N/A	#N/A	#N/A	#N/A	#N/A	1	0.605475	12	0.206209	0.0579588
		ENSMUSG00000081124	0.850812	0.00484572	0.0047007	0.0047231	0.00470053	0.0047006	0.00476745	2.67715e-05	0.00479431	2.69036e-05	0.0047146	2.60949e-05	0.00477662	2.67707e-05	0.00470046	2.59703e-05	0.00471122	2.6094e-05	0.00470067	2.59706e-05	0.00471142	2.60944e-05	0.00476979	2.67716e-05	0.00470058	2.59697e-05	0.00476188	2.68527e-05	2.64874e-05	2.64687e-05	1.48637e-07	0.00474856	2.6771e-05	2.63905e-05	2.63383e-05	1.47902e-07	0.00476642	2.68314e-05	2.65169e-05	2.64868e-05	1.48632e-07	0.00470905	2.60293e-05	2.60936e-05	2.60471e-05	1.44168e-07	0.00470926	2.60304e-05	2.60947e-05	2.60475e-05	1.4417e-07	0.00476296	2.68363e-05	2.64803e-05	2.64877e-05	1.48637e-07	0.00474398	2.67722e-05	2.63525e-05	2.63392e-05	1.47907e-07	0.00475145	2.67709e-05	2.63517e-05	2.63901e-05	1.47902e-07	0.00470053	2.59705e-05	2.59701e-05	2.59693e-05	1.43482e-07	0.00470701	2.60943e-05	2.60294e-05	2.60288e-05	1.44165e-07	0.00474905	2.68193e-05	2.63338e-05	2.63985e-05	1.48238e-07	2.63618e-05	2.6487e-05	1.48634e-07	2.64692e-05	2.63076e-05	1.48351e-07	1.46504e-07	1.46333e-07	1.46229e-07	8.21159e-10	0.00474628	2.6823e-05	2.63144e-05	2.64023e-05	1.48265e-07	2.63372e-05	2.6488e-05	1.4864e-07	2.64314e-05	2.63085e-05	1.48355e-07	1.463e-07	1.46338e-07	1.46234e-07	8.21186e-10	0.00473665	2.67714e-05	2.62515e-05	2.63386e-05	1.47903e-07	2.6209e-05	2.63904e-05	1.47906e-07	2.63516e-05	2.6235e-05	1.47904e-07	1.4559e-07	1.45804e-07	1.45514e-07	8.17127e-10	0.00475027	2.68081e-05	2.6377e-05	2.64872e-05	1.48633e-07	2.63138e-05	2.6451e-05	1.4826e-07	2.64123e-05	2.63337e-05	1.48238e-07	1.46296e-07	1.46502e-07	1.46335e-07	8.21161e-10	0.00470636	2.60061e-05	2.6094e-05	2.60474e-05	1.4417e-07	2.60175e-05	2.60291e-05	1.43811e-07	2.60291e-05	2.60168e-05	1.43808e-07	1.44167e-07	1.44163e-07	1.43906e-07	7.96506e-10	0.00473942	2.68047e-05	2.62447e-05	2.63752e-05	1.48109e-07	2.62953e-05	2.64875e-05	1.48636e-07	2.63295e-05	2.6308e-05	1.48352e-07	1.45731e-07	1.46335e-07	1.46231e-07	8.21164e-10	2.62217e-05	2.6439e-05	1.48186e-07	2.63138e-05	2.6296e-05	1.48262e-07	1.45379e-07	1.4614e-07	1.45862e-07	8.19103e-10	2.62693e-05	2.63339e-05	1.48241e-07	2.64e-05	2.62378e-05	1.48171e-07	1.45925e-07	1.45491e-07	1.45846e-07	8.18982e-10	1.45505e-07	1.46504e-07	1.46336e-07	8.2118e-10	1.46295e-07	1.45645e-07	1.46336e-07	8.2117e-10	1.46026e-07	1.46238e-07	1.45345e-07	8.19606e-10	8.08264e-10	8.09414e-10	8.08461e-10	8.07888e-10	4.53673e-12	0.441324	0.03359	0.032845	0.0327948	0.0329321	0.0331072	0.0333029	0.0328194	0.0329546	0.0330296	0.0328984	0.0330902	0.0328531	0.0329619	0.0330341	0.0328837	0.00249657	0.00250003	0.00249883	0.00244074	0.00247545	0.00249761	0.00249785	0.00245499	0.00244971	0.00249689	0.00249707	0.0024553	0.00245007	0.0024483	0.00245169	0.00245835	0.00244406	0.00246445	0.00246205	0.00246125	0.00247532	0.00247535	0.00245688	0.00245048	0.00245946	0.00018583	0.000185661	0.000185596	0.000185818	0.000185823	0.000185728	0.000182719	0.000182234	0.000183992	0.000183171	1.3812e-05	-2.39503	#N/A	#N/A	#N/A	#N/A	#N/A	-2.39503	#N/A	#N/A	#N/A	#N/A	#N/A	-2.39503	#N/A	#N/A	#N/A	#N/A	#N/A	-2.39503	#N/A	#N/A	#N/A	#N/A	#N/A	-2.39503	#N/A	#N/A	#N/A	#N/A	#N/A	1	0.850812	1	0.441324	0.24474
		ENSMUSG00000078034	0.851375	0.00478088	0.00471359	0.00470385	0.00470364	0.00470372	0.00473096	2.64676e-05	0.00472903	2.64128e-05	0.00471253	2.60429e-05	0.0047453	2.64137e-05	0.00470996	2.60413e-05	0.0047036	2.59876e-05	0.00470856	2.60418e-05	0.00470379	2.5988e-05	0.00474602	2.64136e-05	0.00470368	2.59869e-05	0.00471498	2.64597e-05	2.61812e-05	2.61383e-05	1.46226e-07	0.00472434	2.64488e-05	2.62713e-05	2.61373e-05	1.46229e-07	0.00472219	2.64127e-05	2.62171e-05	2.61271e-05	1.45927e-07	0.00471039	2.60412e-05	2.60225e-05	2.60355e-05	1.4388e-07	0.00470963	2.60424e-05	2.60149e-05	2.6036e-05	1.43883e-07	0.00472271	2.64133e-05	2.62209e-05	2.61271e-05	1.45927e-07	0.00472346	2.64397e-05	2.62752e-05	2.61377e-05	1.46229e-07	0.0047336	2.64136e-05	2.6221e-05	2.62169e-05	1.45931e-07	0.00470781	2.60415e-05	2.60136e-05	2.60218e-05	1.43874e-07	0.00470364	2.59878e-05	2.59873e-05	2.59867e-05	1.43578e-07	0.00471397	2.64496e-05	2.61435e-05	2.61368e-05	1.46224e-07	2.61018e-05	2.61618e-05	1.46121e-07	2.62646e-05	2.60491e-05	1.46186e-07	1.45147e-07	1.44646e-07	1.44408e-07	8.07877e-10	0.00471349	2.64443e-05	2.61464e-05	2.61381e-05	1.46228e-07	2.60969e-05	2.61535e-05	1.46072e-07	2.62682e-05	2.60495e-05	1.46186e-07	1.45167e-07	1.44647e-07	1.4441e-07	8.07876e-10	0.00472046	2.64364e-05	2.62067e-05	2.61374e-05	1.46228e-07	2.60961e-05	2.62434e-05	1.46076e-07	2.62563e-05	2.61012e-05	1.46126e-07	1.45165e-07	1.45144e-07	1.44404e-07	8.07892e-10	0.00471912	2.6413e-05	2.61527e-05	2.61271e-05	1.45926e-07	2.60922e-05	2.62171e-05	1.4593e-07	2.62204e-05	2.60893e-05	1.45926e-07	1.44866e-07	1.44845e-07	1.44348e-07	8.06224e-10	0.00470872	2.60414e-05	2.60106e-05	2.60357e-05	1.43881e-07	2.60195e-05	2.60222e-05	1.43877e-07	2.60135e-05	2.60242e-05	1.43874e-07	1.43726e-07	1.4377e-07	1.43842e-07	7.94914e-10	0.00471301	2.64404e-05	2.61266e-05	2.61371e-05	1.46226e-07	2.60804e-05	2.61497e-05	1.46052e-07	2.62003e-05	2.60492e-05	1.46185e-07	1.44791e-07	1.44646e-07	1.44408e-07	8.07873e-10	2.6041e-05	2.62488e-05	1.46101e-07	2.61271e-05	2.61015e-05	1.46124e-07	1.44454e-07	1.45146e-07	1.44406e-07	8.07887e-10	2.60957e-05	2.61158e-05	1.4607e-07	2.62577e-05	2.60439e-05	1.4613e-07	1.45163e-07	1.44439e-07	1.44402e-07	8.07864e-10	1.4418e-07	1.44992e-07	1.44494e-07	8.07025e-10	1.45061e-07	1.44208e-07	1.4454e-07	8.07296e-10	1.45127e-07	1.45108e-07	1.43917e-07	8.07651e-10	8.0202e-10	8.01911e-10	7.99147e-10	7.97827e-10	4.46339e-12	0.442663	0.0330345	0.0329137	0.0329139	0.0329489	0.0330707	0.0329412	0.0328901	0.032898	0.0329086	0.032982	0.0329953	0.0329466	0.0328958	0.0329309	0.0329237	0.00245908	0.00245541	0.00245712	0.00244655	0.00245212	0.00245622	0.0024558	0.00244919	0.00244799	0.0024568	0.00245568	0.002451	0.00244734	0.00245142	0.00244577	0.00244782	0.00244888	0.00245808	0.00245801	0.0024581	0.00244981	0.00244886	0.00244906	0.00244609	0.00245246	0.000182778	0.000182774	0.000182781	0.000182604	0.000182537	0.000182632	0.000182173	0.000181956	0.000182261	0.000182702	1.35854e-05	-2.39503	#N/A	#N/A	#N/A	#N/A	#N/A	-2.39503	#N/A	#N/A	#N/A	#N/A	#N/A	-2.39503	#N/A	#N/A	#N/A	#N/A	#N/A	-2.39503	#N/A	#N/A	#N/A	#N/A	#N/A	-2.39503	#N/A	#N/A	#N/A	#N/A	#N/A	1	0.851375	1	0.442663	0.0239175
		ENSMUSG00000084053	0.851727	0.00470554	0.00471371	0.00470605	0.00470559	0.00470566	0.00471259	2.60419e-05	0.00470604	2.59996e-05	0.00470382	2.60448e-05	0.00470555	2.5997e-05	0.00471054	2.60421e-05	0.00470578	2.59998e-05	0.00471108	2.60426e-05	0.00470585	2.60002e-05	0.00470555	2.59974e-05	0.00470561	2.59976e-05	0.00470633	2.59872e-05	2.60448e-05	2.60381e-05	1.4389e-07	0.00471074	2.60244e-05	2.60419e-05	2.6036e-05	1.43875e-07	0.00470584	2.59981e-05	2.59996e-05	2.59997e-05	1.43641e-07	0.00470498	2.60432e-05	2.60272e-05	2.59875e-05	1.43891e-07	0.00470534	2.60436e-05	2.60301e-05	2.59879e-05	1.43893e-07	0.00470586	2.59984e-05	2.59996e-05	2.60001e-05	1.43644e-07	0.00471109	2.60272e-05	2.60419e-05	2.60363e-05	1.43877e-07	0.00470554	2.59971e-05	2.5997e-05	2.59974e-05	1.43629e-07	0.00470978	2.60422e-05	2.60276e-05	2.6025e-05	1.43879e-07	0.00470572	2.59999e-05	2.59987e-05	2.59987e-05	1.43645e-07	0.00470655	2.59937e-05	2.60436e-05	2.60369e-05	1.43881e-07	2.60281e-05	2.60273e-05	1.43793e-07	2.59873e-05	2.60014e-05	1.43573e-07	1.4389e-07	1.43891e-07	1.43855e-07	7.94954e-10	0.0047068	2.59956e-05	2.60437e-05	2.60372e-05	1.43883e-07	2.60299e-05	2.60301e-05	1.43808e-07	2.59873e-05	2.60017e-05	1.43576e-07	1.4389e-07	1.43894e-07	1.43857e-07	7.94969e-10	0.00471008	2.60202e-05	2.60419e-05	2.60361e-05	1.43876e-07	2.60277e-05	2.60273e-05	1.43794e-07	2.60243e-05	2.60261e-05	1.43781e-07	1.43875e-07	1.43878e-07	1.43845e-07	7.94886e-10	0.00470575	2.59977e-05	2.59995e-05	2.59998e-05	1.43642e-07	2.59987e-05	2.59984e-05	1.43635e-07	2.59981e-05	2.59991e-05	1.43635e-07	1.43641e-07	1.43644e-07	1.43644e-07	7.93596e-10	0.0047058	2.60429e-05	2.6023e-05	2.59876e-05	1.43892e-07	2.59959e-05	2.60261e-05	1.43884e-07	2.60287e-05	2.59943e-05	1.43885e-07	1.4381e-07	1.43796e-07	1.43577e-07	7.94974e-10	0.00470687	2.59982e-05	2.60431e-05	2.60366e-05	1.43879e-07	2.60244e-05	2.6023e-05	1.4377e-07	2.59872e-05	2.60015e-05	1.43574e-07	1.4389e-07	1.43892e-07	1.43855e-07	7.94959e-10	2.6004e-05	2.59957e-05	1.4362e-07	2.60262e-05	2.60271e-05	1.43787e-07	1.43885e-07	1.43883e-07	1.4385e-07	7.94918e-10	2.60287e-05	2.6029e-05	1.43801e-07	2.59937e-05	2.60029e-05	1.43611e-07	1.43881e-07	1.43887e-07	1.4385e-07	7.9492e-10	1.4381e-07	1.43809e-07	1.4381e-07	7.94508e-10	1.43793e-07	1.43801e-07	1.43797e-07	7.94436e-10	1.43573e-07	1.43576e-07	1.43654e-07	7.9322e-10	7.94954e-10	7.94969e-10	7.94976e-10	7.94775e-10	4.392e-12	0.442899	0.0329266	0.0329829	0.0329179	0.0329302	0.0329392	0.0329261	0.0329552	0.0329414	0.0329313	0.0329307	0.0329357	0.0329185	0.0329481	0.0329305	0.0329214	0.00245157	0.00244735	0.00244953	0.00245159	0.0024516	0.00244851	0.00244773	0.00245158	0.00245155	0.00244899	0.00244768	0.00245159	0.00245157	0.0024477	0.00244898	0.00244775	0.0024468	0.00244835	0.00244832	0.00244834	0.002449	0.00244776	0.00244953	0.00244951	0.00244807	0.000182224	0.000182222	0.000182223	0.000182031	0.000181938	0.00018207	0.000182225	0.000182222	0.000182224	0.000181982	1.35444e-05	-2.39503	#N/A	#N/A	#N/A	#N/A	#N/A	-2.39503	#N/A	#N/A	#N/A	#N/A	#N/A	-2.39503	#N/A	#N/A	#N/A	#N/A	#N/A	-2.39503	#N/A	#N/A	#N/A	#N/A	#N/A	-2.39503	#N/A	#N/A	#N/A	#N/A	#N/A	1	0.851727	1	0.442899	0.0160184
		ENSMUSG00000064551	0.851667	0.00470566	0.00470547	0.00470518	0.00470538	0.004727	0.00470536	2.59988e-05	0.00470522	2.59972e-05	0.00470526	2.59961e-05	0.00470562	2.59983e-05	0.00470529	2.59973e-05	0.0047052	2.59957e-05	0.0047135	2.61166e-05	0.00470852	2.61152e-05	0.00472194	2.61173e-05	0.00471773	2.61164e-05	0.00470513	2.59977e-05	2.59964e-05	2.59956e-05	1.43635e-07	0.00470536	2.59979e-05	2.59986e-05	2.59967e-05	1.43641e-07	0.0047053	2.59974e-05	2.5997e-05	2.59959e-05	1.43632e-07	0.00470517	2.59963e-05	2.59952e-05	2.59961e-05	1.43626e-07	0.00470524	2.60147e-05	2.60407e-05	2.61156e-05	1.44286e-07	0.0047108	2.60156e-05	2.60868e-05	2.61153e-05	1.4429e-07	0.00471427	2.60429e-05	2.6089e-05	2.61161e-05	1.44298e-07	0.00471731	2.60664e-05	2.60885e-05	2.61173e-05	1.44296e-07	0.00471161	2.60654e-05	2.60416e-05	2.61158e-05	1.44293e-07	0.00470833	2.60641e-05	2.60143e-05	2.61156e-05	1.44285e-07	0.00470515	2.59972e-05	2.59968e-05	2.59957e-05	1.43636e-07	2.59955e-05	2.59954e-05	1.4363e-07	2.59975e-05	2.59954e-05	1.43635e-07	1.43634e-07	1.43628e-07	1.43623e-07	7.93569e-10	0.00470769	2.59975e-05	2.60275e-05	2.6014e-05	1.43737e-07	2.60446e-05	2.60409e-05	1.43879e-07	2.60876e-05	2.6115e-05	1.44292e-07	1.44131e-07	1.44287e-07	1.44283e-07	7.97202e-10	0.00471266	2.60326e-05	2.60633e-05	2.60649e-05	1.44017e-07	2.6046e-05	2.60428e-05	1.43885e-07	2.60879e-05	2.6116e-05	1.44293e-07	1.4414e-07	1.44298e-07	1.4429e-07	7.97238e-10	0.00471013	2.60146e-05	2.60615e-05	2.60644e-05	1.44009e-07	2.60269e-05	2.60155e-05	1.43735e-07	2.60873e-05	2.61159e-05	1.44292e-07	1.44128e-07	1.4429e-07	1.44285e-07	7.97194e-10	0.00470587	2.60136e-05	2.60303e-05	2.60644e-05	1.44004e-07	2.59961e-05	2.60137e-05	1.4373e-07	2.60408e-05	2.61153e-05	1.44289e-07	1.43872e-07	1.44282e-07	1.44287e-07	7.97174e-10	0.00470774	2.6001e-05	2.60237e-05	2.6013e-05	1.43731e-07	2.60358e-05	2.60306e-05	1.43822e-07	2.60621e-05	2.60639e-05	1.44011e-07	1.4399e-07	1.44005e-07	1.44001e-07	7.9565e-10	2.60097e-05	2.59973e-05	1.43634e-07	2.60263e-05	2.6014e-05	1.43732e-07	1.438e-07	1.43736e-07	1.43726e-07	7.9414e-10	2.60449e-05	2.60413e-05	1.4388e-07	2.60871e-05	2.61151e-05	1.44291e-07	1.44134e-07	1.4429e-07	1.44285e-07	7.97214e-10	1.43894e-07	1.43879e-07	1.43874e-07	7.94919e-10	1.44125e-07	1.44283e-07	1.44283e-07	7.97177e-10	1.44133e-07	1.44292e-07	1.44284e-07	7.97207e-10	7.96317e-10	7.97202e-10	7.97177e-10	7.97157e-10	4.4045e-12	0.442903	0.0329297	0.0329166	0.0329173	0.0329337	0.0329272	0.0329292	0.0329106	0.0329496	0.0329325	0.0329349	0.0329249	0.0329552	0.0329595	0.0329334	0.0329795	0.00244746	0.00244757	0.00244726	0.00244622	0.00244729	0.00244911	0.00244954	0.00244784	0.00244954	0.00244985	0.00245134	0.00244792	0.00245133	0.00244798	0.00244981	0.00244788	0.00245131	0.00244727	0.00244952	0.00245134	0.00244983	0.00245133	0.00244786	0.00245128	0.00245129	0.000181903	0.000182072	0.000182205	0.000182092	0.000182204	0.000182201	0.000181948	0.000182202	0.000182203	0.000182202	1.35429e-05	-2.42979	#N/A	#N/A	#N/A	#N/A	#N/A	-2.42979	#N/A	#N/A	#N/A	#N/A	#N/A	-2.42979	#N/A	#N/A	#N/A	#N/A	#N/A	-2.42979	#N/A	#N/A	#N/A	#N/A	#N/A	-2.42979	#N/A	#N/A	#N/A	#N/A	#N/A	1	0.851667	1	0.442903	0.0238584
		ENSMUSG00000082482	0.851665	0.00473004	0.00470539	0.0047053	0.00470534	0.00470533	0.00471504	2.61336e-05	0.00471029	2.6132e-05	0.00470528	2.59964e-05	0.00471867	2.61331e-05	0.00470529	2.59967e-05	0.00470526	2.59962e-05	0.00470535	2.59966e-05	0.00470532	2.59961e-05	0.00471926	2.61328e-05	0.00470535	2.59964e-05	0.00470671	2.61325e-05	2.60243e-05	2.60495e-05	1.4438e-07	0.00471243	2.61327e-05	2.60705e-05	2.60501e-05	1.44386e-07	0.00470936	2.61323e-05	2.60696e-05	2.6024e-05	1.44377e-07	0.00470521	2.59962e-05	2.59959e-05	2.59961e-05	1.43627e-07	0.00470529	2.59965e-05	2.59962e-05	2.5996e-05	1.43627e-07	0.00470976	2.61324e-05	2.60727e-05	2.60237e-05	1.44375e-07	0.00471289	2.61331e-05	2.60738e-05	2.60499e-05	1.44384e-07	0.0047153	2.6133e-05	2.60735e-05	2.607e-05	1.44382e-07	0.00470531	2.59967e-05	2.59965e-05	2.59961e-05	1.43628e-07	0.00470529	2.59962e-05	2.59963e-05	2.59959e-05	1.43625e-07	0.00470688	2.61321e-05	2.6019e-05	2.60494e-05	1.44381e-07	2.60352e-05	2.60235e-05	1.44375e-07	2.60697e-05	2.60041e-05	1.4438e-07	1.44033e-07	1.43782e-07	1.43921e-07	7.97686e-10	0.00470724	2.61326e-05	2.60213e-05	2.60497e-05	1.44382e-07	2.60377e-05	2.60239e-05	1.44377e-07	2.6073e-05	2.60039e-05	1.44378e-07	1.44051e-07	1.43781e-07	1.4392e-07	7.97676e-10	0.00471148	2.61327e-05	2.60518e-05	2.60501e-05	1.44385e-07	2.60382e-05	2.60702e-05	1.44383e-07	2.60731e-05	2.60355e-05	1.44379e-07	1.44055e-07	1.44035e-07	1.43923e-07	7.97711e-10	0.00470918	2.61325e-05	2.6051e-05	2.60239e-05	1.44376e-07	2.6021e-05	2.60698e-05	1.44379e-07	2.60729e-05	2.60185e-05	1.44377e-07	1.4405e-07	1.44031e-07	1.43779e-07	7.97662e-10	0.00470524	2.59964e-05	2.5996e-05	2.59961e-05	1.43627e-07	2.59961e-05	2.5996e-05	1.43627e-07	2.5996e-05	2.59956e-05	1.43625e-07	1.43626e-07	1.43624e-07	1.43625e-07	7.93519e-10	0.00470726	2.61323e-05	2.6018e-05	2.60496e-05	1.44382e-07	2.603e-05	2.60235e-05	1.44375e-07	2.60511e-05	2.60041e-05	1.44379e-07	1.43931e-07	1.43782e-07	1.4392e-07	7.97681e-10	2.6007e-05	2.60698e-05	1.4438e-07	2.60206e-05	2.60354e-05	1.44377e-07	1.43765e-07	1.44034e-07	1.43922e-07	7.97699e-10	2.60377e-05	2.60187e-05	1.44378e-07	2.60726e-05	2.60048e-05	1.44376e-07	1.44052e-07	1.43751e-07	1.43919e-07	7.97685e-10	1.43855e-07	1.44032e-07	1.4378e-07	7.97671e-10	1.44047e-07	1.43841e-07	1.43776e-07	7.97648e-10	1.44051e-07	1.44031e-07	1.43669e-07	7.9768e-10	7.9587e-10	7.95762e-10	7.94376e-10	7.9514e-10	4.4071e-12	0.442972	0.0329539	0.0329224	0.032923	0.0329367	0.0329473	0.0329435	0.0329174	0.0329154	0.0329357	0.0329378	0.0329428	0.0329237	0.0329226	0.0329365	0.0329269	0.00244946	0.00244941	0.00244943	0.00244673	0.00244869	0.00244941	0.00244941	0.00244809	0.00244658	0.00244945	0.00244944	0.00244815	0.00244712	0.0024482	0.00244657	0.00244812	0.00244719	0.00244893	0.0024489	0.00244894	0.00244866	0.00244866	0.0024481	0.00244657	0.00244859	0.000182064	0.000182063	0.000182066	0.000182062	0.000182062	0.000182063	0.000181965	0.000181852	0.000182008	0.000182025	1.35326e-05	-2.42979	#N/A	#N/A	#N/A	#N/A	#N/A	-2.42979	#N/A	#N/A	#N/A	#N/A	#N/A	-2.42979	#N/A	#N/A	#N/A	#N/A	#N/A	-2.42979	#N/A	#N/A	#N/A	#N/A	#N/A	-2.42979	#N/A	#N/A	#N/A	#N/A	#N/A	1	0.851665	1	0.442972	0.0206528
		ENSMUSG00000088518	0.851276	0.00470325	0.00472278	0.00470379	0.00478348	0.00470313	0.00471218	2.60931e-05	0.00470406	2.59882e-05	0.00470524	2.60956e-05	0.0047435	2.64281e-05	0.00473745	2.65409e-05	0.0047586	2.64301e-05	0.00471351	2.60924e-05	0.00470346	2.59875e-05	0.00470301	2.59845e-05	0.00474375	2.64279e-05	0.00470357	2.59964e-05	2.60968e-05	2.60367e-05	1.44177e-07	0.0047221	2.61744e-05	2.63156e-05	2.64825e-05	1.46636e-07	0.00474005	2.62907e-05	2.62107e-05	2.64309e-05	1.46023e-07	0.00473021	2.64008e-05	2.61763e-05	2.64416e-05	1.46644e-07	0.00470479	2.6094e-05	2.60446e-05	2.59955e-05	1.44173e-07	0.00470363	2.59864e-05	2.59869e-05	2.5989e-05	1.4358e-07	0.00470927	2.60421e-05	2.60919e-05	2.60339e-05	1.44159e-07	0.00472827	2.62089e-05	2.64276e-05	2.6207e-05	1.46011e-07	0.00472477	2.63191e-05	2.64864e-05	2.61735e-05	1.46634e-07	0.00473992	2.62112e-05	2.6429e-05	2.62904e-05	1.46022e-07	0.00472074	2.61343e-05	2.62958e-05	2.63418e-05	1.45862e-07	2.6092e-05	2.61775e-05	1.44624e-07	2.62175e-05	2.64323e-05	1.46087e-07	1.45407e-07	1.46646e-07	1.46319e-07	8.10191e-10	0.00470366	2.59939e-05	2.60947e-05	2.60353e-05	1.44168e-07	2.60209e-05	2.60461e-05	1.43896e-07	2.59951e-05	2.59863e-05	1.43625e-07	1.4417e-07	1.4418e-07	1.43848e-07	7.9655e-10	0.00471611	2.61045e-05	2.62313e-05	2.62603e-05	1.45412e-07	2.64643e-05	2.62637e-05	1.46335e-07	2.61732e-05	2.60887e-05	1.44608e-07	1.46633e-07	1.45389e-07	1.46312e-07	8.10138e-10	0.0047297	2.61877e-05	2.61266e-05	2.62125e-05	1.44816e-07	2.64296e-05	2.62089e-05	1.46017e-07	2.62899e-05	2.61879e-05	1.45252e-07	1.4602e-07	1.4481e-07	1.46027e-07	8.06754e-10	0.00472265	2.62969e-05	2.61065e-05	2.62209e-05	1.45422e-07	2.64376e-05	2.61749e-05	1.46639e-07	2.6348e-05	2.61335e-05	1.4586e-07	1.46344e-07	1.44619e-07	1.46085e-07	8.10182e-10	0.00471636	2.60927e-05	2.62387e-05	2.62379e-05	1.45289e-07	2.6059e-05	2.6108e-05	1.4424e-07	2.61337e-05	2.62115e-05	1.4487e-07	1.44941e-07	1.45427e-07	1.45095e-07	8.0345e-10	2.64319e-05	2.62149e-05	1.46066e-07	2.61756e-05	2.60904e-05	1.44616e-07	1.46641e-07	1.45398e-07	1.46315e-07	8.10165e-10	2.6325e-05	2.62444e-05	1.45571e-07	2.61331e-05	2.60812e-05	1.44387e-07	1.45858e-07	1.4528e-07	1.45534e-07	8.05862e-10	1.4622e-07	1.45122e-07	1.46348e-07	8.08537e-10	1.44617e-07	1.44153e-07	1.44626e-07	7.99019e-10	1.46085e-07	1.44847e-07	1.46035e-07	8.0711e-10	8.10176e-10	8.0335e-10	8.10197e-10	8.08389e-10	4.47617e-12	0.442534	0.0329418	0.0329239	0.0329177	0.0330437	0.032892	0.0329909	0.0328922	0.0329148	0.0331111	0.0329279	0.0329213	0.0329771	0.0328935	0.0330063	0.0329305	0.0024497	0.0024521	0.00244907	0.00244815	0.00245242	0.00245728	0.00246103	0.00246221	0.00245141	0.00244941	0.00245328	0.0024535	0.00244901	0.00245623	0.00244737	0.00246108	0.00245116	0.00244752	0.00245726	0.00244853	0.00245822	0.00246112	0.0024588	0.00244805	0.0024567	0.00018228	0.000183007	0.000182363	0.000182711	0.000182926	0.000182757	0.000183011	0.000182212	0.000183014	0.000182645	1.36028e-05	-2.3255	#N/A	#N/A	#N/A	#N/A	#N/A	-2.3255	#N/A	#N/A	#N/A	#N/A	#N/A	-2.3255	#N/A	#N/A	#N/A	#N/A	#N/A	-2.3255	#N/A	#N/A	#N/A	#N/A	#N/A	-2.3255	#N/A	#N/A	#N/A	#N/A	#N/A	1	0.851276	1	0.442534	0.113948
		ENSMUSG00000043295	0.817591	0.00619318	0.0049206	0.00720431	0.00452627	0.010393	0.00473035	3.74464e-05	0.00987319	5.51163e-05	0.0051737	4.35227e-05	0.00513059	3.42848e-05	0.00482649	2.72326e-05	0.00569567	3.9865e-05	0.00904286	6.27171e-05	0.004749	9.26162e-05	0.00502377	7.82858e-05	0.00659448	5.73551e-05	0.00650395	3.92341e-05	5.99475e-05	4.17419e-05	3.34572e-07	0.0046959	3.65897e-05	3.09388e-05	2.61853e-05	2.07234e-07	0.00742504	4.33956e-05	4.54517e-05	5.4619e-05	3.04977e-07	0.00497603	3.4332e-05	4.25284e-05	2.86458e-05	2.40763e-07	0.00472721	2.85648e-05	8.08756e-05	6.59281e-05	5.61016e-07	0.00497745	3.58359e-05	4.42318e-05	0.000126848	7.04511e-07	0.00511064	6.88491e-05	3.01995e-05	6.02405e-05	4.74601e-07	0.00476042	4.97683e-05	2.78044e-05	6.49924e-05	4.3198e-07	0.00697712	3.97595e-05	4.99185e-05	6.12988e-05	3.46023e-07	0.00457341	5.83319e-05	2.62793e-05	7.24183e-05	5.10907e-07	0.00588853	3.77179e-05	4.49232e-05	3.29605e-05	2.62807e-07	4.13981e-05	5.83281e-05	3.25616e-07	3.249e-05	3.59992e-05	2.17226e-07	2.75136e-07	3.31489e-07	2.30955e-07	1.85075e-09	0.00455605	3.57571e-05	2.99866e-05	2.7473e-05	2.16548e-07	4.51229e-05	0.000111763	6.21643e-07	3.17987e-05	8.30826e-05	4.97171e-07	2.66913e-07	7.72338e-07	5.37589e-07	4.28799e-09	0.0049471	5.29537e-05	2.86411e-05	3.82052e-05	3.01458e-07	2.82673e-05	5.68283e-05	3.80032e-07	2.96426e-05	5.96825e-05	4.6216e-07	1.67091e-07	3.92922e-07	3.32424e-07	2.61816e-09	0.00475354	3.45818e-05	4.19348e-05	7.9879e-05	4.44618e-07	2.75659e-05	2.97407e-05	1.98299e-07	3.4973e-05	9.45614e-05	5.4834e-07	2.44677e-07	5.82063e-07	6.99439e-07	3.88585e-09	0.00466444	2.75221e-05	6.19363e-05	4.17498e-05	3.53037e-07	2.61536e-05	2.80299e-05	1.58021e-07	6.32328e-05	6.30754e-05	4.37686e-07	4.46273e-07	5.46255e-07	3.6388e-07	3.09401e-09	0.0045297	3.52904e-05	2.86379e-05	2.6464e-05	2.09072e-07	4.36259e-05	8.528e-05	4.74807e-07	3.01253e-05	5.25375e-05	3.15436e-07	2.53255e-07	4.85929e-07	3.3844e-07	2.70387e-09	2.52256e-05	2.96291e-05	1.97827e-07	2.93893e-05	2.72727e-05	2.11686e-07	1.66018e-07	1.79237e-07	1.52013e-07	1.19791e-09	3.55999e-05	8.31109e-05	4.84077e-07	3.05782e-05	7.48391e-05	4.75247e-07	2.10579e-07	5.73595e-07	4.19805e-07	3.32959e-09	2.49464e-07	5.10896e-07	6.16597e-07	3.4307e-09	2.60969e-07	5.31954e-07	7.48864e-07	4.15912e-09	1.76013e-07	4.12557e-07	4.5843e-07	2.74377e-09	1.47608e-09	3.53247e-09	4.25774e-09	2.96534e-09	2.36455e-11	0.350762	0.0301177	0.0674022	0.0270765	0.0262688	0.0353516	0.0319763	0.0409542	0.0272989	0.0579409	0.0262669	0.0302799	0.0384823	0.0298797	0.047128	0.0362881	0.00512079	0.00242432	0.00309743	0.0050393	0.00501256	0.00223809	0.00431053	0.00576877	0.00524977	0.00237523	0.00353359	0.0059422	0.0055997	0.00201535	0.00222275	0.00455422	0.00303847	0.00262615	0.00297048	0.00306123	0.00240025	0.00449883	0.00369796	0.00337829	0.00270631	0.000380646	0.000429171	0.000445774	0.000181979	0.000341568	0.000277286	0.000454017	0.000416299	0.000448419	0.000234582	3.4062e-05	-0.68331	#N/A	#N/A	#N/A	#N/A	#N/A	-0.68331	#N/A	#N/A	#N/A	#N/A	#N/A	-0.68331	#N/A	#N/A	#N/A	#N/A	#N/A	-0.68331	#N/A	#N/A	#N/A	#N/A	#N/A	-0.68331	#N/A	#N/A	#N/A	#N/A	#N/A	1	0.817591	1	0.350762	0.0147753
		ENSMUSG00000081134	0.849955	0.00469597	0.00469575	0.00469702	0.00495071	0.00469583	0.00469635	2.59438e-05	0.00469739	2.5951e-05	0.00469672	2.59497e-05	0.00486583	2.73509e-05	0.00485239	2.73515e-05	0.00486309	2.7355e-05	0.00469589	2.5943e-05	0.00469642	2.59501e-05	0.00469557	2.59443e-05	0.0048433	2.73519e-05	0.00469738	2.59492e-05	2.59517e-05	2.59531e-05	1.43372e-07	0.00481709	2.68081e-05	2.68822e-05	2.73524e-05	1.51107e-07	0.00482694	2.68674e-05	2.68887e-05	2.73545e-05	1.51127e-07	0.0048181	2.68672e-05	2.68139e-05	2.73542e-05	1.5113e-07	0.00469648	2.59463e-05	2.59504e-05	2.59484e-05	1.43367e-07	0.00469662	2.59476e-05	2.59487e-05	2.59521e-05	1.43374e-07	0.00469601	2.59446e-05	2.59416e-05	2.59464e-05	1.43334e-07	0.00480874	2.67576e-05	2.73509e-05	2.68827e-05	1.51109e-07	0.00480183	2.67579e-05	2.7352e-05	2.68085e-05	1.51112e-07	0.00481107	2.67631e-05	2.73533e-05	2.68676e-05	1.51132e-07	0.0047986	2.66192e-05	2.66674e-05	2.68696e-05	1.48434e-07	2.66205e-05	2.68146e-05	1.4814e-07	2.6887e-05	2.73549e-05	1.51123e-07	1.48552e-07	1.51127e-07	1.51135e-07	8.34939e-10	0.00469685	2.59479e-05	2.59474e-05	2.59497e-05	1.43353e-07	2.59512e-05	2.59525e-05	1.43376e-07	2.5947e-05	2.59521e-05	1.43364e-07	1.43359e-07	1.43378e-07	1.43386e-07	7.921e-10	0.00478349	2.65289e-05	2.65668e-05	2.67596e-05	1.47828e-07	2.7352e-05	2.6883e-05	1.5111e-07	2.68072e-05	2.66135e-05	1.4811e-07	1.51107e-07	1.48519e-07	1.51117e-07	8.34842e-10	0.00479188	2.65801e-05	2.65738e-05	2.67634e-05	1.47857e-07	2.73531e-05	2.68857e-05	1.51118e-07	2.68663e-05	2.66678e-05	1.48437e-07	1.51126e-07	1.48555e-07	1.51129e-07	8.3495e-10	0.00478645	2.65797e-05	2.65351e-05	2.67618e-05	1.47858e-07	2.73536e-05	2.68111e-05	1.51121e-07	2.68679e-05	2.6619e-05	1.48436e-07	1.51132e-07	1.48141e-07	1.51128e-07	8.34966e-10	0.00477482	2.64443e-05	2.64737e-05	2.65825e-05	1.46847e-07	2.6435e-05	2.65363e-05	1.466e-07	2.6572e-05	2.67637e-05	1.4785e-07	1.46813e-07	1.4786e-07	1.47868e-07	8.1687e-10	2.73539e-05	2.68858e-05	1.51119e-07	2.68117e-05	2.66169e-05	1.48124e-07	1.5112e-07	1.48535e-07	1.51126e-07	8.34888e-10	2.68684e-05	2.66681e-05	1.48439e-07	2.66176e-05	2.65113e-05	1.47066e-07	1.48428e-07	1.47332e-07	1.48449e-07	8.20071e-10	1.51132e-07	1.48556e-07	1.5113e-07	8.34953e-10	1.48134e-07	1.47073e-07	1.48146e-07	8.18443e-10	1.51122e-07	1.48545e-07	1.51131e-07	8.34927e-10	8.34936e-10	8.20721e-10	8.34952e-10	8.34994e-10	4.6129e-12	0.440924	0.0328514	0.0328229	0.0328369	0.0337013	0.032939	0.0329589	0.0329236	0.0331506	0.0331971	0.0331535	0.0331352	0.0329656	0.0329398	0.0329782	0.0328528	0.00244827	0.00244972	0.00246281	0.00244719	0.0024629	0.0025049	0.00246741	0.00250499	0.00246408	0.00246421	0.00245118	0.00246428	0.00244842	0.00250496	0.00246405	0.00246748	0.00245031	0.00246289	0.00250497	0.00246427	0.00250498	0.00246751	0.00250493	0.00246406	0.00250499	0.000183059	0.000186188	0.000183164	0.000186187	0.000183401	0.000186187	0.00018619	0.000183153	0.000186194	0.000186191	1.38391e-05	-2.18645	#N/A	#N/A	#N/A	#N/A	#N/A	-2.18645	#N/A	#N/A	#N/A	#N/A	#N/A	-2.18645	#N/A	#N/A	#N/A	#N/A	#N/A	-2.18645	#N/A	#N/A	#N/A	#N/A	#N/A	-2.18645	#N/A	#N/A	#N/A	#N/A	#N/A	1	0.849955	1	0.440924	0.330699
		ENSMUSG00000083345	0.851528	0.00471936	0.00471572	0.00470515	0.00470441	0.00470454	0.00473051	2.61359e-05	0.00471654	2.60775e-05	0.00471491	2.6057e-05	0.00471238	2.60727e-05	0.00471153	2.60527e-05	0.00470469	2.59944e-05	0.00471002	2.60535e-05	0.00470484	2.59951e-05	0.00471081	2.60736e-05	0.00470443	2.5991e-05	0.00472797	2.61321e-05	2.61205e-05	2.61392e-05	1.44418e-07	0.00472288	2.61112e-05	2.60968e-05	2.61343e-05	1.44391e-07	0.00471301	2.60743e-05	2.60384e-05	2.60572e-05	1.44069e-07	0.00471236	2.60544e-05	2.60336e-05	2.60482e-05	1.43956e-07	0.00471148	2.60552e-05	2.60255e-05	2.6049e-05	1.4396e-07	0.00471215	2.60755e-05	2.603e-05	2.6058e-05	1.44073e-07	0.00472092	2.61039e-05	2.60883e-05	2.61352e-05	1.44396e-07	0.00470941	2.60729e-05	2.60256e-05	2.60351e-05	1.44047e-07	0.00470909	2.60529e-05	2.60213e-05	2.60304e-05	1.43937e-07	0.0047046	2.59945e-05	2.59927e-05	2.59926e-05	1.43614e-07	0.00472299	2.61166e-05	2.61006e-05	2.61359e-05	1.444e-07	2.60965e-05	2.60958e-05	1.4428e-07	2.60924e-05	2.61203e-05	1.4437e-07	1.442e-07	1.44306e-07	1.44409e-07	7.97856e-10	0.00472169	2.61126e-05	2.60959e-05	2.61372e-05	1.44407e-07	2.6086e-05	2.60886e-05	1.44241e-07	2.60841e-05	2.61212e-05	1.44375e-07	1.44154e-07	1.44311e-07	1.44415e-07	7.97885e-10	0.00471789	2.60979e-05	2.60804e-05	2.61345e-05	1.44392e-07	2.60814e-05	2.60654e-05	1.44215e-07	2.60648e-05	2.60931e-05	1.4426e-07	1.44128e-07	1.44181e-07	1.44387e-07	7.97731e-10	0.00471069	2.60738e-05	2.6022e-05	2.60574e-05	1.4407e-07	2.6033e-05	2.60367e-05	1.44058e-07	2.60272e-05	2.60386e-05	1.44056e-07	1.43807e-07	1.43858e-07	1.43961e-07	7.95952e-10	0.00471038	2.60539e-05	2.60201e-05	2.60484e-05	1.43957e-07	2.60294e-05	2.60319e-05	1.43946e-07	2.6023e-05	2.6035e-05	1.43946e-07	1.43782e-07	1.43831e-07	1.43912e-07	7.95332e-10	0.00471907	2.61056e-05	2.60877e-05	2.61354e-05	1.44397e-07	2.60689e-05	2.60826e-05	1.44207e-07	2.60759e-05	2.61205e-05	1.44371e-07	1.44109e-07	1.44307e-07	1.44411e-07	7.97863e-10	2.60856e-05	2.60735e-05	1.44262e-07	2.6072e-05	2.60948e-05	1.4427e-07	1.44171e-07	1.4419e-07	1.44398e-07	7.97793e-10	2.60831e-05	2.6069e-05	1.44224e-07	2.60697e-05	2.60937e-05	1.44289e-07	1.44138e-07	1.44201e-07	1.44396e-07	7.97782e-10	1.44116e-07	1.44026e-07	1.4413e-07	7.96881e-10	1.44022e-07	1.44179e-07	1.44175e-07	7.97125e-10	1.44105e-07	1.44156e-07	1.4431e-07	7.97615e-10	7.96399e-10	7.9668e-10	7.97265e-10	7.97835e-10	4.40801e-12	0.442907	0.0329309	0.0329556	0.0329216	0.0329413	0.0329805	0.0329226	0.0329281	0.0329153	0.0329213	0.0329499	0.0329583	0.0329307	0.0329261	0.0329208	0.0329274	0.00245135	0.00244768	0.00244955	0.00244931	0.00245079	0.00244863	0.00244803	0.00245028	0.00244922	0.00244909	0.00244797	0.0024503	0.00244961	0.00244911	0.00244699	0.00244704	0.00244771	0.00245141	0.00245137	0.0024514	0.0024485	0.00244746	0.0024485	0.00244743	0.00244973	0.000182207	0.000182204	0.000182206	0.000182036	0.000181961	0.000182071	0.000182127	0.000182049	0.000182163	0.000182209	1.35431e-05	-2.36026	#N/A	#N/A	#N/A	#N/A	#N/A	-2.36026	#N/A	#N/A	#N/A	#N/A	#N/A	-2.36026	#N/A	#N/A	#N/A	#N/A	#N/A	-2.36026	#N/A	#N/A	#N/A	#N/A	#N/A	-2.36026	#N/A	#N/A	#N/A	#N/A	#N/A	1	0.851528	1	0.442907	0.0128571
		ENSMUSG00000083602	0.85168	0.0047053	0.0047202	0.00470574	0.00470534	0.00470541	0.00471095	2.6078e-05	0.00470573	2.5998e-05	0.00471773	2.60799e-05	0.00470531	2.59958e-05	0.00471219	2.60782e-05	0.00470551	2.59982e-05	0.00471176	2.60784e-05	0.00470556	2.59985e-05	0.00470531	2.59961e-05	0.00470536	2.59963e-05	0.00471276	2.60643e-05	2.60797e-05	2.60294e-05	1.44085e-07	0.00470856	2.60336e-05	2.6078e-05	2.6027e-05	1.44076e-07	0.00470556	2.59967e-05	2.5998e-05	2.59981e-05	1.43633e-07	0.0047133	2.60789e-05	2.60358e-05	2.60645e-05	1.44086e-07	0.00471307	2.60791e-05	2.60335e-05	2.60648e-05	1.44088e-07	0.00470557	2.5997e-05	2.5998e-05	2.59984e-05	1.43635e-07	0.00470824	2.60314e-05	2.6078e-05	2.60273e-05	1.44077e-07	0.0047053	2.59959e-05	2.59958e-05	2.59961e-05	1.43623e-07	0.00470918	2.60782e-05	2.60314e-05	2.60342e-05	1.44078e-07	0.00470546	2.59983e-05	2.59972e-05	2.59973e-05	1.43636e-07	0.00471053	2.60397e-05	2.6079e-05	2.6028e-05	1.4408e-07	2.6016e-05	2.60355e-05	1.43841e-07	2.60643e-05	2.60369e-05	1.44e-07	1.44086e-07	1.44085e-07	1.43806e-07	7.96044e-10	0.00471034	2.60385e-05	2.6079e-05	2.60283e-05	1.44081e-07	2.60143e-05	2.60334e-05	1.43829e-07	2.60643e-05	2.60373e-05	1.44001e-07	1.44085e-07	1.44086e-07	1.43809e-07	7.96051e-10	0.00470714	2.6017e-05	2.6078e-05	2.60271e-05	1.44076e-07	2.60119e-05	2.60314e-05	1.43817e-07	2.60337e-05	2.60141e-05	1.43832e-07	1.44076e-07	1.44077e-07	1.43795e-07	7.95997e-10	0.00470548	2.59964e-05	2.5998e-05	2.59982e-05	1.43634e-07	2.59972e-05	2.5997e-05	1.43628e-07	2.59967e-05	2.59975e-05	1.43628e-07	1.43633e-07	1.43635e-07	1.43636e-07	7.93551e-10	0.00471083	2.60787e-05	2.60192e-05	2.60646e-05	1.44087e-07	2.60387e-05	2.60349e-05	1.44082e-07	2.60323e-05	2.60403e-05	1.44082e-07	1.43829e-07	1.43844e-07	1.44002e-07	7.96056e-10	0.00470903	2.60261e-05	2.60787e-05	2.60277e-05	1.44079e-07	2.60082e-05	2.60191e-05	1.4375e-07	2.60643e-05	2.60371e-05	1.44e-07	1.44085e-07	1.44085e-07	1.43807e-07	7.96045e-10	2.60235e-05	2.60386e-05	1.43857e-07	2.60349e-05	2.6015e-05	1.43836e-07	1.44082e-07	1.44081e-07	1.438e-07	7.96019e-10	2.60129e-05	2.60325e-05	1.43822e-07	2.60398e-05	2.6025e-05	1.43866e-07	1.4408e-07	1.44083e-07	1.43801e-07	7.96021e-10	1.43723e-07	1.43829e-07	1.43829e-07	7.94624e-10	1.43841e-07	1.43735e-07	1.43843e-07	7.947e-10	1.44e-07	1.44002e-07	1.4385e-07	7.95577e-10	7.96044e-10	7.96052e-10	7.96049e-10	7.9451e-10	4.39802e-12	0.442917	0.032927	0.0329751	0.0329197	0.0329302	0.0329379	0.0329266	0.0329515	0.0329397	0.0329311	0.0329306	0.0329348	0.0329201	0.0329454	0.0329304	0.0329226	0.00245099	0.00244739	0.00244925	0.00245101	0.00245102	0.00244838	0.00244772	0.00245101	0.00245098	0.0024488	0.00244767	0.00245101	0.002451	0.0024477	0.00244879	0.00244774	0.00244693	0.00244825	0.00244823	0.00244824	0.00244881	0.00244774	0.00244926	0.00244924	0.00244801	0.000182181	0.000182179	0.00018218	0.000182017	0.000181937	0.00018205	0.000182182	0.00018218	0.000182181	0.000181975	1.35413e-05	-2.39503	#N/A	#N/A	#N/A	#N/A	#N/A	-2.39503	#N/A	#N/A	#N/A	#N/A	#N/A	-2.39503	#N/A	#N/A	#N/A	#N/A	#N/A	-2.39503	#N/A	#N/A	#N/A	#N/A	#N/A	-2.39503	#N/A	#N/A	#N/A	#N/A	#N/A	1	0.85168	1	0.442917	0.0107399
		ENSMUSG00000084283	0.851676	0.00470506	0.0047054	0.00470549	0.0047203	0.00470652	0.00470575	2.59948e-05	0.00470547	2.59954e-05	0.00470546	2.59972e-05	0.00471412	2.60773e-05	0.00471578	2.6079e-05	0.00471513	2.60797e-05	0.00470558	2.60029e-05	0.00470584	2.60034e-05	0.00470529	2.60011e-05	0.00470923	2.60843e-05	0.0047058	2.59952e-05	2.59971e-05	2.59991e-05	1.43621e-07	0.00471326	2.60524e-05	2.60448e-05	2.60806e-05	1.44073e-07	0.00471266	2.60488e-05	2.60456e-05	2.60796e-05	1.44077e-07	0.0047137	2.60505e-05	2.60545e-05	2.60794e-05	1.44087e-07	0.00470543	2.59992e-05	2.59983e-05	2.60032e-05	1.43665e-07	0.00470539	2.59973e-05	2.59966e-05	2.60034e-05	1.43656e-07	0.00470536	2.59958e-05	2.59961e-05	2.60049e-05	1.43653e-07	0.00470804	2.60159e-05	2.60785e-05	2.60508e-05	1.44103e-07	0.00470934	2.60178e-05	2.60799e-05	2.60597e-05	1.44112e-07	0.00470921	2.60185e-05	2.60813e-05	2.60562e-05	1.44116e-07	0.00471237	2.60409e-05	2.60368e-05	2.60522e-05	1.43916e-07	2.60406e-05	2.60543e-05	1.43938e-07	2.60453e-05	2.60811e-05	1.44076e-07	1.43898e-07	1.44086e-07	1.44095e-07	7.96005e-10	0.00470542	2.5995e-05	2.59966e-05	2.60011e-05	1.43632e-07	2.5997e-05	2.59982e-05	1.43627e-07	2.59965e-05	2.60051e-05	1.43655e-07	1.43628e-07	1.43665e-07	1.43676e-07	7.93679e-10	0.00470865	2.60166e-05	2.60112e-05	2.60196e-05	1.43734e-07	2.60789e-05	2.60459e-05	1.44078e-07	2.60536e-05	2.60461e-05	1.43968e-07	1.4408e-07	1.43927e-07	1.44121e-07	7.96148e-10	0.00470843	2.60159e-05	2.6012e-05	2.60183e-05	1.43738e-07	2.60791e-05	2.60474e-05	1.44086e-07	2.60499e-05	2.60428e-05	1.43948e-07	1.44084e-07	1.43931e-07	1.44115e-07	7.96169e-10	0.00470929	2.60178e-05	2.60189e-05	2.60182e-05	1.43748e-07	2.60793e-05	2.60563e-05	1.44095e-07	2.60514e-05	2.60484e-05	1.43957e-07	1.44092e-07	1.43979e-07	1.44115e-07	7.9622e-10	0.00470883	2.60164e-05	2.60134e-05	2.60196e-05	1.43734e-07	2.60152e-05	2.60188e-05	1.43741e-07	2.60117e-05	2.602e-05	1.43737e-07	1.43712e-07	1.43748e-07	1.43758e-07	7.94132e-10	2.60793e-05	2.60452e-05	1.44075e-07	2.60539e-05	2.60425e-05	1.43948e-07	1.44083e-07	1.43908e-07	1.44104e-07	7.96052e-10	2.60503e-05	2.60378e-05	1.43921e-07	2.60421e-05	2.60412e-05	1.43905e-07	1.43922e-07	1.43883e-07	1.43967e-07	7.95293e-10	1.44086e-07	1.43904e-07	1.44091e-07	7.96033e-10	1.43945e-07	1.43904e-07	1.43978e-07	7.95414e-10	1.44082e-07	1.4393e-07	1.44124e-07	7.96161e-10	7.96042e-10	7.95198e-10	7.96217e-10	7.9627e-10	4.39872e-12	0.442952	0.0329342	0.0329244	0.0329243	0.0329444	0.032927	0.0329272	0.0329245	0.0329216	0.0329482	0.0329469	0.0329238	0.0329283	0.0329278	0.0329576	0.0329393	0.00244792	0.00244793	0.00244783	0.00244725	0.00244735	0.00244894	0.00244906	0.00244913	0.0024473	0.00244896	0.00244965	0.00244972	0.00244823	0.00244911	0.00244727	0.0024498	0.00244825	0.00244735	0.00244872	0.00244919	0.00244871	0.0024493	0.00244991	0.00244801	0.00244926	0.000181945	0.000182046	0.000182081	0.000182044	0.000182087	0.000182096	0.0001821	0.000181959	0.000182063	0.000182061	1.3535e-05	-2.42979	#N/A	#N/A	#N/A	#N/A	#N/A	-2.42979	#N/A	#N/A	#N/A	#N/A	#N/A	-2.42979	#N/A	#N/A	#N/A	#N/A	#N/A	-2.42979	#N/A	#N/A	#N/A	#N/A	#N/A	-2.42979	#N/A	#N/A	#N/A	#N/A	#N/A	1	0.851676	1	0.442952	0.117109
		ENSMUSG00000084324	0.851176	0.00470445	0.00474625	0.00471045	0.00477107	0.00472025	0.00472719	2.62301e-05	0.00471084	2.60358e-05	0.0047022	2.62633e-05	0.00473969	2.63727e-05	0.00481191	2.65907e-05	0.00471618	2.64072e-05	0.00470388	2.63203e-05	0.00472716	2.61221e-05	0.00471787	2.60892e-05	0.00471299	2.64571e-05	0.00470462	2.59878e-05	2.62635e-05	2.61586e-05	1.45148e-07	0.0047812	2.65949e-05	2.64252e-05	2.64853e-05	1.46965e-07	0.00471184	2.60668e-05	2.62308e-05	2.64135e-05	1.45976e-07	0.0047453	2.62963e-05	2.66293e-05	2.63503e-05	1.47156e-07	0.00469793	2.63556e-05	2.6031e-05	2.60762e-05	1.45643e-07	0.00472584	2.61285e-05	2.61104e-05	2.61242e-05	1.44385e-07	0.00470643	2.59973e-05	2.6303e-05	2.62152e-05	1.45461e-07	0.00470978	2.60494e-05	2.64514e-05	2.62841e-05	1.46247e-07	0.00474134	2.62761e-05	2.63642e-05	2.66833e-05	1.47452e-07	0.0047017	2.60831e-05	2.65e-05	2.61533e-05	1.46436e-07	0.00473671	2.62272e-05	2.62737e-05	2.61901e-05	1.45328e-07	2.64587e-05	2.66325e-05	1.47183e-07	2.61816e-05	2.6365e-05	1.45653e-07	1.46228e-07	1.47176e-07	1.46582e-07	8.13356e-10	0.00470242	2.59655e-05	2.63452e-05	2.62514e-05	1.45661e-07	2.60454e-05	2.60327e-05	1.43873e-07	2.6061e-05	2.60898e-05	1.44117e-07	1.45554e-07	1.45644e-07	1.45066e-07	8.0493e-10	0.00473349	2.62058e-05	2.626e-05	2.61704e-05	1.45218e-07	2.63795e-05	2.61925e-05	1.45727e-07	2.66717e-05	2.65139e-05	1.47478e-07	1.47392e-07	1.4654e-07	1.46871e-07	8.14971e-10	0.0047029	2.59865e-05	2.60649e-05	2.60867e-05	1.44172e-07	2.64993e-05	2.63238e-05	1.46491e-07	2.61417e-05	2.61296e-05	1.44554e-07	1.46414e-07	1.45463e-07	1.46471e-07	8.09494e-10	0.00471399	2.62167e-05	2.62398e-05	2.60342e-05	1.45404e-07	2.63322e-05	2.67221e-05	1.47669e-07	2.60633e-05	2.63144e-05	1.45823e-07	1.45919e-07	1.47667e-07	1.4612e-07	8.16018e-10	0.00471326	2.60534e-05	2.62232e-05	2.61113e-05	1.44887e-07	2.61954e-05	2.62433e-05	1.45035e-07	2.60174e-05	2.60478e-05	1.43888e-07	1.45313e-07	1.45412e-07	1.44825e-07	8.0362e-10	2.636e-05	2.61596e-05	1.45556e-07	2.67166e-05	2.65519e-05	1.47698e-07	1.47642e-07	1.46742e-07	1.47098e-07	8.16203e-10	2.60771e-05	2.60395e-05	1.44048e-07	2.63021e-05	2.62673e-05	1.45441e-07	1.45735e-07	1.457e-07	1.45238e-07	8.0591e-10	1.46006e-07	1.44953e-07	1.45953e-07	8.06617e-10	1.4761e-07	1.46726e-07	1.47684e-07	8.16178e-10	1.46083e-07	1.4519e-07	1.46202e-07	8.07696e-10	8.15727e-10	8.109e-10	8.16128e-10	8.12851e-10	4.51033e-12	0.441522	0.0331085	0.032806	0.0328573	0.0333679	0.032955	0.0331618	0.0328154	0.0328538	0.0332872	0.0330334	0.0330911	0.0328932	0.032812	0.0330966	0.0328358	0.00246029	0.00246917	0.00246879	0.00244084	0.00246618	0.00249012	0.00248074	0.00248518	0.00244354	0.00246627	0.00246607	0.00246078	0.0024395	0.0024802	0.00244303	0.00247488	0.00244502	0.00245972	0.00248056	0.00245586	0.00248701	0.00247659	0.00248383	0.00244189	0.00248063	0.000183625	0.000185208	0.000183359	0.000185171	0.000184398	0.000185081	0.000184767	0.000181634	0.000184905	0.000184388	1.3767e-05	-2.25597	#N/A	#N/A	#N/A	#N/A	#N/A	-2.25597	#N/A	#N/A	#N/A	#N/A	#N/A	-2.25597	#N/A	#N/A	#N/A	#N/A	#N/A	-2.25597	#N/A	#N/A	#N/A	#N/A	#N/A	-2.25597	#N/A	#N/A	#N/A	#N/A	#N/A	1	0.851176	1	0.441522	0.146487
		ENSMUSG00000081466	0.85167	0.00471981	0.00470528	0.00470567	0.00470527	0.00470534	0.00471219	2.60757e-05	0.00471656	2.60784e-05	0.00470554	2.59978e-05	0.00471336	2.60755e-05	0.00470535	2.59955e-05	0.00470542	2.59977e-05	0.00470535	2.59959e-05	0.0047055	2.59981e-05	0.00471153	2.60761e-05	0.00470528	2.59959e-05	0.00471291	2.60774e-05	2.60578e-05	2.60363e-05	1.44076e-07	0.00471081	2.60761e-05	2.60402e-05	2.60335e-05	1.4406e-07	0.00471356	2.60764e-05	2.60423e-05	2.60577e-05	1.44076e-07	0.00470547	2.59964e-05	2.59981e-05	2.5997e-05	1.43631e-07	0.0047055	2.59968e-05	2.59981e-05	2.59974e-05	1.43633e-07	0.00471249	2.60773e-05	2.60325e-05	2.60582e-05	1.44079e-07	0.00470955	2.60762e-05	2.603e-05	2.60341e-05	1.44064e-07	0.00471039	2.60757e-05	2.603e-05	2.60406e-05	1.44063e-07	0.00470535	2.59956e-05	2.59959e-05	2.59963e-05	1.43621e-07	0.00470537	2.59977e-05	2.59968e-05	2.59967e-05	1.43633e-07	0.00471168	2.60767e-05	2.60413e-05	2.60345e-05	1.44065e-07	2.60284e-05	2.60582e-05	1.44079e-07	2.60416e-05	2.60375e-05	1.4407e-07	1.43878e-07	1.43962e-07	1.43843e-07	7.9598e-10	0.00471084	2.60771e-05	2.60354e-05	2.60352e-05	1.4407e-07	2.60216e-05	2.60583e-05	1.44079e-07	2.60316e-05	2.6038e-05	1.44073e-07	1.43823e-07	1.43965e-07	1.43846e-07	7.95998e-10	0.00470926	2.60762e-05	2.60238e-05	2.60336e-05	1.44061e-07	2.6019e-05	2.60406e-05	1.44063e-07	2.60305e-05	2.60265e-05	1.44066e-07	1.43809e-07	1.43868e-07	1.43831e-07	7.95908e-10	0.00471135	2.60762e-05	2.60259e-05	2.60578e-05	1.44076e-07	2.60353e-05	2.60414e-05	1.44069e-07	2.60309e-05	2.60417e-05	1.44068e-07	1.43823e-07	1.4388e-07	1.43964e-07	7.95994e-10	0.00470544	2.59961e-05	2.59981e-05	2.5997e-05	1.43632e-07	2.59967e-05	2.59972e-05	1.43626e-07	2.59968e-05	2.59969e-05	1.43626e-07	1.43633e-07	1.43635e-07	1.43629e-07	7.9354e-10	0.0047103	2.60766e-05	2.60291e-05	2.60342e-05	1.44064e-07	2.60198e-05	2.60583e-05	1.44079e-07	2.60252e-05	2.60376e-05	1.4407e-07	1.43787e-07	1.43963e-07	1.43844e-07	7.95983e-10	2.60261e-05	2.60414e-05	1.44069e-07	2.60358e-05	2.60274e-05	1.44072e-07	1.43839e-07	1.43873e-07	1.43837e-07	7.95944e-10	2.602e-05	2.60417e-05	1.44068e-07	2.60311e-05	2.60313e-05	1.44069e-07	1.43814e-07	1.43874e-07	1.43836e-07	7.95936e-10	1.43763e-07	1.4388e-07	1.43965e-07	7.95997e-10	1.43825e-07	1.43803e-07	1.43967e-07	7.96011e-10	1.43818e-07	1.43876e-07	1.43853e-07	7.95961e-10	7.94584e-10	7.94904e-10	7.95366e-10	7.9471e-10	4.39765e-12	0.442986	0.0329475	0.0329244	0.0329248	0.032935	0.0329424	0.0329402	0.0329209	0.0329194	0.0329343	0.0329354	0.0329395	0.0329253	0.0329246	0.0329346	0.0329277	0.00244898	0.00244896	0.00244897	0.00244698	0.00244843	0.00244895	0.00244895	0.00244798	0.00244688	0.00244896	0.00244896	0.002448	0.00244727	0.00244805	0.00244687	0.00244799	0.00244731	0.00244859	0.00244857	0.00244858	0.00244842	0.00244841	0.00244799	0.00244688	0.00244835	0.00018203	0.000182029	0.00018203	0.000182028	0.000182028	0.000182029	0.000181957	0.000181874	0.000181989	0.000182	1.35301e-05	-2.39503	#N/A	#N/A	#N/A	#N/A	#N/A	-2.39503	#N/A	#N/A	#N/A	#N/A	#N/A	-2.39503	#N/A	#N/A	#N/A	#N/A	#N/A	-2.39503	#N/A	#N/A	#N/A	#N/A	#N/A	-2.39503	#N/A	#N/A	#N/A	#N/A	#N/A	1	0.85167	1	0.442986	0.0133659
		ENSMUSG00000084138	0.85164	0.00470515	0.00470508	0.00470558	0.00472536	0.00470515	0.00470523	2.59947e-05	0.00470559	2.59975e-05	0.00470542	2.59971e-05	0.00472051	2.61066e-05	0.0047137	2.61066e-05	0.0047149	2.61086e-05	0.00470519	2.59947e-05	0.00470537	2.59975e-05	0.00470505	2.59951e-05	0.00471658	2.61068e-05	0.00470555	2.59966e-05	2.59971e-05	2.5998e-05	1.43629e-07	0.00471405	2.60421e-05	2.60797e-05	2.6107e-05	1.44233e-07	0.00471503	2.60488e-05	2.60819e-05	2.61084e-05	1.44245e-07	0.00471032	2.60486e-05	2.60447e-05	2.6108e-05	1.44244e-07	0.00470538	2.59959e-05	2.59977e-05	2.59966e-05	1.43629e-07	0.00470537	2.59963e-05	2.59969e-05	2.59975e-05	1.43631e-07	0.00470518	2.59953e-05	2.59941e-05	2.59955e-05	1.43616e-07	0.00471584	2.60579e-05	2.61064e-05	2.60799e-05	1.44235e-07	0.00471157	2.6058e-05	2.61069e-05	2.60423e-05	1.44234e-07	0.00471241	2.60603e-05	2.61077e-05	2.6049e-05	1.44246e-07	0.00471154	2.60235e-05	2.60493e-05	2.60493e-05	1.43913e-07	2.60467e-05	2.60447e-05	1.43891e-07	2.60812e-05	2.61083e-05	1.44241e-07	1.44097e-07	1.44243e-07	1.44247e-07	7.96919e-10	0.00470543	2.59963e-05	2.59959e-05	2.59967e-05	1.43622e-07	2.59977e-05	2.59977e-05	1.43632e-07	2.5996e-05	2.59973e-05	1.43626e-07	1.43626e-07	1.43629e-07	1.43634e-07	7.93524e-10	0.00471221	2.60302e-05	2.60538e-05	2.60585e-05	1.43964e-07	2.61069e-05	2.60801e-05	1.44235e-07	2.60417e-05	2.60443e-05	1.43878e-07	1.44232e-07	1.44085e-07	1.44237e-07	7.96864e-10	0.00471294	2.60349e-05	2.60562e-05	2.60601e-05	1.43977e-07	2.61076e-05	2.60809e-05	1.4424e-07	2.60484e-05	2.60497e-05	1.43915e-07	1.44243e-07	1.44098e-07	1.44244e-07	7.96928e-10	0.0047096	2.60349e-05	2.60329e-05	2.60596e-05	1.43977e-07	2.61077e-05	2.60435e-05	1.44239e-07	2.60491e-05	2.60237e-05	1.43914e-07	1.44246e-07	1.43892e-07	1.44242e-07	7.96926e-10	0.00471061	2.60194e-05	2.60378e-05	2.60356e-05	1.43836e-07	2.60365e-05	2.60328e-05	1.43825e-07	2.60555e-05	2.606e-05	1.43973e-07	1.43954e-07	1.43976e-07	1.4398e-07	7.95436e-10	2.61079e-05	2.6081e-05	1.4424e-07	2.60435e-05	2.60455e-05	1.43884e-07	1.44239e-07	1.44091e-07	1.44242e-07	7.96891e-10	2.60491e-05	2.60499e-05	1.43916e-07	2.60231e-05	2.60304e-05	1.43775e-07	1.43911e-07	1.43918e-07	1.43918e-07	7.95093e-10	1.44246e-07	1.44099e-07	1.44245e-07	7.9693e-10	1.43889e-07	1.43903e-07	1.43893e-07	7.94974e-10	1.4424e-07	1.44094e-07	1.44244e-07	7.96909e-10	7.96913e-10	7.96107e-10	7.96918e-10	7.96941e-10	4.40285e-12	0.443005	0.0329355	0.0329248	0.0329254	0.0329395	0.0329337	0.032935	0.0329197	0.0329177	0.0329411	0.0329388	0.0329316	0.0329261	0.0329251	0.0329401	0.0329295	0.00244792	0.00244801	0.00244775	0.0024469	0.00244777	0.00244834	0.00244845	0.00244837	0.00244675	0.0024483	0.00244839	0.00244832	0.0024473	0.00244836	0.00244674	0.00244848	0.00244737	0.00244777	0.00244836	0.00244831	0.00244837	0.00244848	0.00244835	0.00244675	0.00244837	0.000181939	0.000181983	0.00018198	0.000181983	0.000181992	0.000181983	0.000181984	0.000181865	0.000181985	0.000181984	1.35266e-05	-2.39503	#N/A	#N/A	#N/A	#N/A	#N/A	-2.39503	#N/A	#N/A	#N/A	#N/A	#N/A	-2.39503	#N/A	#N/A	#N/A	#N/A	#N/A	-2.39503	#N/A	#N/A	#N/A	#N/A	#N/A	-2.39503	#N/A	#N/A	#N/A	#N/A	#N/A	1	0.85164	1	0.443005	0.0177923
		ENSMUSG00000083031	0.851765	0.00470587	0.00470586	0.00470575	0.00470587	0.00470589	0.00470589	2.59991e-05	0.00470627	2.59986e-05	0.00470583	2.59985e-05	0.00470589	2.59992e-05	0.00470588	2.59992e-05	0.00470616	2.59986e-05	0.00470588	2.59992e-05	0.0047061	2.59986e-05	0.00470587	2.59993e-05	0.00470588	2.59993e-05	0.00470612	2.5999e-05	2.60014e-05	2.59986e-05	1.43638e-07	0.0047059	2.59992e-05	2.59993e-05	2.59993e-05	1.43641e-07	0.00470621	2.60008e-05	2.59987e-05	2.60014e-05	1.43639e-07	0.00470604	2.60008e-05	2.59985e-05	2.5999e-05	1.43638e-07	0.004706	2.60004e-05	2.59986e-05	2.59991e-05	1.43638e-07	0.00470614	2.60005e-05	2.59986e-05	2.60015e-05	1.43639e-07	0.00470589	2.59992e-05	2.59991e-05	2.59994e-05	1.43642e-07	0.00470588	2.59992e-05	2.59992e-05	2.59994e-05	1.43642e-07	0.00470589	2.59992e-05	2.59993e-05	2.59993e-05	1.43642e-07	0.00470612	2.59986e-05	2.60005e-05	2.60009e-05	1.43639e-07	0.00470614	2.60002e-05	2.60011e-05	2.60009e-05	1.4365e-07	2.59987e-05	2.60014e-05	1.43638e-07	2.59991e-05	2.60006e-05	1.43641e-07	1.43639e-07	1.43654e-07	1.43639e-07	7.93582e-10	0.00470608	2.59999e-05	2.60006e-05	2.60006e-05	1.43648e-07	2.59986e-05	2.60015e-05	1.43639e-07	2.5999e-05	2.60007e-05	1.43641e-07	1.43638e-07	1.43654e-07	1.43639e-07	7.93583e-10	0.0047059	2.59993e-05	2.59992e-05	2.59994e-05	1.43642e-07	2.59993e-05	2.59993e-05	1.43642e-07	2.59992e-05	2.59995e-05	1.43642e-07	1.43641e-07	1.43642e-07	1.43643e-07	7.93598e-10	0.00470612	2.60006e-05	2.59987e-05	2.60015e-05	1.43639e-07	2.60007e-05	2.60006e-05	1.43649e-07	2.60008e-05	2.60012e-05	1.43651e-07	1.43639e-07	1.43639e-07	1.43654e-07	7.93584e-10	0.00470605	2.60006e-05	2.59986e-05	2.59991e-05	1.43639e-07	2.59999e-05	2.60005e-05	1.43649e-07	2.60008e-05	2.60002e-05	1.43651e-07	1.43638e-07	1.43638e-07	1.43641e-07	7.93582e-10	0.00470609	2.60002e-05	2.60005e-05	2.60007e-05	1.43649e-07	2.59987e-05	2.60015e-05	1.43639e-07	2.59991e-05	2.60007e-05	1.43641e-07	1.43639e-07	1.43654e-07	1.43639e-07	7.93584e-10	2.60004e-05	2.6e-05	1.43646e-07	2.60007e-05	2.60006e-05	1.43649e-07	1.43649e-07	1.43649e-07	1.43649e-07	7.93636e-10	2.60009e-05	2.60012e-05	1.43651e-07	2.60002e-05	2.60008e-05	1.43647e-07	1.4365e-07	1.43652e-07	1.43651e-07	7.93648e-10	1.43639e-07	1.43639e-07	1.43654e-07	7.93583e-10	1.43638e-07	1.43639e-07	1.43654e-07	7.93583e-10	1.43641e-07	1.43642e-07	1.4365e-07	7.93596e-10	7.93582e-10	7.93587e-10	7.93666e-10	7.93584e-10	4.38443e-12	0.442686	0.0329195	0.0329034	0.0330603	0.032926	0.0329229	0.0329594	0.0329909	0.0329522	0.0329315	0.0329441	0.0329438	0.0329721	0.0329116	0.0329337	0.0329113	0.00244713	0.00245734	0.00245218	0.00245737	0.00244987	0.00244931	0.00245079	0.00244777	0.00245078	0.00244869	0.00244791	0.00244872	0.0024463	0.00245735	0.00245734	0.00245735	0.00245733	0.00245736	0.00245078	0.0024487	0.00244984	0.00244984	0.00245218	0.00245215	0.00244866	0.000182654	0.000182164	0.00018201	0.000182652	0.000182651	0.000182267	0.000182654	0.000182653	0.000182096	0.000182652	1.35765e-05	-2.39503	#N/A	#N/A	#N/A	#N/A	#N/A	-2.39503	#N/A	#N/A	#N/A	#N/A	#N/A	-2.39503	#N/A	#N/A	#N/A	#N/A	#N/A	-2.39503	#N/A	#N/A	#N/A	#N/A	#N/A	-2.39503	#N/A	#N/A	#N/A	#N/A	#N/A	1	0.851765	1	0.442686	0.0144382
		ENSMUSG00000081171	0.851755	0.00470575	0.00470578	0.00470675	0.00470579	0.00470582	0.00470583	2.59984e-05	0.00470837	2.60039e-05	0.00470463	2.6004e-05	0.00470576	2.59985e-05	0.00470584	2.59986e-05	0.00470688	2.6004e-05	0.00470582	2.59987e-05	0.00470721	2.60041e-05	0.00470576	2.59986e-05	0.00470579	2.59988e-05	0.00470648	2.5992e-05	2.6013e-05	2.60042e-05	1.43667e-07	0.00470585	2.59987e-05	2.59984e-05	2.59989e-05	1.43636e-07	0.00470791	2.60046e-05	2.60039e-05	2.6013e-05	1.43667e-07	0.00470548	2.60046e-05	2.60042e-05	2.59922e-05	1.43668e-07	0.0047057	2.60065e-05	2.60041e-05	2.59924e-05	1.43668e-07	0.00470812	2.60063e-05	2.60039e-05	2.6013e-05	1.43668e-07	0.00470582	2.59986e-05	2.59984e-05	2.5999e-05	1.43637e-07	0.00470576	2.59985e-05	2.59985e-05	2.59987e-05	1.43638e-07	0.00470583	2.59986e-05	2.59988e-05	2.5999e-05	1.43638e-07	0.00470713	2.6004e-05	2.60066e-05	2.60048e-05	1.43669e-07	0.00470663	2.59968e-05	2.60104e-05	2.60049e-05	1.4367e-07	2.60042e-05	2.60131e-05	1.43668e-07	2.59921e-05	2.60025e-05	1.43601e-07	1.43667e-07	1.43718e-07	1.43669e-07	7.93736e-10	0.00470679	2.59979e-05	2.60116e-05	2.60067e-05	1.4368e-07	2.60041e-05	2.60131e-05	1.43668e-07	2.5992e-05	2.60026e-05	1.43602e-07	1.43667e-07	1.43718e-07	1.43669e-07	7.93738e-10	0.00470583	2.59987e-05	2.59984e-05	2.59989e-05	1.43636e-07	2.59988e-05	2.59986e-05	1.43638e-07	2.59987e-05	2.59991e-05	1.43639e-07	1.43636e-07	1.43638e-07	1.4364e-07	7.9357e-10	0.00470783	2.60059e-05	2.60039e-05	2.60129e-05	1.43667e-07	2.60116e-05	2.60064e-05	1.4368e-07	2.60045e-05	2.60105e-05	1.43671e-07	1.43667e-07	1.43668e-07	1.43718e-07	7.9374e-10	0.00470604	2.6006e-05	2.60042e-05	2.59922e-05	1.43668e-07	2.59982e-05	2.60068e-05	1.43682e-07	2.60048e-05	2.59971e-05	1.43672e-07	1.43669e-07	1.4367e-07	1.43603e-07	7.93744e-10	0.00470684	2.59999e-05	2.60099e-05	2.60063e-05	1.43678e-07	2.60042e-05	2.60131e-05	1.43668e-07	2.5992e-05	2.60025e-05	1.43601e-07	1.43667e-07	1.43717e-07	1.43669e-07	7.93735e-10	2.60042e-05	2.5998e-05	1.43634e-07	2.60118e-05	2.60068e-05	1.43681e-07	1.4371e-07	1.4368e-07	1.43683e-07	7.93808e-10	2.60048e-05	2.60105e-05	1.43671e-07	2.59967e-05	2.60034e-05	1.43628e-07	1.4367e-07	1.43703e-07	1.43673e-07	7.93757e-10	1.43669e-07	1.43668e-07	1.43718e-07	7.9374e-10	1.43668e-07	1.4367e-07	1.43719e-07	7.93745e-10	1.43601e-07	1.43602e-07	1.4366e-07	7.93376e-10	7.93736e-10	7.9374e-10	7.94019e-10	7.9375e-10	4.38527e-12	0.442944	0.0329281	0.0329216	0.0329621	0.0329307	0.032927	0.0329352	0.0329485	0.0329387	0.0329301	0.0329301	0.0329346	0.0329417	0.0329218	0.0329309	0.0329244	0.00244743	0.00245004	0.00244903	0.00245006	0.00244806	0.00244831	0.00244852	0.00244767	0.00244853	0.00244765	0.00244771	0.00244767	0.00244706	0.00245006	0.00245005	0.00245005	0.00245004	0.00245006	0.00244853	0.00244766	0.00244805	0.00244804	0.00244903	0.00244902	0.00244799	0.000182111	0.000181997	0.000181933	0.00018211	0.000182109	0.000182034	0.000182111	0.000182111	0.000181962	0.00018211	1.35361e-05	-2.39503	#N/A	#N/A	#N/A	#N/A	#N/A	-2.39503	#N/A	#N/A	#N/A	#N/A	#N/A	-2.39503	#N/A	#N/A	#N/A	#N/A	#N/A	-2.39503	#N/A	#N/A	#N/A	#N/A	#N/A	-2.39503	#N/A	#N/A	#N/A	#N/A	#N/A	1	0.851755	1	0.442944	0.00908085
		ENSMUSG00000081587	0.851429	0.0047042	0.00477734	0.00470394	0.00470407	0.00470406	0.00473542	2.63955e-05	0.00470411	2.59896e-05	0.00474361	2.6393e-05	0.00470427	2.59903e-05	0.00473385	2.63948e-05	0.00470394	2.59888e-05	0.00473728	2.63943e-05	0.00470399	2.59888e-05	0.0047042	2.59902e-05	0.00470413	2.59895e-05	0.0047257	2.62091e-05	2.63933e-05	2.61616e-05	1.45825e-07	0.0047191	2.61552e-05	2.63958e-05	2.61634e-05	1.45835e-07	0.00470414	2.59896e-05	2.59899e-05	2.59898e-05	1.4359e-07	0.00472551	2.63938e-05	2.61532e-05	2.62084e-05	1.45821e-07	0.00472793	2.63936e-05	2.6172e-05	2.6208e-05	1.45818e-07	0.00470414	2.59899e-05	2.59896e-05	2.59898e-05	1.4359e-07	0.00472176	2.61745e-05	2.63955e-05	2.61629e-05	1.45833e-07	0.00470429	2.59906e-05	2.59903e-05	2.59906e-05	1.43594e-07	0.00472166	2.63949e-05	2.6173e-05	2.6154e-05	1.45829e-07	0.00470402	2.59892e-05	2.59892e-05	2.59888e-05	1.43586e-07	0.00471624	2.61091e-05	2.63942e-05	2.61626e-05	1.45829e-07	2.60718e-05	2.61541e-05	1.445e-07	2.62094e-05	2.61096e-05	1.44805e-07	1.45826e-07	1.45823e-07	1.44544e-07	8.05683e-10	0.00471821	2.61227e-05	2.6394e-05	2.61621e-05	1.45829e-07	2.60863e-05	2.61728e-05	1.44606e-07	2.6209e-05	2.61092e-05	1.44803e-07	1.45825e-07	1.4582e-07	1.44541e-07	8.05668e-10	0.00471346	2.60881e-05	2.63958e-05	2.61637e-05	1.45836e-07	2.60875e-05	2.61745e-05	1.44611e-07	2.61549e-05	2.60726e-05	1.44504e-07	1.45835e-07	1.45834e-07	1.44551e-07	8.05726e-10	0.00470419	2.599e-05	2.599e-05	2.59901e-05	1.43592e-07	2.599e-05	2.59902e-05	1.43592e-07	2.59896e-05	2.59899e-05	1.4359e-07	1.4359e-07	1.43592e-07	1.43591e-07	7.93321e-10	0.0047184	2.63942e-05	2.6086e-05	2.62085e-05	1.45822e-07	2.61214e-05	2.61536e-05	1.45825e-07	2.6172e-05	2.61079e-05	1.45823e-07	1.44597e-07	1.44494e-07	1.44799e-07	8.05648e-10	0.00471235	2.607e-05	2.63946e-05	2.6163e-05	1.45832e-07	2.60407e-05	2.6087e-05	1.4413e-07	2.62095e-05	2.61099e-05	1.44806e-07	1.45827e-07	1.45824e-07	1.44546e-07	8.05685e-10	2.60679e-05	2.61228e-05	1.44326e-07	2.61543e-05	2.60722e-05	1.44502e-07	1.45827e-07	1.4583e-07	1.44547e-07	8.05703e-10	2.60867e-05	2.61731e-05	1.44606e-07	2.61089e-05	2.60568e-05	1.4425e-07	1.45829e-07	1.45825e-07	1.44547e-07	8.05693e-10	1.44126e-07	1.44606e-07	1.44602e-07	7.98931e-10	1.44499e-07	1.44044e-07	1.44498e-07	7.98348e-10	1.44805e-07	1.44804e-07	1.44254e-07	8.00033e-10	8.05681e-10	8.05676e-10	8.05659e-10	7.98597e-10	4.45132e-12	0.442509	0.0329126	0.0331395	0.0328928	0.0329203	0.0329781	0.0329227	0.0330094	0.032957	0.0329562	0.0329343	0.0329441	0.0329059	0.0329952	0.0329316	0.0329004	0.00246321	0.00244707	0.00245356	0.0024632	0.00246323	0.00244966	0.00244956	0.00246318	0.00246313	0.0024525	0.00244776	0.00246323	0.0024632	0.00244789	0.00245242	0.00244957	0.00244586	0.0024512	0.00245115	0.00245122	0.00245246	0.00244961	0.00245354	0.00245352	0.00244867	0.000183087	0.000183082	0.000183087	0.000182286	0.000182073	0.000182368	0.000183085	0.000183083	0.000183086	0.000182191	1.36084e-05	-2.42979	#N/A	#N/A	#N/A	#N/A	#N/A	-2.42979	#N/A	#N/A	#N/A	#N/A	#N/A	-2.42979	#N/A	#N/A	#N/A	#N/A	#N/A	-2.42979	#N/A	#N/A	#N/A	#N/A	#N/A	-2.42979	#N/A	#N/A	#N/A	#N/A	#N/A	1	0.851429	1	0.442509	0.0845095
		ENSMUSG00000086431	0.849687	0.00474129	0.00469426	0.00469494	0.00504324	0.00471465	0.00471997	2.61942e-05	0.00472501	2.61979e-05	0.0046933	2.59382e-05	0.00481247	2.81549e-05	0.00490309	2.78625e-05	0.00490425	2.78657e-05	0.00470522	2.6047e-05	0.00471373	2.60507e-05	0.00475274	2.63052e-05	0.00486059	2.79797e-05	0.00471591	2.61893e-05	2.61044e-05	2.60801e-05	1.44736e-07	0.00477414	2.73664e-05	2.65874e-05	2.8018e-05	1.55548e-07	0.00478361	2.73702e-05	2.6591e-05	2.8051e-05	1.55565e-07	0.00483891	2.70946e-05	2.70914e-05	2.78561e-05	1.5395e-07	0.00470686	2.60419e-05	2.59987e-05	2.60415e-05	1.43922e-07	0.00474472	2.63013e-05	2.62612e-05	2.62157e-05	1.45349e-07	0.00473613	2.62548e-05	2.62574e-05	2.61878e-05	1.45329e-07	0.00476385	2.71303e-05	2.82176e-05	2.67017e-05	1.56186e-07	0.00480635	2.68535e-05	2.79241e-05	2.7203e-05	1.5458e-07	0.00481646	2.68563e-05	2.79749e-05	2.72093e-05	1.54597e-07	0.00475978	2.70035e-05	2.6428e-05	2.72406e-05	1.51213e-07	2.63792e-05	2.72679e-05	1.51209e-07	2.65807e-05	2.79925e-05	1.55515e-07	1.46907e-07	1.54974e-07	1.54808e-07	8.59457e-10	0.00473363	2.62644e-05	2.62132e-05	2.61837e-05	1.45307e-07	2.61694e-05	2.61651e-05	1.4507e-07	2.6252e-05	2.61654e-05	1.45301e-07	1.45085e-07	1.44835e-07	1.44699e-07	8.03011e-10	0.00474494	2.68247e-05	2.63189e-05	2.7004e-05	1.49888e-07	2.81131e-05	2.66465e-05	1.55888e-07	2.74297e-05	2.64899e-05	1.51817e-07	1.55894e-07	1.47518e-07	1.55431e-07	8.62883e-10	0.00475674	2.68789e-05	2.63221e-05	2.70331e-05	1.49903e-07	2.81665e-05	2.66959e-05	1.56166e-07	2.74344e-05	2.65423e-05	1.51837e-07	1.55911e-07	1.47538e-07	1.55614e-07	8.62977e-10	0.0047846	2.66096e-05	2.65567e-05	2.68475e-05	1.48374e-07	2.79341e-05	2.71978e-05	1.54554e-07	2.71539e-05	2.68477e-05	1.50323e-07	1.54291e-07	1.50307e-07	1.54544e-07	8.54108e-10	0.00474154	2.67002e-05	2.62795e-05	2.67545e-05	1.48499e-07	2.62179e-05	2.67295e-05	1.48215e-07	2.63121e-05	2.69795e-05	1.49857e-07	1.45422e-07	1.49352e-07	1.49205e-07	8.2818e-10	2.80971e-05	2.66552e-05	1.55946e-07	2.73807e-05	2.64839e-05	1.51794e-07	1.55612e-07	1.47487e-07	1.55411e-07	8.62774e-10	2.73333e-05	2.64865e-05	1.5154e-07	2.70685e-05	2.64106e-05	1.49808e-07	1.51567e-07	1.46638e-07	1.51123e-07	8.38857e-10	1.55334e-07	1.47234e-07	1.55316e-07	8.61334e-10	1.51559e-07	1.46368e-07	1.51275e-07	8.38841e-10	1.55858e-07	1.4748e-07	1.55291e-07	8.62696e-10	8.61367e-10	8.15103e-10	8.59728e-10	8.58807e-10	4.76771e-12	0.440179	0.0327207	0.0329299	0.0328023	0.0339194	0.032908	0.03281	0.0330877	0.0335084	0.033056	0.0332061	0.0331551	0.0329977	0.0331461	0.0328347	0.0328404	0.00245004	0.00243963	0.00246729	0.00246055	0.00246758	0.0025244	0.00245899	0.00252352	0.00249159	0.00247188	0.00244256	0.00247033	0.00246398	0.00252107	0.00249117	0.00245685	0.00245261	0.00246433	0.00252124	0.00246822	0.00252385	0.00245794	0.00252229	0.00249038	0.00252113	0.000183481	0.000187713	0.000183754	0.000187673	0.000182767	0.000187617	0.000187564	0.000185188	0.000187623	0.000187389	1.39516e-05	-2.08216	#N/A	#N/A	#N/A	#N/A	#N/A	-2.08216	#N/A	#N/A	#N/A	#N/A	#N/A	-2.08216	#N/A	#N/A	#N/A	#N/A	#N/A	-2.08216	#N/A	#N/A	#N/A	#N/A	#N/A	-2.08216	#N/A	#N/A	#N/A	#N/A	#N/A	1	0.849687	1	0.440179	0.442814
		ENSMUSG00000034732	0.7678	0.00686502	0.00443961	0.00690298	0.0515108	0.00439371	0.00631736	3.97019e-05	0.00845358	6.16366e-05	0.00574583	3.98758e-05	0.00516247	0.000466105	0.0074488	0.000298197	0.0065774	0.000467921	0.00456407	2.54062e-05	0.00601275	3.94922e-05	0.00584273	3.92865e-05	0.00679292	0.000294172	0.00756115	5.1398e-05	4.8945e-05	5.66855e-05	3.561e-07	0.00437574	6.6528e-05	2.98255e-05	0.00042673	2.69826e-06	0.00455662	5.86303e-05	4.68597e-05	0.000586132	4.22748e-06	0.00522163	3.79183e-05	6.8124e-05	0.000386833	2.70608e-06	0.00574385	3.476e-05	4.09823e-05	3.28829e-05	2.28137e-07	0.00758707	5.37449e-05	5.24739e-05	4.83916e-05	3.52638e-07	0.00596777	4.08168e-05	3.37883e-05	3.61531e-05	2.27209e-07	0.00437739	6.06939e-05	0.000253139	2.9532e-05	2.66231e-06	0.00505559	3.92448e-05	0.000305513	4.25981e-05	1.70301e-06	0.00511224	6.16966e-05	0.000404544	3.76027e-05	2.67132e-06	0.00450206	4.65756e-05	2.6331e-05	5.38066e-05	3.38017e-07	3.94841e-05	8.02504e-05	6.07878e-07	3.85508e-05	0.000518295	3.5004e-06	2.70464e-07	3.40043e-06	3.86573e-06	2.44467e-08	0.00734394	5.13897e-05	4.39168e-05	4.94506e-05	3.10752e-07	5.35268e-05	5.03351e-05	3.65995e-07	4.37391e-05	4.32888e-05	2.94161e-07	3.03155e-07	2.80191e-07	3.24316e-07	2.03739e-09	0.00424722	4.51726e-05	2.53041e-05	5.58146e-05	3.50699e-07	0.000400533	3.06483e-05	2.76351e-06	5.6589e-05	2.5037e-05	3.80471e-07	2.27296e-06	1.70622e-07	2.43698e-06	1.54129e-08	0.00455051	4.56223e-05	3.94704e-05	7.41058e-05	5.50589e-07	0.000517561	4.05098e-05	3.65615e-06	4.98907e-05	2.60698e-05	3.3519e-07	3.56198e-06	2.67996e-07	3.34917e-06	2.41376e-08	0.00474698	2.95137e-05	4.57645e-05	5.07253e-05	3.56104e-07	0.000385787	5.85481e-05	2.34162e-06	3.89328e-05	2.98621e-05	2.16781e-07	2.77142e-06	3.89486e-07	2.20935e-06	1.5449e-08	0.00458536	4.23878e-05	2.631e-05	4.19427e-05	2.63413e-07	3.82073e-05	5.52833e-05	4.08399e-07	3.27341e-05	6.59935e-05	4.53373e-07	2.2794e-07	4.28661e-07	5.06105e-07	3.17821e-09	0.000498718	3.84869e-05	3.4884e-06	7.25712e-05	3.42927e-05	5.22592e-07	3.00046e-06	2.3399e-07	3.34636e-06	2.11604e-08	5.07574e-05	2.70626e-05	3.47065e-07	3.96473e-05	2.57619e-05	2.66369e-07	2.87635e-07	1.50652e-07	3.08022e-07	1.93248e-09	3.62705e-06	2.77843e-07	3.48411e-06	2.50247e-08	5.16863e-07	2.25863e-07	4.58869e-07	3.45649e-09	2.94865e-06	2.20545e-07	2.9618e-06	1.99967e-08	2.05987e-08	1.54685e-09	1.94313e-08	2.20683e-08	1.39626e-10	0.345554	0.0307696	0.0361349	0.0306228	0.028462	0.0455713	0.040925	0.0471084	0.0257563	0.0264761	0.0258618	0.0746512	0.0316548	0.0299148	0.0326714	0.0526294	0.00342329	0.00305185	0.00554975	0.00359149	0.00560804	0.00241464	0.00250474	0.00280496	0.00280698	0.00244371	0.00407625	0.00290524	0.00431774	0.00240107	0.00239379	0.00254379	0.00400944	0.00558376	0.00341129	0.00463665	0.00306213	0.00431997	0.00351454	0.00458803	0.00576361	0.000417157	0.000256336	0.00034653	0.000228298	0.000322022	0.000428438	0.000267933	0.000346862	0.000432505	0.000431059	3.2177e-05	3.08664	#N/A	#N/A	#N/A	#N/A	#N/A	3.08664	#N/A	#N/A	#N/A	#N/A	#N/A	3.08664	#N/A	#N/A	#N/A	#N/A	#N/A	3.08664	#N/A	#N/A	#N/A	#N/A	#N/A	3.08664	#N/A	#N/A	#N/A	#N/A	#N/A	1	0.7678	1	0.345554	0.025772
		ENSMUSG00000083151	0.85016	0.0046977	0.00492728	0.00482569	0.00473717	0.0047429	0.00483567	2.72274e-05	0.00477356	2.66657e-05	0.00470271	2.79606e-05	0.00472429	2.61746e-05	0.00477675	2.74584e-05	0.00483644	2.68852e-05	0.00480116	2.74847e-05	0.00481458	2.69242e-05	0.00471757	2.6208e-05	0.00472143	2.64227e-05	0.00470232	2.59857e-05	2.76564e-05	2.7438e-05	1.54508e-07	0.00475978	2.63952e-05	2.73818e-05	2.69501e-05	1.51722e-07	0.00480121	2.67235e-05	2.68167e-05	2.65912e-05	1.48553e-07	0.00470907	2.80269e-05	2.71143e-05	2.62044e-05	1.55793e-07	0.00470734	2.78972e-05	2.72462e-05	2.62351e-05	1.5598e-07	0.00477842	2.66041e-05	2.67793e-05	2.66332e-05	1.48779e-07	0.0047699	2.653e-05	2.73392e-05	2.69753e-05	1.51878e-07	0.00471198	2.60889e-05	2.6287e-05	2.6354e-05	1.45996e-07	0.00472199	2.7363e-05	2.6756e-05	2.66491e-05	1.53135e-07	0.00481224	2.67997e-05	2.68219e-05	2.69786e-05	1.49973e-07	0.00470939	2.60205e-05	2.78196e-05	2.7505e-05	1.54866e-07	2.70151e-05	2.68232e-05	1.4983e-07	2.61329e-05	2.62015e-05	1.4479e-07	1.55385e-07	1.54078e-07	1.52894e-07	8.60851e-10	0.00470217	2.60111e-05	2.76855e-05	2.73799e-05	1.54157e-07	2.70658e-05	2.69486e-05	1.50558e-07	2.60952e-05	2.62333e-05	1.44969e-07	1.55148e-07	1.54282e-07	1.53074e-07	8.61946e-10	0.00471669	2.60929e-05	2.73077e-05	2.68557e-05	1.51203e-07	2.65864e-05	2.66803e-05	1.47839e-07	2.65063e-05	2.65547e-05	1.47259e-07	1.52355e-07	1.52726e-07	1.50309e-07	8.4616e-10	0.0047868	2.65905e-05	2.67477e-05	2.65094e-05	1.48088e-07	2.6621e-05	2.67527e-05	1.48202e-07	2.68389e-05	2.67838e-05	1.4907e-07	1.49195e-07	1.49608e-07	1.48332e-07	8.28675e-10	0.00469836	2.78856e-05	2.68015e-05	2.61167e-05	1.55274e-07	2.62311e-05	2.70517e-05	1.55432e-07	2.7311e-05	2.62706e-05	1.56318e-07	1.51816e-07	1.51282e-07	1.46159e-07	8.68936e-10	0.00469715	2.59615e-05	2.77357e-05	2.73683e-05	1.5409e-07	2.67699e-05	2.65121e-05	1.48103e-07	2.60644e-05	2.61146e-05	1.44313e-07	1.5497e-07	1.5358e-07	1.5238e-07	8.5803e-10	2.62037e-05	2.61578e-05	1.44936e-07	2.68493e-05	2.69551e-05	1.49484e-07	1.54256e-07	1.5502e-07	1.52562e-07	8.58853e-10	2.71346e-05	2.71077e-05	1.50908e-07	2.61315e-05	2.62731e-05	1.45163e-07	1.55516e-07	1.55172e-07	1.53416e-07	8.63761e-10	1.50836e-07	1.51411e-07	1.50137e-07	8.38861e-10	1.50465e-07	1.50731e-07	1.49657e-07	8.3598e-10	1.45409e-07	1.45777e-07	1.46144e-07	8.0759e-10	8.64471e-10	8.66761e-10	8.5936e-10	8.52813e-10	4.80144e-12	0.441358	0.0334867	0.0329861	0.0328734	0.0328601	0.0328689	0.0329496	0.0331464	0.0335006	0.0328294	0.0327891	0.0328065	0.0330104	0.0331216	0.0329509	0.0328716	0.00249345	0.00248914	0.00249582	0.00246387	0.00245572	0.00250318	0.00249085	0.00245314	0.00249096	0.00249403	0.00248906	0.0024552	0.00246282	0.00244521	0.00248929	0.00245013	0.00245288	0.00244537	0.00245338	0.00244462	0.00246188	0.00244996	0.00246324	0.00249017	0.00244561	0.000185518	0.000186123	0.000185445	0.000186001	0.000185085	0.000186065	0.000183101	0.000185096	0.000183058	0.000182302	1.38303e-05	-2.0474	#N/A	#N/A	#N/A	#N/A	#N/A	-2.0474	#N/A	#N/A	#N/A	#N/A	#N/A	-2.0474	#N/A	#N/A	#N/A	#N/A	#N/A	-2.0474	#N/A	#N/A	#N/A	#N/A	#N/A	-2.0474	#N/A	#N/A	#N/A	#N/A	#N/A	1	0.85016	1	0.441358	0.000965649
		ENSMUSG00000084172	0.850436	0.00469851	0.00469834	0.00469955	0.00469816	0.00493582	0.00469879	2.59575e-05	0.00469957	2.59642e-05	0.0046993	2.59633e-05	0.0046982	2.59565e-05	0.00469851	2.59556e-05	0.00469855	2.59623e-05	0.00482902	2.72691e-05	0.0048064	2.72735e-05	0.00483982	2.72702e-05	0.00482654	2.72683e-05	0.00469964	2.59628e-05	2.59634e-05	2.59658e-05	1.43443e-07	0.00469866	2.59584e-05	2.59558e-05	2.59581e-05	1.434e-07	0.00469876	2.59587e-05	2.59624e-05	2.59624e-05	1.43437e-07	0.00469888	2.59577e-05	2.59642e-05	2.59609e-05	1.43432e-07	0.00477172	2.65541e-05	2.66836e-05	2.72726e-05	1.50679e-07	0.00477579	2.65552e-05	2.67423e-05	2.72737e-05	1.50685e-07	0.00479172	2.66801e-05	2.67389e-05	2.72708e-05	1.50661e-07	0.00478891	2.66672e-05	2.6738e-05	2.72688e-05	1.50657e-07	0.00478513	2.66649e-05	2.6678e-05	2.72695e-05	1.5065e-07	0.00476955	2.66716e-05	2.65531e-05	2.72694e-05	1.50675e-07	0.00469914	2.59605e-05	2.59589e-05	2.59602e-05	1.43412e-07	2.5965e-05	2.59643e-05	1.43448e-07	2.59611e-05	2.59628e-05	1.4343e-07	1.43433e-07	1.43433e-07	1.43446e-07	7.92438e-10	0.00475533	2.63635e-05	2.63852e-05	2.65556e-05	1.4671e-07	2.64769e-05	2.66835e-05	1.47426e-07	2.67421e-05	2.72738e-05	1.5068e-07	1.47745e-07	1.5068e-07	1.50689e-07	8.32495e-10	0.00476518	2.64381e-05	2.64572e-05	2.6668e-05	1.47327e-07	2.64722e-05	2.66786e-05	1.47395e-07	2.67394e-05	2.72702e-05	1.50663e-07	1.47721e-07	1.50653e-07	1.5066e-07	8.32335e-10	0.00475316	2.6352e-05	2.64626e-05	2.6673e-05	1.47364e-07	2.63842e-05	2.65537e-05	1.46705e-07	2.67394e-05	2.72704e-05	1.50663e-07	1.47741e-07	1.50677e-07	1.50676e-07	8.32473e-10	0.00475148	2.63501e-05	2.64423e-05	2.667e-05	1.47351e-07	2.63614e-05	2.65546e-05	1.46699e-07	2.66794e-05	2.72707e-05	1.50656e-07	1.47414e-07	1.50681e-07	1.50669e-07	8.32436e-10	0.00474125	2.6252e-05	2.62598e-05	2.63526e-05	1.45586e-07	2.63314e-05	2.64431e-05	1.46096e-07	2.64616e-05	2.66727e-05	1.47355e-07	1.46198e-07	1.47359e-07	1.47369e-07	8.14134e-10	2.62711e-05	2.6362e-05	1.45646e-07	2.63857e-05	2.65551e-05	1.46713e-07	1.45767e-07	1.46702e-07	1.46707e-07	8.10505e-10	2.64736e-05	2.66802e-05	1.47402e-07	2.67408e-05	2.72717e-05	1.5067e-07	1.47729e-07	1.50662e-07	1.50666e-07	8.3237e-10	1.46273e-07	1.47417e-07	1.47414e-07	8.14458e-10	1.47748e-07	1.50685e-07	1.50682e-07	8.32508e-10	1.47739e-07	1.50672e-07	1.50676e-07	8.32444e-10	8.16233e-10	8.32451e-10	8.32443e-10	8.32491e-10	4.59918e-12	0.440922	0.0328485	0.0328086	0.0328211	0.0328797	0.0329183	0.0329366	0.0328843	0.0330089	0.0329607	0.0329816	0.0330792	0.0331821	0.0332158	0.0331536	0.0337217	0.00244671	0.00244803	0.0024586	0.00244427	0.00245872	0.00245353	0.00246637	0.0024499	0.00246631	0.00246887	0.00250646	0.00246426	0.00250642	0.0024514	0.00246878	0.00246423	0.00250645	0.00245871	0.00246639	0.0025065	0.00246888	0.00250651	0.00246413	0.00250629	0.00250641	0.000182746	0.000183319	0.000186298	0.000183503	0.000186301	0.00018629	0.000183157	0.00018629	0.000186296	0.000186298	1.38468e-05	-2.25598	#N/A	#N/A	#N/A	#N/A	#N/A	-2.25598	#N/A	#N/A	#N/A	#N/A	#N/A	-2.25598	#N/A	#N/A	#N/A	#N/A	#N/A	-2.25598	#N/A	#N/A	#N/A	#N/A	#N/A	-2.25598	#N/A	#N/A	#N/A	#N/A	#N/A	1	0.850436	1	0.440922	0.312114
		ENSMUSG00000082927	0.78992	0.00824347	0.00496513	0.00570777	0.00495644	0.0113216	0.0055983	5.13601e-05	0.00745139	5.95033e-05	0.00624077	3.58848e-05	0.00491788	5.25037e-05	0.00536277	3.11189e-05	0.00532426	3.58137e-05	0.00523379	7.11564e-05	0.00619245	8.18094e-05	0.0185271	0.000118396	0.00541634	7.0914e-05	0.00666522	6.41055e-05	4.65853e-05	4.04381e-05	3.708e-07	0.00477159	5.65426e-05	3.08458e-05	3.52806e-05	3.26698e-07	0.00559946	5.59978e-05	3.55228e-05	4.74818e-05	3.79099e-07	0.00603218	3.34409e-05	3.87544e-05	3.90244e-05	2.24901e-07	0.00498819	3.88769e-05	3.78127e-05	8.93833e-05	5.14284e-07	0.0109161	6.57526e-05	0.00013372	0.000107313	8.54712e-07	0.00815343	5.49639e-05	0.000115358	8.03732e-05	7.37591e-07	0.00763604	5.57494e-05	0.000117932	7.06511e-05	7.52782e-07	0.00450512	3.40902e-05	3.28356e-05	7.67981e-05	4.45193e-07	0.00469241	3.91442e-05	3.91449e-05	7.63143e-05	5.12439e-07	0.00571414	6.2912e-05	3.51118e-05	3.78294e-05	3.48598e-07	3.4476e-05	5.12749e-05	4.0831e-07	3.87243e-05	4.2078e-05	4.06781e-07	2.22855e-07	2.96464e-07	2.54867e-07	2.35928e-09	0.00736584	5.24042e-05	6.80765e-05	4.41858e-05	4.09148e-07	5.8865e-05	4.95924e-05	3.96694e-07	0.000143935	9.58187e-05	9.20075e-07	8.3276e-07	6.7084e-07	5.80594e-07	5.32571e-09	0.00559676	4.69459e-05	4.78533e-05	3.82168e-05	3.47815e-07	5.15683e-05	3.26533e-05	3.5009e-07	0.000126986	6.85326e-05	8.11425e-07	7.33384e-07	4.43086e-07	5.05614e-07	4.68372e-09	0.00660521	4.89792e-05	5.5144e-05	5.04093e-05	4.02388e-07	6.99561e-05	3.86555e-05	4.22326e-07	0.000125856	8.06316e-05	8.04301e-07	8.51455e-07	5.10345e-07	6.82654e-07	5.43634e-09	0.00451216	2.9496e-05	3.25522e-05	4.29408e-05	2.46432e-07	3.13947e-05	4.23623e-05	2.45468e-07	3.52896e-05	8.64349e-05	4.79273e-07	2.37231e-07	5.55025e-07	5.57959e-07	3.21768e-09	0.00562056	4.70965e-05	4.13675e-05	3.32772e-05	3.05171e-07	4.04229e-05	4.23975e-05	3.38839e-07	6.01199e-05	4.54499e-05	4.35029e-07	3.45656e-07	3.15582e-07	2.76076e-07	2.51099e-09	4.68082e-05	3.1081e-05	3.34941e-07	7.5432e-05	3.75248e-05	4.54727e-07	4.35706e-07	2.42162e-07	2.80626e-07	2.62446e-09	5.52109e-05	3.72006e-05	3.73552e-07	0.000141306	8.21901e-05	9.03302e-07	7.83001e-07	5.05546e-07	5.43204e-07	5.0065e-09	3.72369e-07	2.35827e-07	3.16025e-07	2.52756e-09	9.16932e-07	4.95187e-07	7.37983e-07	5.86053e-09	9.1286e-07	5.5591e-07	6.03849e-07	5.82843e-09	5.29579e-09	3.2013e-09	4.26188e-09	3.65294e-09	3.38295e-11	0.111299	0.0650081	0.00915251	0.00915096	0.00838733	0.0208198	0.0690288	0.00827554	0.0436299	0.00847065	0.00944623	0.0389806	0.0255608	0.11273	0.00838553	0.182423	0.00485074	0.00852712	0.00830399	0.000722644	0.0057588	0.00636399	0.00633099	0.000681465	0.00344278	0.0183102	0.0434567	0.00072647	0.0219892	0.000712142	0.00944997	0.000680433	0.0137443	0.00305558	0.00216206	0.015562	0.0111786	0.027605	0.000627032	0.0215109	0.0148954	0.000716042	0.000504656	0.00369213	0.00138109	0.00350138	0.00324325	5.4769e-05	0.0018556	0.00220213	0.00117349	0.000278438	1.72651	#N/A	#N/A	#N/A	#N/A	#N/A	1.72651	#N/A	#N/A	#N/A	#N/A	#N/A	1.72651	#N/A	#N/A	#N/A	#N/A	#N/A	1.72651	#N/A	#N/A	#N/A	#N/A	#N/A	0.910295	#N/A	#N/A	#N/A	#N/A	#N/A	1	0.78992	16	0.182423	0.00911993
		ENSMUSG00000082718	0.851197	0.0047714	0.00471261	0.00471914	0.00471925	0.00473593	0.00476239	2.64169e-05	0.00470822	2.64515e-05	0.00470289	2.61272e-05	0.00473583	2.6458e-05	0.00470924	2.61276e-05	0.00472458	2.61631e-05	0.00470683	2.62203e-05	0.00474896	2.62564e-05	0.00471194	2.65492e-05	0.00474553	2.62567e-05	0.00471518	2.63616e-05	2.60668e-05	2.63998e-05	1.46449e-07	0.0047389	2.63977e-05	2.62195e-05	2.64076e-05	1.46483e-07	0.00471286	2.64875e-05	2.62566e-05	2.61054e-05	1.4667e-07	0.00470777	2.61572e-05	2.61085e-05	2.60737e-05	1.44849e-07	0.00471752	2.62924e-05	2.60949e-05	2.61661e-05	1.45367e-07	0.00470955	2.66208e-05	2.61238e-05	2.61965e-05	1.47181e-07	0.00471586	2.63848e-05	2.60873e-05	2.64983e-05	1.4699e-07	0.00472302	2.66084e-05	2.61244e-05	2.63493e-05	1.47216e-07	0.00471891	2.62732e-05	2.60959e-05	2.62009e-05	1.45368e-07	0.0047547	2.63077e-05	2.63276e-05	2.62869e-05	1.45563e-07	0.00471371	2.63909e-05	2.60923e-05	2.64369e-05	1.46647e-07	2.62727e-05	2.60481e-05	1.46342e-07	2.61658e-05	2.61446e-05	1.46177e-07	1.45367e-07	1.4453e-07	1.46381e-07	8.1203e-10	0.00470605	2.64444e-05	2.60741e-05	2.65676e-05	1.47387e-07	2.61444e-05	2.60352e-05	1.4627e-07	2.60337e-05	2.62352e-05	1.46682e-07	1.44632e-07	1.45036e-07	1.46889e-07	8.14873e-10	0.00472015	2.6455e-05	2.61485e-05	2.65586e-05	1.47317e-07	2.61473e-05	2.61875e-05	1.46308e-07	2.60689e-05	2.63663e-05	1.4688e-07	1.44634e-07	1.45881e-07	1.46931e-07	8.15057e-10	0.00472128	2.66586e-05	2.61857e-05	2.62523e-05	1.47497e-07	2.61103e-05	2.64226e-05	1.47604e-07	2.61538e-05	2.62218e-05	1.47384e-07	1.44832e-07	1.46086e-07	1.45248e-07	8.16086e-10	0.00472657	2.6324e-05	2.6161e-05	2.62187e-05	1.4565e-07	2.61544e-05	2.62729e-05	1.4576e-07	2.61254e-05	2.61932e-05	1.45536e-07	1.44671e-07	1.4526e-07	1.45067e-07	8.05898e-10	0.00471384	2.64983e-05	2.61389e-05	2.66072e-05	1.47594e-07	2.6169e-05	2.61032e-05	1.46652e-07	2.60951e-05	2.62925e-05	1.47006e-07	1.44974e-07	1.45343e-07	1.47212e-07	8.1661e-10	2.60921e-05	2.62474e-05	1.46633e-07	2.60554e-05	2.64387e-05	1.47275e-07	1.44556e-07	1.46289e-07	1.47309e-07	8.17205e-10	2.61763e-05	2.60606e-05	1.46471e-07	2.60607e-05	2.62265e-05	1.46844e-07	1.44797e-07	1.45175e-07	1.47097e-07	8.15987e-10	1.44953e-07	1.45188e-07	1.44356e-07	8.11047e-10	1.4453e-07	1.46175e-07	1.44929e-07	8.14257e-10	1.44337e-07	1.45581e-07	1.45465e-07	8.13347e-10	8.01845e-10	8.08794e-10	8.04151e-10	8.14456e-10	4.51823e-12	0.441671	0.0332438	0.0329499	0.0328912	0.0330326	0.0328888	0.0334224	0.0327995	0.0328062	0.0332713	0.0328464	0.0330709	0.0328199	0.0329771	0.0329974	0.0328461	0.00247398	0.00248699	0.00247455	0.00245013	0.00248402	0.00247653	0.0024849	0.00247236	0.00244606	0.00247256	0.00247102	0.00245585	0.00245269	0.00245657	0.00244933	0.00247172	0.00244445	0.00245743	0.00245468	0.00244471	0.0024851	0.00248726	0.00245848	0.00243881	0.00246053	0.000184838	0.000184651	0.000183895	0.000184915	0.000185076	0.000184108	0.00018367	0.000182172	0.000184828	0.000182839	1.37529e-05	-2.32549	#N/A	#N/A	#N/A	#N/A	#N/A	-2.32549	#N/A	#N/A	#N/A	#N/A	#N/A	-2.32549	#N/A	#N/A	#N/A	#N/A	#N/A	-2.32549	#N/A	#N/A	#N/A	#N/A	#N/A	-2.32549	#N/A	#N/A	#N/A	#N/A	#N/A	1	0.851197	1	0.441671	0.0980129
		ENSMUSG00000034755	0.575929	0.0207533	0.00518087	0.0650953	0.0051271	0.00578019	0.0269864	0.000185541	0.00747453	0.00221646	0.00732747	0.000599972	0.0177005	0.000183159	0.00712054	4.63069e-05	0.00641746	0.000609462	0.00397349	5.20239e-05	0.0658547	0.000651503	0.00681825	0.000207673	0.00319663	5.0936e-05	0.0057774	0.000257783	6.78222e-05	0.00303837	2.02516e-05	0.0273616	0.000254996	0.000158832	0.000240251	1.6433e-06	0.00378763	0.00022747	0.00193305	6.83493e-05	2.04898e-05	0.00359139	5.81038e-05	0.000817253	6.69148e-05	5.65935e-06	0.0129248	0.000602902	0.000462326	7.32455e-05	6.0061e-06	0.0127252	0.00226838	0.000764897	7.42962e-05	2.2112e-05	0.00902532	0.000142292	6.12561e-05	0.000270461	1.85769e-06	0.00583865	0.000115262	6.03234e-05	0.00017682	1.81411e-06	0.00369786	2.87467e-05	3.53781e-05	7.1122e-05	4.60224e-07	0.00979984	0.00035995	0.000600686	6.45834e-05	6.03363e-06	0.00437917	0.000128782	3.40454e-05	0.000300434	2.04527e-06	0.00302374	9.32993e-05	2.76203e-05	0.000220959	5.24273e-05	2.32909e-06	1.77423e-05	6.23598e-07	2.84814e-05	1.88439e-07	0.0078716	0.000452624	0.000115683	0.00306853	2.06048e-05	0.00104573	5.19341e-05	1.56064e-05	8.66044e-05	5.74968e-05	2.56889e-06	7.03944e-06	6.74374e-07	3.03441e-05	2.02086e-07	0.00884	0.000133024	5.23878e-05	0.000149762	1.03017e-06	8.04299e-05	0.00012107	1.25542e-06	8.37341e-05	0.000273856	2.53932e-06	5.44105e-07	1.58757e-06	2.38286e-06	1.62832e-08	0.0050268	0.000347364	0.000638516	4.13721e-05	1.22611e-05	0.00011532	0.00196601	2.04559e-05	7.60935e-05	3.80362e-05	2.28237e-06	7.11205e-06	1.92582e-05	6.71939e-07	2.0218e-07	0.00504363	8.8672e-05	0.000418726	4.05654e-05	3.3168e-06	0.000117284	0.000820066	5.53263e-06	4.48441e-05	3.60921e-05	5.8498e-07	4.33965e-06	8.13991e-06	6.61836e-07	5.60287e-08	0.00467257	0.000180057	4.52868e-05	0.000458109	3.12198e-06	0.000984545	4.79846e-05	1.42296e-05	7.29884e-05	3.1993e-05	1.42785e-06	5.86049e-06	3.75295e-07	1.67989e-05	1.11999e-07	7.12586e-05	0.000387776	4.06359e-06	0.000158094	0.0030735	2.8047e-05	1.05401e-06	1.79344e-05	2.80017e-05	1.86796e-07	0.000101786	2.60757e-05	1.57836e-06	4.25667e-05	4.39238e-05	1.29036e-06	6.88041e-07	3.42077e-07	3.01846e-06	2.05309e-08	9.82546e-06	1.35933e-05	4.75304e-07	1.44526e-07	9.53701e-06	3.01801e-05	9.22591e-07	2.74197e-07	7.85707e-07	2.19863e-06	5.16127e-07	2.29638e-08	6.59359e-08	1.7681e-07	6.1316e-09	2.81263e-07	1.85951e-09	0.227905	0.0233416	0.0741762	0.0171006	0.0189056	0.122892	0.0192095	0.0357359	0.0173295	0.0257862	0.0192476	0.0847707	0.0516203	0.0170221	0.0234315	0.0648686	0.0108753	0.00173718	0.00631409	0.00576119	0.0113767	0.00180931	0.00392887	0.00552553	0.00807174	0.00177444	0.00522094	0.00562359	0.0122229	0.00145996	0.00129002	0.00199013	0.00579167	0.0114112	0.00952673	0.0141487	0.00148834	0.00493194	0.00265866	0.00573945	0.00807521	0.00101382	0.000843132	0.00125886	0.000134678	0.000440492	0.000601268	0.000428581	0.000920029	0.00108441	0.00108147	9.63026e-05	6.44702	#N/A	#N/A	#N/A	#N/A	#N/A	6.44702	#N/A	#N/A	#N/A	#N/A	#N/A	6.44702	#N/A	#N/A	#N/A	#N/A	#N/A	6.44702	#N/A	#N/A	#N/A	#N/A	#N/A	6.44702	#N/A	#N/A	#N/A	#N/A	#N/A	1	0.575929	1	0.227905	0.113709
		ENSMUSG00000083616	0.849597	0.00487802	0.00469668	0.00483125	0.00471113	0.00483135	0.00477724	2.69595e-05	0.00498207	2.77464e-05	0.00478779	2.67064e-05	0.00473591	2.70598e-05	0.00470259	2.60431e-05	0.0047141	2.67913e-05	0.00475502	2.67098e-05	0.00471668	2.74784e-05	0.00481409	2.77099e-05	0.00482457	2.67865e-05	0.0048978	2.74843e-05	2.75339e-05	2.71698e-05	1.53341e-07	0.00471791	2.70047e-05	2.61797e-05	2.64959e-05	1.49549e-07	0.0048116	2.70612e-05	2.693e-05	2.76359e-05	1.53927e-07	0.00471631	2.60599e-05	2.67423e-05	2.65484e-05	1.48095e-07	0.00470312	2.60735e-05	2.70473e-05	2.72285e-05	1.51905e-07	0.0048168	2.70834e-05	2.73785e-05	2.8313e-05	1.57651e-07	0.0047555	2.7306e-05	2.66121e-05	2.71485e-05	1.53154e-07	0.00478496	2.76853e-05	2.66962e-05	2.69288e-05	1.5369e-07	0.00477522	2.66715e-05	2.63675e-05	2.674e-05	1.48084e-07	0.00471144	2.74389e-05	2.61542e-05	2.68117e-05	1.52356e-07	0.00478731	2.70672e-05	2.65958e-05	2.65052e-05	1.49561e-07	2.68283e-05	2.75805e-05	1.53611e-07	2.66881e-05	2.71653e-05	1.52463e-07	1.48861e-07	1.52729e-07	1.507e-07	8.50664e-10	0.00478002	2.7014e-05	2.66239e-05	2.65238e-05	1.4968e-07	2.70489e-05	2.78996e-05	1.55371e-07	2.71286e-05	2.78348e-05	1.56139e-07	1.5134e-07	1.56482e-07	1.54438e-07	8.7131e-10	0.00474843	2.74235e-05	2.6453e-05	2.71183e-05	1.53014e-07	2.63732e-05	2.65062e-05	1.51477e-07	2.66471e-05	2.68248e-05	1.53393e-07	1.47571e-07	1.4887e-07	1.5055e-07	8.49433e-10	0.00476227	2.70442e-05	2.72102e-05	2.82837e-05	1.57508e-07	2.67149e-05	2.62928e-05	1.50238e-07	2.67104e-05	2.73583e-05	1.53749e-07	1.51833e-07	1.53161e-07	1.5703e-07	8.7445e-10	0.00470186	2.60455e-05	2.7161e-05	2.719e-05	1.51682e-07	2.60801e-05	2.61066e-05	1.44575e-07	2.63856e-05	2.68268e-05	1.48227e-07	1.4999e-07	1.5209e-07	1.50961e-07	8.42227e-10	0.00474233	2.69984e-05	2.63251e-05	2.64886e-05	1.49468e-07	2.70058e-05	2.80168e-05	1.56033e-07	2.69663e-05	2.78041e-05	1.55998e-07	1.5042e-07	1.56317e-07	1.54262e-07	8.70495e-10	2.6511e-05	2.62179e-05	1.4986e-07	2.66639e-05	2.61933e-05	1.49934e-07	1.47658e-07	1.45341e-07	1.47107e-07	8.30294e-10	2.63853e-05	2.69362e-05	1.51493e-07	2.67224e-05	2.7217e-05	1.53794e-07	1.47654e-07	1.5123e-07	1.50651e-07	8.49777e-10	1.50017e-07	1.50774e-07	1.54764e-07	8.61955e-10	1.51552e-07	1.52574e-07	1.5673e-07	8.72744e-10	1.50438e-07	1.51761e-07	1.5436e-07	8.66002e-10	8.39266e-10	8.4667e-10	8.67864e-10	8.56468e-10	4.83281e-12	0.439557	0.0327377	0.0333287	0.0329939	0.033313	0.0328442	0.033163	0.0326841	0.0328158	0.0343743	0.0326841	0.0326797	0.0337179	0.0326478	0.0332491	0.033054	0.00247752	0.00246601	0.00243334	0.00248781	0.00249048	0.00247558	0.00255677	0.00255373	0.00251823	0.00243199	0.00247235	0.002495	0.00249113	0.00248683	0.00245268	0.00255524	0.00250598	0.00245542	0.00251768	0.00245921	0.00248833	0.00255526	0.00249302	0.00245745	0.00248944	0.000185199	0.000189946	0.000185552	0.000185035	0.000190025	0.000185363	0.000189832	0.000187167	0.000189836	0.000187118	1.41174e-05	-2.22121	#N/A	#N/A	#N/A	#N/A	#N/A	-2.22121	#N/A	#N/A	#N/A	#N/A	#N/A	-2.22121	#N/A	#N/A	#N/A	#N/A	#N/A	-2.22121	#N/A	#N/A	#N/A	#N/A	#N/A	-2.22121	#N/A	#N/A	#N/A	#N/A	#N/A	1	0.849597	1	0.439557	0.331674
		ENSMUSG00000083321	0.850427	0.00469933	0.0046987	0.00495755	0.00476403	0.00473197	0.00469858	2.59643e-05	0.00487344	2.73932e-05	0.00483753	2.73898e-05	0.00472632	2.63259e-05	0.00474198	2.63218e-05	0.00473311	2.77754e-05	0.00472216	2.61445e-05	0.00475524	2.75874e-05	0.00471031	2.61486e-05	0.00479589	2.65098e-05	0.00481225	2.67302e-05	2.69254e-05	2.73904e-05	1.51344e-07	0.00472209	2.62041e-05	2.61134e-05	2.63211e-05	1.45454e-07	0.00473111	2.61537e-05	2.75552e-05	2.73068e-05	1.53477e-07	0.0047193	2.61505e-05	2.76387e-05	2.71021e-05	1.53456e-07	0.00473469	2.6273e-05	2.75244e-05	2.692e-05	1.52415e-07	0.00474905	2.6276e-05	2.74597e-05	2.71229e-05	1.52438e-07	0.00470991	2.60944e-05	2.60249e-05	2.61441e-05	1.44473e-07	0.00475784	2.65024e-05	2.63867e-05	2.62975e-05	1.46495e-07	0.00477555	2.64976e-05	2.64539e-05	2.63856e-05	1.46469e-07	0.00470094	2.79639e-05	2.66384e-05	2.63356e-05	1.54572e-07	0.00472061	2.60775e-05	2.61395e-05	2.61502e-05	1.445e-07	2.75258e-05	2.71733e-05	1.52722e-07	2.68876e-05	2.69625e-05	1.49759e-07	1.52239e-07	1.50869e-07	1.53459e-07	8.47945e-10	0.00473399	2.61624e-05	2.62388e-05	2.62725e-05	1.45176e-07	2.74547e-05	2.7061e-05	1.52089e-07	2.67948e-05	2.67818e-05	1.48752e-07	1.51711e-07	1.49851e-07	1.52421e-07	8.42194e-10	0.00475016	2.63901e-05	2.62874e-05	2.64974e-05	1.46428e-07	2.63842e-05	2.6243e-05	1.46186e-07	2.62644e-05	2.62737e-05	1.45809e-07	1.45789e-07	1.45295e-07	1.46467e-07	8.09396e-10	0.00470243	2.59764e-05	2.77414e-05	2.74963e-05	1.54522e-07	2.66053e-05	2.64295e-05	1.47198e-07	2.6216e-05	2.63262e-05	1.45525e-07	1.53846e-07	1.53332e-07	1.51985e-07	8.54129e-10	0.00469898	2.59731e-05	2.78365e-05	2.7287e-05	1.54496e-07	2.65234e-05	2.65137e-05	1.47179e-07	2.62802e-05	2.62593e-05	1.45504e-07	1.54213e-07	1.53802e-07	1.50828e-07	8.53986e-10	0.00470058	2.59656e-05	2.59814e-05	2.59725e-05	1.43522e-07	2.76905e-05	2.73713e-05	1.53817e-07	2.70695e-05	2.71491e-05	1.50783e-07	1.53267e-07	1.51914e-07	1.54502e-07	8.53709e-10	2.65206e-05	2.6315e-05	1.46563e-07	2.64803e-05	2.64045e-05	1.46509e-07	1.46996e-07	1.46024e-07	1.47176e-07	8.1328e-10	2.62132e-05	2.62701e-05	1.45219e-07	2.61395e-05	2.62679e-05	1.45104e-07	1.44844e-07	1.45452e-07	1.45504e-07	8.04024e-10	1.53816e-07	1.52982e-07	1.51632e-07	8.52143e-10	1.53088e-07	1.53167e-07	1.51233e-07	8.49873e-10	1.50117e-07	1.4962e-07	1.50065e-07	8.3345e-10	8.49979e-10	8.47134e-10	8.39704e-10	8.54017e-10	4.71893e-12	0.441361	0.0330368	0.0329694	0.0333891	0.0328125	0.0333136	0.032881	0.0329153	0.0328963	0.0328682	0.0333094	0.0328058	0.0331869	0.0329249	0.0329685	0.032806	0.00247615	0.00248866	0.00245749	0.00248511	0.00245167	0.00245567	0.00247167	0.00245058	0.00246863	0.0024792	0.00245727	0.00247677	0.00245178	0.00248875	0.00248156	0.00248232	0.00248434	0.00249643	0.00247938	0.00248387	0.00244754	0.0024446	0.00245115	0.00244741	0.00243882	0.000185559	0.000184289	0.000184624	0.000185239	0.000185028	0.000182692	0.000185052	0.000184789	0.000182257	0.000185582	1.37942e-05	-2.3255	#N/A	#N/A	#N/A	#N/A	#N/A	-2.3255	#N/A	#N/A	#N/A	#N/A	#N/A	-2.3255	#N/A	#N/A	#N/A	#N/A	#N/A	-2.3255	#N/A	#N/A	#N/A	#N/A	#N/A	-2.3255	#N/A	#N/A	#N/A	#N/A	#N/A	1	0.850427	1	0.441361	0.339698
		ENSMUSG00000081546	0.842072	0.00488633	0.0060253	0.00495806	0.00544501	0.00568778	0.00220994	3.51244e-05	0.00471505	2.87559e-05	0.0062362	3.53018e-05	0.00480666	3.1548e-05	0.00711747	3.98415e-05	0.00577208	3.19887e-05	0.00572561	4.02851e-05	0.00525946	3.35662e-05	0.00566515	3.28794e-05	0.00204069	3.63666e-05	0.00225036	3.62823e-05	3.36761e-05	9.73861e-06	2.05679e-07	0.00570037	4.14701e-05	3.45649e-05	9.10777e-06	2.31862e-07	0.00508914	3.35205e-05	2.8304e-05	3.04527e-05	5.13448e-08	0.0073947	4.19273e-05	4.15754e-05	4.08338e-05	2.3284e-07	0.00578259	3.74089e-05	3.36766e-05	4.19002e-05	2.36588e-07	0.00528115	3.04486e-05	3.34035e-05	3.18746e-05	1.93939e-07	0.00558895	3.32298e-05	4.03964e-05	1.2745e-05	2.33869e-07	0.00526613	1.15423e-05	3.63997e-05	3.24363e-05	5.47964e-08	0.00258166	1.24622e-05	3.71293e-05	4.70411e-05	2.62956e-07	0.00239683	9.09122e-06	3.37446e-05	3.87734e-05	2.14169e-07	0.00608767	4.31041e-05	3.64615e-05	1.08342e-05	2.44663e-07	3.34465e-05	3.97266e-05	2.42205e-07	3.57185e-05	9.37515e-06	2.37148e-07	2.02518e-07	2.22435e-07	4.4124e-08	1.35434e-09	0.00557739	3.35792e-05	3.76692e-05	1.31259e-05	2.17511e-07	3.29098e-05	3.20469e-05	1.95346e-07	4.19065e-05	3.62065e-05	2.42822e-07	2.37035e-07	2.2532e-07	5.49383e-08	1.37271e-09	0.00213481	1.25201e-05	3.78441e-05	1.15776e-05	6.07292e-08	9.40864e-06	3.27462e-05	5.46495e-08	4.73679e-05	3.82153e-05	2.7314e-07	2.65129e-07	2.30937e-07	5.30804e-08	1.5257e-09	0.00526832	1.22955e-05	3.1027e-05	1.10777e-05	5.98774e-08	3.39509e-05	2.99806e-05	5.18526e-08	3.86855e-05	3.44173e-05	2.24307e-07	2.14184e-07	1.91446e-07	4.92116e-08	2.84281e-10	0.00632791	3.90307e-05	1.29943e-05	1.12379e-05	6.43886e-08	3.75558e-05	4.38242e-05	2.45207e-07	3.9362e-05	4.91842e-05	2.78301e-07	4.97696e-08	2.75527e-07	2.71154e-07	1.54043e-09	0.00591154	1.06235e-05	3.78263e-05	1.28479e-05	2.27289e-07	1.0123e-05	1.35342e-05	7.12397e-08	3.91353e-05	1.21285e-05	6.27131e-08	2.21862e-07	6.62266e-08	5.47387e-08	3.56809e-10	9.92059e-06	3.30637e-05	4.63772e-08	4.41999e-05	3.54129e-05	2.54487e-07	2.47388e-07	2.14328e-07	5.24707e-08	1.42388e-09	1.10692e-05	3.46424e-05	2.28669e-07	4.93614e-05	4.09237e-05	2.85585e-07	2.79613e-07	2.4407e-07	6.30565e-08	1.61733e-09	4.63523e-08	1.92624e-07	5.55567e-08	3.10425e-10	2.77238e-07	2.24759e-07	2.62636e-07	1.599e-09	2.72603e-07	2.39861e-07	5.34863e-08	3.1408e-10	1.55182e-09	1.35645e-09	1.46881e-09	2.41655e-10	1.78151e-12	0.41196	0.0370477	0.0305684	0.0343217	0.030931	0.0330344	0.0436654	0.0322455	0.0318748	0.0311495	0.0314046	0.0403276	0.0314823	0.0373558	0.0311492	0.0382021	0.00275286	0.00328283	0.00320011	0.00254876	0.00334716	0.00274322	0.00275472	0.00230792	0.00237065	0.0030091	0.003168	0.00233332	0.00293758	0.00254445	0.00283202	0.00255086	0.00295645	0.00303033	0.00244868	0.00284953	0.00324422	0.00342598	0.00239204	0.00282897	0.00306721	0.000251813	0.000204037	0.00023671	0.000243833	0.000257832	0.000243395	0.000189097	0.000222386	0.000254209	0.000230411	1.91281e-05	-1.37995	#N/A	#N/A	#N/A	#N/A	#N/A	-1.37995	#N/A	#N/A	#N/A	#N/A	#N/A	-1.37995	#N/A	#N/A	#N/A	#N/A	#N/A	-1.37995	#N/A	#N/A	#N/A	#N/A	#N/A	-1.37995	#N/A	#N/A	#N/A	#N/A	#N/A	1	0.842072	1	0.41196	0.0728554
		ENSMUSG00000083275	0.815764	0.00589875	0.00604883	0.0046245	0.00877725	0.00481982	0.00448955	4.36012e-05	0.00473215	3.34474e-05	0.00580061	3.42982e-05	0.0110891	6.2771e-05	0.00465757	6.52418e-05	0.00589862	4.97595e-05	0.00465546	3.57544e-05	0.0045818	2.73283e-05	0.0058865	3.48287e-05	0.0079243	5.18197e-05	0.00459626	4.18768e-05	3.50564e-05	2.54553e-05	2.4729e-07	0.00535741	3.38064e-05	8.21643e-05	4.83936e-05	4.64747e-07	0.0072949	4.25785e-05	6.29017e-05	5.0806e-05	3.55907e-07	0.00458568	4.37447e-05	2.63992e-05	6.25092e-05	3.69963e-07	0.00479992	3.39717e-05	2.63913e-05	3.42929e-05	2.02776e-07	0.00506613	3.31261e-05	3.33852e-05	2.7948e-05	1.97525e-07	0.00452296	3.36517e-05	4.3632e-05	2.65317e-05	2.57555e-07	0.0101146	5.70027e-05	6.29365e-05	6.54802e-05	3.70322e-07	0.00499054	5.88956e-05	5.01218e-05	2.74691e-05	3.85365e-07	0.00625623	4.49424e-05	4.92862e-05	3.47989e-05	2.93831e-07	0.00494265	3.32886e-05	5.40419e-05	3.24572e-05	3.1467e-07	3.03728e-05	2.70548e-05	1.91639e-07	7.89051e-05	4.96147e-05	4.46061e-07	4.66196e-07	3.77264e-07	2.744e-07	2.63583e-09	0.00451163	3.47042e-05	3.7555e-05	2.52187e-05	2.44841e-07	2.56455e-05	2.70041e-05	1.90813e-07	4.18742e-05	2.71662e-05	2.47409e-07	2.47518e-07	2.07135e-07	1.5046e-07	1.46105e-09	0.00575795	3.61509e-05	7.50771e-05	4.36713e-05	4.22139e-07	4.8631e-05	6.32888e-05	3.58297e-07	3.36298e-05	3.16072e-05	1.99319e-07	4.67433e-07	4.85393e-07	2.85791e-07	2.74329e-09	0.00761784	4.51345e-05	5.73867e-05	4.5911e-05	3.23341e-07	5.43618e-05	6.22705e-05	3.52378e-07	4.24939e-05	4.30395e-05	2.51078e-07	3.56945e-07	3.71499e-07	2.99834e-07	2.10014e-09	0.00480059	4.64272e-05	2.82914e-05	5.64701e-05	3.341e-07	5.16808e-05	2.61452e-05	3.66333e-07	3.36768e-05	2.7056e-05	2.58181e-07	2.84149e-07	1.55724e-07	3.69284e-07	2.18571e-09	0.00528604	3.48038e-05	5.65031e-05	3.44403e-05	3.33795e-07	3.26509e-05	2.89691e-05	2.04966e-07	7.20692e-05	4.47505e-05	4.05427e-07	4.2608e-07	3.40879e-07	2.47723e-07	2.39519e-09	4.85883e-05	6.52875e-05	3.69499e-07	2.89188e-05	3.00813e-05	1.89733e-07	4.03921e-07	4.61366e-07	2.71775e-07	2.60897e-09	3.26901e-05	4.16398e-05	2.42996e-07	3.31265e-05	2.916e-05	1.96329e-07	3.14951e-07	3.18976e-07	1.91516e-07	1.85636e-09	2.7575e-07	3.58996e-07	2.90107e-07	2.03148e-09	1.90689e-07	1.79224e-07	1.59516e-07	1.13009e-09	4.48276e-07	4.66214e-07	2.93053e-07	2.63349e-09	2.65178e-09	2.75463e-09	2.22754e-09	1.6208e-09	1.55623e-11	0.404009	0.0312565	0.02997	0.0441721	0.0377114	0.0306232	0.0335839	0.039264	0.0421585	0.0353134	0.0298074	0.0337683	0.0419776	0.0299592	0.0300619	0.0301173	0.00231915	0.00329783	0.00291894	0.00337404	0.00255143	0.00318756	0.00311943	0.00283481	0.00332653	0.00229368	0.00231379	0.00222047	0.00223165	0.00364052	0.00372602	0.00336341	0.00349624	0.0033052	0.00330314	0.00225627	0.00283779	0.00263079	0.00316029	0.00322215	0.00279965	0.000250854	0.000251228	0.000170897	0.000281815	0.000259835	0.000243872	0.000271529	0.000277565	0.00021126	0.000275911	2.0989e-05	-1.80405	#N/A	#N/A	#N/A	#N/A	#N/A	-1.80405	#N/A	#N/A	#N/A	#N/A	#N/A	-1.80405	#N/A	#N/A	#N/A	#N/A	#N/A	-1.80405	#N/A	#N/A	#N/A	#N/A	#N/A	-1.80405	#N/A	#N/A	#N/A	#N/A	#N/A	1	0.815764	1	0.404009	0.0168043
		ENSMUSG00000083668	0.838573	0.00496003	0.00462765	0.005212	0.00569077	0.00465628	0.00484888	2.73695e-05	0.00503129	3.07899e-05	0.00495927	2.87778e-05	0.00601632	3.36509e-05	0.00526985	3.14072e-05	0.0050725	3.52695e-05	0.00465944	2.56954e-05	0.00505591	2.89401e-05	0.00483382	2.7537e-05	0.00521499	3.15848e-05	0.00493599	2.92973e-05	2.77701e-05	3.01489e-05	1.69976e-07	0.00563919	3.11581e-05	3.31996e-05	3.29217e-05	1.85702e-07	0.00535843	3.00102e-05	3.72395e-05	3.41795e-05	2.08297e-07	0.00499547	2.79935e-05	3.273e-05	3.35883e-05	1.9476e-07	0.00494306	2.79084e-05	2.89729e-05	2.75369e-05	1.5979e-07	0.00499905	2.98675e-05	3.00059e-05	2.79294e-05	1.70938e-07	0.00481898	2.75514e-05	2.66736e-05	2.69208e-05	1.51948e-07	0.00557965	3.08443e-05	3.27993e-05	3.33893e-05	1.8674e-07	0.00510869	2.87802e-05	3.16123e-05	2.92533e-05	1.74314e-07	0.00503294	3.23312e-05	3.42092e-05	2.81654e-05	1.95751e-07	0.00525475	2.95383e-05	2.95688e-05	2.93406e-05	1.65603e-07	3.4999e-05	3.16514e-05	1.9327e-07	3.54604e-05	3.35315e-05	1.98375e-07	2.05592e-07	1.88673e-07	2.04148e-07	1.15004e-09	0.00494803	2.91983e-05	2.75896e-05	2.92263e-05	1.64847e-07	2.99549e-05	2.7956e-05	1.71091e-07	2.85544e-05	2.74019e-05	1.62652e-07	1.65658e-07	1.54155e-07	1.67383e-07	9.43653e-10	0.00543365	3.02077e-05	3.07899e-05	3.01647e-05	1.70208e-07	3.27143e-05	3.34097e-05	1.86873e-07	3.03692e-05	3.13e-05	1.72935e-07	1.81006e-07	1.84249e-07	1.82699e-07	1.03051e-09	0.00527756	2.97624e-05	3.45441e-05	3.12831e-05	1.90987e-07	3.392e-05	3.61268e-05	2.02026e-07	2.92431e-05	2.97447e-05	1.66608e-07	2.03015e-07	2.06672e-07	1.89653e-07	1.1559e-09	0.00499768	2.77748e-05	3.17123e-05	3.07827e-05	1.78524e-07	3.34684e-05	3.17346e-05	1.88853e-07	2.81829e-05	2.77372e-05	1.55434e-07	1.96015e-07	1.81686e-07	1.86421e-07	1.08094e-09	0.00522128	2.95432e-05	2.91224e-05	2.91014e-05	1.64233e-07	3.36996e-05	3.06555e-05	1.87257e-07	3.28916e-05	3.0693e-05	1.81845e-07	1.90714e-07	1.72675e-07	1.871e-07	1.0544e-09	3.35826e-05	3.53352e-05	1.97638e-07	3.142e-05	3.3931e-05	1.87389e-07	1.87221e-07	1.99405e-07	1.97869e-07	1.11514e-09	2.91555e-05	2.97619e-05	1.66685e-07	2.87878e-05	2.91702e-05	1.63985e-07	1.61372e-07	1.64135e-07	1.62896e-07	9.19368e-10	2.02776e-07	2.06877e-07	1.89875e-07	1.1572e-09	1.88378e-07	1.94259e-07	1.75653e-07	1.07269e-09	1.93364e-07	1.96798e-07	1.86067e-07	1.10084e-09	1.12094e-09	1.14098e-09	1.04689e-09	1.13291e-09	6.38183e-12	0.431333	0.0327226	0.0319824	0.036239	0.031863	0.032363	0.0333849	0.0352089	0.0323818	0.0320407	0.035027	0.0333794	0.0324368	0.033291	0.0354726	0.0342056	0.00242748	0.00270097	0.00261557	0.00271842	0.00249629	0.00242078	0.00243905	0.00236616	0.00240938	0.00260401	0.00264756	0.00266495	0.00254328	0.00270289	0.00268824	0.00278605	0.00276451	0.00269144	0.00240134	0.00265054	0.00248449	0.0025706	0.00266495	0.00266148	0.00253852	0.000201955	0.000180122	0.000198877	0.000200951	0.000207905	0.000198905	0.00020571	0.000205394	0.00018982	0.000204561	1.53508e-05	-1.69976	#N/A	#N/A	#N/A	#N/A	#N/A	-1.69976	#N/A	#N/A	#N/A	#N/A	#N/A	-1.69976	#N/A	#N/A	#N/A	#N/A	#N/A	-1.69976	#N/A	#N/A	#N/A	#N/A	#N/A	-1.69976	#N/A	#N/A	#N/A	#N/A	#N/A	1	0.838573	1	0.431333	0.155503
		ENSMUSG00000083699	0.82575	0.0104659	0.00471386	0.00485319	0.00460251	0.00494842	0.00597034	5.9964e-05	0.00618377	6.14698e-05	0.00488779	2.76997e-05	0.00673451	5.82077e-05	0.00461824	2.62777e-05	0.00484889	2.70448e-05	0.00468715	2.82353e-05	0.00456301	2.90941e-05	0.00854688	6.27052e-05	0.00471859	2.7579e-05	0.00509013	6.19911e-05	3.53316e-05	3.50969e-05	3.52082e-07	0.00540658	5.86726e-05	3.84653e-05	3.32729e-05	3.33601e-07	0.00564937	6.12316e-05	3.95796e-05	3.43978e-05	3.41803e-07	0.00483829	2.76831e-05	2.71379e-05	2.72554e-05	1.54386e-07	0.00457037	2.60539e-05	2.75566e-05	2.92841e-05	1.65978e-07	0.0061029	5.78236e-05	5.02278e-05	3.70612e-05	3.68427e-07	0.00626808	5.94428e-05	4.88571e-05	3.57713e-05	3.59112e-07	0.00689041	5.97322e-05	4.76091e-05	4.06401e-05	3.48658e-07	0.00459569	2.69268e-05	2.61229e-05	2.76434e-05	1.57386e-07	0.00459595	2.77392e-05	2.54285e-05	2.90316e-05	1.62116e-07	0.00500696	6.12902e-05	3.22674e-05	3.50958e-05	3.50945e-07	3.179e-05	3.46145e-05	3.44518e-07	3.98639e-05	2.83437e-05	3.44974e-07	2.26008e-07	1.96595e-07	1.95553e-07	1.95836e-09	0.00527739	5.794e-05	3.48782e-05	3.29825e-05	3.3135e-07	3.68623e-05	3.51297e-05	3.49244e-07	5.06172e-05	3.05153e-05	3.71347e-07	2.87045e-07	2.11655e-07	2.10362e-07	2.10935e-09	0.00573726	5.82956e-05	3.93409e-05	3.40504e-05	3.42112e-07	3.49365e-05	3.82708e-05	3.30534e-07	4.77751e-05	3.2476e-05	3.51022e-07	2.72212e-07	2.32026e-07	1.9933e-07	1.99738e-09	0.00572204	5.81629e-05	4.05024e-05	3.53031e-05	3.50909e-07	3.39761e-05	3.72406e-05	3.21533e-07	5.00613e-05	3.39317e-05	3.66382e-07	2.79719e-07	2.38931e-07	2.06123e-07	2.04812e-09	0.00457425	2.62407e-05	2.70155e-05	2.79225e-05	1.58262e-07	2.54759e-05	2.55166e-05	1.45216e-07	2.75204e-05	2.89485e-05	1.65668e-07	1.53549e-07	1.62501e-07	1.63282e-07	9.25005e-10	0.00514648	5.79794e-05	3.26812e-05	3.32166e-05	3.33316e-07	3.37392e-05	3.44494e-05	3.42469e-07	4.07842e-05	2.9082e-05	3.53704e-07	2.31183e-07	2.01628e-07	2.00216e-07	2.00919e-09	2.93961e-05	3.72408e-05	3.223e-07	3.41361e-05	2.98854e-05	3.24103e-07	1.94234e-07	2.12741e-07	1.83778e-07	1.84306e-09	3.68286e-05	3.20986e-05	3.47648e-07	4.99845e-05	3.00451e-05	3.66489e-07	2.86261e-07	1.93718e-07	2.10076e-07	2.09899e-09	2.0542e-07	2.24994e-07	1.95373e-07	1.94157e-09	2.80709e-07	1.91025e-07	2.07208e-07	2.06193e-09	2.82102e-07	2.40518e-07	1.69902e-07	2.06603e-09	1.599e-09	1.36377e-09	1.17752e-09	1.17195e-09	1.17297e-11	0.438047	0.032325	0.0325955	0.0343352	0.0335489	0.0324107	0.0338528	0.0342444	0.0331328	0.0329921	0.0326163	0.0342323	0.0328412	0.0326429	0.0327576	0.0328474	0.00240372	0.00254494	0.00255101	0.00257812	0.00255444	0.00247985	0.00243652	0.00249369	0.00246108	0.00241149	0.00242767	0.00243358	0.00244174	0.0025858	0.00255414	0.00255177	0.00254881	0.00258918	0.00248323	0.00243215	0.00254172	0.00251524	0.00256342	0.00253768	0.00254897	0.000192032	0.000184192	0.000180353	0.000191197	0.000189086	0.000189989	0.000193011	0.000191058	0.000190195	0.000192847	1.43037e-05	-2.08216	#N/A	#N/A	#N/A	#N/A	#N/A	-2.08216	#N/A	#N/A	#N/A	#N/A	#N/A	-2.08216	#N/A	#N/A	#N/A	#N/A	#N/A	-2.08216	#N/A	#N/A	#N/A	#N/A	#N/A	-2.08216	#N/A	#N/A	#N/A	#N/A	#N/A	1	0.82575	1	0.438047	0.162108
		ENSMUSG00000084110	0.832453	0.00486608	0.00556745	0.00626035	0.00512693	0.00510052	0.0047233	3.24914e-05	0.00553958	3.65981e-05	0.00644646	4.18699e-05	0.00542575	3.00357e-05	0.00464813	3.4342e-05	0.00523953	3.85095e-05	0.00475538	3.41128e-05	0.00587973	3.83483e-05	0.00545535	2.98092e-05	0.00562009	3.14954e-05	0.00535018	3.75753e-05	3.7039e-05	3.5535e-05	2.44358e-07	0.00461814	2.71667e-05	3.63133e-05	2.90903e-05	2.0086e-07	0.00541122	3.06737e-05	4.07033e-05	3.40782e-05	2.25628e-07	0.00501072	3.50784e-05	3.49637e-05	3.97273e-05	2.57973e-07	0.0056453	3.93185e-05	3.58068e-05	3.94796e-05	2.56478e-07	0.00584517	3.43571e-05	4.09769e-05	3.39367e-05	2.24142e-07	0.00463438	2.77698e-05	3.64677e-05	2.89409e-05	1.99042e-07	0.00601737	3.29177e-05	3.37273e-05	3.33471e-05	1.84485e-07	0.00462337	3.76441e-05	2.93292e-05	2.84445e-05	2.1098e-07	0.0056819	4.21779e-05	3.63577e-05	3.22388e-05	2.36479e-07	0.00486407	2.92437e-05	3.62222e-05	2.97299e-05	2.05024e-07	3.47119e-05	3.09403e-05	2.04272e-07	4.18681e-05	3.29142e-05	2.32069e-07	2.72399e-07	2.28236e-07	2.18585e-07	1.5089e-09	0.00525749	3.29277e-05	3.908e-05	3.33715e-05	2.29369e-07	3.4882e-05	3.16541e-05	2.0911e-07	4.21046e-05	3.2771e-05	2.30075e-07	2.73896e-07	2.2691e-07	2.17676e-07	1.49656e-09	0.00477159	2.70233e-05	4.02898e-05	3.18887e-05	2.2013e-07	2.85606e-05	3.10125e-05	1.71648e-07	3.04418e-05	2.82978e-05	1.66216e-07	2.25812e-07	2.23195e-07	1.78713e-07	1.2338e-09	0.00595504	3.32619e-05	4.51029e-05	3.73256e-05	2.4707e-07	3.61088e-05	3.84694e-05	2.12935e-07	3.45015e-05	3.32963e-05	1.88703e-07	2.52998e-07	2.50081e-07	2.09298e-07	1.38535e-09	0.00503694	3.80455e-05	3.4772e-05	4.3474e-05	2.82527e-07	3.48773e-05	3.27426e-05	2.43521e-07	2.99688e-05	3.07214e-05	2.15847e-07	2.20587e-07	2.13923e-07	2.43899e-07	1.58424e-09	0.00505584	2.94152e-05	3.98706e-05	3.22406e-05	2.22358e-07	3.58543e-05	3.07642e-05	2.03266e-07	4.63935e-05	3.60267e-05	2.53912e-07	3.01968e-07	2.49963e-07	2.39401e-07	1.65221e-09	3.24324e-05	3.68104e-05	2.03883e-07	3.25756e-05	3.26094e-05	1.91257e-07	2.41807e-07	2.57428e-07	2.06352e-07	1.42385e-09	2.91886e-05	3.09371e-05	1.75266e-07	3.28144e-05	2.98439e-05	1.79264e-07	2.30883e-07	2.22892e-07	1.82935e-07	1.26136e-09	2.14713e-07	2.3294e-07	1.95015e-07	1.29105e-09	2.28628e-07	2.12645e-07	1.89317e-07	1.24947e-09	2.60433e-07	2.57178e-07	2.02101e-07	1.42455e-09	1.6939e-09	1.67369e-09	1.40178e-09	1.34233e-09	9.26502e-12	0.395416	0.0302613	0.0301679	0.0319524	0.0383733	0.0317547	0.0296803	0.0295944	0.0412086	0.0414023	0.0307895	0.0294061	0.0505586	0.033341	0.0335503	0.0434817	0.00235391	0.00240089	0.00224714	0.00239131	0.00224467	0.00315599	0.00379643	0.00316625	0.00378993	0.00248276	0.0032341	0.00248963	0.00322317	0.00292161	0.0030699	0.00308238	0.00395517	0.00245013	0.00391401	0.00324034	0.00290513	0.00366441	0.00291258	0.00365228	0.00365505	0.000181623	0.000290053	0.000240149	0.000235144	0.000296921	0.000279157	0.000235765	0.000296256	0.000279545	0.00030564	2.26486e-05	-1.97787	#N/A	#N/A	#N/A	#N/A	#N/A	-1.97787	#N/A	#N/A	#N/A	#N/A	#N/A	-1.97787	#N/A	#N/A	#N/A	#N/A	#N/A	-1.97787	#N/A	#N/A	#N/A	#N/A	#N/A	-1.97787	#N/A	#N/A	#N/A	#N/A	#N/A	1	0.832453	1	0.395416	0.191813
		ENSMUSG00000082840	0.798293	0.00955501	0.0106599	0.00471652	0.00534598	0.00706195	0.00458615	0.000128886	0.00679728	5.62522e-05	0.00706143	6.29876e-05	0.0105288	6.40841e-05	0.00539566	7.13372e-05	0.00518735	3.15773e-05	0.0153205	9.42688e-05	0.00517129	4.17175e-05	0.0046216	8.44912e-05	0.00454098	4.72364e-05	0.00482266	8.40649e-05	9.13176e-05	2.7113e-05	7.58875e-07	0.00474931	6.49765e-05	0.000141439	3.07261e-05	8.63845e-07	0.00824165	6.23025e-05	6.20444e-05	4.55786e-05	3.7717e-07	0.0052934	6.93364e-05	3.18665e-05	4.72602e-05	4.21407e-07	0.00944528	6.89346e-05	9.0481e-05	6.24462e-05	5.56935e-07	0.00457079	6.15786e-05	2.72891e-05	6.00911e-05	4.97344e-07	0.00520686	0.000184801	6.18537e-05	4.05561e-05	1.1393e-06	0.00517583	5.43211e-05	3.09816e-05	9.29156e-05	5.6601e-07	0.00714784	6.06453e-05	0.000102198	4.77774e-05	6.3012e-07	0.00449197	2.68315e-05	3.45866e-05	4.58653e-05	2.78971e-07	0.0049855	6.33402e-05	0.00011068	2.97991e-05	8.41232e-07	2.80489e-05	4.6072e-05	3.82396e-07	9.27503e-05	3.23131e-05	5.63443e-07	8.33576e-07	6.11906e-07	1.81603e-07	5.08482e-09	0.00503206	0.000112539	6.11257e-05	2.97141e-05	8.29209e-07	3.07921e-05	0.000130902	1.08756e-06	4.08484e-05	4.26386e-05	7.431e-07	3.65261e-07	8.07019e-07	2.39729e-07	6.70721e-09	0.00455017	8.60015e-05	6.92862e-05	2.60843e-05	7.32819e-07	3.48141e-05	0.00020173	1.23463e-06	3.12573e-05	4.19936e-05	5.75127e-07	4.14367e-07	1.24777e-06	2.71395e-07	7.62729e-09	0.00507458	5.37151e-05	3.05563e-05	3.86464e-05	3.19821e-07	3.06206e-05	6.78185e-05	4.12479e-07	3.00615e-05	7.27821e-05	5.50631e-07	1.82888e-07	5.47461e-07	4.02464e-07	3.33079e-09	0.00623398	5.99691e-05	4.22138e-05	4.01754e-05	3.58373e-07	6.30587e-05	3.49515e-05	4.6073e-07	9.9494e-05	4.68521e-05	6.12849e-07	6.03408e-07	2.82128e-07	4.17444e-07	3.72174e-09	0.00463431	7.45117e-05	6.79288e-05	2.58007e-05	7.24392e-07	2.68895e-05	6.09631e-05	5.06118e-07	4.57334e-05	2.74293e-05	4.77993e-07	4.09086e-07	5.19257e-07	1.54223e-07	4.3151e-09	3.3651e-05	0.000123558	7.52453e-07	3.09128e-05	3.07399e-05	4.18745e-07	4.09216e-07	9.09493e-07	1.9882e-07	5.55075e-09	3.37962e-05	0.000158181	1.20423e-06	3.06348e-05	4.40787e-05	5.60395e-07	4.02734e-07	9.77089e-07	2.63384e-07	7.43235e-09	2.05829e-07	1.18834e-06	8.74319e-07	7.26374e-09	1.84495e-07	2.47973e-07	4.07691e-07	3.3842e-09	2.73663e-07	8.18254e-07	2.85352e-07	4.97483e-09	2.44627e-09	7.35283e-09	5.40148e-09	1.60382e-09	4.48899e-11	0.221603	0.0166563	0.127668	0.0166911	0.0409761	0.0916627	0.0164741	0.0576328	0.026464	0.0202811	0.0342955	0.0755515	0.022169	0.0296037	0.0188703	0.0225522	0.0122304	0.00124866	0.00646215	0.0104212	0.0155418	0.00308543	0.00166787	0.0136771	0.00957291	0.00269756	0.00167701	0.0100934	0.00990367	0.00346243	0.00233882	0.00152052	0.00179792	0.00880033	0.00848039	0.0068293	0.00359571	0.00178297	0.00569393	0.00432533	0.00597443	0.00117922	0.0011326	0.000911509	0.000272358	0.000135256	0.000511128	0.00102791	0.000783463	0.00122618	0.000694552	9.30101e-05	0.425949	#N/A	#N/A	#N/A	#N/A	#N/A	0.425949	#N/A	#N/A	#N/A	#N/A	#N/A	0.425949	#N/A	#N/A	#N/A	#N/A	#N/A	0.425949	#N/A	#N/A	#N/A	#N/A	#N/A	0.425949	#N/A	#N/A	#N/A	#N/A	#N/A	1	0.798293	1	0.221603	0.0111284
		ENSMUSG00000081095	0.851368	0.0047043	0.00473484	0.00472398	0.00470408	0.0047037	0.00472591	2.61615e-05	0.00471427	2.61021e-05	0.00473962	2.62758e-05	0.004704	2.59928e-05	0.00472454	2.61608e-05	0.00471799	2.61012e-05	0.00472057	2.61594e-05	0.00471441	2.60994e-05	0.0047041	2.59907e-05	0.00470389	2.59894e-05	0.00473237	2.61878e-05	2.62226e-05	2.62245e-05	1.45179e-07	0.00472191	2.61052e-05	2.61605e-05	2.61114e-05	1.44547e-07	0.00471303	2.60693e-05	2.61007e-05	2.60474e-05	1.44221e-07	0.00473351	2.62392e-05	2.62162e-05	2.61871e-05	1.45176e-07	0.00472865	2.62207e-05	2.61946e-05	2.61858e-05	1.4517e-07	0.00471054	2.60494e-05	2.61012e-05	2.60457e-05	1.4421e-07	0.00471918	2.6083e-05	2.61608e-05	2.611e-05	1.44539e-07	0.00470397	2.59917e-05	2.59917e-05	2.5989e-05	1.43607e-07	0.00471878	2.61601e-05	2.60826e-05	2.61025e-05	1.44535e-07	0.00471345	2.61003e-05	2.60485e-05	2.60664e-05	1.44206e-07	0.00472923	2.61544e-05	2.62132e-05	2.61883e-05	1.44978e-07	2.62012e-05	2.61623e-05	1.44852e-07	2.61868e-05	2.61469e-05	1.44692e-07	1.45175e-07	1.44882e-07	1.44893e-07	8.02129e-10	0.00472545	2.61273e-05	2.62001e-05	2.61701e-05	1.44876e-07	2.61863e-05	2.61408e-05	1.44732e-07	2.61871e-05	2.61456e-05	1.44684e-07	1.45176e-07	1.44876e-07	1.44886e-07	8.02093e-10	0.0047181	2.60734e-05	2.61604e-05	2.61106e-05	1.44543e-07	2.60747e-05	2.60818e-05	1.44117e-07	2.61044e-05	2.60879e-05	1.44228e-07	1.44543e-07	1.44533e-07	1.44262e-07	7.98603e-10	0.00471065	2.60443e-05	2.61005e-05	2.60465e-05	1.44215e-07	2.6027e-05	2.60479e-05	1.43931e-07	2.60684e-05	2.60389e-05	1.4403e-07	1.44216e-07	1.44203e-07	1.43908e-07	7.968e-10	0.00472704	2.62138e-05	2.61837e-05	2.61864e-05	1.45173e-07	2.6127e-05	2.61626e-05	1.44874e-07	2.61607e-05	2.61521e-05	1.44968e-07	1.44731e-07	1.44841e-07	1.4468e-07	8.0208e-10	0.00472462	2.61187e-05	2.61993e-05	2.61631e-05	1.44838e-07	2.61797e-05	2.61297e-05	1.44673e-07	2.61866e-05	2.61461e-05	1.44688e-07	1.45174e-07	1.44879e-07	1.44889e-07	8.0211e-10	2.61091e-05	2.61262e-05	1.4436e-07	2.61413e-05	2.61476e-05	1.44558e-07	1.44759e-07	1.44871e-07	1.44594e-07	8.00461e-10	2.6152e-05	2.61334e-05	1.44546e-07	2.61538e-05	2.61284e-05	1.445e-07	1.44976e-07	1.44825e-07	1.44687e-07	8.00987e-10	1.44684e-07	1.44727e-07	1.44433e-07	7.99679e-10	1.44849e-07	1.44758e-07	1.44543e-07	8.00292e-10	1.44688e-07	1.44678e-07	1.44457e-07	7.99401e-10	8.02113e-10	8.0207e-10	8.00451e-10	8.00511e-10	4.43165e-12	0.442643	0.0329372	0.0330153	0.0329268	0.0329469	0.0329182	0.0329014	0.0330688	0.0330075	0.0329101	0.0329027	0.0329702	0.0329023	0.032936	0.0329553	0.0329098	0.00245494	0.00244923	0.00245804	0.00245903	0.00245537	0.00245342	0.00244816	0.00245526	0.0024572	0.00244931	0.00244975	0.00245488	0.00245388	0.00244978	0.00245348	0.00244989	0.00244754	0.00245083	0.00244904	0.00244688	0.00244975	0.00244642	0.00245805	0.00245825	0.00245086	0.000182781	0.000182641	0.000182483	0.000182365	0.000182114	0.000182719	0.000182783	0.000182796	0.00018252	0.000182184	1.35871e-05	-2.39503	#N/A	#N/A	#N/A	#N/A	#N/A	-2.39503	#N/A	#N/A	#N/A	#N/A	#N/A	-2.39503	#N/A	#N/A	#N/A	#N/A	#N/A	-2.39503	#N/A	#N/A	#N/A	#N/A	#N/A	-2.39503	#N/A	#N/A	#N/A	#N/A	#N/A	1	0.851368	1	0.442643	0.0167208
		ENSMUSG00000083537	0.850327	0.00470231	0.00476654	0.00477291	0.00477892	0.0046982	0.00475611	2.63619e-05	0.00471768	2.63926e-05	0.00473473	2.6755e-05	0.00474529	2.64252e-05	0.00481728	2.67878e-05	0.0048127	2.68246e-05	0.00472217	2.6336e-05	0.00474581	2.63711e-05	0.0046966	2.59812e-05	0.00474048	2.64044e-05	0.00472102	2.61872e-05	2.64447e-05	2.66935e-05	1.47963e-07	0.00479769	2.66428e-05	2.66012e-05	2.67231e-05	1.48143e-07	0.00476304	2.66139e-05	2.66346e-05	2.65131e-05	1.48319e-07	0.00480317	2.69798e-05	2.70385e-05	2.66061e-05	1.50363e-07	0.00472224	2.66022e-05	2.65057e-05	2.61602e-05	1.47826e-07	0.00471498	2.62435e-05	2.63615e-05	2.6066e-05	1.45824e-07	0.00472601	2.61156e-05	2.63281e-05	2.62784e-05	1.45655e-07	0.00472602	2.62142e-05	2.63944e-05	2.62187e-05	1.46005e-07	0.00477253	2.65736e-05	2.65405e-05	2.66165e-05	1.48008e-07	0.00478143	2.66081e-05	2.66743e-05	2.6591e-05	1.48211e-07	0.00477826	2.65666e-05	2.67007e-05	2.69189e-05	1.49213e-07	2.69278e-05	2.67228e-05	1.49534e-07	2.64228e-05	2.65277e-05	1.47144e-07	1.4931e-07	1.48613e-07	1.49988e-07	8.31498e-10	0.00471278	2.61163e-05	2.64289e-05	2.65417e-05	1.47122e-07	2.65252e-05	2.61987e-05	1.46575e-07	2.61526e-05	2.60845e-05	1.44689e-07	1.47778e-07	1.46112e-07	1.47486e-07	8.17527e-10	0.00476436	2.63942e-05	2.64932e-05	2.65114e-05	1.46965e-07	2.6557e-05	2.63527e-05	1.46764e-07	2.66081e-05	2.65083e-05	1.47208e-07	1.47959e-07	1.46977e-07	1.47651e-07	8.18523e-10	0.00474907	2.64413e-05	2.65265e-05	2.62988e-05	1.4713e-07	2.64997e-05	2.64842e-05	1.47492e-07	2.65815e-05	2.63166e-05	1.47047e-07	1.48151e-07	1.47161e-07	1.4649e-07	8.19493e-10	0.00477745	2.6804e-05	2.67874e-05	2.63945e-05	1.49157e-07	2.65399e-05	2.68871e-05	1.49517e-07	2.67277e-05	2.65384e-05	1.49068e-07	1.48975e-07	1.49393e-07	1.47004e-07	8.30785e-10	0.00475979	2.64229e-05	2.6622e-05	2.6743e-05	1.48242e-07	2.6741e-05	2.6475e-05	1.48139e-07	2.63154e-05	2.63161e-05	1.45981e-07	1.48704e-07	1.47419e-07	1.48793e-07	8.24869e-10	2.64839e-05	2.63533e-05	1.46768e-07	2.67093e-05	2.67758e-05	1.487e-07	1.48534e-07	1.48462e-07	1.49144e-07	8.26838e-10	2.67484e-05	2.64507e-05	1.47813e-07	2.65307e-05	2.64008e-05	1.46786e-07	1.49021e-07	1.47526e-07	1.48732e-07	8.24432e-10	1.49057e-07	1.47916e-07	1.47244e-07	8.23763e-10	1.49343e-07	1.48781e-07	1.47649e-07	8.26207e-10	1.46956e-07	1.45991e-07	1.46571e-07	8.13005e-10	8.30489e-10	8.24968e-10	8.21117e-10	8.28712e-10	4.59421e-12	0.440241	0.0331865	0.0336607	0.032768	0.0328024	0.0327983	0.03329	0.0330329	0.0327614	0.0338326	0.0327235	0.0327185	0.0329839	0.0329553	0.0334487	0.0328683	0.00251815	0.00247942	0.00247416	0.00249951	0.00251331	0.00246671	0.00252014	0.00252738	0.00250065	0.00247115	0.00248966	0.00252218	0.00250363	0.00243962	0.00244671	0.00251675	0.00245161	0.00243823	0.00245187	0.00244451	0.00247353	0.00251513	0.00248441	0.00245629	0.00244532	0.000187185	0.00018825	0.000187709	0.000184225	0.000187318	0.000184919	0.000188013	0.000185875	0.000187882	0.00018224	1.39926e-05	-2.22121	#N/A	#N/A	#N/A	#N/A	#N/A	-2.22121	#N/A	#N/A	#N/A	#N/A	#N/A	-2.22121	#N/A	#N/A	#N/A	#N/A	#N/A	-2.22121	#N/A	#N/A	#N/A	#N/A	#N/A	-2.22121	#N/A	#N/A	#N/A	#N/A	#N/A	1	0.850327	1	0.440241	0.00609565
ENSMUSG00000055733	Nap1l3	ENSMUSG00000055733	0.724789	0.00560697	0.0207146	0.00490383	0.00851185	0.00919709	0.0231442	0.000161018	0.00404065	3.78818e-05	0.0055779	0.000138997	0.00470144	6.6118e-05	0.00555055	0.000257307	0.00860529	5.7702e-05	0.0137889	0.000261819	0.00617821	6.25375e-05	0.00733985	7.12288e-05	0.013986	0.000108985	0.00764235	4.32669e-05	0.000115733	0.000155315	1.07887e-06	0.00702713	4.30503e-05	0.000135707	0.000285476	2.00951e-06	0.00484246	6.66095e-05	3.18502e-05	4.74673e-05	4.47563e-07	0.00432846	0.000252169	3.74188e-05	6.66077e-05	1.72911e-06	0.0063413	0.000175848	9.33936e-05	7.04183e-05	1.76541e-06	0.0051081	4.79723e-05	4.9927e-05	5.12406e-05	4.83608e-07	0.016914	0.00010581	0.000207821	0.000293492	2.03752e-06	0.0082719	0.000109525	8.60807e-05	5.9949e-05	8.47856e-07	0.00904611	0.000418665	0.000163904	7.03523e-05	3.28283e-06	0.0112365	9.48719e-05	7.31543e-05	0.000110422	7.42477e-07	0.00478297	3.35322e-05	0.000139477	0.000280436	1.96177e-06	4.73318e-05	3.0966e-05	2.89805e-07	3.62611e-05	9.17788e-05	5.18912e-07	9.11729e-07	1.43835e-06	1.91874e-06	1.34838e-08	0.00780509	4.89297e-05	0.00014531	0.000197876	1.37184e-06	0.000114451	7.68876e-05	7.15607e-07	5.60831e-05	9.64608e-05	5.46855e-07	1.40186e-06	1.46175e-06	1.97894e-06	1.37176e-08	0.00971211	6.99945e-05	0.000239421	0.000471984	3.29663e-06	0.000201608	8.89579e-05	1.26242e-06	5.59313e-05	8.91556e-05	5.46373e-07	2.57616e-06	1.72395e-06	3.65637e-06	2.56784e-08	0.00699489	8.77997e-05	5.62149e-05	7.79952e-05	7.41861e-07	6.00039e-05	4.03158e-05	5.70574e-07	8.76497e-05	6.17611e-05	8.55789e-07	5.86698e-07	4.0815e-07	6.07384e-07	5.76731e-09	0.00640869	0.000330991	6.12347e-05	0.000109052	2.81519e-06	7.46381e-05	4.73785e-05	2.202e-06	0.000165445	5.48948e-05	3.22358e-06	1.11216e-06	4.76604e-07	8.48557e-07	2.21673e-08	0.00650842	4.96852e-05	0.000202212	0.000373224	2.59957e-06	6.57432e-05	5.04378e-05	4.73124e-07	6.37025e-05	0.000151081	8.56528e-07	1.61334e-06	2.34035e-06	3.17405e-06	2.21339e-08	9.21852e-05	4.09814e-05	5.78175e-07	3.90846e-05	6.01539e-05	3.68882e-07	1.80449e-06	1.15889e-06	2.46224e-06	1.72658e-08	0.000202986	9.23479e-05	1.26994e-06	4.37166e-05	6.05725e-05	4.25786e-07	2.5437e-06	1.77206e-06	3.59729e-06	2.51104e-08	1.36667e-06	6.03283e-07	9.1429e-07	8.55317e-09	3.79068e-07	6.03425e-07	3.92232e-07	3.69583e-09	6.68567e-07	4.6005e-07	1.16938e-06	6.62105e-09	1.74039e-08	1.16384e-08	1.83382e-08	2.4691e-08	1.73121e-10	0.362266	0.0378496	0.0680753	0.0282015	0.0270329	0.0291657	0.041022	0.0371335	0.0319243	0.0525423	0.0273609	0.0271823	0.0300222	0.0383672	0.0397443	0.0278292	0.00583775	0.0032467	0.00322284	0.00506067	0.0055679	0.0028308	0.00426053	0.00563167	0.00506643	0.00330231	0.00316961	0.00551871	0.00506436	0.00209628	0.00285469	0.0039752	0.00223227	0.00219541	0.00224969	0.00218138	0.00320768	0.00399981	0.00308991	0.0027671	0.00206906	0.0004401	0.000455244	0.00043817	0.000253729	0.000316742	0.000246232	0.000426135	0.000376631	0.000427975	0.000167272	3.38415e-05	6.74067	#N/A	#N/A	#N/A	#N/A	#N/A	6.74067	#N/A	#N/A	#N/A	#N/A	#N/A	6.74067	#N/A	#N/A	#N/A	#N/A	#N/A	6.74067	#N/A	#N/A	#N/A	#N/A	#N/A	6.74067	#N/A	#N/A	#N/A	#N/A	#N/A	1	0.724789	1	0.362266	0.0348676	ENSMUSG00000055733
		ENSMUSG00000086452	0.851458	0.00477819	0.00470429	0.00470403	0.00470419	0.00470419	0.00474127	2.64004e-05	0.00472612	2.63968e-05	0.00470401	2.59897e-05	0.00473313	2.64001e-05	0.0047041	2.59906e-05	0.00470398	2.59891e-05	0.00470422	2.59906e-05	0.00470412	2.59891e-05	0.00473997	2.63991e-05	0.00470421	2.599e-05	0.00471957	2.63982e-05	2.61126e-05	2.61929e-05	1.45847e-07	0.00472409	2.63988e-05	2.61506e-05	2.61957e-05	1.45865e-07	0.00471451	2.63985e-05	2.61489e-05	2.61121e-05	1.45845e-07	0.00470389	2.59894e-05	2.59886e-05	2.5989e-05	1.43589e-07	0.00470407	2.59902e-05	2.59893e-05	2.5989e-05	1.43589e-07	0.00471887	2.63979e-05	2.61862e-05	2.61113e-05	1.4584e-07	0.0047286	2.63992e-05	2.61887e-05	2.6195e-05	1.45859e-07	0.00472388	2.63999e-05	2.61881e-05	2.61498e-05	1.45858e-07	0.00470414	2.59907e-05	2.59902e-05	2.59895e-05	1.43594e-07	0.00470408	2.59893e-05	2.59896e-05	2.59889e-05	1.43586e-07	0.00471241	2.63979e-05	2.60479e-05	2.6194e-05	1.45856e-07	2.60987e-05	2.61109e-05	1.45838e-07	2.6149e-05	2.60757e-05	1.45853e-07	1.44473e-07	1.44274e-07	1.44717e-07	8.05821e-10	0.00471573	2.63981e-05	2.60722e-05	2.6194e-05	1.45853e-07	2.61233e-05	2.61115e-05	1.4584e-07	2.61868e-05	2.60751e-05	1.45847e-07	1.44681e-07	1.44269e-07	1.44713e-07	8.0579e-10	0.00471938	2.63988e-05	2.60994e-05	2.61956e-05	1.45864e-07	2.61253e-05	2.61502e-05	1.45858e-07	2.61873e-05	2.60999e-05	1.45851e-07	1.44691e-07	1.44478e-07	1.44728e-07	8.05891e-10	0.00471227	2.63989e-05	2.60979e-05	2.61119e-05	1.45844e-07	2.60716e-05	2.61494e-05	1.45851e-07	2.61867e-05	2.6047e-05	1.45849e-07	1.44677e-07	1.44469e-07	1.44266e-07	8.05781e-10	0.00470398	2.59899e-05	2.59888e-05	2.59892e-05	1.4359e-07	2.59893e-05	2.59891e-05	1.43592e-07	2.5989e-05	2.59884e-05	1.43588e-07	1.43587e-07	1.43584e-07	1.43586e-07	7.93312e-10	0.00471099	2.63981e-05	2.60354e-05	2.61946e-05	1.45858e-07	2.60728e-05	2.6111e-05	1.45838e-07	2.60979e-05	2.60756e-05	1.45852e-07	1.44191e-07	1.44273e-07	1.44716e-07	8.05816e-10	2.60542e-05	2.61494e-05	1.45852e-07	2.60707e-05	2.60994e-05	1.45844e-07	1.44048e-07	1.44476e-07	1.44722e-07	8.05854e-10	2.61238e-05	2.60473e-05	1.45849e-07	2.61863e-05	2.60354e-05	1.45846e-07	1.44683e-07	1.43911e-07	1.44719e-07	8.05841e-10	1.4433e-07	1.44471e-07	1.44267e-07	8.05784e-10	1.44673e-07	1.44192e-07	1.4426e-07	8.05743e-10	1.44681e-07	1.44469e-07	1.44065e-07	8.05824e-10	7.99353e-10	7.9819e-10	7.97096e-10	7.99544e-10	4.45208e-12	0.442676	0.033079	0.0329019	0.0329053	0.0329341	0.0329949	0.0329811	0.0329032	0.0329222	0.0329418	0.0329489	0.0329592	0.032919	0.0329134	0.0329672	0.0329132	0.00245878	0.00245869	0.00245871	0.00244567	0.00245149	0.00245866	0.00245868	0.00244852	0.0024471	0.00245875	0.00245873	0.00245043	0.00244644	0.00244897	0.00244707	0.00245037	0.00244683	0.00245245	0.00245239	0.00245248	0.00245144	0.00245144	0.00245032	0.00244707	0.00244979	0.000182754	0.000182752	0.000182759	0.000182749	0.000182751	0.00018275	0.000182131	0.00018189	0.000182215	0.000182284	1.35837e-05	-2.42979	#N/A	#N/A	#N/A	#N/A	#N/A	-2.42979	#N/A	#N/A	#N/A	#N/A	#N/A	-2.42979	#N/A	#N/A	#N/A	#N/A	#N/A	-2.42979	#N/A	#N/A	#N/A	#N/A	#N/A	-2.42979	#N/A	#N/A	#N/A	#N/A	#N/A	1	0.851458	1	0.442676	0.109422
		ENSMUSG00000094864	0.851571	0.00470517	0.00470496	0.00470463	0.00470485	0.00473542	0.00470484	2.59962e-05	0.00470469	2.59944e-05	0.00470473	2.59932e-05	0.00470512	2.59956e-05	0.00470476	2.59944e-05	0.00470466	2.59927e-05	0.00472408	2.61632e-05	0.00472785	2.61618e-05	0.00471683	2.61645e-05	0.00471979	2.61626e-05	0.00470459	2.5995e-05	2.59936e-05	2.59926e-05	1.4362e-07	0.00470484	2.59952e-05	2.5996e-05	2.59938e-05	1.43627e-07	0.00470478	2.59946e-05	2.59942e-05	2.5993e-05	1.43617e-07	0.00470463	2.59934e-05	2.59922e-05	2.59932e-05	1.4361e-07	0.00472273	2.61213e-05	2.6099e-05	2.61622e-05	1.44544e-07	0.004718	2.61224e-05	2.60594e-05	2.61621e-05	1.44551e-07	0.00471479	2.61019e-05	2.60603e-05	2.61627e-05	1.44559e-07	0.00471211	2.60781e-05	2.60598e-05	2.61641e-05	1.44555e-07	0.00471704	2.6077e-05	2.61e-05	2.61623e-05	1.44548e-07	0.00471985	2.60752e-05	2.61207e-05	2.61617e-05	1.44541e-07	0.00470462	2.59944e-05	2.5994e-05	2.59928e-05	1.43621e-07	2.59926e-05	2.59925e-05	1.43614e-07	2.59947e-05	2.59925e-05	1.4362e-07	1.43619e-07	1.43612e-07	1.43607e-07	7.93487e-10	0.0047162	2.60943e-05	2.60667e-05	2.61208e-05	1.44326e-07	2.60479e-05	2.60992e-05	1.44204e-07	2.60595e-05	2.61616e-05	1.44553e-07	1.43977e-07	1.44546e-07	1.44541e-07	7.98645e-10	0.00471173	2.60629e-05	2.60344e-05	2.60764e-05	1.44082e-07	2.60486e-05	2.61016e-05	1.4421e-07	2.60595e-05	2.61627e-05	1.44554e-07	1.43979e-07	1.44557e-07	1.44546e-07	7.98669e-10	0.00471418	2.60783e-05	2.6033e-05	2.60754e-05	1.44072e-07	2.60663e-05	2.61222e-05	1.44323e-07	2.60591e-05	2.61624e-05	1.4455e-07	1.43975e-07	1.44549e-07	1.44543e-07	7.98626e-10	0.0047178	2.60772e-05	2.606e-05	2.60758e-05	1.44066e-07	2.60926e-05	2.61204e-05	1.44317e-07	2.60991e-05	2.61616e-05	1.44544e-07	1.44194e-07	1.44539e-07	1.44543e-07	7.98588e-10	0.00471346	2.6067e-05	2.60458e-05	2.60767e-05	1.44083e-07	2.60308e-05	2.60602e-05	1.43988e-07	2.60334e-05	2.6075e-05	1.44076e-07	1.43832e-07	1.44068e-07	1.44063e-07	7.96004e-10	2.60564e-05	2.6094e-05	1.44168e-07	2.6066e-05	2.61209e-05	1.44321e-07	1.44015e-07	1.44325e-07	1.44314e-07	7.97384e-10	2.60478e-05	2.60996e-05	1.44205e-07	2.6059e-05	2.61616e-05	1.4455e-07	1.43976e-07	1.44547e-07	1.44541e-07	7.98642e-10	1.43912e-07	1.44202e-07	1.44196e-07	7.96713e-10	1.43973e-07	1.44541e-07	1.44541e-07	7.98617e-10	1.43975e-07	1.44552e-07	1.4454e-07	7.9864e-10	7.95454e-10	7.98635e-10	7.98598e-10	7.98573e-10	4.41241e-12	0.442767	0.032924	0.0329094	0.0329114	0.0329289	0.0329266	0.0329304	0.0329102	0.0329522	0.0329335	0.0329378	0.0329372	0.0329691	0.0329763	0.0329487	0.0330312	0.00244742	0.00244766	0.00244817	0.00244619	0.00244821	0.00244931	0.00245057	0.00244791	0.00245057	0.0024511	0.00245518	0.00244906	0.00245517	0.00244818	0.00245105	0.00244902	0.00245515	0.00244817	0.00245055	0.00245518	0.00245107	0.00245517	0.00244899	0.00245512	0.00245513	0.000181971	0.000182148	0.000182491	0.000182184	0.00018249	0.000182487	0.000182032	0.000182487	0.000182488	0.000182487	1.35641e-05	-2.42979	#N/A	#N/A	#N/A	#N/A	#N/A	-2.42979	#N/A	#N/A	#N/A	#N/A	#N/A	-2.42979	#N/A	#N/A	#N/A	#N/A	#N/A	-2.42979	#N/A	#N/A	#N/A	#N/A	#N/A	-2.42979	#N/A	#N/A	#N/A	#N/A	#N/A	1	0.851571	1	0.442767	0.0453469
		ENSMUSG00000079450	0.182306	0.00247966	0.0306406	0.00129312	0.0108448	0.00106405	0.0298257	0.000412466	0.00210974	1.76032e-05	0.00362991	0.000214625	0.0228813	0.00014609	0.139518	0.00171995	0.00424365	7.72052e-05	0.00737209	0.000178459	0.00115956	7.54858e-06	0.00186459	1.44327e-05	0.00452322	6.34305e-05	0.00731325	4.91309e-05	0.000344498	0.000208982	2.89103e-06	0.218371	0.00183681	0.00365703	0.00165559	2.29424e-05	0.0102306	5.778e-05	0.000162818	0.000125518	1.04087e-06	0.0229695	0.000706346	0.000985345	0.000208915	1.20903e-05	0.00296778	0.000193557	5.19727e-05	2.11658e-05	1.25021e-06	0.00185616	1.57078e-05	1.32366e-05	1.22988e-05	1.02473e-07	0.0117377	9.89878e-05	0.000310008	0.000173174	2.39586e-06	0.0104725	6.03149e-05	0.000111046	0.000133268	8.52032e-07	0.0394033	0.000725754	0.000427521	0.00081619	1.00361e-05	0.00326043	3.21789e-05	6.92626e-05	2.47792e-05	4.51643e-07	0.0507456	0.00030683	0.00167216	0.000687895	9.52081e-06	0.00154001	0.00156773	1.2982e-05	0.000443501	0.000415585	2.80148e-06	2.56995e-05	1.93406e-05	1.16409e-05	1.61375e-07	0.00553439	3.99447e-05	0.000305202	0.000187482	2.5949e-06	8.26334e-05	8.37811e-05	6.98387e-07	3.6943e-05	4.25441e-05	2.85695e-07	2.17305e-06	2.00407e-06	1.21357e-06	1.67953e-08	0.0757626	0.000516997	0.0016808	0.000690322	9.57926e-06	0.00067163	0.000896685	5.68756e-06	0.00141371	0.00127172	1.07157e-05	1.74163e-05	2.12565e-05	9.6298e-06	1.33502e-07	0.00714876	4.38476e-05	7.45042e-05	5.20278e-05	4.29448e-07	0.000110905	0.000145184	9.29245e-07	4.34796e-05	5.95991e-05	3.36434e-07	7.9122e-07	9.48445e-07	7.33244e-07	6.07161e-09	0.0142528	0.000538622	0.000278889	8.78016e-05	5.09848e-06	0.000173152	0.000888984	1.09057e-05	0.000170938	0.000134213	4.11537e-06	3.02489e-06	5.76526e-06	1.22057e-06	7.05602e-08	0.030387	0.000188937	0.00116521	0.000517183	7.16974e-06	0.000535459	0.000444294	3.66207e-06	0.000203576	0.000173457	1.16518e-06	1.1809e-05	8.10955e-06	4.85105e-06	6.73388e-08	0.000319689	0.000363389	2.30898e-06	0.00140147	0.00138143	1.16581e-05	1.71996e-05	2.30464e-05	1.04459e-05	1.44877e-07	0.00027189	0.000405932	2.2978e-06	0.000233659	0.000295588	1.78786e-06	7.15859e-06	9.72146e-06	3.99528e-06	5.532e-08	4.74525e-06	6.34202e-06	4.85967e-06	4.02718e-08	9.99216e-06	8.96983e-06	9.16035e-06	7.57469e-08	2.12834e-06	2.58067e-06	2.42222e-06	1.63215e-08	1.2252e-07	1.49399e-07	1.1272e-07	6.77207e-08	9.39193e-10	4.49267e-08	3.45689e-09	0.0623481	5.94842e-08	4.93722e-09	0.000165448	1.82976e-08	4.19215e-08	5.17889e-09	0.00212506	7.87744e-09	6.01626e-08	0.001942	6.26473e-09	2.54758e-07	2.55753e-06	0.0128682	4.71095e-09	6.16676e-09	0.00817462	0.00475166	4.12214e-10	0.00174617	0.0614329	0.606321	6.098e-10	2.46293e-07	0.00751186	0.0807193	4.58048e-09	4.4312e-09	0.000168342	0.000187411	1.52429e-05	0.000576633	9.01485e-05	1.37561e-09	0.000644066	2.04388e-08	2.47099e-07	1.91717e-07	0.00118033	0.0497845	0.00763983	3.5469e-10	0.000168956	1.97524e-08	0.00481375	0.0601549	0.0194751	5.60718e-05	0.00493466	6.23651	0.218011	0.119898	0.497611	0.039895	1.92062	5.7684	0.218011	0.119898	0.497611	0.0431325	1.92062	6.51588	#N/A	#N/A	#N/A	#N/A	#N/A	6.23651	0.218011	0.119898	0.497611	0.039895	1.92062	6.51588	#N/A	#N/A	#N/A	#N/A	#N/A	32	0.218371	25	0.606321	0.16034
		ENSMUSG00000095005	0.844708	0.00538404	0.00556812	0.00467198	0.00504167	0.00471396	0.00512314	3.52689e-05	0.00495399	2.97618e-05	0.00512821	3.07928e-05	0.00523537	3.1995e-05	0.00483689	3.33013e-05	0.00484148	2.78894e-05	0.00528122	3.10514e-05	0.00469578	2.60711e-05	0.0049269	3.00887e-05	0.00474106	2.81268e-05	0.00492446	3.2608e-05	3.2533e-05	2.83319e-05	1.94949e-07	0.00469994	3.08655e-05	3.44484e-05	3.05881e-05	2.10046e-07	0.00496151	3.0757e-05	2.89503e-05	2.95042e-05	1.7689e-07	0.00481822	3.19897e-05	2.67501e-05	3.06402e-05	1.84192e-07	0.00510152	3.09172e-05	2.92017e-05	2.86078e-05	1.71712e-07	0.00482268	2.99585e-05	2.72438e-05	2.76626e-05	1.66315e-07	0.00510557	3.36442e-05	3.23843e-05	2.85807e-05	1.96934e-07	0.00484445	3.01643e-05	2.93541e-05	2.9221e-05	1.78742e-07	0.00482716	3.12876e-05	3.15407e-05	2.69946e-05	1.85656e-07	0.0047218	2.62244e-05	2.80248e-05	2.70133e-05	1.55584e-07	0.0046807	3.07001e-05	3.26765e-05	2.93681e-05	2.02e-07	2.59913e-05	2.83876e-05	1.70606e-07	3.17453e-05	2.93951e-05	1.93978e-07	1.90471e-07	1.94162e-07	1.69186e-07	1.16121e-09	0.00496025	3.25317e-05	3.16954e-05	2.84703e-05	1.96005e-07	2.82323e-05	3.09408e-05	1.85938e-07	2.988e-05	2.74768e-05	1.82158e-07	1.79057e-07	1.81522e-07	1.58048e-07	1.0885e-09	0.00471689	3.08307e-05	3.18959e-05	2.87691e-05	1.97814e-07	3.04706e-05	3.27034e-05	2.00043e-07	2.82199e-05	2.62292e-05	1.72507e-07	1.9335e-07	1.92135e-07	1.70589e-07	1.17249e-09	0.00477665	3.0047e-05	2.67908e-05	2.77827e-05	1.66754e-07	2.87471e-05	2.91038e-05	1.78014e-07	2.81986e-05	2.76911e-05	1.71848e-07	1.62343e-07	1.61577e-07	1.64696e-07	9.88153e-10	0.00481766	3.1161e-05	2.66954e-05	2.88008e-05	1.73042e-07	3.04606e-05	2.68843e-05	1.84894e-07	3.03068e-05	2.68877e-05	1.78366e-07	1.74428e-07	1.49285e-07	1.70875e-07	1.02683e-09	0.00469911	3.0738e-05	3.1456e-05	2.86461e-05	1.97063e-07	2.6085e-05	2.8339e-05	1.70407e-07	2.93899e-05	2.76482e-05	1.82788e-07	1.76372e-07	1.82658e-07	1.59112e-07	1.0935e-09	2.96004e-05	3.1596e-05	1.93388e-07	2.76212e-05	2.61251e-05	1.71722e-07	1.8932e-07	1.91281e-07	1.69971e-07	1.16723e-09	2.92662e-05	3.10113e-05	1.92419e-07	2.80953e-05	2.61212e-05	1.71562e-07	1.85808e-07	1.82244e-07	1.63807e-07	1.12771e-09	1.68521e-07	1.80794e-07	1.84381e-07	1.10573e-09	1.56033e-07	1.45044e-07	1.58527e-07	9.53468e-10	1.78212e-07	1.77119e-07	1.63962e-07	1.08325e-09	1.06923e-09	1.06229e-09	1.08304e-09	9.43502e-10	6.48157e-12	0.43741	0.0334804	0.0325658	0.0329429	0.0340659	0.0335168	0.0325737	0.0326063	0.0325416	0.0331258	0.0349043	0.0327066	0.0325125	0.0330337	0.0342528	0.0328947	0.00250775	0.00250265	0.00248745	0.00244809	0.00243123	0.00257119	0.00250295	0.00253176	0.00242117	0.00260883	0.00255163	0.00260561	0.00245815	0.00260651	0.00246587	0.00254694	0.00246434	0.0024963	0.00255696	0.00259407	0.00253649	0.00246986	0.00259194	0.00244432	0.00253907	0.000186784	0.000191308	0.000194121	0.000194812	0.000189734	0.000193089	0.000194569	0.000183495	0.000188737	0.000193715	1.44955e-05	-1.73453	#N/A	#N/A	#N/A	#N/A	#N/A	-1.73453	#N/A	#N/A	#N/A	#N/A	#N/A	-1.73453	#N/A	#N/A	#N/A	#N/A	#N/A	-1.73453	#N/A	#N/A	#N/A	#N/A	#N/A	-1.73453	#N/A	#N/A	#N/A	#N/A	#N/A	1	0.844708	1	0.43741	0.00244255
		ENSMUSG00000084776	0.851417	0.00471757	0.00470532	0.00473392	0.00473802	0.00472696	0.00470736	2.60714e-05	0.00474925	2.62311e-05	0.00471349	2.61625e-05	0.00471034	2.62554e-05	0.00473062	2.61833e-05	0.00470447	2.63439e-05	0.00472173	2.61232e-05	0.00471053	2.6282e-05	0.00470421	2.62043e-05	0.00474615	2.63053e-05	0.00472849	2.61175e-05	2.62471e-05	2.6173e-05	1.44967e-07	0.00471151	2.6213e-05	2.60317e-05	2.61983e-05	1.45091e-07	0.00471334	2.60672e-05	2.61886e-05	2.6432e-05	1.45989e-07	0.00470357	2.60001e-05	2.63025e-05	2.62337e-05	1.45584e-07	0.00470616	2.6033e-05	2.6254e-05	2.6169e-05	1.4525e-07	0.00471549	2.61017e-05	2.61559e-05	2.63812e-05	1.45703e-07	0.00470532	2.61704e-05	2.59986e-05	2.61382e-05	1.44816e-07	0.00471408	2.6309e-05	2.61758e-05	2.61486e-05	1.45837e-07	0.00474206	2.62282e-05	2.62736e-05	2.62638e-05	1.45368e-07	0.00470684	2.63883e-05	2.62125e-05	2.61186e-05	1.4626e-07	0.00470878	2.60621e-05	2.60483e-05	2.60095e-05	1.44064e-07	2.61951e-05	2.63884e-05	1.45751e-07	2.60764e-05	2.6319e-05	1.45376e-07	1.44735e-07	1.4607e-07	1.45666e-07	8.06767e-10	0.00470978	2.60771e-05	2.6061e-05	2.60439e-05	1.44253e-07	2.61625e-05	2.63474e-05	1.45517e-07	2.60413e-05	2.62602e-05	1.45074e-07	1.44559e-07	1.45797e-07	1.45328e-07	8.05227e-10	0.00471659	2.62831e-05	2.60521e-05	2.62458e-05	1.45387e-07	2.61829e-05	2.61206e-05	1.45634e-07	2.61364e-05	2.61547e-05	1.45603e-07	1.44653e-07	1.4451e-07	1.45473e-07	8.05914e-10	0.00470399	2.60824e-05	2.62097e-05	2.64859e-05	1.46283e-07	2.62397e-05	2.60597e-05	1.45261e-07	2.59942e-05	2.61711e-05	1.44793e-07	1.45544e-07	1.45381e-07	1.46824e-07	8.10905e-10	0.00470788	2.60125e-05	2.6366e-05	2.62782e-05	1.4583e-07	2.61891e-05	2.61724e-05	1.44857e-07	2.60907e-05	2.61137e-05	1.44348e-07	1.46087e-07	1.46028e-07	1.4565e-07	8.08269e-10	0.00470395	2.60879e-05	2.59964e-05	2.6024e-05	1.44144e-07	2.62239e-05	2.64597e-05	1.46142e-07	2.60977e-05	2.63694e-05	1.45671e-07	1.4485e-07	1.46368e-07	1.45925e-07	8.08396e-10	2.62096e-05	2.60358e-05	1.4513e-07	2.62001e-05	2.60663e-05	1.45032e-07	1.45008e-07	1.44021e-07	1.44939e-07	8.02743e-10	2.60002e-05	2.61414e-05	1.4461e-07	2.59887e-05	2.61444e-05	1.44765e-07	1.43662e-07	1.44634e-07	1.44421e-07	8.00216e-10	1.45582e-07	1.45231e-07	1.46621e-07	8.09793e-10	1.45325e-07	1.45415e-07	1.46582e-07	8.09587e-10	1.44929e-07	1.44759e-07	1.4617e-07	8.0751e-10	8.04324e-10	8.03466e-10	8.11377e-10	8.08848e-10	4.48122e-12	0.44202	0.0328728	0.0330328	0.0332327	0.0328714	0.0330597	0.0330176	0.03289	0.0329031	0.0330559	0.0330288	0.0328571	0.0331555	0.0329447	0.0328619	0.0328541	0.00245952	0.00246996	0.00244484	0.00247553	0.00246004	0.0024455	0.00246499	0.00245962	0.00246779	0.00245487	0.00244331	0.00246038	0.00245545	0.00247022	0.00247022	0.00247314	0.00247355	0.00247363	0.00246525	0.00245906	0.00245427	0.00245849	0.00244489	0.00244578	0.00244308	0.000184021	0.000183414	0.000182938	0.000183599	0.000183892	0.000181782	0.000184022	0.000184099	0.000182931	0.000183924	1.3683e-05	-2.32549	#N/A	#N/A	#N/A	#N/A	#N/A	-2.32549	#N/A	#N/A	#N/A	#N/A	#N/A	-2.32549	#N/A	#N/A	#N/A	#N/A	#N/A	-2.32549	#N/A	#N/A	#N/A	#N/A	#N/A	-2.32549	#N/A	#N/A	#N/A	#N/A	#N/A	1	0.851417	1	0.44202	0.180205
		ENSMUSG00000096362	0.851654	0.00470532	0.00470524	0.0047091	0.0047052	0.00471816	0.00470529	2.5996e-05	0.00470681	2.60178e-05	0.00470755	2.60173e-05	0.00470529	2.59958e-05	0.00470525	2.59954e-05	0.00470431	2.6017e-05	0.00471194	2.60669e-05	0.00472307	2.60884e-05	0.00471222	2.60675e-05	0.00470989	2.60667e-05	0.00470646	2.60092e-05	2.60047e-05	2.60172e-05	1.43745e-07	0.0047053	2.59961e-05	2.59959e-05	2.59957e-05	1.43622e-07	0.00470425	2.59913e-05	2.60176e-05	2.60046e-05	1.43744e-07	0.00470475	2.59905e-05	2.60171e-05	2.60084e-05	1.43741e-07	0.00471769	2.60944e-05	2.60544e-05	2.60797e-05	1.44135e-07	0.00471775	2.60951e-05	2.60566e-05	2.60756e-05	1.44138e-07	0.00470983	2.60332e-05	2.60343e-05	2.60673e-05	1.44018e-07	0.00470834	2.6022e-05	2.60341e-05	2.60672e-05	1.44016e-07	0.00470838	2.60212e-05	2.60324e-05	2.6067e-05	1.44013e-07	0.00471413	2.60424e-05	2.6094e-05	2.6062e-05	1.44133e-07	0.0047046	2.59937e-05	2.59903e-05	2.59908e-05	1.43597e-07	2.60172e-05	2.60045e-05	1.43744e-07	2.6009e-05	2.60025e-05	1.43696e-07	1.43744e-07	1.43673e-07	1.43741e-07	7.9417e-10	0.00471476	2.60654e-05	2.60652e-05	2.60944e-05	1.44172e-07	2.6043e-05	2.60417e-05	1.43951e-07	2.6048e-05	2.60736e-05	1.4409e-07	1.43961e-07	1.44065e-07	1.44135e-07	7.96347e-10	0.00470756	2.60136e-05	2.60127e-05	2.60217e-05	1.43766e-07	2.60209e-05	2.6033e-05	1.43828e-07	2.60343e-05	2.60674e-05	1.44018e-07	1.43835e-07	1.44016e-07	1.44015e-07	7.95663e-10	0.00471193	2.60457e-05	2.60346e-05	2.60296e-05	1.43885e-07	2.60649e-05	2.60948e-05	1.4417e-07	2.60291e-05	2.60615e-05	1.43993e-07	1.4396e-07	1.44137e-07	1.44064e-07	7.96338e-10	0.00471213	2.60447e-05	2.60342e-05	2.60337e-05	1.43881e-07	2.60644e-05	2.60942e-05	1.44166e-07	2.60277e-05	2.60644e-05	1.43988e-07	1.43946e-07	1.44134e-07	1.44085e-07	7.96319e-10	0.00471068	2.60347e-05	2.60328e-05	2.60451e-05	1.43898e-07	2.603e-05	2.60214e-05	1.4384e-07	2.60259e-05	2.60276e-05	1.43837e-07	1.43838e-07	1.4381e-07	1.43881e-07	7.94946e-10	2.60484e-05	2.60651e-05	1.44006e-07	2.60649e-05	2.60944e-05	1.44171e-07	1.44007e-07	1.4417e-07	1.44166e-07	7.96523e-10	2.60159e-05	2.60274e-05	1.43803e-07	2.60318e-05	2.60635e-05	1.44006e-07	1.43807e-07	1.43986e-07	1.4399e-07	7.95531e-10	1.43884e-07	1.4395e-07	1.43877e-07	7.95306e-10	1.43959e-07	1.44135e-07	1.44064e-07	7.96342e-10	1.43912e-07	1.44089e-07	1.44052e-07	7.9607e-10	7.95366e-10	7.96339e-10	7.95939e-10	7.96319e-10	4.39967e-12	0.442835	0.0329353	0.032914	0.0329618	0.032944	0.0329399	0.0329197	0.0329312	0.0329784	0.0329513	0.0329151	0.0329152	0.033005	0.032917	0.0329155	0.0329363	0.00244838	0.00245063	0.00244847	0.00244966	0.00244667	0.00245126	0.00245323	0.00244923	0.00245321	0.00244785	0.00244902	0.00244647	0.00244776	0.00245097	0.00245229	0.00245088	0.00245336	0.0024504	0.00245322	0.00244895	0.00244852	0.0024496	0.00244895	0.00245138	0.00244946	0.000182136	0.000182345	0.000182027	0.000182276	0.000182356	0.000182209	0.000182172	0.000182355	0.000182075	0.000182356	1.35543e-05	-2.39503	#N/A	#N/A	#N/A	#N/A	#N/A	-2.39503	#N/A	#N/A	#N/A	#N/A	#N/A	-2.39503	#N/A	#N/A	#N/A	#N/A	#N/A	-2.39503	#N/A	#N/A	#N/A	#N/A	#N/A	-2.39503	#N/A	#N/A	#N/A	#N/A	#N/A	1	0.851654	1	0.442835	0.0243427
		ENSMUSG00000118415	0.85078	0.00471197	0.0047083	0.00471233	0.00476537	0.00475746	0.0047215	2.60763e-05	0.00471196	2.60991e-05	0.00470835	2.60775e-05	0.00472066	2.63994e-05	0.00471686	2.63736e-05	0.00475934	2.63925e-05	0.00474779	2.63284e-05	0.00475262	2.63507e-05	0.00475333	2.63463e-05	0.00475626	2.66396e-05	0.00471639	2.60769e-05	2.6075e-05	2.61504e-05	1.44428e-07	0.00470817	2.61266e-05	2.61242e-05	2.64532e-05	1.46105e-07	0.00473195	2.63634e-05	2.61475e-05	2.63923e-05	1.46212e-07	0.00472753	2.63383e-05	2.61262e-05	2.6372e-05	1.46062e-07	0.00474703	2.63003e-05	2.6296e-05	2.63285e-05	1.45822e-07	0.00475234	2.63215e-05	2.633e-05	2.63475e-05	1.45929e-07	0.00475501	2.62934e-05	2.63038e-05	2.64e-05	1.45803e-07	0.00474175	2.63423e-05	2.66225e-05	2.63958e-05	1.47569e-07	0.00473582	2.63228e-05	2.65888e-05	2.63725e-05	1.47436e-07	0.00476641	2.63427e-05	2.66148e-05	2.66086e-05	1.47541e-07	0.00471887	2.61853e-05	2.61855e-05	2.64154e-05	1.45895e-07	2.60786e-05	2.61252e-05	1.44714e-07	2.61248e-05	2.64198e-05	1.46098e-07	1.44694e-07	1.46059e-07	1.46501e-07	8.0916e-10	0.00475282	2.62903e-05	2.62976e-05	2.63731e-05	1.45658e-07	2.63373e-05	2.62929e-05	1.4563e-07	2.6306e-05	2.63721e-05	1.45806e-07	1.45698e-07	1.45803e-07	1.46218e-07	8.07553e-10	0.00473413	2.62283e-05	2.62403e-05	2.63967e-05	1.45786e-07	2.66342e-05	2.63423e-05	1.47289e-07	2.63534e-05	2.63268e-05	1.46066e-07	1.47332e-07	1.46075e-07	1.47873e-07	8.16711e-10	0.00475396	2.63996e-05	2.6265e-05	2.63398e-05	1.45899e-07	2.6615e-05	2.63704e-05	1.47438e-07	2.65916e-05	2.64592e-05	1.47382e-07	1.47458e-07	1.46204e-07	1.47536e-07	8.17301e-10	0.00474819	2.63773e-05	2.62303e-05	2.63217e-05	1.45784e-07	2.65848e-05	2.63482e-05	1.47291e-07	2.65555e-05	2.64328e-05	1.47253e-07	1.47253e-07	1.46074e-07	1.47427e-07	8.16526e-10	0.00474496	2.62974e-05	2.63068e-05	2.6452e-05	1.46094e-07	2.62225e-05	2.62277e-05	1.45273e-07	2.62417e-05	2.63662e-05	1.45782e-07	1.45342e-07	1.45766e-07	1.46192e-07	8.07415e-10	2.66198e-05	2.63389e-05	1.47272e-07	2.63483e-05	2.63013e-05	1.4594e-07	1.47286e-07	1.45927e-07	1.47731e-07	8.15946e-10	2.66002e-05	2.64042e-05	1.4709e-07	2.64142e-05	2.63866e-05	1.46396e-07	1.4715e-07	1.4642e-07	1.47675e-07	8.15615e-10	1.47511e-07	1.45901e-07	1.47246e-07	8.15715e-10	1.4598e-07	1.45823e-07	1.46065e-07	8.0905e-10	1.47333e-07	1.46078e-07	1.47689e-07	8.16667e-10	8.16012e-10	8.09068e-10	8.16488e-10	8.1894e-10	4.52312e-12	0.442403	0.0330176	0.0329206	0.0330832	0.0328868	0.0330879	0.0328907	0.0329316	0.0329373	0.0328914	0.0330624	0.0328873	0.033031	0.0329045	0.032956	0.0328833	0.00246023	0.00246433	0.00245473	0.00245942	0.00244693	0.0024542	0.00245915	0.00244688	0.00245519	0.00246101	0.00245452	0.00245729	0.00244706	0.00246164	0.00245925	0.00245948	0.00246052	0.00246565	0.00246044	0.00246152	0.00244566	0.00244488	0.00244983	0.0024488	0.00244451	0.000183334	0.000182946	0.000183025	0.000183235	0.000183183	0.000182459	0.000182956	0.000182889	0.00018188	0.00018327	1.36271e-05	-2.29073	#N/A	#N/A	#N/A	#N/A	#N/A	-2.29073	#N/A	#N/A	#N/A	#N/A	#N/A	-2.29073	#N/A	#N/A	#N/A	#N/A	#N/A	-2.29073	#N/A	#N/A	#N/A	#N/A	#N/A	-2.29073	#N/A	#N/A	#N/A	#N/A	#N/A	1	0.85078	1	0.442403	0.00398047
		ENSMUSG00000095474	0.851671	0.00470555	0.00470542	0.00470534	0.00472097	0.00470536	0.00470538	2.59978e-05	0.00470539	2.59974e-05	0.00470534	2.59967e-05	0.00471748	2.60835e-05	0.00471152	2.60831e-05	0.00471269	2.60824e-05	0.00470539	2.59968e-05	0.00470535	2.59963e-05	0.00470547	2.59975e-05	0.00471434	2.60827e-05	0.0047053	2.59974e-05	2.59969e-05	2.59964e-05	1.43634e-07	0.004712	2.60313e-05	2.60638e-05	2.60827e-05	1.4411e-07	0.00471289	2.60378e-05	2.60632e-05	2.60825e-05	1.44106e-07	0.00470884	2.60372e-05	2.60305e-05	2.60826e-05	1.44104e-07	0.00470534	2.59967e-05	2.59965e-05	2.59963e-05	1.43628e-07	0.00470539	2.59975e-05	2.59969e-05	2.59966e-05	1.43632e-07	0.00470539	2.59976e-05	2.59974e-05	2.59966e-05	1.43634e-07	0.00471395	2.60468e-05	2.60833e-05	2.60634e-05	1.44108e-07	0.0047101	2.60464e-05	2.60828e-05	2.60305e-05	1.44106e-07	0.00471093	2.60458e-05	2.60825e-05	2.60369e-05	1.44102e-07	0.00470984	2.60165e-05	2.60384e-05	2.6037e-05	1.43857e-07	2.60331e-05	2.60307e-05	1.43819e-07	2.60633e-05	2.60822e-05	1.44107e-07	1.43998e-07	1.44104e-07	1.44102e-07	7.96179e-10	0.00470533	2.59974e-05	2.59969e-05	2.59965e-05	1.43634e-07	2.59965e-05	2.59967e-05	1.43633e-07	2.59969e-05	2.59961e-05	1.43632e-07	1.43631e-07	1.43629e-07	1.43627e-07	7.93555e-10	0.00471074	2.60234e-05	2.60443e-05	2.60461e-05	1.43907e-07	2.60828e-05	2.60636e-05	1.44108e-07	2.6031e-05	2.60331e-05	1.43819e-07	1.44109e-07	1.43999e-07	1.44104e-07	7.96189e-10	0.00471143	2.6028e-05	2.60437e-05	2.60459e-05	1.43904e-07	2.60827e-05	2.60633e-05	1.44107e-07	2.60375e-05	2.6038e-05	1.43855e-07	1.44105e-07	1.43995e-07	1.44102e-07	7.96168e-10	0.00470847	2.60276e-05	2.60226e-05	2.60459e-05	1.43902e-07	2.60825e-05	2.60305e-05	1.44105e-07	2.6037e-05	2.60157e-05	1.43852e-07	1.44102e-07	1.43815e-07	1.44103e-07	7.96155e-10	0.0047093	2.60144e-05	2.60303e-05	2.60273e-05	1.43803e-07	2.60261e-05	2.60227e-05	1.43775e-07	2.60438e-05	2.60456e-05	1.43904e-07	1.4389e-07	1.43902e-07	1.439e-07	7.95059e-10	2.60824e-05	2.60633e-05	1.44107e-07	2.60307e-05	2.60331e-05	1.43819e-07	1.44105e-07	1.43998e-07	1.44103e-07	7.96183e-10	2.6037e-05	2.60382e-05	1.43856e-07	2.60162e-05	2.60212e-05	1.43738e-07	1.43855e-07	1.43858e-07	1.43851e-07	7.94789e-10	1.44102e-07	1.43996e-07	1.44102e-07	7.9617e-10	1.43818e-07	1.43829e-07	1.43816e-07	7.94581e-10	1.44106e-07	1.43996e-07	1.44101e-07	7.96173e-10	7.96173e-10	7.95565e-10	7.96156e-10	7.96145e-10	4.39879e-12	0.44301	0.0329344	0.032926	0.0329265	0.0329373	0.0329328	0.0329341	0.0329222	0.0329206	0.0329386	0.0329364	0.0329313	0.032927	0.0329261	0.0329376	0.0329294	0.00244787	0.00244794	0.00244775	0.00244708	0.00244777	0.00244819	0.00244828	0.00244821	0.00244697	0.00244814	0.00244822	0.00244815	0.00244738	0.00244819	0.00244696	0.00244829	0.00244743	0.00244775	0.00244819	0.00244814	0.00244821	0.0024483	0.00244819	0.00244696	0.0024482	0.000181939	0.000181973	0.000181969	0.000181972	0.000181979	0.000181972	0.000181972	0.000181881	0.000181974	0.000181972	1.35258e-05	-2.42979	#N/A	#N/A	#N/A	#N/A	#N/A	-2.42979	#N/A	#N/A	#N/A	#N/A	#N/A	-2.42979	#N/A	#N/A	#N/A	#N/A	#N/A	-2.42979	#N/A	#N/A	#N/A	#N/A	#N/A	-2.42979	#N/A	#N/A	#N/A	#N/A	#N/A	1	0.851671	1	0.44301	0.011327
		ENSMUSG00000093796	0.851764	0.00470579	0.00470582	0.00470811	0.00470583	0.00470587	0.00470589	2.59985e-05	0.00470672	2.60114e-05	0.00470707	2.60115e-05	0.0047058	2.59986e-05	0.00470589	2.59988e-05	0.00470522	2.60116e-05	0.00470587	2.5999e-05	0.00470712	2.60116e-05	0.00470579	2.59988e-05	0.00470584	2.5999e-05	0.00470649	2.60056e-05	2.60039e-05	2.60117e-05	1.43709e-07	0.0047059	2.59989e-05	2.59986e-05	2.59991e-05	1.43637e-07	0.00470515	2.59954e-05	2.60114e-05	2.6004e-05	1.43709e-07	0.00470545	2.59954e-05	2.60117e-05	2.60058e-05	1.4371e-07	0.00470673	2.60059e-05	2.60116e-05	2.60059e-05	1.4371e-07	0.00470653	2.60059e-05	2.60114e-05	2.6004e-05	1.43709e-07	0.00470587	2.59988e-05	2.59985e-05	2.59993e-05	1.43638e-07	0.00470579	2.59986e-05	2.59986e-05	2.59988e-05	1.43638e-07	0.00470589	2.59988e-05	2.5999e-05	2.59993e-05	1.43639e-07	0.00470555	2.60115e-05	2.6006e-05	2.59956e-05	1.4371e-07	0.00470538	2.59966e-05	2.59951e-05	2.59958e-05	1.43619e-07	2.60117e-05	2.60041e-05	1.4371e-07	2.60057e-05	2.60027e-05	1.43677e-07	1.43709e-07	1.43668e-07	1.4371e-07	7.93968e-10	0.00470639	2.60037e-05	2.60028e-05	2.60062e-05	1.43678e-07	2.60116e-05	2.6004e-05	1.43709e-07	2.60056e-05	2.60027e-05	1.43677e-07	1.43709e-07	1.43668e-07	1.43711e-07	7.93969e-10	0.00470588	2.59989e-05	2.59985e-05	2.59992e-05	1.43637e-07	2.5999e-05	2.59988e-05	1.43638e-07	2.59989e-05	2.59994e-05	1.4364e-07	1.43637e-07	1.43638e-07	1.43641e-07	7.93572e-10	0.00470543	2.59972e-05	2.60113e-05	2.6004e-05	1.43709e-07	2.60028e-05	2.60059e-05	1.43678e-07	2.59952e-05	2.59953e-05	1.4362e-07	1.43709e-07	1.43709e-07	1.43669e-07	7.9397e-10	0.00470564	2.59972e-05	2.60117e-05	2.60058e-05	1.43709e-07	2.60038e-05	2.60062e-05	1.43678e-07	2.59957e-05	2.59969e-05	1.4362e-07	1.4371e-07	1.43711e-07	1.43678e-07	7.93975e-10	0.00470555	2.59977e-05	2.59966e-05	2.59976e-05	1.43629e-07	2.60116e-05	2.60041e-05	1.43709e-07	2.60056e-05	2.60026e-05	1.43677e-07	1.43708e-07	1.43668e-07	1.4371e-07	7.93966e-10	2.6002e-05	2.60037e-05	1.43666e-07	2.6003e-05	2.60063e-05	1.43679e-07	1.43661e-07	1.43677e-07	1.4368e-07	7.93792e-10	2.59956e-05	2.59953e-05	1.43621e-07	2.59965e-05	2.59965e-05	1.43627e-07	1.43618e-07	1.43619e-07	1.43622e-07	7.93473e-10	1.4371e-07	1.43709e-07	1.43669e-07	7.93971e-10	1.4371e-07	1.43711e-07	1.43669e-07	7.93975e-10	1.43677e-07	1.43677e-07	1.43661e-07	7.93794e-10	7.93968e-10	7.93969e-10	7.93747e-10	7.93979e-10	4.38655e-12	0.442928	0.0329278	0.03292	0.0329682	0.0329309	0.0329265	0.0329362	0.032952	0.0329403	0.0329301	0.0329301	0.0329355	0.0329439	0.0329203	0.0329311	0.0329234	0.00244739	0.00245049	0.00244928	0.00245052	0.00244814	0.00244843	0.00244869	0.00244767	0.00244869	0.00244766	0.00244772	0.00244767	0.00244694	0.00245051	0.0024505	0.0024505	0.00245049	0.00245051	0.0024487	0.00244767	0.00244812	0.00244811	0.00244929	0.00244927	0.00244806	0.000182145	0.000182009	0.000181933	0.000182144	0.000182143	0.000182053	0.000182145	0.000182144	0.000181968	0.000182144	1.35386e-05	-2.39503	#N/A	#N/A	#N/A	#N/A	#N/A	-2.39503	#N/A	#N/A	#N/A	#N/A	#N/A	-2.39503	#N/A	#N/A	#N/A	#N/A	#N/A	-2.39503	#N/A	#N/A	#N/A	#N/A	#N/A	-2.39503	#N/A	#N/A	#N/A	#N/A	#N/A	1	0.851764	1	0.442928	0.0116294
		ENSMUSG00000118430	0.851615	0.00470504	0.00470497	0.0047054	0.00470492	0.00472311	0.00470508	2.59942e-05	0.00470535	2.59966e-05	0.00470529	2.59962e-05	0.00470497	2.59939e-05	0.00470504	2.59935e-05	0.00470508	2.59959e-05	0.00471451	2.60941e-05	0.00472116	2.60963e-05	0.00471635	2.60942e-05	0.00471705	2.6094e-05	0.00470534	2.5996e-05	2.59959e-05	2.59969e-05	1.43625e-07	0.00470509	2.59946e-05	2.59938e-05	2.59942e-05	1.4361e-07	0.00470513	2.59948e-05	2.59962e-05	2.59957e-05	1.43624e-07	0.00470518	2.59945e-05	2.59966e-05	2.59953e-05	1.43621e-07	0.00471616	2.60832e-05	2.60491e-05	2.60957e-05	1.44176e-07	0.0047176	2.60834e-05	2.60595e-05	2.60959e-05	1.44176e-07	0.0047126	2.60466e-05	2.60565e-05	2.60946e-05	1.44165e-07	0.00471428	2.60606e-05	2.60563e-05	2.6094e-05	1.44164e-07	0.00471332	2.60608e-05	2.60463e-05	2.60946e-05	1.44164e-07	0.0047177	2.60625e-05	2.60831e-05	2.60949e-05	1.44176e-07	0.00470524	2.59954e-05	2.59948e-05	2.59951e-05	1.43615e-07	2.59969e-05	2.59963e-05	1.43627e-07	2.59956e-05	2.59956e-05	1.4362e-07	1.43623e-07	1.4362e-07	1.43625e-07	7.93485e-10	0.00471458	2.60558e-05	2.60634e-05	2.6084e-05	1.44104e-07	2.60388e-05	2.60488e-05	1.43916e-07	2.60586e-05	2.60959e-05	1.44173e-07	1.43972e-07	1.44174e-07	1.44179e-07	7.96543e-10	0.0047121	2.604e-05	2.60452e-05	2.60611e-05	1.4398e-07	2.60355e-05	2.60464e-05	1.439e-07	2.60571e-05	2.60947e-05	1.44167e-07	1.43954e-07	1.44164e-07	1.44166e-07	7.96473e-10	0.00471566	2.60642e-05	2.60476e-05	2.60619e-05	1.4399e-07	2.60632e-05	2.60831e-05	1.44103e-07	2.60574e-05	2.6095e-05	1.44169e-07	1.4397e-07	1.44175e-07	1.44173e-07	7.9654e-10	0.00471482	2.60642e-05	2.60422e-05	2.60622e-05	1.4399e-07	2.60553e-05	2.60837e-05	1.44102e-07	2.60473e-05	2.60953e-05	1.44169e-07	1.43914e-07	1.44178e-07	1.44173e-07	7.96538e-10	0.00471371	2.60483e-05	2.60528e-05	2.60647e-05	1.43999e-07	2.60358e-05	2.60417e-05	1.43877e-07	2.6047e-05	2.60621e-05	1.43988e-07	1.43907e-07	1.43987e-07	1.43992e-07	7.95514e-10	2.60465e-05	2.60555e-05	1.4395e-07	2.6064e-05	2.6084e-05	1.44107e-07	1.43992e-07	1.44103e-07	1.44106e-07	7.96132e-10	2.60367e-05	2.60476e-05	1.43906e-07	2.60579e-05	2.60955e-05	1.44171e-07	1.4396e-07	1.44169e-07	1.44171e-07	7.96502e-10	1.43856e-07	1.43914e-07	1.43912e-07	7.95092e-10	1.43975e-07	1.44179e-07	1.44176e-07	7.96556e-10	1.43965e-07	1.44172e-07	1.44174e-07	7.96523e-10	7.95395e-10	7.96537e-10	7.96526e-10	7.96553e-10	4.4007e-12	0.442899	0.0329292	0.0329161	0.0329169	0.0329343	0.032927	0.0329286	0.03291	0.0329502	0.0329332	0.0329352	0.0329244	0.0329565	0.0329599	0.0329338	0.0329809	0.00244742	0.00244752	0.00244721	0.00244617	0.00244724	0.00244917	0.00244962	0.0024479	0.00244961	0.00244987	0.00245143	0.00244794	0.00245142	0.00244802	0.00244985	0.00244793	0.00245143	0.00244723	0.00244963	0.00245144	0.00244988	0.00245145	0.00244791	0.00245138	0.00245142	0.000181899	0.000182078	0.000182212	0.000182095	0.000182212	0.000182209	0.000181951	0.000182209	0.000182211	0.000182212	1.35435e-05	-2.39503	#N/A	#N/A	#N/A	#N/A	#N/A	-2.39503	#N/A	#N/A	#N/A	#N/A	#N/A	-2.39503	#N/A	#N/A	#N/A	#N/A	#N/A	-2.39503	#N/A	#N/A	#N/A	#N/A	#N/A	-2.39503	#N/A	#N/A	#N/A	#N/A	#N/A	1	0.851615	1	0.442899	0.0261815
		ENSMUSG00000095521	0.851679	0.00472478	0.00470537	0.00470559	0.00470532	0.00471264	0.00471299	2.6104e-05	0.0047092	2.61039e-05	0.0047055	2.59976e-05	0.00471587	2.61035e-05	0.00470537	2.5996e-05	0.00470536	2.59973e-05	0.00471121	2.60364e-05	0.00471003	2.60378e-05	0.00471218	2.61443e-05	0.00470698	2.6036e-05	0.00470647	2.6104e-05	2.60177e-05	2.60393e-05	1.44222e-07	0.00471102	2.61036e-05	2.60545e-05	2.60382e-05	1.4422e-07	0.00470848	2.61033e-05	2.60552e-05	2.60174e-05	1.44219e-07	0.00470539	2.59963e-05	2.59975e-05	2.59968e-05	1.4363e-07	0.00470988	2.60221e-05	2.60297e-05	2.60372e-05	1.43854e-07	0.00470632	2.61296e-05	2.60347e-05	2.60579e-05	1.44445e-07	0.00470969	2.61373e-05	2.60341e-05	2.60788e-05	1.44444e-07	0.00470874	2.61126e-05	2.60338e-05	2.6095e-05	1.44441e-07	0.00470777	2.60052e-05	2.60283e-05	2.60364e-05	1.43844e-07	0.00470699	2.60066e-05	2.60217e-05	2.60362e-05	1.43852e-07	0.00470663	2.61034e-05	2.60136e-05	2.60382e-05	1.44218e-07	2.60286e-05	2.60175e-05	1.44219e-07	2.60549e-05	2.60022e-05	1.4422e-07	1.43951e-07	1.43743e-07	1.43861e-07	7.96798e-10	0.00470594	2.61295e-05	2.60018e-05	2.60643e-05	1.44364e-07	2.60211e-05	2.60503e-05	1.44405e-07	2.60345e-05	2.60427e-05	1.44445e-07	1.43838e-07	1.43966e-07	1.44086e-07	7.98043e-10	0.00470779	2.61175e-05	2.6015e-05	2.60474e-05	1.44269e-07	2.602e-05	2.60874e-05	1.44403e-07	2.6034e-05	2.6068e-05	1.44442e-07	1.43833e-07	1.44171e-07	1.44079e-07	7.98023e-10	0.0047053	2.61127e-05	2.6016e-05	2.60266e-05	1.4427e-07	2.60015e-05	2.60803e-05	1.44361e-07	2.60339e-05	2.60538e-05	1.4444e-07	1.43837e-07	1.44175e-07	1.43964e-07	7.98026e-10	0.00470759	2.60053e-05	2.60108e-05	2.6006e-05	1.43681e-07	2.6021e-05	2.6022e-05	1.43765e-07	2.60284e-05	2.60365e-05	1.43845e-07	1.43808e-07	1.43854e-07	1.43849e-07	7.94753e-10	0.00470521	2.61164e-05	2.5996e-05	2.60474e-05	1.4427e-07	2.60108e-05	2.6031e-05	1.44296e-07	2.60156e-05	2.60114e-05	1.4427e-07	1.43734e-07	1.43793e-07	1.43913e-07	7.97076e-10	2.59993e-05	2.60798e-05	1.44361e-07	2.60016e-05	2.60534e-05	1.44362e-07	1.43654e-07	1.4409e-07	1.43999e-07	7.97582e-10	2.60201e-05	2.60461e-05	1.44401e-07	2.6034e-05	2.60436e-05	1.44441e-07	1.43834e-07	1.43943e-07	1.44078e-07	7.98015e-10	1.43761e-07	1.44132e-07	1.43922e-07	7.9781e-10	1.43837e-07	1.44027e-07	1.43965e-07	7.98031e-10	1.43835e-07	1.44173e-07	1.43879e-07	7.98027e-10	7.94677e-10	7.96546e-10	7.95379e-10	7.96038e-10	4.40901e-12	0.442944	0.032935	0.0329225	0.0329245	0.0329444	0.0329277	0.032926	0.0329232	0.0329156	0.0329497	0.0329538	0.0329226	0.0329252	0.032927	0.0329663	0.0329418	0.00244792	0.002448	0.00244781	0.00244716	0.00244718	0.00244887	0.0024491	0.00244912	0.00244682	0.00244934	0.00245018	0.00245036	0.00244829	0.00244938	0.00244701	0.00245033	0.00244835	0.00244738	0.00244867	0.00244973	0.00244867	0.00244953	0.0024503	0.00244787	0.00244943	0.000181944	0.00018204	0.00018212	0.000182054	0.000182118	0.000182116	0.000182129	0.000181948	0.00018207	0.000182083	1.35366e-05	-2.39503	#N/A	#N/A	#N/A	#N/A	#N/A	-2.39503	#N/A	#N/A	#N/A	#N/A	#N/A	-2.39503	#N/A	#N/A	#N/A	#N/A	#N/A	-2.39503	#N/A	#N/A	#N/A	#N/A	#N/A	-2.39503	#N/A	#N/A	#N/A	#N/A	#N/A	1	0.851679	1	0.442944	0.0136528
		ENSMUSG00000072049	0.831375	0.00493008	0.00481489	0.00465206	0.00461259	0.00550752	0.00512214	2.85327e-05	0.00494063	2.75825e-05	0.00482482	2.69496e-05	0.00484852	2.73332e-05	0.00478583	2.67056e-05	0.00467012	2.58079e-05	0.00578801	3.16398e-05	0.0055075	3.07529e-05	0.00598895	3.26877e-05	0.0053939	3.06413e-05	0.00512706	2.85895e-05	2.86117e-05	2.86725e-05	1.59675e-07	0.00503949	2.83223e-05	2.80514e-05	2.83864e-05	1.58145e-07	0.00490792	2.76686e-05	2.71226e-05	2.73928e-05	1.52908e-07	0.00482715	2.70459e-05	2.67793e-05	2.67565e-05	1.49461e-07	0.00574463	3.17335e-05	3.2348e-05	3.16494e-05	1.76706e-07	0.00593022	3.26351e-05	3.3441e-05	3.26104e-05	1.8249e-07	0.00620143	3.42618e-05	3.44026e-05	3.36021e-05	1.8765e-07	0.00580828	3.19473e-05	3.32896e-05	3.23043e-05	1.81763e-07	0.00563148	3.10266e-05	3.21612e-05	3.16731e-05	1.75966e-07	0.0054279	3.01283e-05	3.06062e-05	3.09473e-05	1.71078e-07	0.00508543	2.85687e-05	2.84105e-05	2.87489e-05	1.60125e-07	2.81989e-05	2.83989e-05	1.58453e-07	2.80993e-05	2.84139e-05	1.58436e-07	1.56959e-07	1.5859e-07	1.58886e-07	8.84938e-10	0.00615173	3.39887e-05	3.41425e-05	3.36945e-05	1.87899e-07	3.46558e-05	3.42669e-05	1.91446e-07	3.44147e-05	3.35503e-05	1.87683e-07	1.92136e-07	1.87317e-07	1.87673e-07	1.04783e-09	0.00602297	3.32964e-05	3.33885e-05	3.28931e-05	1.83637e-07	3.44345e-05	3.3812e-05	1.9028e-07	3.43744e-05	3.33489e-05	1.87688e-07	1.91166e-07	1.85393e-07	1.86751e-07	1.04308e-09	0.00581616	3.21301e-05	3.24376e-05	3.19163e-05	1.78417e-07	3.29399e-05	3.22037e-05	1.81263e-07	3.36249e-05	3.25537e-05	1.83553e-07	1.85866e-07	1.80333e-07	1.81333e-07	1.01466e-09	0.00564697	3.12791e-05	3.14714e-05	3.1037e-05	1.7334e-07	3.19011e-05	3.16784e-05	1.7629e-07	3.25185e-05	3.18368e-05	1.77777e-07	1.79725e-07	1.76854e-07	1.75989e-07	9.82661e-10	0.00602632	3.33783e-05	3.34881e-05	3.31736e-05	1.85021e-07	3.36548e-05	3.33133e-05	1.86043e-07	3.3396e-05	3.2867e-05	1.83677e-07	1.86504e-07	1.83567e-07	1.83777e-07	1.02578e-09	3.4145e-05	3.35134e-05	1.88649e-07	3.40516e-05	3.33364e-05	1.87406e-07	1.89586e-07	1.85362e-07	1.87058e-07	1.04331e-09	3.48147e-05	3.41464e-05	1.92359e-07	3.45656e-05	3.35151e-05	1.88654e-07	1.93144e-07	1.8692e-07	1.88696e-07	1.05366e-09	1.92414e-07	1.88914e-07	1.90305e-07	1.06314e-09	1.91937e-07	1.8621e-07	1.87336e-07	1.04782e-09	1.91202e-07	1.85386e-07	1.86457e-07	1.04309e-09	1.06755e-09	1.03512e-09	1.04122e-09	1.04293e-09	5.82399e-12	0.417926	0.0315829	0.031423	0.0324421	0.032518	0.0321661	0.0333007	0.0332441	0.0334692	0.0332937	0.0347175	0.0347131	0.0349009	0.0366572	0.0367031	0.040753	0.00238973	0.00247993	0.00258264	0.00247465	0.00258011	0.00249212	0.0025957	0.00247751	0.00259387	0.00273108	0.00303447	0.00273175	0.00302935	0.0025804	0.00272585	0.00272962	0.00303207	0.00258651	0.00259966	0.0030375	0.0027263	0.00302926	0.00272826	0.0030286	0.00303139	0.000192207	0.000193148	0.000225764	0.000202988	0.000225626	0.00022556	0.000203044	0.000225305	0.000225293	0.000225763	1.678e-05	-1.15004	#N/A	#N/A	#N/A	#N/A	#N/A	-1.15004	#N/A	#N/A	#N/A	#N/A	#N/A	-1.15004	#N/A	#N/A	#N/A	#N/A	#N/A	-1.15004	#N/A	#N/A	#N/A	#N/A	#N/A	-1.15004	#N/A	#N/A	#N/A	#N/A	#N/A	1	0.831375	1	0.417926	0.0608038
		ENSMUSG00000096437	0.851678	0.00470538	0.00470534	0.00470568	0.00471733	0.00470538	0.00470543	2.59962e-05	0.00470566	2.59981e-05	0.00470557	2.59979e-05	0.00471273	2.60623e-05	0.00471188	2.60624e-05	0.00471524	2.60637e-05	0.0047054	2.59962e-05	0.00470553	2.59981e-05	0.00470532	2.59965e-05	0.00471138	2.60625e-05	0.00470563	2.59975e-05	2.59978e-05	2.59984e-05	1.43634e-07	0.00471044	2.60322e-05	2.60368e-05	2.60626e-05	1.4399e-07	0.004713	2.60508e-05	2.60387e-05	2.60633e-05	1.43997e-07	0.00471234	2.60507e-05	2.60339e-05	2.60633e-05	1.43997e-07	0.00470553	2.5997e-05	2.59982e-05	2.59975e-05	1.43634e-07	0.00470552	2.59973e-05	2.59978e-05	2.5998e-05	1.43635e-07	0.0047054	2.59966e-05	2.59959e-05	2.59967e-05	1.43625e-07	0.00470996	2.60294e-05	2.60623e-05	2.60371e-05	1.4399e-07	0.00470962	2.60295e-05	2.60626e-05	2.60324e-05	1.43991e-07	0.004712	2.6031e-05	2.6063e-05	2.60509e-05	1.43998e-07	0.00471129	2.60348e-05	2.60383e-05	2.60511e-05	1.43925e-07	2.60261e-05	2.60337e-05	1.43832e-07	2.60381e-05	2.60633e-05	1.43995e-07	1.43858e-07	1.43995e-07	1.43998e-07	7.95556e-10	0.00470556	2.59973e-05	2.5997e-05	2.59975e-05	1.43629e-07	2.59982e-05	2.59981e-05	1.43636e-07	2.59972e-05	2.59978e-05	1.43632e-07	1.43632e-07	1.43633e-07	1.43637e-07	7.93554e-10	0.00470897	2.60197e-05	2.60215e-05	2.60298e-05	1.43808e-07	2.60625e-05	2.60372e-05	1.43991e-07	2.60321e-05	2.60244e-05	1.43824e-07	1.4399e-07	1.43849e-07	1.43992e-07	7.95523e-10	0.00471092	2.60329e-05	2.60234e-05	2.60307e-05	1.43816e-07	2.60629e-05	2.60379e-05	1.43993e-07	2.60506e-05	2.60386e-05	1.43926e-07	1.43997e-07	1.4386e-07	1.43996e-07	7.9556e-10	0.00471058	2.60329e-05	2.60214e-05	2.60305e-05	1.43816e-07	2.60631e-05	2.60331e-05	1.43994e-07	2.6051e-05	2.60349e-05	1.43926e-07	1.43998e-07	1.43833e-07	1.43996e-07	7.95564e-10	0.00470998	2.6025e-05	2.60268e-05	2.60333e-05	1.43826e-07	2.6018e-05	2.60212e-05	1.43763e-07	2.60228e-05	2.60307e-05	1.43814e-07	1.43774e-07	1.43815e-07	1.43818e-07	7.94556e-10	2.60631e-05	2.60378e-05	1.43993e-07	2.6033e-05	2.60252e-05	1.43828e-07	1.43993e-07	1.43854e-07	1.43995e-07	7.95538e-10	2.6051e-05	2.60386e-05	1.43927e-07	2.60346e-05	2.60291e-05	1.43838e-07	1.43924e-07	1.43857e-07	1.43928e-07	7.95164e-10	1.43998e-07	1.4386e-07	1.43996e-07	7.95561e-10	1.43831e-07	1.4379e-07	1.43832e-07	7.94651e-10	1.43995e-07	1.43856e-07	1.43996e-07	7.95551e-10	7.95556e-10	7.94794e-10	7.95551e-10	7.95569e-10	4.39533e-12	0.443014	0.0329334	0.0329267	0.0329271	0.0329359	0.0329322	0.0329331	0.0329236	0.0329223	0.0329369	0.0329354	0.0329309	0.0329275	0.0329269	0.0329362	0.0329296	0.00244782	0.00244787	0.00244771	0.00244719	0.00244773	0.00244808	0.00244815	0.0024481	0.00244709	0.00244805	0.00244811	0.00244807	0.00244744	0.00244809	0.00244709	0.00244817	0.00244748	0.00244772	0.00244809	0.00244806	0.00244809	0.00244817	0.00244809	0.00244709	0.00244809	0.000181936	0.000181964	0.000181962	0.000181963	0.000181969	0.000181963	0.000181964	0.00018189	0.000181965	0.000181964	1.35252e-05	-2.39503	#N/A	#N/A	#N/A	#N/A	#N/A	-2.39503	#N/A	#N/A	#N/A	#N/A	#N/A	-2.39503	#N/A	#N/A	#N/A	#N/A	#N/A	-2.39503	#N/A	#N/A	#N/A	#N/A	#N/A	-2.39503	#N/A	#N/A	#N/A	#N/A	#N/A	1	0.851678	1	0.443014	0.00823655
		ENSMUSG00000083294	0.851505	0.00470502	0.00474424	0.0047043	0.00471135	0.00470443	0.00473287	2.62139e-05	0.00470479	2.59938e-05	0.00473006	2.62115e-05	0.00470425	2.60327e-05	0.00471813	2.62503e-05	0.00471043	2.60289e-05	0.00472465	2.62111e-05	0.00470439	2.59906e-05	0.00470473	2.59945e-05	0.00470668	2.60295e-05	0.00472732	2.61356e-05	2.62144e-05	2.61488e-05	1.4483e-07	0.00471517	2.60696e-05	2.62105e-05	2.61875e-05	1.45044e-07	0.00470607	2.60276e-05	2.59897e-05	2.60316e-05	1.43823e-07	0.00471903	2.62453e-05	2.60662e-05	2.61718e-05	1.45031e-07	0.00472205	2.62115e-05	2.61027e-05	2.61328e-05	1.44814e-07	0.0047047	2.59943e-05	2.59922e-05	2.59933e-05	1.43612e-07	0.00472272	2.61055e-05	2.62123e-05	2.61482e-05	1.44828e-07	0.00470348	2.60071e-05	2.60311e-05	2.59903e-05	1.43827e-07	0.00471338	2.62241e-05	2.61414e-05	2.6067e-05	1.45028e-07	0.00470764	2.6003e-05	2.60293e-05	2.60244e-05	1.43805e-07	0.00471689	2.60746e-05	2.62213e-05	2.6182e-05	1.45016e-07	2.60503e-05	2.60686e-05	1.44027e-07	2.61323e-05	2.61568e-05	1.44611e-07	1.44812e-07	1.45047e-07	1.44685e-07	8.01359e-10	0.00472147	2.60913e-05	2.62133e-05	2.61487e-05	1.44829e-07	2.60922e-05	2.61053e-05	1.44228e-07	2.6134e-05	2.61176e-05	1.44395e-07	1.44821e-07	1.4483e-07	1.44467e-07	8.00161e-10	0.00471214	2.60434e-05	2.6206e-05	2.61618e-05	1.449e-07	2.61309e-05	2.61022e-05	1.44442e-07	2.60685e-05	2.60506e-05	1.44031e-07	1.45034e-07	1.44809e-07	1.44681e-07	8.01342e-10	0.00470506	2.60123e-05	2.59854e-05	2.60058e-05	1.43682e-07	2.6031e-05	2.59901e-05	1.43826e-07	2.6026e-05	2.60003e-05	1.43798e-07	1.43814e-07	1.43589e-07	1.43821e-07	7.94602e-10	0.00471537	2.62295e-05	2.604e-05	2.61457e-05	1.44886e-07	2.61272e-05	2.60667e-05	1.4503e-07	2.61366e-05	2.60719e-05	1.45001e-07	1.44427e-07	1.44012e-07	1.44595e-07	8.01272e-10	0.00471421	2.60544e-05	2.62154e-05	2.61668e-05	1.4493e-07	2.60334e-05	2.60423e-05	1.43882e-07	2.61277e-05	2.61309e-05	1.44468e-07	1.44787e-07	1.44903e-07	1.44542e-07	8.00565e-10	2.61241e-05	2.60879e-05	1.44364e-07	2.60683e-05	2.60506e-05	1.4403e-07	1.45041e-07	1.44811e-07	1.44684e-07	8.01355e-10	2.61258e-05	2.61127e-05	1.44415e-07	2.60733e-05	2.60601e-05	1.44058e-07	1.45007e-07	1.44869e-07	1.44651e-07	8.01188e-10	1.4437e-07	1.4421e-07	1.44441e-07	7.98014e-10	1.44021e-07	1.43924e-07	1.44025e-07	7.95729e-10	1.44601e-07	1.44377e-07	1.44512e-07	7.98951e-10	8.01306e-10	8.00063e-10	8.01362e-10	7.99358e-10	4.42737e-12	0.442212	0.0329511	0.0330086	0.0329213	0.0330155	0.032875	0.0330466	0.0328788	0.0328747	0.0332592	0.0328855	0.0328818	0.0330291	0.0328774	0.0330623	0.032935	0.00245659	0.00245622	0.00244913	0.00245474	0.00246006	0.00245685	0.00247202	0.00247208	0.00245873	0.00244925	0.00245745	0.00246117	0.00245566	0.00245528	0.00244683	0.00247206	0.00245501	0.00244701	0.00245892	0.002448	0.00246028	0.00247212	0.00246096	0.0024477	0.00245586	0.000182846	0.00018374	0.000182933	0.000182862	0.000183742	0.000182919	0.000183742	0.000182754	0.000183747	0.000182768	1.36571e-05	-2.39503	#N/A	#N/A	#N/A	#N/A	#N/A	-2.39503	#N/A	#N/A	#N/A	#N/A	#N/A	-2.39503	#N/A	#N/A	#N/A	#N/A	#N/A	-2.39503	#N/A	#N/A	#N/A	#N/A	#N/A	-2.39503	#N/A	#N/A	#N/A	#N/A	#N/A	1	0.851505	1	0.442212	0.0269037
		ENSMUSG00000082611	0.851688	0.00471477	0.00470552	0.00470541	0.00470547	0.00470546	0.00471281	2.60482e-05	0.00471737	2.60492e-05	0.00470539	2.59971e-05	0.00470884	2.60482e-05	0.00470541	2.59974e-05	0.00470537	2.59968e-05	0.00470548	2.59973e-05	0.00470544	2.59968e-05	0.00470804	2.60485e-05	0.00470548	2.59971e-05	0.00471525	2.60483e-05	2.60628e-05	2.60378e-05	1.43917e-07	0.00470956	2.60482e-05	2.60158e-05	2.60376e-05	1.43912e-07	0.00471263	2.60483e-05	2.60157e-05	2.60627e-05	1.43917e-07	0.00470532	2.59968e-05	2.59965e-05	2.59967e-05	1.4363e-07	0.00470541	2.59972e-05	2.59968e-05	2.59967e-05	1.4363e-07	0.00471223	2.60488e-05	2.60115e-05	2.60628e-05	1.43919e-07	0.00470905	2.60484e-05	2.60113e-05	2.60377e-05	1.43913e-07	0.00470649	2.60485e-05	2.60111e-05	2.60158e-05	1.43913e-07	0.00470543	2.59975e-05	2.59972e-05	2.59967e-05	1.43632e-07	0.00470541	2.59969e-05	2.59969e-05	2.59965e-05	1.43629e-07	0.00471221	2.6048e-05	2.60368e-05	2.60374e-05	1.43912e-07	2.60196e-05	2.60625e-05	1.43917e-07	2.60154e-05	2.60511e-05	1.43912e-07	1.43734e-07	1.43993e-07	1.43855e-07	7.95115e-10	0.00471191	2.60484e-05	2.60345e-05	2.60377e-05	1.43915e-07	2.60169e-05	2.60628e-05	1.43918e-07	2.6011e-05	2.60511e-05	1.43914e-07	1.4371e-07	1.43993e-07	1.43855e-07	7.95124e-10	0.00470761	2.60484e-05	2.60029e-05	2.60378e-05	1.43913e-07	2.60168e-05	2.60157e-05	1.43913e-07	2.60109e-05	2.60197e-05	1.43913e-07	1.43708e-07	1.43734e-07	1.43855e-07	7.95095e-10	0.00470999	2.60485e-05	2.60027e-05	2.60629e-05	1.43919e-07	2.60343e-05	2.60157e-05	1.43915e-07	2.60108e-05	2.60367e-05	1.43914e-07	1.43709e-07	1.43734e-07	1.43993e-07	7.95124e-10	0.00470536	2.59971e-05	2.59966e-05	2.59968e-05	1.43631e-07	2.59968e-05	2.59966e-05	1.43631e-07	2.59966e-05	2.59962e-05	1.43629e-07	1.43629e-07	1.43627e-07	1.43628e-07	7.93539e-10	0.00471015	2.60482e-05	2.60222e-05	2.60375e-05	1.43913e-07	2.60088e-05	2.60627e-05	1.43918e-07	2.60024e-05	2.60512e-05	1.43914e-07	1.43662e-07	1.43994e-07	1.43856e-07	7.95124e-10	2.60326e-05	2.60154e-05	1.43913e-07	2.60341e-05	2.60196e-05	1.43915e-07	1.43836e-07	1.43734e-07	1.43855e-07	7.95104e-10	2.60164e-05	2.60367e-05	1.43913e-07	2.60105e-05	2.60343e-05	1.43912e-07	1.43707e-07	1.4385e-07	1.43853e-07	7.95098e-10	1.43739e-07	1.43733e-07	1.43993e-07	7.9512e-10	1.43708e-07	1.43755e-07	1.43992e-07	7.95121e-10	1.43706e-07	1.43732e-07	1.43929e-07	7.95098e-10	7.93974e-10	7.94114e-10	7.9554e-10	7.9478e-10	4.39291e-12	0.442965	0.0329571	0.0329214	0.0329221	0.0329376	0.0329495	0.0329453	0.0329158	0.0329135	0.0329365	0.0329388	0.0329444	0.0329229	0.0329216	0.0329374	0.0329265	0.0024497	0.00244965	0.00244966	0.0024466	0.00244882	0.00244964	0.00244964	0.00244814	0.00244644	0.00244968	0.00244967	0.00244821	0.00244705	0.00244827	0.00244642	0.00244818	0.00244712	0.00244909	0.00244907	0.00244911	0.0024488	0.00244879	0.00244816	0.00244643	0.00244871	0.000182082	0.000182081	0.000182084	0.000182079	0.00018208	0.00018208	0.00018197	0.000181841	0.000182018	0.000182037	1.35339e-05	-2.42979	#N/A	#N/A	#N/A	#N/A	#N/A	-2.42979	#N/A	#N/A	#N/A	#N/A	#N/A	-2.42979	#N/A	#N/A	#N/A	#N/A	#N/A	-2.42979	#N/A	#N/A	#N/A	#N/A	#N/A	-2.42979	#N/A	#N/A	#N/A	#N/A	#N/A	1	0.851688	1	0.442965	0.0267266
		ENSMUSG00000082772	0.85169	0.00470531	0.00470536	0.00472453	0.00470538	0.00470545	0.00470548	2.59956e-05	0.00471112	2.61018e-05	0.00471875	2.6102e-05	0.00470531	2.59957e-05	0.00470548	2.5996e-05	0.00471142	2.61021e-05	0.00470545	2.59964e-05	0.00471349	2.61023e-05	0.00470531	2.59961e-05	0.00470539	2.59965e-05	0.00471155	2.60698e-05	2.60278e-05	2.61025e-05	1.44206e-07	0.0047055	2.59963e-05	2.59956e-05	2.59966e-05	1.43619e-07	0.00470649	2.60293e-05	2.61018e-05	2.60281e-05	1.44207e-07	0.00471169	2.60294e-05	2.61025e-05	2.60702e-05	1.44208e-07	0.0047131	2.60409e-05	2.61023e-05	2.60704e-05	1.4421e-07	0.00470804	2.60409e-05	2.61018e-05	2.60283e-05	1.44208e-07	0.00470545	2.59961e-05	2.59956e-05	2.5997e-05	1.43621e-07	0.0047053	2.59957e-05	2.59957e-05	2.59961e-05	1.43622e-07	0.00470548	2.5996e-05	2.59965e-05	2.59971e-05	1.43624e-07	0.00470834	2.61021e-05	2.60408e-05	2.60298e-05	1.4421e-07	0.00470796	2.60308e-05	2.60021e-05	2.60301e-05	1.43805e-07	2.61025e-05	2.60285e-05	1.44209e-07	2.60699e-05	2.60304e-05	1.44031e-07	1.44207e-07	1.43799e-07	1.44211e-07	7.96712e-10	0.00470909	2.60387e-05	2.60108e-05	2.60415e-05	1.43869e-07	2.61023e-05	2.60282e-05	1.44208e-07	2.60699e-05	2.60306e-05	1.44032e-07	1.44207e-07	1.438e-07	1.44212e-07	7.96719e-10	0.00470546	2.59962e-05	2.59955e-05	2.59967e-05	1.4362e-07	2.59965e-05	2.59961e-05	1.43622e-07	2.59963e-05	2.59971e-05	1.43625e-07	1.43619e-07	1.43622e-07	1.43627e-07	7.93474e-10	0.00470538	2.60123e-05	2.61017e-05	2.60282e-05	1.44207e-07	2.60108e-05	2.60407e-05	1.43869e-07	2.60291e-05	2.60026e-05	1.43807e-07	1.44207e-07	1.44208e-07	1.43802e-07	7.96721e-10	0.00470927	2.60123e-05	2.61025e-05	2.60702e-05	1.44208e-07	2.60388e-05	2.60414e-05	1.43869e-07	2.60299e-05	2.60313e-05	1.43808e-07	1.4421e-07	1.44212e-07	1.44034e-07	7.96729e-10	0.00470676	2.60175e-05	2.5996e-05	2.6013e-05	1.43711e-07	2.61023e-05	2.60285e-05	1.44209e-07	2.60698e-05	2.60305e-05	1.44031e-07	1.44206e-07	1.43799e-07	1.44211e-07	7.96711e-10	2.60167e-05	2.60386e-05	1.43858e-07	2.60114e-05	2.60416e-05	1.43872e-07	1.43703e-07	1.43869e-07	1.43873e-07	7.94841e-10	2.60299e-05	2.60026e-05	1.43808e-07	2.60307e-05	2.60107e-05	1.43816e-07	1.43804e-07	1.43658e-07	1.43812e-07	7.94498e-10	1.4421e-07	1.44208e-07	1.43801e-07	7.96721e-10	1.44209e-07	1.44212e-07	1.43804e-07	7.96734e-10	1.44031e-07	1.44032e-07	1.43814e-07	7.95749e-10	7.96712e-10	7.96719e-10	7.9447e-10	7.96742e-10	4.40171e-12	0.442865	0.0329265	0.0329137	0.0329929	0.0329314	0.0329243	0.0329403	0.032966	0.0329469	0.0329303	0.0329303	0.032939	0.0329529	0.0329141	0.0329319	0.0329193	0.00244722	0.00245232	0.00245033	0.00245236	0.00244845	0.00244891	0.00244936	0.00244768	0.00244935	0.00244766	0.00244777	0.00244769	0.00244649	0.00245235	0.00245233	0.00245233	0.00245232	0.00245235	0.00244937	0.00244768	0.00244842	0.00244841	0.00245034	0.0024503	0.00244831	0.000182281	0.000182058	0.000181933	0.00018228	0.000182279	0.000182129	0.000182282	0.00018228	0.00018199	0.000182281	1.35488e-05	-2.39503	#N/A	#N/A	#N/A	#N/A	#N/A	-2.39503	#N/A	#N/A	#N/A	#N/A	#N/A	-2.39503	#N/A	#N/A	#N/A	#N/A	#N/A	-2.39503	#N/A	#N/A	#N/A	#N/A	#N/A	-2.39503	#N/A	#N/A	#N/A	#N/A	#N/A	1	0.85169	1	0.442865	0.0224879
		ENSMUSG00000062791	0.85167	0.00471981	0.00470528	0.00470567	0.00470527	0.00470534	0.00471219	2.60757e-05	0.00471656	2.60784e-05	0.00470554	2.59978e-05	0.00471336	2.60755e-05	0.00470535	2.59955e-05	0.00470542	2.59977e-05	0.00470535	2.59959e-05	0.0047055	2.59981e-05	0.00471153	2.60761e-05	0.00470528	2.59959e-05	0.00471291	2.60774e-05	2.60578e-05	2.60363e-05	1.44076e-07	0.00471081	2.60761e-05	2.60402e-05	2.60335e-05	1.4406e-07	0.00471356	2.60764e-05	2.60423e-05	2.60577e-05	1.44076e-07	0.00470547	2.59964e-05	2.59981e-05	2.5997e-05	1.43631e-07	0.0047055	2.59968e-05	2.59981e-05	2.59974e-05	1.43633e-07	0.00471249	2.60773e-05	2.60325e-05	2.60582e-05	1.44079e-07	0.00470955	2.60762e-05	2.603e-05	2.60341e-05	1.44064e-07	0.00471039	2.60757e-05	2.603e-05	2.60406e-05	1.44063e-07	0.00470535	2.59956e-05	2.59959e-05	2.59963e-05	1.43621e-07	0.00470537	2.59977e-05	2.59968e-05	2.59967e-05	1.43633e-07	0.00471168	2.60767e-05	2.60413e-05	2.60345e-05	1.44065e-07	2.60284e-05	2.60582e-05	1.44079e-07	2.60416e-05	2.60375e-05	1.4407e-07	1.43878e-07	1.43962e-07	1.43843e-07	7.9598e-10	0.00471084	2.60771e-05	2.60354e-05	2.60352e-05	1.4407e-07	2.60216e-05	2.60583e-05	1.44079e-07	2.60316e-05	2.6038e-05	1.44073e-07	1.43823e-07	1.43965e-07	1.43846e-07	7.95998e-10	0.00470926	2.60762e-05	2.60238e-05	2.60336e-05	1.44061e-07	2.6019e-05	2.60406e-05	1.44063e-07	2.60305e-05	2.60265e-05	1.44066e-07	1.43809e-07	1.43868e-07	1.43831e-07	7.95908e-10	0.00471135	2.60762e-05	2.60259e-05	2.60578e-05	1.44076e-07	2.60353e-05	2.60414e-05	1.44069e-07	2.60309e-05	2.60417e-05	1.44068e-07	1.43823e-07	1.4388e-07	1.43964e-07	7.95994e-10	0.00470544	2.59961e-05	2.59981e-05	2.5997e-05	1.43632e-07	2.59967e-05	2.59972e-05	1.43626e-07	2.59968e-05	2.59969e-05	1.43626e-07	1.43633e-07	1.43635e-07	1.43629e-07	7.9354e-10	0.0047103	2.60766e-05	2.60291e-05	2.60342e-05	1.44064e-07	2.60198e-05	2.60583e-05	1.44079e-07	2.60252e-05	2.60376e-05	1.4407e-07	1.43787e-07	1.43963e-07	1.43844e-07	7.95983e-10	2.60261e-05	2.60414e-05	1.44069e-07	2.60358e-05	2.60274e-05	1.44072e-07	1.43839e-07	1.43873e-07	1.43837e-07	7.95944e-10	2.602e-05	2.60417e-05	1.44068e-07	2.60311e-05	2.60313e-05	1.44069e-07	1.43814e-07	1.43874e-07	1.43836e-07	7.95936e-10	1.43763e-07	1.4388e-07	1.43965e-07	7.95997e-10	1.43825e-07	1.43803e-07	1.43967e-07	7.96011e-10	1.43818e-07	1.43876e-07	1.43853e-07	7.95961e-10	7.94584e-10	7.94904e-10	7.95366e-10	7.9471e-10	4.39765e-12	0.442986	0.0329475	0.0329244	0.0329248	0.032935	0.0329424	0.0329402	0.0329209	0.0329194	0.0329343	0.0329354	0.0329395	0.0329253	0.0329246	0.0329346	0.0329277	0.00244898	0.00244896	0.00244897	0.00244698	0.00244843	0.00244895	0.00244895	0.00244798	0.00244688	0.00244896	0.00244896	0.002448	0.00244727	0.00244805	0.00244687	0.00244799	0.00244731	0.00244859	0.00244857	0.00244858	0.00244842	0.00244841	0.00244799	0.00244688	0.00244835	0.00018203	0.000182029	0.00018203	0.000182028	0.000182028	0.000182029	0.000181957	0.000181874	0.000181989	0.000182	1.35301e-05	-2.39503	#N/A	#N/A	#N/A	#N/A	#N/A	-2.39503	#N/A	#N/A	#N/A	#N/A	#N/A	-2.39503	#N/A	#N/A	#N/A	#N/A	#N/A	-2.39503	#N/A	#N/A	#N/A	#N/A	#N/A	-2.39503	#N/A	#N/A	#N/A	#N/A	#N/A	1	0.85167	1	0.442986	0.0133659
		ENSMUSG00000082382	0.604233	0.0146517	0.00543709	0.00556268	0.00377811	0.00459463	0.0198718	0.000136054	0.0195093	0.000134651	0.00869843	5.05781e-05	0.00620347	9.00211e-05	0.00460462	3.38059e-05	0.00423411	3.4757e-05	0.00768605	4.14221e-05	0.00729131	4.22844e-05	0.0157688	0.000110842	0.00441276	2.88494e-05	0.0301721	0.000216953	0.000182306	0.000185413	1.26459e-06	0.0100827	0.000111979	5.66518e-05	0.00012177	8.30454e-07	0.00956482	0.000102453	5.72127e-05	0.000120472	8.26664e-07	0.00628745	3.83227e-05	4.26282e-05	5.4064e-05	3.14149e-07	0.0120466	6.65541e-05	7.13362e-05	6.62316e-05	3.85203e-07	0.0242436	0.000175629	0.00014498	0.000147929	1.01834e-06	0.0256159	0.000189623	0.00014567	0.000150899	1.03108e-06	0.00871431	0.000105191	9.81237e-05	4.71447e-05	6.83296e-07	0.006201	3.95635e-05	4.80125e-05	3.51205e-05	2.58574e-07	0.00560286	4.06044e-05	4.57816e-05	3.22212e-05	2.65303e-07	0.0157135	0.000154817	8.83403e-05	0.000140118	9.57278e-07	9.38076e-05	0.000150386	1.03529e-06	9.0724e-05	0.000185204	1.32419e-06	5.28178e-07	1.11849e-06	1.13509e-06	7.71178e-09	0.0399317	0.000297503	0.000226625	0.000243455	1.6554e-06	0.000238348	0.000255043	1.75859e-06	0.000232379	0.000229202	1.64329e-06	1.35409e-06	1.38486e-06	1.40755e-06	9.58095e-09	0.0143437	0.000150387	7.9762e-05	0.000142576	9.72549e-07	0.000158163	7.98723e-05	1.16204e-06	0.000121136	7.67159e-05	8.49468e-07	9.00446e-07	4.31357e-07	9.27801e-07	6.31378e-09	0.0133054	0.000134873	8.0341e-05	0.000140952	9.6637e-07	0.000150838	7.4967e-05	1.0832e-06	0.000110478	7.26129e-05	7.75559e-07	9.0131e-07	4.3466e-07	9.167e-07	6.2728e-09	0.00868296	5.08547e-05	5.74162e-05	6.32741e-05	3.67821e-07	7.52064e-05	5.61248e-05	4.15281e-07	5.42334e-05	4.78955e-05	2.92186e-07	4.45123e-07	3.25042e-07	4.13282e-07	2.402e-09	0.0221638	0.000212616	0.00012332	0.000185447	1.26376e-06	0.000133357	0.000202527	1.39076e-06	0.000127664	0.00021701	1.55077e-06	7.4342e-07	1.31147e-06	1.32963e-06	9.03537e-09	0.000246559	0.000125492	1.82297e-06	0.000187711	0.000123292	1.35655e-06	1.40055e-06	6.9493e-07	1.4968e-06	1.01396e-08	0.000180768	0.000124284	1.33539e-06	0.000166483	0.00011947	1.17307e-06	1.02673e-06	6.71966e-07	1.06471e-06	7.25932e-09	1.47014e-06	7.42946e-07	1.57115e-06	1.07672e-08	1.12025e-06	7.13537e-07	1.14358e-06	7.85135e-09	1.43613e-06	6.90419e-07	1.41169e-06	1.0062e-08	8.36145e-09	4.02043e-09	8.52515e-09	8.64591e-09	5.8613e-11	0.183132	0.0218996	0.018424	0.0170307	0.019686	0.0389333	0.0140758	0.0137024	0.0427987	0.0351225	0.0138941	0.0208893	0.173049	0.0226221	0.0200008	0.157851	0.00292591	0.00179268	0.00193121	0.00154074	0.00170165	0.00320515	0.0130183	0.00261128	0.0128991	0.00205223	0.0133766	0.00166266	0.0122897	0.00162579	0.0031766	0.00261685	0.0230371	0.00289558	0.0128953	0.015026	0.00187149	0.0135457	0.0017228	0.0150222	0.0122652	0.000217598	0.000967444	0.00112799	0.000237892	0.00173537	0.00112931	0.000194558	0.00171569	0.00100661	0.00171941	0.000128964	-0.826861	#N/A	#N/A	#N/A	#N/A	#N/A	-0.826861	#N/A	#N/A	#N/A	#N/A	#N/A	-0.826861	#N/A	#N/A	#N/A	#N/A	#N/A	-0.826861	#N/A	#N/A	#N/A	#N/A	#N/A	-0.826861	#N/A	#N/A	#N/A	#N/A	#N/A	1	0.604233	1	0.183132	0.0397985
		ENSMUSG00000081739	0.748503	0.0247112	0.00521574	0.00495015	0.0052491	0.0159657	0.0060991	0.000169537	0.0060171	0.000161658	0.00625058	3.45759e-05	0.0176821	0.000169292	0.00413945	3.68246e-05	0.00414413	3.48076e-05	0.0155592	0.000111256	0.0144034	0.000105736	0.00506997	0.000530723	0.00521655	0.000111208	0.00461078	0.000200996	4.16817e-05	4.014e-05	1.11173e-06	0.00697145	0.000136712	0.000123224	4.22648e-05	1.1691e-06	0.00711984	0.000136715	0.000116609	4.18184e-05	1.11042e-06	0.00439072	2.88855e-05	2.73741e-05	4.42443e-05	2.44788e-07	0.0169417	0.000100813	0.0001034	0.000133531	7.38586e-07	0.00505867	0.000468528	3.35942e-05	0.000128492	3.47677e-06	0.00530259	0.000503081	3.54438e-05	0.000130494	3.6413e-06	0.00508159	0.000175469	3.5679e-05	0.000373661	3.61128e-06	0.0064457	3.61812e-05	0.000109777	8.8295e-05	7.80132e-07	0.00616121	3.44523e-05	0.000100996	8.83499e-05	7.38455e-07	0.00499019	0.000144806	4.95186e-05	3.37534e-05	9.38188e-07	4.59542e-05	3.32814e-05	8.94293e-07	0.000147229	3.22242e-05	1.38959e-06	8.14554e-07	2.91645e-07	2.78924e-07	7.6871e-09	0.00582143	0.000540402	3.5438e-05	0.000116593	3.22911e-06	3.51917e-05	0.000124	3.30761e-06	4.25595e-05	9.8482e-05	4.32337e-06	2.35435e-07	8.90141e-07	8.60022e-07	2.39112e-08	0.00466235	0.000214765	3.54624e-05	4.29088e-05	1.1979e-06	3.74042e-05	0.000365193	3.46804e-06	2.80368e-05	0.000148135	2.93634e-06	2.51152e-07	2.60413e-06	8.98192e-07	2.49375e-08	0.00455577	0.000205738	3.36157e-05	4.22096e-05	1.14617e-06	3.56458e-05	0.000336284	3.20981e-06	2.80729e-05	0.000150992	2.935e-06	2.37065e-07	2.46771e-06	8.87009e-07	2.37192e-08	0.00766811	4.28004e-05	4.26329e-05	4.33069e-05	2.39524e-07	0.000119911	7.9646e-05	7.11703e-07	8.61501e-05	9.38886e-05	6.15816e-07	7.31508e-07	5.84717e-07	9.38707e-07	5.19309e-09	0.00472626	0.000253091	3.17835e-05	5.05181e-05	1.40706e-06	3.08521e-05	5.19766e-05	1.40516e-06	4.2508e-05	3.22251e-05	1.41822e-06	2.35152e-07	2.90994e-07	2.81974e-07	7.84334e-09	4.11764e-05	0.000396221	3.73709e-06	2.7973e-05	0.00013299	2.59182e-06	2.51445e-07	2.35395e-06	8.08039e-07	2.22682e-08	2.93622e-05	0.000146953	2.78348e-06	2.97558e-05	0.000106218	3.11804e-06	1.96313e-07	1.05021e-06	7.21846e-07	2.01411e-08	2.48934e-07	2.42003e-06	8.67209e-07	2.28622e-08	1.85763e-07	9.77859e-07	7.10719e-07	1.92345e-08	3.02367e-07	3.11617e-06	6.83632e-07	2.9684e-08	1.67299e-09	1.7239e-08	6.18592e-09	5.93563e-09	1.64196e-10	0.279128	0.0531401	0.0220858	0.0245207	0.0737041	0.056304	0.0254034	0.0211211	0.021086	0.0345904	0.0971293	0.0318181	0.020864	0.025559	0.0611455	0.0228671	0.00513399	0.00407628	0.00428094	0.00186601	0.00236536	0.00917862	0.00447941	0.0054818	0.00164298	0.0094787	0.0054948	0.00775862	0.00190144	0.00894936	0.00201105	0.0045496	0.00190399	0.00418526	0.00785895	0.00769467	0.00547872	0.00257214	0.00814472	0.00169973	0.00547965	0.000381637	0.000717819	0.000704733	0.000872596	0.000408743	0.00073522	0.000714824	0.000149598	0.000407482	0.000708683	6.48779e-05	3.36209	#N/A	#N/A	#N/A	#N/A	#N/A	3.36209	#N/A	#N/A	#N/A	#N/A	#N/A	3.36209	#N/A	#N/A	#N/A	#N/A	#N/A	3.36209	#N/A	#N/A	#N/A	#N/A	#N/A	3.36209	#N/A	#N/A	#N/A	#N/A	#N/A	1	0.748503	1	0.279128	0.0215176
		ENSMUSG00000082126	0.851663	0.0047139	0.00470588	0.0047203	0.00470584	0.0047053	0.00471289	2.60469e-05	0.00471003	2.61245e-05	0.00471318	2.60813e-05	0.00470513	2.60472e-05	0.00470556	2.60022e-05	0.00471623	2.60811e-05	0.00470549	2.59992e-05	0.0047131	2.60789e-05	0.00470808	2.60437e-05	0.00470553	2.5999e-05	0.00471042	2.60861e-05	2.6025e-05	2.61189e-05	1.44348e-07	0.00470726	2.60453e-05	2.59982e-05	2.60415e-05	1.43925e-07	0.00470813	2.61042e-05	2.6078e-05	2.60249e-05	1.44349e-07	0.00471264	2.60592e-05	2.60801e-05	2.60421e-05	1.44107e-07	0.00471053	2.60419e-05	2.60797e-05	2.60396e-05	1.44095e-07	0.00470769	2.60859e-05	2.60934e-05	2.60222e-05	1.44335e-07	0.00470933	2.60445e-05	2.60146e-05	2.60381e-05	1.43906e-07	0.00470452	2.60454e-05	2.60144e-05	2.59951e-05	1.43907e-07	0.00470539	2.60005e-05	2.6e-05	2.59975e-05	1.43658e-07	0.0047127	2.60798e-05	2.60418e-05	2.60564e-05	1.44094e-07	0.00470877	2.60842e-05	2.60145e-05	2.60983e-05	1.44238e-07	2.60894e-05	2.60235e-05	1.44342e-07	2.60387e-05	2.60273e-05	1.44139e-07	1.4409e-07	1.43799e-07	1.44317e-07	7.97585e-10	0.0047085	2.60718e-05	2.60122e-05	2.60802e-05	1.44137e-07	2.61e-05	2.6023e-05	1.44338e-07	2.60545e-05	2.60244e-05	1.44122e-07	1.44175e-07	1.43784e-07	1.44303e-07	7.97504e-10	0.00470618	2.60443e-05	2.59948e-05	2.60397e-05	1.43915e-07	2.60214e-05	2.59961e-05	1.43912e-07	2.60129e-05	2.60069e-05	1.43897e-07	1.43744e-07	1.43636e-07	1.43876e-07	7.95169e-10	0.00470685	2.6085e-05	2.60746e-05	2.60234e-05	1.44342e-07	2.6012e-05	2.60382e-05	1.44139e-07	2.60714e-05	2.60117e-05	1.44223e-07	1.44174e-07	1.44077e-07	1.43784e-07	7.97512e-10	0.00471076	2.60398e-05	2.60793e-05	2.60406e-05	1.441e-07	2.60276e-05	2.60404e-05	1.43892e-07	2.60573e-05	2.60366e-05	1.43973e-07	1.44098e-07	1.44088e-07	1.43878e-07	7.9617e-10	0.00470757	2.60739e-05	2.60076e-05	2.6079e-05	1.44132e-07	2.60836e-05	2.60227e-05	1.44337e-07	2.60353e-05	2.60256e-05	1.4413e-07	1.44071e-07	1.43791e-07	1.4431e-07	7.97543e-10	2.60166e-05	2.6024e-05	1.44061e-07	2.60106e-05	2.60499e-05	1.44129e-07	1.43728e-07	1.43872e-07	1.44107e-07	7.96433e-10	2.60783e-05	2.60126e-05	1.44226e-07	2.60517e-05	2.60153e-05	1.44112e-07	1.44056e-07	1.43726e-07	1.4419e-07	7.96898e-10	1.44211e-07	1.44081e-07	1.43788e-07	7.97529e-10	1.44168e-07	1.4414e-07	1.43776e-07	7.97469e-10	1.43961e-07	1.4386e-07	1.43797e-07	7.96347e-10	7.96614e-10	7.96074e-10	7.94469e-10	7.97333e-10	4.40656e-12	0.442907	0.0329286	0.0329251	0.0329539	0.0329463	0.0329211	0.0329783	0.0329224	0.032915	0.0329644	0.032921	0.0329493	0.0329338	0.0329271	0.0329227	0.0329219	0.00244771	0.00245106	0.00244877	0.0024492	0.00245104	0.00244879	0.00244995	0.00245002	0.00244752	0.00244773	0.00244757	0.00244733	0.00244748	0.00245042	0.0024489	0.00245093	0.00244936	0.00245018	0.00244905	0.00244706	0.00245136	0.00245157	0.00244863	0.00244684	0.00244942	0.00018217	0.000182088	0.000181941	0.000182193	0.000182208	0.000182039	0.000182161	0.000182027	0.000182209	0.000182144	1.35424e-05	-2.39503	#N/A	#N/A	#N/A	#N/A	#N/A	-2.39503	#N/A	#N/A	#N/A	#N/A	#N/A	-2.39503	#N/A	#N/A	#N/A	#N/A	#N/A	-2.39503	#N/A	#N/A	#N/A	#N/A	#N/A	-2.39503	#N/A	#N/A	#N/A	#N/A	#N/A	1	0.851663	1	0.442907	0.0284566
		ENSMUSG00000080419	0.851547	0.00472403	0.00470464	0.00470484	0.00472921	0.00470464	0.00471227	2.60998e-05	0.0047085	2.60996e-05	0.0047047	2.59934e-05	0.00472131	2.62366e-05	0.00471761	2.61283e-05	0.0047245	2.61286e-05	0.0047047	2.59923e-05	0.00470475	2.59934e-05	0.0047154	2.60994e-05	0.00471701	2.61282e-05	0.00470574	2.60994e-05	2.60139e-05	2.60352e-05	1.44198e-07	0.00471436	2.61707e-05	2.60844e-05	2.61705e-05	1.44957e-07	0.0047172	2.6208e-05	2.60853e-05	2.61493e-05	1.44951e-07	0.00471831	2.6102e-05	2.6065e-05	2.61283e-05	1.44357e-07	0.00470472	2.59929e-05	2.59936e-05	2.59926e-05	1.43609e-07	0.00470799	2.60996e-05	2.60523e-05	2.60136e-05	1.44195e-07	0.00471051	2.60998e-05	2.60519e-05	2.60344e-05	1.44197e-07	0.00471583	2.61682e-05	2.61891e-05	2.60844e-05	1.44953e-07	0.00471309	2.60608e-05	2.61283e-05	2.6064e-05	1.44355e-07	0.00471801	2.60614e-05	2.61284e-05	2.61021e-05	1.44357e-07	0.004713	2.61734e-05	2.60616e-05	2.61437e-05	1.44797e-07	2.60472e-05	2.60849e-05	1.44589e-07	2.60846e-05	2.61338e-05	1.44953e-07	1.44117e-07	1.44473e-07	1.44589e-07	8.0085e-10	0.0047061	2.60996e-05	2.6011e-05	2.60349e-05	1.44198e-07	2.60255e-05	2.6014e-05	1.44198e-07	2.60519e-05	2.59983e-05	1.44195e-07	1.43935e-07	1.43722e-07	1.4384e-07	7.96666e-10	0.00471209	2.61456e-05	2.60541e-05	2.61028e-05	1.44578e-07	2.61611e-05	2.60847e-05	1.44955e-07	2.61236e-05	2.6046e-05	1.44589e-07	1.44693e-07	1.44112e-07	1.44588e-07	8.00864e-10	0.00471427	2.61723e-05	2.6055e-05	2.60817e-05	1.44574e-07	2.61471e-05	2.60849e-05	1.44952e-07	2.61614e-05	2.60617e-05	1.44795e-07	1.44691e-07	1.44117e-07	1.44471e-07	8.00832e-10	0.00471485	2.60661e-05	2.604e-05	2.60609e-05	1.43985e-07	2.61283e-05	2.60645e-05	1.44356e-07	2.61022e-05	2.60678e-05	1.44209e-07	1.44357e-07	1.44005e-07	1.44355e-07	7.97553e-10	0.00471154	2.61545e-05	2.60454e-05	2.61079e-05	1.44599e-07	2.60346e-05	2.60599e-05	1.44451e-07	2.60543e-05	2.60664e-05	1.44575e-07	1.4395e-07	1.44099e-07	1.44216e-07	7.98762e-10	2.61362e-05	2.60848e-05	1.44953e-07	2.60825e-05	2.60467e-05	1.44589e-07	1.4446e-07	1.44115e-07	1.44588e-07	8.00857e-10	2.61344e-05	2.60619e-05	1.44797e-07	2.61267e-05	2.60385e-05	1.44604e-07	1.44538e-07	1.43985e-07	1.4444e-07	7.99978e-10	1.44537e-07	1.44118e-07	1.44472e-07	8.00839e-10	1.44331e-07	1.43906e-07	1.44115e-07	7.98833e-10	1.44691e-07	1.44113e-07	1.44386e-07	8.00844e-10	7.99406e-10	7.9622e-10	7.98191e-10	7.98831e-10	4.42458e-12	0.442998	0.0329367	0.0329261	0.0329289	0.032928	0.0329282	0.0329273	0.0329271	0.0329451	0.032929	0.032927	0.0329218	0.0329419	0.0329372	0.0329277	0.0329368	0.00244796	0.0024481	0.00244776	0.00244745	0.00244712	0.00244857	0.00244872	0.00244745	0.0024488	0.00244844	0.00244858	0.00244737	0.00244821	0.00244756	0.00244878	0.00244762	0.00244854	0.00244732	0.00244814	0.00244802	0.00244791	0.00244806	0.00244748	0.00244878	0.00244785	0.00018194	0.000182001	0.000181991	0.000181999	0.000182011	0.000181999	0.000181919	0.000182016	0.000181952	0.000181968	1.35279e-05	-2.39503	#N/A	#N/A	#N/A	#N/A	#N/A	-2.39503	#N/A	#N/A	#N/A	#N/A	#N/A	-2.39503	#N/A	#N/A	#N/A	#N/A	#N/A	-2.39503	#N/A	#N/A	#N/A	#N/A	#N/A	-2.39503	#N/A	#N/A	#N/A	#N/A	#N/A	1	0.851547	1	0.442998	0.0272793
		ENSMUSG00000065898	0.85146	0.00475172	0.0047043	0.00470404	0.0047042	0.0047042	0.00473279	2.62522e-05	0.00474035	2.62536e-05	0.00470403	2.59897e-05	0.00472537	2.62522e-05	0.00470411	2.59906e-05	0.004704	2.59892e-05	0.00470423	2.59906e-05	0.00470413	2.59892e-05	0.00472422	2.62527e-05	0.00470422	2.59901e-05	0.00473181	2.62522e-05	2.61897e-05	2.61479e-05	1.45045e-07	0.00472166	2.62521e-05	2.61072e-05	2.61479e-05	1.45038e-07	0.00472692	2.62522e-05	2.61068e-05	2.61895e-05	1.45045e-07	0.00470391	2.59895e-05	2.59887e-05	2.59891e-05	1.4359e-07	0.00470408	2.59902e-05	2.59894e-05	2.59891e-05	1.4359e-07	0.00472637	2.62531e-05	2.61007e-05	2.61898e-05	1.45048e-07	0.00472089	2.62525e-05	2.61007e-05	2.61481e-05	1.4504e-07	0.00471605	2.62527e-05	2.61003e-05	2.61071e-05	1.4504e-07	0.00470415	2.59907e-05	2.59902e-05	2.59896e-05	1.43595e-07	0.00470409	2.59893e-05	2.59897e-05	2.59889e-05	1.43587e-07	0.00472378	2.62517e-05	2.61158e-05	2.61473e-05	1.45038e-07	2.6086e-05	2.61893e-05	1.45045e-07	2.61063e-05	2.61425e-05	1.45037e-07	1.44238e-07	1.44693e-07	1.44463e-07	8.01342e-10	0.00472335	2.62523e-05	2.61126e-05	2.6148e-05	1.45043e-07	2.60819e-05	2.61898e-05	1.45047e-07	2.60999e-05	2.61426e-05	1.4504e-07	1.44203e-07	1.44695e-07	1.44464e-07	8.01357e-10	0.00471558	2.62525e-05	2.60559e-05	2.61482e-05	1.4504e-07	2.60821e-05	2.6107e-05	1.45039e-07	2.61001e-05	2.60866e-05	1.4504e-07	1.44201e-07	1.44239e-07	1.44464e-07	8.01315e-10	0.00471973	2.62525e-05	2.60552e-05	2.61898e-05	1.45048e-07	2.61123e-05	2.6107e-05	1.45043e-07	2.60997e-05	2.61157e-05	1.4504e-07	1.44201e-07	1.44237e-07	1.44694e-07	8.01358e-10	0.00470399	2.599e-05	2.59889e-05	2.59892e-05	1.43591e-07	2.59894e-05	2.59892e-05	1.43593e-07	2.59891e-05	2.59885e-05	1.43588e-07	1.43588e-07	1.43584e-07	1.43586e-07	7.93314e-10	0.0047186	2.6252e-05	2.60761e-05	2.61477e-05	1.45039e-07	2.60523e-05	2.61896e-05	1.45047e-07	2.60547e-05	2.61427e-05	1.4504e-07	1.43953e-07	1.44695e-07	1.44464e-07	8.01357e-10	2.60957e-05	2.61064e-05	1.45038e-07	2.6112e-05	2.60863e-05	1.45042e-07	1.44267e-07	1.44238e-07	1.44463e-07	8.01329e-10	2.60813e-05	2.61156e-05	1.45039e-07	2.60993e-05	2.60983e-05	1.45037e-07	1.44198e-07	1.44286e-07	1.44461e-07	8.01317e-10	1.44098e-07	1.44237e-07	1.44693e-07	8.01351e-10	1.442e-07	1.44122e-07	1.44693e-07	8.01355e-10	1.44197e-07	1.44234e-07	1.44434e-07	8.01315e-10	7.96692e-10	7.96897e-10	7.99409e-10	7.98139e-10	4.42732e-12	0.442679	0.0330777	0.0329022	0.0329055	0.0329341	0.0329944	0.0329806	0.0329034	0.0329223	0.0329417	0.0329488	0.0329589	0.0329191	0.0329136	0.0329669	0.0329133	0.00245868	0.00245859	0.00245861	0.00244569	0.00245145	0.00245856	0.00245859	0.00244851	0.00244711	0.00245865	0.00245864	0.00245041	0.00244645	0.00244896	0.00244708	0.00245035	0.00244684	0.0024524	0.00245235	0.00245243	0.0024514	0.00245141	0.0024503	0.00244708	0.00244977	0.000182747	0.000182745	0.000182751	0.000182742	0.000182744	0.000182743	0.000182129	0.00018189	0.000182212	0.000182281	1.35832e-05	-2.42979	#N/A	#N/A	#N/A	#N/A	#N/A	-2.42979	#N/A	#N/A	#N/A	#N/A	#N/A	-2.42979	#N/A	#N/A	#N/A	#N/A	#N/A	-2.42979	#N/A	#N/A	#N/A	#N/A	#N/A	-2.42979	#N/A	#N/A	#N/A	#N/A	#N/A	1	0.85146	1	0.442679	0.10291
		ENSMUSG00000081874	0.851661	0.00470546	0.0047054	0.00471899	0.00470539	0.00470533	0.00470531	2.59975e-05	0.00471763	2.60724e-05	0.00470912	2.60721e-05	0.00470549	2.59974e-05	0.00470529	2.59971e-05	0.00471584	2.6072e-05	0.00470532	2.59968e-05	0.00471363	2.60719e-05	0.00470545	2.59971e-05	0.00470539	2.59967e-05	0.00471122	2.60178e-05	2.60646e-05	2.60718e-05	1.44048e-07	0.00470532	2.59969e-05	2.59977e-05	2.59966e-05	1.43635e-07	0.00471587	2.6055e-05	2.60726e-05	2.60644e-05	1.44048e-07	0.00471033	2.60549e-05	2.60716e-05	2.60174e-05	1.44046e-07	0.00470884	2.60426e-05	2.60718e-05	2.60173e-05	1.44045e-07	0.00471425	2.60426e-05	2.60724e-05	2.60643e-05	1.44047e-07	0.00470534	2.59971e-05	2.59975e-05	2.59963e-05	1.43633e-07	0.0047055	2.59975e-05	2.59974e-05	2.59973e-05	1.43633e-07	0.0047053	2.59971e-05	2.59967e-05	2.59962e-05	1.43631e-07	0.00471344	2.60721e-05	2.60426e-05	2.60545e-05	1.44045e-07	0.00471157	2.60245e-05	2.6055e-05	2.60544e-05	1.43953e-07	2.60718e-05	2.6064e-05	1.44045e-07	2.6018e-05	2.6029e-05	1.43746e-07	1.44049e-07	1.44004e-07	1.44045e-07	7.95853e-10	0.00471039	2.60161e-05	2.6046e-05	2.60421e-05	1.43884e-07	2.60719e-05	2.60643e-05	1.44046e-07	2.60178e-05	2.60289e-05	1.43745e-07	1.44048e-07	1.44004e-07	1.44044e-07	7.95848e-10	0.00470535	2.5997e-05	2.59977e-05	2.59967e-05	1.43635e-07	2.59968e-05	2.59973e-05	1.43633e-07	2.59968e-05	2.59963e-05	1.4363e-07	1.43635e-07	1.43634e-07	1.43628e-07	7.93567e-10	0.00471394	2.60416e-05	2.60726e-05	2.60644e-05	1.44048e-07	2.6046e-05	2.60429e-05	1.43884e-07	2.60551e-05	2.60546e-05	1.43951e-07	1.44048e-07	1.44048e-07	1.44002e-07	7.95847e-10	0.00470986	2.60416e-05	2.60717e-05	2.60176e-05	1.44047e-07	2.60161e-05	2.60421e-05	1.43884e-07	2.60544e-05	2.6024e-05	1.4395e-07	1.44045e-07	1.44043e-07	1.43743e-07	7.95838e-10	0.0047109	2.60218e-05	2.60444e-05	2.60411e-05	1.43879e-07	2.6072e-05	2.60641e-05	1.44046e-07	2.6018e-05	2.60291e-05	1.43746e-07	1.44049e-07	1.44004e-07	1.44045e-07	7.95856e-10	2.60246e-05	2.60164e-05	1.43738e-07	2.60455e-05	2.60421e-05	1.43881e-07	1.43903e-07	1.43886e-07	1.43882e-07	7.94955e-10	2.60545e-05	2.60546e-05	1.43951e-07	2.60245e-05	2.60309e-05	1.43782e-07	1.43954e-07	1.43951e-07	1.43948e-07	7.95326e-10	1.44045e-07	1.44048e-07	1.44003e-07	7.95845e-10	1.44045e-07	1.44044e-07	1.44e-07	7.95834e-10	1.43746e-07	1.43746e-07	1.43807e-07	7.94178e-10	7.95853e-10	7.95854e-10	7.95604e-10	7.95829e-10	4.397e-12	0.442883	0.0329274	0.0329154	0.0329858	0.032931	0.0329251	0.0329384	0.0329623	0.0329456	0.03293	0.0329303	0.0329376	0.0329506	0.0329157	0.0329319	0.0329203	0.0024473	0.00245181	0.00245006	0.00245184	0.00244831	0.00244881	0.0024492	0.00244766	0.0024492	0.00244769	0.0024478	0.0024477	0.0024466	0.00245181	0.00245182	0.00245181	0.0024518	0.00245181	0.00244918	0.00244768	0.00244828	0.00244828	0.00245005	0.00245004	0.0024482	0.000182243	0.000182047	0.000181935	0.000182242	0.000182241	0.00018211	0.000182243	0.000182243	0.00018198	0.000182241	1.35459e-05	-2.42979	#N/A	#N/A	#N/A	#N/A	#N/A	-2.42979	#N/A	#N/A	#N/A	#N/A	#N/A	-2.42979	#N/A	#N/A	#N/A	#N/A	#N/A	-2.42979	#N/A	#N/A	#N/A	#N/A	#N/A	-2.42979	#N/A	#N/A	#N/A	#N/A	#N/A	1	0.851661	1	0.442883	0.0214445
ENSMUSG00000034480	Diaph2	ENSMUSG00000034480	0.0842955	0.000846104	0.000559295	0.0013771	0.0967173	0.00940001	0.000737307	5.67725e-06	0.000696272	1.38516e-05	0.00118848	9.14568e-06	0.0388826	0.000921353	0.00517285	0.000630049	0.0011939	0.00157777	0.00365399	6.23454e-05	0.0024696	0.000153532	0.0114333	9.4285e-05	0.253266	0.010771	0.000837855	1.21551e-05	4.63137e-06	1.20647e-05	9.30403e-08	0.00755805	5.01623e-05	0.00025952	0.000808789	6.06701e-06	0.00201796	1.18245e-05	0.0006372	0.000779044	1.50568e-05	0.000899602	7.88335e-06	8.443e-05	0.00132148	1.02864e-05	0.0025621	1.64542e-05	5.97808e-05	0.000132455	1.01926e-06	0.00311971	2.50969e-05	0.000187296	7.77191e-05	1.54321e-06	0.00576896	3.73132e-05	7.71095e-05	8.22059e-05	6.32397e-07	0.237957	0.0024233	0.0120054	0.004317	0.000102532	0.034019	0.00165282	0.0040826	0.000576284	7.01404e-05	0.00779056	0.004134	0.00277808	0.000133045	0.000175671	0.0014785	8.9746e-06	1.34512e-05	1.03127e-05	7.89488e-08	0.000123722	4.2004e-05	8.20278e-07	0.000553299	0.000919043	1.28209e-05	4.25714e-06	5.08609e-06	1.32117e-05	9.92377e-08	0.00311656	2.64417e-05	2.09382e-05	2.1777e-05	1.69126e-07	9.45284e-05	3.02656e-05	6.11819e-07	0.000165661	9.34874e-05	1.35369e-06	1.26455e-06	5.16772e-07	1.34486e-06	1.03617e-08	0.0543921	0.000331579	0.00158815	0.0021282	1.59859e-05	0.00609057	0.0017086	3.95688e-05	0.000661755	0.000840397	5.58426e-06	7.94859e-05	2.8802e-05	9.00524e-05	6.74907e-07	0.0137951	7.69991e-05	0.00389903	0.00204712	3.96255e-05	0.0033329	0.00115352	2.68026e-05	0.000158036	0.000224603	1.31674e-06	0.000196299	7.073e-05	8.68405e-05	1.67521e-06	0.00488259	5.14057e-05	0.000555747	0.00347067	2.70007e-05	0.00281216	0.000149585	1.81739e-05	5.14359e-05	0.000100236	8.78173e-07	6.66864e-05	9.4039e-06	0.000147083	1.14488e-06	0.00868459	4.88286e-05	9.21654e-05	6.71271e-05	5.1372e-07	0.000891035	0.00027631	5.4271e-06	0.00338597	0.00241951	3.38196e-05	2.60482e-05	1.33888e-05	3.47855e-05	2.6164e-07	0.00329252	0.00120755	2.75497e-05	0.000182587	0.000222772	1.46902e-06	2.19609e-05	7.73195e-06	2.34248e-05	1.77267e-07	7.98792e-05	8.82895e-05	5.18277e-07	0.000120405	0.00016462	9.99235e-07	1.06063e-06	1.49656e-06	1.149e-06	8.788e-09	9.96132e-05	2.80418e-05	3.29645e-05	6.47554e-07	1.08276e-05	1.37538e-05	4.68393e-06	9.12962e-08	0.000168608	6.13928e-05	0.000102406	1.42592e-06	1.3009e-06	4.72357e-07	5.66744e-07	1.4707e-06	1.10369e-08	0.061656	0.00459868	0.00619907	0.180873	0.00520614	0.0058803	0.0460935	0.0157331	0.00487997	0.00469077	0.133693	0.0138332	0.00476721	0.10859	0.0323824	0.0596815	0.000478477	0.0156233	0.00136225	0.0135208	0.00343366	0.000387283	0.0003545	0.000484446	0.000461291	0.016113	0.00552813	0.0104456	0.0118663	0.0276485	0.04181	0.021294	0.0478493	0.0143831	0.000449944	0.0216775	0.0099528	0.0106915	0.00256568	0.00553082	0.00446623	0.00116387	3.66123e-05	0.00175517	0.00330927	0.00355776	0.0004379	0.00216055	0.00454552	0.0010875	0.00444987	0.000359576	10.2332	#N/A	#N/A	#N/A	#N/A	#N/A	10.2332	#N/A	#N/A	#N/A	#N/A	#N/A	10.0125	#N/A	#N/A	#N/A	#N/A	#N/A	10.2332	0.0404786	-0.250412	0.507324	0.0247883	18.6122	10.2332	0.0404786	-0.250412	0.507324	0.0247883	18.6122	25	0.253266	4	0.180873	0.00579773	ENSMUSG00000034480
		ENSMUSG00000084047	0.746628	0.00575902	0.0094882	0.00754729	0.00561583	0.00535079	0.0131746	7.13245e-05	0.00957977	5.86394e-05	0.0158353	0.000102007	0.00164667	4.43842e-05	0.0043377	7.09459e-05	0.00460969	5.7407e-05	0.0110981	6.58258e-05	0.00910547	5.21877e-05	0.0077198	4.41928e-05	0.00434726	4.07402e-05	0.0219402	0.000119638	0.000130837	0.000142367	7.76104e-07	0.00507246	3.31612e-05	9.84786e-06	0.000101339	5.45202e-07	0.00169827	3.59566e-05	8.09557e-06	7.35516e-05	4.54756e-07	0.0011449	5.85381e-05	4.38459e-05	0.000119399	7.71357e-07	0.0185944	0.000118864	0.000111717	0.000105667	6.8332e-07	0.0121081	7.42275e-05	7.50721e-05	6.71883e-05	4.28853e-07	0.0165619	9.13531e-05	9.17298e-05	9.73479e-05	5.23665e-07	0.0042632	3.32751e-05	6.00266e-05	3.02208e-05	3.45588e-07	0.00515812	5.55887e-05	8.45637e-05	3.09021e-05	4.96818e-07	0.00208448	4.43567e-05	6.99439e-05	3.32307e-05	4.01027e-07	0.00128382	8.04223e-06	1.10143e-05	8.22496e-05	4.44637e-07	5.19892e-05	5.54519e-05	3.37884e-07	7.15039e-06	0.000167697	9.1467e-07	4.25952e-08	9.97237e-07	1.10031e-06	5.95046e-09	0.0262999	0.000149879	0.000157886	0.000175107	9.45513e-07	0.000168322	0.000145538	9.17716e-07	0.000145676	0.000149893	8.29926e-07	9.51548e-07	8.88853e-07	1.0069e-06	5.42916e-09	0.00626409	4.02835e-05	5.37909e-05	7.67148e-05	4.1578e-07	0.000129027	6.25687e-05	7.153e-07	4.41216e-05	3.66221e-05	2.52122e-07	7.07293e-07	8.11242e-08	7.57732e-07	4.05717e-09	0.00568598	1.4847e-05	4.28452e-05	5.62417e-05	6.63702e-08	9.38578e-05	1.71777e-05	5.84339e-07	1.85834e-05	1.32177e-05	9.78314e-08	5.88374e-07	6.55958e-08	5.1897e-07	3.37476e-09	0.00173592	1.40511e-05	5.14677e-05	9.37533e-05	6.03794e-07	0.000142306	5.25877e-05	9.07516e-07	6.89134e-05	8.83057e-06	4.07751e-07	8.57738e-07	3.01429e-07	8.02008e-07	5.20601e-09	0.00190827	1.16349e-05	7.28348e-05	2.19044e-05	1.10451e-07	6.26357e-05	6.56544e-05	4.0464e-07	8.94458e-05	0.000129448	7.12184e-08	5.76386e-07	7.72356e-07	9.18567e-08	4.22162e-10	0.000203767	1.49287e-05	1.17078e-06	6.97046e-05	6.29979e-05	9.6137e-08	1.21268e-06	9.33435e-08	1.37284e-06	7.36276e-09	0.000104185	1.60277e-05	1.25171e-07	1.33179e-05	9.61149e-06	6.33651e-08	5.7506e-07	8.52551e-08	6.12249e-07	3.29009e-09	1.32049e-06	7.65417e-08	1.12595e-06	7.21473e-09	8.53489e-08	3.61569e-07	3.86831e-07	3.97914e-10	1.12058e-06	5.26756e-08	1.15113e-06	6.40043e-09	7.36257e-09	3.14749e-10	6.79267e-09	7.87117e-09	4.21118e-11	0.421193	0.0313085	0.0371221	0.0317918	0.0312717	0.0340678	0.0315145	0.0376498	0.031269	0.0345419	0.0317022	0.0358902	0.0343158	0.0316464	0.0366677	0.0379437	0.00276847	0.00236363	0.00283928	0.00290526	0.00289922	0.0023238	0.00260722	0.00278246	0.00281147	0.00236114	0.00288388	0.00295057	0.00309116	0.00236675	0.00237078	0.00271816	0.0028126	0.00266509	0.00258696	0.00285012	0.00235179	0.00285869	0.00287154	0.003016	0.00286081	0.000219093	0.000208926	0.000230691	0.000176179	0.000213931	0.000224104	0.000221675	0.000232898	0.000229848	0.000212556	1.7305e-05	-1.25208	#N/A	#N/A	#N/A	#N/A	#N/A	-1.25208	#N/A	#N/A	#N/A	#N/A	#N/A	-1.25208	#N/A	#N/A	#N/A	#N/A	#N/A	-1.25208	#N/A	#N/A	#N/A	#N/A	#N/A	-1.25208	#N/A	#N/A	#N/A	#N/A	#N/A	1	0.746628	1	0.421193	0.181804
		ENSMUSG00000083920	0.848082	0.00468577	0.00468541	0.00514768	0.00468528	0.00490228	0.00468576	2.58875e-05	0.00500138	2.84434e-05	0.00496882	2.84402e-05	0.00468548	2.58869e-05	0.00468545	2.58848e-05	0.00496815	2.84395e-05	0.00480487	2.70833e-05	0.00489864	2.9722e-05	0.00481274	2.70845e-05	0.00480342	2.70828e-05	0.00490627	2.74547e-05	2.76316e-05	2.84409e-05	1.57145e-07	0.00468565	2.58878e-05	2.58859e-05	2.58868e-05	1.43017e-07	0.00490661	2.74502e-05	2.8442e-05	2.76311e-05	1.57142e-07	0.0048869	2.74482e-05	2.84395e-05	2.74511e-05	1.57124e-07	0.00483157	2.70642e-05	2.91588e-05	2.87279e-05	1.64207e-07	0.00484782	2.7066e-05	2.91968e-05	2.88951e-05	1.6422e-07	0.00476992	2.6547e-05	2.65891e-05	2.70862e-05	1.49632e-07	0.00476773	2.65401e-05	2.65884e-05	2.70827e-05	1.49629e-07	0.00476553	2.65371e-05	2.65447e-05	2.70842e-05	1.49622e-07	0.00483869	2.91352e-05	2.70636e-05	2.87056e-05	1.64205e-07	0.00485714	2.70013e-05	2.71082e-05	2.74488e-05	1.51658e-07	2.84407e-05	2.76312e-05	1.57142e-07	2.74526e-05	2.71056e-05	1.51678e-07	1.57138e-07	1.52656e-07	1.57128e-07	8.68186e-10	0.00480671	2.66955e-05	2.67838e-05	2.70648e-05	1.49535e-07	2.89499e-05	2.83352e-05	1.61113e-07	2.81904e-05	2.83688e-05	1.58727e-07	1.61309e-07	1.59637e-07	1.64216e-07	9.07278e-10	0.00474647	2.63306e-05	2.63402e-05	2.65407e-05	1.46624e-07	2.63519e-05	2.65454e-05	1.4666e-07	2.65896e-05	2.70852e-05	1.49637e-07	1.46894e-07	1.49622e-07	1.49638e-07	8.26643e-10	0.00481318	2.67351e-05	2.89276e-05	2.83313e-05	1.60988e-07	2.6783e-05	2.70651e-05	1.49532e-07	2.81979e-05	2.83552e-05	1.58598e-07	1.61306e-07	1.64212e-07	1.59636e-07	9.07266e-10	0.00480066	2.67328e-05	2.89197e-05	2.81529e-05	1.60964e-07	2.66929e-05	2.70638e-05	1.49522e-07	2.81493e-05	2.82542e-05	1.58591e-07	1.61094e-07	1.64207e-07	1.58711e-07	9.07191e-10	0.00478636	2.65249e-05	2.65921e-05	2.67338e-05	1.47706e-07	2.88069e-05	2.81113e-05	1.59797e-07	2.79337e-05	2.78078e-05	1.55561e-07	1.5982e-07	1.56522e-07	1.60977e-07	8.89419e-10	2.65556e-05	2.66943e-05	1.47484e-07	2.67831e-05	2.70646e-05	1.49533e-07	1.47973e-07	1.49531e-07	1.49525e-07	8.2614e-10	2.7951e-05	2.78028e-05	1.55529e-07	2.77365e-05	2.80786e-05	1.56104e-07	1.5579e-07	1.56655e-07	1.58599e-07	8.76213e-10	1.59942e-07	1.61105e-07	1.56543e-07	8.90105e-10	1.61306e-07	1.64213e-07	1.59639e-07	9.07281e-10	1.55743e-07	1.58713e-07	1.56728e-07	8.76909e-10	8.91196e-10	9.0723e-10	8.81941e-10	9.07243e-10	5.01242e-12	0.437961	0.0329298	0.0328734	0.0340527	0.0330374	0.0334472	0.0329185	0.032932	0.0336613	0.0336041	0.0328068	0.0325751	0.0347046	0.032555	0.0325553	0.032772	0.00248601	0.00253919	0.0024603	0.00253523	0.00245598	0.00250202	0.00257955	0.00249766	0.00257943	0.00245393	0.00245595	0.00244984	0.00245224	0.00254223	0.00255874	0.00255379	0.00259323	0.00254874	0.00257951	0.00248726	0.00246515	0.00249804	0.00246527	0.00250198	0.00246205	0.000189443	0.000191727	0.000184868	0.000190189	0.000192752	0.00018597	0.000189817	0.000192745	0.000185668	0.000192749	1.43266e-05	-2.11692	#N/A	#N/A	#N/A	#N/A	#N/A	-2.11692	#N/A	#N/A	#N/A	#N/A	#N/A	-2.11692	#N/A	#N/A	#N/A	#N/A	#N/A	-2.11692	#N/A	#N/A	#N/A	#N/A	#N/A	-2.11692	#N/A	#N/A	#N/A	#N/A	#N/A	1	0.848082	1	0.437961	0.597199
		ENSMUSG00000081456	0.797409	0.00817893	0.00464073	0.0159222	0.00500901	0.00870725	0.00627454	4.80478e-05	0.00675834	0.000167681	0.0102626	9.3496e-05	0.00801182	5.23383e-05	0.00455876	2.93467e-05	0.00541475	0.000101726	0.00528346	5.07191e-05	0.00872881	0.000174465	0.00511813	8.98e-05	0.00667776	5.47373e-05	0.00697316	0.000109069	3.9591e-05	0.000127493	9.94252e-07	0.00636112	4.70015e-05	4.73967e-05	4.00093e-05	3.09604e-07	0.00501644	5.50282e-05	0.000167412	4.31566e-05	1.09241e-06	0.00546662	3.14123e-05	9.14099e-05	6.60892e-05	6.01634e-07	0.00720597	5.0553e-05	0.000104954	0.000112515	1.02563e-06	0.00480196	8.89881e-05	0.000103475	7.34741e-05	1.84872e-06	0.00461949	5.38604e-05	2.9903e-05	6.85807e-05	5.28127e-07	0.00580665	6.92377e-05	3.23215e-05	8.84318e-05	5.75229e-07	0.00520886	3.90299e-05	3.30267e-05	4.97953e-05	3.21042e-07	0.00605458	0.00013472	5.42366e-05	5.92196e-05	1.11607e-06	0.00524292	5.61154e-05	2.93055e-05	4.22313e-05	3.22203e-07	0.000130127	3.88018e-05	9.67689e-07	0.00010996	4.48883e-05	7.17682e-07	1.00044e-06	2.54603e-07	8.27604e-07	6.5288e-09	0.00492875	7.39548e-05	2.7888e-05	6.82883e-05	5.19886e-07	9.25253e-05	4.44842e-05	1.09804e-06	6.68814e-05	7.59667e-05	1.20368e-06	6.09997e-07	4.30843e-07	1.39851e-06	1.09774e-08	0.00507892	5.33516e-05	3.41466e-05	5.30597e-05	4.0859e-07	2.90535e-05	5.25852e-05	3.42953e-07	2.929e-05	6.98469e-05	5.16256e-07	1.90159e-07	5.23893e-07	4.37658e-07	3.40734e-09	0.00443155	6.11625e-05	0.000119427	5.72417e-05	1.43532e-06	3.00649e-05	8.59887e-05	5.62672e-07	3.4701e-05	5.48896e-05	6.05067e-07	6.65447e-07	1.85705e-06	4.69533e-07	1.20638e-08	0.0055147	3.50154e-05	0.000103966	8.73355e-05	7.94791e-07	4.50871e-05	4.97865e-05	3.15976e-07	3.60285e-05	5.98428e-05	3.43832e-07	6.66802e-07	1.00202e-06	7.25621e-07	6.60987e-09	0.00446059	5.59282e-05	2.57594e-05	4.70965e-05	3.5686e-07	0.000102838	4.42141e-05	1.09291e-06	7.78853e-05	5.93589e-05	9.40361e-07	7.09075e-07	3.36852e-07	1.08998e-06	8.55451e-09	3.10399e-05	7.20426e-05	4.71231e-07	2.7433e-05	6.8943e-05	5.10008e-07	1.75749e-07	5.05829e-07	4.30256e-07	3.30902e-09	3.13548e-05	3.31732e-05	3.63789e-07	3.51926e-05	5.73541e-05	6.17769e-07	2.02053e-07	3.20978e-07	4.62283e-07	3.54645e-09	5.92144e-07	1.09153e-06	2.8253e-07	7.1118e-09	5.94577e-07	1.43476e-06	4.21981e-07	1.06749e-08	4.3438e-07	1.22163e-06	4.89492e-07	7.93594e-09	3.95337e-09	1.11177e-08	2.77357e-09	9.09161e-09	7.22204e-11	0.415116	0.0323829	0.0317924	0.0394979	0.0308973	0.0308836	0.0325439	0.0414767	0.0321199	0.031206	0.0353828	0.0352482	0.0309667	0.0320086	0.0401251	0.0359916	0.00244445	0.0029771	0.00308473	0.00321211	0.00261899	0.00242553	0.00240834	0.00236284	0.00241247	0.00265234	0.00299952	0.00298496	0.00268902	0.00296673	0.00293488	0.00331344	0.00316589	0.00301206	0.00230193	0.00280418	0.00242562	0.00268998	0.00322917	0.00318995	0.002743	0.000238934	0.000182149	0.000223119	0.000222359	0.000247654	0.000241528	0.00025036	0.000246981	0.000203811	0.000235318	1.87184e-05	-0.573143	#N/A	#N/A	#N/A	#N/A	#N/A	-0.573143	#N/A	#N/A	#N/A	#N/A	#N/A	-0.573143	#N/A	#N/A	#N/A	#N/A	#N/A	-0.573143	#N/A	#N/A	#N/A	#N/A	#N/A	-0.573143	#N/A	#N/A	#N/A	#N/A	#N/A	1	0.797409	1	0.415116	0.0658504
		ENSMUSG00000083024	0.86415	0.00560418	0.00385561	0.005391	0.00580373	0.00536511	0.00276461	1.99556e-05	0.00625799	3.48991e-05	0.00492197	1.9082e-05	0.00246294	3.70406e-05	0.0058899	2.38078e-05	0.00299873	3.6353e-05	0.00496327	1.8993e-05	0.00596473	3.34696e-05	0.00627889	3.48038e-05	0.00288381	3.61991e-05	0.00236161	1.33768e-05	1.83232e-05	1.39939e-05	1.00463e-07	0.00256899	3.77822e-05	1.56776e-05	2.05898e-05	1.28374e-07	0.0050637	1.56739e-05	1.25628e-05	4.16131e-05	2.31334e-07	0.00270634	2.03569e-05	3.6845e-05	3.31488e-05	1.20002e-07	0.00538549	1.55542e-05	3.097e-05	3.05699e-05	8.86396e-08	0.00696767	3.86835e-05	3.90876e-05	3.88117e-05	2.16668e-07	0.00558805	1.35804e-05	1.78028e-05	1.38788e-05	9.84089e-08	0.00217677	1.51364e-05	4.16372e-05	1.297e-05	2.30721e-07	0.00273943	1.94958e-05	1.89513e-05	3.67032e-05	1.2334e-07	0.00492469	1.47321e-05	4.02936e-05	1.51397e-05	2.26949e-07	0.0021133	1.43365e-05	1.38281e-05	1.46914e-05	1.06583e-07	1.3105e-05	4.23695e-05	2.35743e-07	1.11163e-05	1.724e-05	1.00506e-07	8.00523e-08	1.19735e-07	1.04249e-07	6.5321e-10	0.0020474	3.48783e-05	1.46876e-05	1.19616e-05	8.09845e-08	3.48182e-05	1.23956e-05	6.79789e-08	1.18185e-05	1.14616e-05	6.54571e-08	8.30648e-08	8.34135e-08	6.78127e-08	4.60479e-10	0.0022238	1.44163e-05	1.45819e-05	1.40581e-05	1.02589e-07	1.84465e-05	1.15465e-05	1.04856e-07	4.24508e-05	1.34719e-05	1.25607e-07	1.24968e-07	8.23574e-08	1.09222e-07	6.76613e-10	0.00547474	3.18838e-05	3.29691e-05	1.44147e-05	7.86932e-08	4.63619e-05	1.17367e-05	2.56615e-07	1.45638e-05	3.15732e-05	7.95703e-08	2.60175e-07	6.56994e-08	2.59174e-07	1.44187e-09	0.00482984	1.33475e-05	1.39417e-05	1.30328e-05	9.99446e-08	3.63294e-05	4.08316e-05	1.09909e-07	1.3858e-05	1.38178e-05	1.01964e-07	9.51937e-08	2.29764e-07	2.06943e-07	6.2007e-10	0.00526082	1.12197e-05	1.23745e-05	9.9954e-06	7.37433e-08	1.1461e-05	1.36924e-05	7.46362e-08	9.96369e-06	1.22178e-05	6.94936e-08	7.6125e-08	9.79365e-08	7.27723e-08	5.33396e-10	4.10897e-05	1.00271e-05	2.31198e-07	4.72145e-05	1.21877e-05	1.13292e-07	1.14236e-07	7.46325e-08	9.86881e-08	6.12586e-10	1.30583e-05	2.90823e-05	7.3124e-08	1.35475e-05	1.08558e-05	7.38036e-08	9.77384e-08	7.14807e-08	7.48868e-08	5.37295e-10	9.38872e-08	5.90201e-08	9.78864e-08	5.33883e-10	2.64959e-07	6.82376e-08	2.63674e-07	6.35232e-10	9.84875e-08	5.86504e-08	9.08357e-08	5.30901e-10	6.41335e-10	4.18363e-10	6.2912e-10	5.53193e-10	3.43306e-12	0.435544	0.0333014	0.0357921	0.0325102	0.0323884	0.0326075	0.0323204	0.0353566	0.0331956	0.0337194	0.0323951	0.0328967	0.0324796	0.0324848	0.0344522	0.0328537	0.00269361	0.00247111	0.00263737	0.00270846	0.00264069	0.00248802	0.00253478	0.0026627	0.00267146	0.00246926	0.00256075	0.00271274	0.00265591	0.0024164	0.00245888	0.00256076	0.00244368	0.00244488	0.0024238	0.00244724	0.00240896	0.00249262	0.00264393	0.0026244	0.00245615	0.000202028	0.00020021	0.000201646	0.000184278	0.000190335	0.000196564	0.000202554	0.000201054	0.000197009	0.000182527	1.50588e-05	-1.73451	#N/A	#N/A	#N/A	#N/A	#N/A	-1.73451	#N/A	#N/A	#N/A	#N/A	#N/A	-1.73451	#N/A	#N/A	#N/A	#N/A	#N/A	-1.73451	#N/A	#N/A	#N/A	#N/A	#N/A	-1.73451	#N/A	#N/A	#N/A	#N/A	#N/A	1	0.86415	1	0.435544	0.0373688
		ENSMUSG00000082117	0.754526	0.00796183	0.00418243	0.00429445	0.00774282	0.00725302	0.00571924	4.42618e-05	0.00502469	4.52525e-05	0.00426307	2.38018e-05	0.0150579	8.31797e-05	0.00559702	4.29556e-05	0.00501359	4.4025e-05	0.0055675	4.02051e-05	0.00508286	4.12829e-05	0.0119715	7.62541e-05	0.0103115	7.45384e-05	0.00469168	4.50999e-05	2.78893e-05	3.25328e-05	2.51534e-07	0.00967857	5.87929e-05	8.37614e-05	5.8909e-05	4.62934e-07	0.00806837	5.32557e-05	8.55086e-05	5.19857e-05	4.72365e-07	0.00463284	2.77971e-05	3.18594e-05	4.37601e-05	2.44213e-07	0.00479028	2.81927e-05	3.16823e-05	4.09811e-05	2.28812e-07	0.00741531	5.406e-05	6.8028e-05	4.82325e-05	4.3341e-07	0.00857604	5.90075e-05	6.65502e-05	5.48809e-05	4.23952e-07	0.0199176	0.000109743	0.000125568	0.000144375	7.97976e-07	0.00762439	5.71881e-05	5.72527e-05	5.38448e-05	4.1354e-07	0.00657616	5.86581e-05	5.23116e-05	4.82395e-05	4.23831e-07	0.00672773	4.87557e-05	4.4812e-05	3.807e-05	2.96149e-07	5.50258e-05	3.71736e-05	3.34159e-07	8.52806e-05	4.83134e-05	4.71477e-07	4.75594e-07	2.8882e-07	3.34762e-07	2.6285e-09	0.00643826	5.11085e-05	4.12027e-05	3.85786e-05	3.00798e-07	4.87584e-05	3.71554e-05	3.3531e-07	6.78194e-05	4.5062e-05	4.31975e-07	3.78128e-07	2.67725e-07	3.12185e-07	2.4093e-09	0.0134908	8.01975e-05	0.000110781	7.8223e-05	6.10499e-07	8.90591e-05	0.000111728	6.17832e-07	8.85386e-05	9.28834e-05	5.63482e-07	6.98787e-07	8.0317e-07	5.66141e-07	4.44168e-09	0.0112673	7.00958e-05	0.000113115	6.89394e-05	6.23398e-07	7.73592e-05	0.000102323	5.66546e-07	8.02051e-05	7.74636e-05	5.10582e-07	7.12932e-07	8.19871e-07	4.99817e-07	4.53161e-09	0.00581953	3.64752e-05	4.33987e-05	5.82542e-05	3.25281e-07	4.92922e-05	3.76443e-05	2.90405e-07	3.70461e-05	4.45587e-05	2.67463e-07	3.25475e-07	3.06509e-07	4.21286e-07	2.35111e-09	0.00915775	6.16538e-05	6.26193e-05	4.99457e-05	3.90008e-07	7.66772e-05	5.06677e-05	4.5576e-07	0.000112793	6.41967e-05	6.21635e-07	6.29067e-07	3.82874e-07	4.4471e-07	3.46744e-09	6.68075e-05	9.67358e-05	5.35747e-07	5.4822e-05	6.53149e-05	3.98579e-07	4.30258e-07	5.69668e-07	3.98553e-07	3.15622e-09	5.72723e-05	5.97555e-05	3.95232e-07	7.33492e-05	6.46055e-05	4.67187e-07	4.45992e-07	4.30258e-07	3.65669e-07	2.83956e-09	5.05856e-07	6.34354e-07	3.85248e-07	3.50775e-09	5.03118e-07	5.28081e-07	3.57084e-07	3.20268e-09	7.11786e-07	8.17725e-07	4.64752e-07	4.52357e-09	3.96695e-09	4.56041e-09	2.77704e-09	3.21722e-09	2.52195e-11	0.412201	0.0416153	0.0312444	0.03426	0.0308406	0.0427994	0.0317328	0.0311848	0.0353619	0.0307165	0.0345512	0.0338264	0.0397295	0.0309756	0.0321693	0.0334799	0.00338338	0.00321855	0.00311371	0.00254514	0.00251059	0.00309342	0.00340627	0.00232788	0.00294919	0.00314142	0.00317671	0.00255928	0.00249594	0.0026263	0.00273097	0.00256966	0.00295375	0.00320818	0.00326249	0.00319592	0.00235354	0.00250274	0.0023828	0.00268919	0.00255774	0.000253708	0.000257955	0.000252601	0.000238756	0.00025325	0.000235363	0.000194507	0.000219263	0.000189828	0.000242518	1.91765e-05	-1.63023	#N/A	#N/A	#N/A	#N/A	#N/A	-1.63023	#N/A	#N/A	#N/A	#N/A	#N/A	-1.63023	#N/A	#N/A	#N/A	#N/A	#N/A	-1.63023	#N/A	#N/A	#N/A	#N/A	#N/A	-1.63023	#N/A	#N/A	#N/A	#N/A	#N/A	1	0.754526	1	0.412201	0.00597091
		ENSMUSG00000083177	0.836509	0.00463876	0.0047211	0.005728	0.00487647	0.00607154	0.00466204	2.61829e-05	0.00504382	3.17475e-05	0.00547381	3.23219e-05	0.00478738	2.70419e-05	0.00463799	2.75206e-05	0.00487712	3.34024e-05	0.00517522	3.42687e-05	0.00611199	4.15556e-05	0.00531158	3.36722e-05	0.00589258	3.54289e-05	0.00508669	3.03365e-05	2.84615e-05	3.19149e-05	1.79161e-07	0.00464587	2.57197e-05	2.70206e-05	2.71806e-05	1.52627e-07	0.00473936	2.7047e-05	3.27642e-05	2.94159e-05	1.85133e-07	0.00486839	2.75264e-05	3.17584e-05	3.1923e-05	1.88475e-07	0.00564705	3.4489e-05	3.55183e-05	3.97072e-05	2.34502e-07	0.00548262	3.38768e-05	3.63691e-05	3.65956e-05	2.30343e-07	0.00494302	2.86815e-05	2.99789e-05	3.38482e-05	1.9007e-07	0.00545146	3.26935e-05	3.09646e-05	3.47446e-05	1.96492e-07	0.00522191	3.32594e-05	3.01934e-05	3.36677e-05	1.99957e-07	0.0056423	4.03153e-05	3.56565e-05	3.54408e-05	2.42558e-07	0.00475713	2.69913e-05	2.67467e-05	2.7188e-05	1.52668e-07	3.17994e-05	2.79634e-05	1.76022e-07	3.13007e-05	2.96701e-05	1.76922e-07	1.8489e-07	1.65983e-07	1.8613e-07	1.04472e-09	0.00528497	3.12845e-05	3.09362e-05	3.40573e-05	1.91179e-07	3.39095e-05	3.13141e-05	1.96754e-07	3.47646e-05	3.69068e-05	2.20081e-07	2.05233e-07	2.06513e-07	2.31601e-07	1.29997e-09	0.00504937	2.89547e-05	3.07697e-05	3.28745e-05	1.8455e-07	2.88251e-05	2.95914e-05	1.67337e-07	2.94497e-05	3.37131e-05	1.8672e-07	1.74758e-07	1.96117e-07	1.9754e-07	1.10909e-09	0.00531118	3.12956e-05	3.72993e-05	3.55108e-05	2.23562e-07	3.1974e-05	3.49603e-05	1.97634e-07	3.09602e-05	3.44084e-05	1.96565e-07	2.12089e-07	2.37674e-07	2.13633e-07	1.34454e-09	0.00532598	3.1845e-05	3.57905e-05	3.8505e-05	2.27504e-07	3.29496e-05	3.38895e-05	2.01195e-07	3.01879e-05	3.53454e-05	2.0004e-07	2.07291e-07	2.30436e-07	2.31788e-07	1.36872e-09	0.00511808	2.95238e-05	2.99734e-05	3.14676e-05	1.76649e-07	3.45978e-05	3.15423e-05	1.98356e-07	3.56283e-05	3.58098e-05	2.13504e-07	2.10486e-07	2.00392e-07	2.24842e-07	1.26171e-09	3.08308e-05	3.22751e-05	1.82542e-07	3.03965e-05	3.39281e-05	1.8784e-07	1.80409e-07	1.97286e-07	1.9871e-07	1.11528e-09	2.8815e-05	2.93525e-05	1.67314e-07	3.09115e-05	3.45246e-05	1.95979e-07	1.74747e-07	1.94197e-07	1.9763e-07	1.10959e-09	1.97811e-07	2.02983e-07	1.82777e-07	1.1483e-09	2.01644e-07	2.30649e-07	2.02923e-07	1.27732e-09	2.02751e-07	2.27037e-07	2.15479e-07	1.28475e-09	1.19677e-09	1.34129e-09	1.20551e-09	1.35203e-09	7.58775e-12	0.438907	0.0346746	0.0324472	0.0326091	0.0328991	0.0336885	0.0339535	0.032426	0.0327635	0.0330554	0.0328559	0.0336233	0.0328536	0.0328445	0.0330396	0.0329845	0.00256792	0.00258769	0.00258451	0.00240747	0.00251747	0.0025693	0.00257794	0.00244325	0.00243065	0.00256872	0.0025826	0.00244307	0.00244203	0.00244754	0.00244018	0.00246227	0.0024525	0.00251762	0.00250048	0.00250628	0.00251124	0.00252512	0.00245102	0.0024436	0.00249392	0.000191879	0.000190617	0.00019103	0.000191382	0.000192453	0.000191703	0.000181976	0.000181426	0.000186738	0.000186732	1.42327e-05	-1.94311	#N/A	#N/A	#N/A	#N/A	#N/A	-1.94311	#N/A	#N/A	#N/A	#N/A	#N/A	-1.94311	#N/A	#N/A	#N/A	#N/A	#N/A	-1.94311	#N/A	#N/A	#N/A	#N/A	#N/A	-1.94311	#N/A	#N/A	#N/A	#N/A	#N/A	1	0.836509	1	0.438907	0.0139564
		ENSMUSG00000083062	0.851047	0.00470232	0.0047055	0.00470322	0.00471069	0.00477031	0.00470417	2.59995e-05	0.00470139	2.5987e-05	0.00470936	2.6005e-05	0.00470233	2.60285e-05	0.0047152	2.60451e-05	0.00471248	2.60329e-05	0.00475047	2.6375e-05	0.0047537	2.63624e-05	0.0047308	2.63584e-05	0.00476735	2.64059e-05	0.00470657	2.60209e-05	2.59949e-05	2.59976e-05	1.43687e-07	0.00470852	2.60534e-05	2.59992e-05	2.60378e-05	1.4391e-07	0.0047057	2.60384e-05	2.59869e-05	2.60228e-05	1.43843e-07	0.0047181	2.60555e-05	2.60581e-05	2.60662e-05	1.43938e-07	0.00474969	2.62842e-05	2.62539e-05	2.63965e-05	1.45761e-07	0.00473164	2.62663e-05	2.61443e-05	2.63519e-05	1.45667e-07	0.00473181	2.62484e-05	2.61564e-05	2.63676e-05	1.45736e-07	0.00473945	2.63424e-05	2.61857e-05	2.63572e-05	1.45908e-07	0.00475996	2.63576e-05	2.62943e-05	2.64308e-05	1.45995e-07	0.00476065	2.63456e-05	2.63129e-05	2.64158e-05	1.45927e-07	0.00471198	2.60695e-05	2.60182e-05	2.60481e-05	1.43967e-07	2.60214e-05	2.60478e-05	1.43982e-07	2.60205e-05	2.60508e-05	1.44026e-07	1.43685e-07	1.43882e-07	1.43897e-07	7.95315e-10	0.00473494	2.62441e-05	2.61619e-05	2.62768e-05	1.45233e-07	2.61506e-05	2.62433e-05	1.45065e-07	2.61779e-05	2.63805e-05	1.45855e-07	1.44554e-07	1.45703e-07	1.4572e-07	8.0541e-10	0.0047415	2.63013e-05	2.62035e-05	2.63503e-05	1.45641e-07	2.61903e-05	2.62473e-05	1.45289e-07	2.62103e-05	2.63921e-05	1.46046e-07	1.44776e-07	1.45728e-07	1.45954e-07	8.06707e-10	0.00474063	2.63051e-05	2.61917e-05	2.63351e-05	1.45575e-07	2.619e-05	2.62655e-05	1.45392e-07	2.61957e-05	2.63762e-05	1.45963e-07	1.44712e-07	1.4566e-07	1.45869e-07	8.06336e-10	0.00475943	2.63215e-05	2.63056e-05	2.63785e-05	1.45662e-07	2.62895e-05	2.63386e-05	1.45486e-07	2.63052e-05	2.6447e-05	1.46052e-07	1.45316e-07	1.46067e-07	1.46112e-07	8.06829e-10	0.00474416	2.62983e-05	2.62108e-05	2.63142e-05	1.45441e-07	2.62037e-05	2.62949e-05	1.45353e-07	2.62246e-05	2.63626e-05	1.45757e-07	1.44812e-07	1.45604e-07	1.45622e-07	8.04872e-10	2.62074e-05	2.62429e-05	1.45262e-07	2.62151e-05	2.63008e-05	1.45535e-07	1.44805e-07	1.45226e-07	1.45445e-07	8.03887e-10	2.6201e-05	2.62668e-05	1.4535e-07	2.62265e-05	2.64114e-05	1.46136e-07	1.44834e-07	1.45835e-07	1.46011e-07	8.07028e-10	1.44741e-07	1.45058e-07	1.45258e-07	8.02947e-10	1.44849e-07	1.45854e-07	1.46007e-07	8.07109e-10	1.44893e-07	1.45846e-07	1.46023e-07	8.07355e-10	8.00101e-10	8.05361e-10	8.06507e-10	8.06602e-10	4.45822e-12	0.44037	0.0330798	0.0330884	0.0328783	0.0329224	0.0327349	0.0333355	0.032755	0.0334037	0.0327514	0.0331865	0.0327991	0.0328236	0.0339641	0.0327626	0.0332691	0.00247557	0.00247968	0.00245838	0.00246315	0.00248499	0.00248423	0.00245932	0.00246593	0.0024898	0.00252685	0.00248658	0.00247549	0.00252468	0.00246639	0.00252513	0.00244384	0.00247537	0.00244459	0.00244829	0.00248405	0.00252449	0.00249322	0.00244665	0.00249675	0.00247718	0.000184848	0.000185163	0.00018783	0.000187795	0.000185463	0.000185686	0.000183977	0.000187702	0.000187655	0.000184612	1.39595e-05	-2.15169	#N/A	#N/A	#N/A	#N/A	#N/A	-2.15169	#N/A	#N/A	#N/A	#N/A	#N/A	-2.15169	#N/A	#N/A	#N/A	#N/A	#N/A	-2.15169	#N/A	#N/A	#N/A	#N/A	#N/A	-2.15169	#N/A	#N/A	#N/A	#N/A	#N/A	1	0.851047	1	0.44037	0.143394
ENSMUSG00000051323	Pcdh19	ENSMUSG00000051323	0.609897	0.02498	0.00899107	0.0066016	0.02073	0.00401117	0.0604061	0.000362938	0.00438783	0.000271111	0.00346345	9.76394e-05	0.00950582	0.00078133	0.00608833	0.000313866	0.0269629	0.000224559	0.00893816	5.91189e-05	0.00364304	4.34138e-05	0.0175477	0.000161825	0.00577109	0.000135537	0.00822856	0.000141688	6.41246e-05	0.000657924	3.9523e-06	0.0122699	0.000241239	0.000139623	0.00197318	1.16076e-05	0.00717933	0.00104541	0.000102535	0.000143345	8.48178e-06	0.00659502	0.000404843	6.56204e-05	0.000117842	3.41145e-06	0.00378075	5.37618e-05	9.69427e-05	2.27787e-05	6.41954e-07	0.00492282	0.000150477	0.000190171	2.88336e-05	1.7561e-06	0.0458256	0.00035314	0.000256081	0.000391786	2.35065e-06	0.00723774	0.000231357	0.000556725	6.24894e-05	5.02907e-06	0.0049512	8.58056e-05	0.000305329	3.98472e-05	2.05158e-06	0.00838698	6.24049e-05	0.000124325	0.000177024	1.46809e-06	0.00648476	0.000263475	0.000105724	0.00260542	1.54332e-05	0.000132381	4.31191e-05	2.60716e-06	5.40208e-05	0.000271902	4.43519e-06	1.5109e-06	2.1494e-06	2.14987e-05	1.26435e-07	0.00936465	0.000153238	7.20227e-05	0.000364034	2.18872e-06	0.000498107	6.3864e-05	3.84028e-06	9.95813e-05	5.38646e-05	9.17896e-07	2.78449e-06	4.21271e-07	4.26673e-06	2.55951e-08	0.0116753	0.000198596	0.000105936	0.000567409	3.38517e-06	0.00148496	0.000138887	1.10547e-05	0.000169388	8.02846e-05	1.55474e-06	8.31901e-06	9.17719e-07	1.27179e-05	7.46949e-08	0.00532025	0.000339355	7.81537e-05	4.09796e-05	2.50822e-06	0.000161227	5.67425e-05	4.72773e-06	0.00074515	4.73998e-05	6.75882e-06	6.03551e-06	6.73966e-07	9.36202e-07	5.4587e-08	0.00467677	0.000124735	5.34462e-05	3.27925e-05	9.30881e-07	0.000128487	3.64272e-05	1.88482e-06	0.000398322	4.3265e-05	2.65742e-06	3.31418e-06	4.29446e-07	7.70489e-07	2.22969e-08	0.00616216	0.000189463	7.80847e-05	0.00083172	4.96857e-06	0.000126116	3.53869e-05	2.14964e-06	4.1115e-05	7.73429e-05	1.31292e-06	1.14761e-06	6.03782e-07	6.17331e-06	3.68227e-08	0.000308033	5.89486e-05	4.78784e-06	4.83608e-05	7.34157e-05	1.45613e-06	2.42036e-06	8.34253e-07	1.1946e-05	7.03286e-08	0.00197614	0.000105868	1.48654e-05	0.000185547	4.26236e-05	1.70216e-06	1.10583e-05	6.97898e-07	1.68668e-05	9.97597e-08	1.61472e-05	1.501e-06	2.09495e-06	1.20238e-07	1.82796e-06	8.66105e-07	2.81943e-07	1.6801e-08	3.1621e-06	3.55131e-07	1.76904e-06	2.85478e-08	9.04911e-08	9.92979e-09	1.40338e-08	1.38551e-07	8.13514e-10	0.00925663	0.00217959	0.00132899	0.00111759	0.00467299	0.000698788	0.000717076	0.00337291	0.000813509	0.020798	0.0150906	0.000860703	0.00225193	0.00189472	0.542986	0.0897787	0.000227719	0.000201008	0.000378871	0.000252914	0.000100925	0.00061251	0.00177261	0.00169322	0.000195215	0.00132012	0.0661199	0.0408297	0.00744047	0.00132112	0.000153378	0.043912	0.00683462	8.58445e-05	0.000455781	0.0151358	0.000424673	0.0201123	0.0470829	0.00800879	0.0136404	2.83882e-05	0.000144238	0.00496505	0.000115241	0.00536732	0.00573295	0.00353523	0.000602824	0.00162138	0.00132488	0.00043115	6.73232	#N/A	#N/A	#N/A	#N/A	#N/A	7.33079	#N/A	#N/A	#N/A	#N/A	#N/A	7.33079	#N/A	#N/A	#N/A	#N/A	#N/A	7.33079	#N/A	#N/A	#N/A	#N/A	#N/A	6.73232	#N/A	#N/A	#N/A	#N/A	#N/A	1	0.609897	15	0.542986	0.030682	ENSMUSG00000051323
ENSMUSG00000031250	Tnmd	ENSMUSG00000031250	0.117053	0.0355758	0.00140645	0.261447	0.00104319	0.0093027	0.00210926	0.000343537	0.110935	0.0845451	0.0320478	0.00317423	0.00557063	0.000301197	0.0011249	1.32668e-05	0.0034158	0.0023105	0.0135902	0.000111525	0.0191524	0.020409	0.00120777	0.00269391	0.00462025	8.74102e-05	0.00686919	0.00764097	0.00129269	0.00482886	0.000822071	0.00152509	0.000305299	5.94491e-05	1.7918e-05	2.97289e-06	0.00527532	0.00107691	0.0128571	0.000984214	0.000710778	0.00241534	3.81498e-05	0.00243552	0.000310676	2.97115e-05	0.0288532	0.000233211	0.0297573	0.00238435	0.000246765	0.00198407	0.00618479	0.00268248	0.00888679	0.00627173	0.00084276	0.00299001	1.34323e-05	0.000163486	2.59924e-05	0.00165905	0.00124029	1.06193e-05	0.000453814	2.39662e-05	0.0067237	5.92255e-05	0.000134822	9.33248e-05	1.11035e-06	0.00237781	0.00998944	0.000173631	0.000255915	0.00019013	0.00164388	0.000680467	5.78595e-05	6.50837e-05	1.00533e-05	0.00340172	0.00105595	0.000701492	0.00133313	6.2256e-05	6.64834e-05	0.000138239	1.20759e-05	4.07077e-05	7.06564e-06	0.00143246	0.00700154	2.43712e-05	0.000352541	6.02011e-05	0.00182555	0.0125043	0.006927	0.000280271	0.000530766	0.000538308	3.00422e-05	0.000103336	0.000366686	6.08105e-05	0.00124237	0.00155618	1.95735e-05	7.63583e-05	1.22869e-05	7.53817e-06	0.000565147	2.70659e-05	1.15366e-05	0.000124579	2.41495e-05	1.23422e-07	4.82915e-06	1.45997e-06	2.36513e-07	0.000836534	0.000742531	0.00364711	0.00436028	0.00284832	1.76011e-05	0.000968769	5.33304e-05	3.6108e-05	0.000401206	7.68926e-05	2.33867e-05	0.00102621	8.32415e-05	5.53895e-05	0.00442994	2.85715e-05	0.0142676	0.00128967	0.000129248	0.000282805	0.000179698	2.24186e-06	0.000352002	0.000181218	2.86249e-06	0.000292719	0.000198567	2.44279e-05	2.43753e-06	0.000785086	0.00116793	9.84581e-06	4.33768e-05	7.17204e-06	0.00265389	0.0062344	0.00349066	0.000416406	0.000265733	0.000252084	4.33444e-05	5.38846e-05	0.000168763	2.83546e-05	1.31438e-05	0.00124711	6.22455e-05	1.87835e-05	0.000252625	5.1867e-05	2.30265e-07	1.0421e-05	3.04669e-06	5.30972e-07	2.50876e-05	0.000534686	8.36125e-05	2.35193e-05	0.000124609	4.84845e-05	3.78773e-07	4.40147e-06	4.75778e-06	7.18728e-07	1.61938e-05	0.00127221	0.00012297	6.22515e-05	2.48078e-05	0.000272378	8.83269e-05	5.43548e-05	2.62933e-06	0.000100731	5.0803e-06	4.92419e-06	2.73847e-07	1.09803e-05	1.02016e-06	3.24902e-06	5.49405e-07	4.81671e-05	6.75031e-06	1.33908e-05	0.000119956	0.00212517	4.19438e-06	0.000224826	4.05181e-06	0.000200842	0.362756	1.30092e-05	7.75817e-06	0.18989	5.47516e-06	0.000935905	0.00182167	1.45694e-06	2.89132e-05	6.95157e-07	1.43475e-05	2.18595e-05	0.000173548	0.126489	0.0328164	0.014253	1.03359e-06	0.000399197	8.51665e-05	0.000178021	0.0006875	5.50413e-05	0.0285764	0.0214577	9.35799e-06	0.0732562	0.000151972	0.000299577	0.0854103	0.000729813	0.000647177	0.00676953	2.65829e-06	0.0129345	3.27618e-05	5.16191e-05	0.013465	0.000512758	0.00261473	0.00161896	0.0082739	0.00840115	0.00140213	5.29854	#N/A	#N/A	#N/A	#N/A	#N/A	7.32756	#N/A	#N/A	#N/A	#N/A	#N/A	5.29854	1.96122	0.610915	4.10834	0.387686	1.15344	7.32756	#N/A	#N/A	#N/A	#N/A	#N/A	5.29854	#N/A	#N/A	#N/A	#N/A	#N/A	4	0.261447	10	0.362756	0.0104533	ENSMUSG00000031250
ENSMUSG00000067377	Tspan6	ENSMUSG00000067377	6.37328e-07	1.66787e-07	0.0499738	9.62983e-09	1.12159e-08	1.02731e-08	0.407231	0.0155472	2.35896e-07	2.5845e-09	0.00068668	0.000800703	2.65166e-07	2.73298e-09	0.00078525	0.000827566	3.01617e-08	1.67899e-10	0.000189329	0.000790838	2.2608e-08	1.54917e-10	1.66456e-07	2.59737e-09	2.83809e-08	1.85082e-10	0.0327636	0.000214862	0.0227937	0.0068077	0.000256888	0.0281382	0.000189439	0.0211059	0.00613234	0.00023916	5.97875e-07	7.53256e-09	4.01484e-09	3.89688e-09	4.19392e-11	0.000406501	0.00235404	1.19786e-05	1.13471e-05	1.31235e-05	0.000140812	0.00183705	2.96401e-06	1.08834e-05	1.26447e-05	3.81767e-07	5.83109e-09	2.53938e-09	3.70209e-09	4.01677e-11	0.00871144	5.06237e-05	0.0138548	0.00619757	0.000237704	4.64378e-07	6.76996e-09	2.90266e-09	4.31766e-09	4.35838e-11	0.000173505	0.00209825	3.39665e-06	1.32187e-05	1.33964e-05	7.02125e-08	4.25269e-10	4.0436e-10	4.96443e-10	2.76485e-12	0.0168121	0.000105208	0.0513303	0.0180782	0.000698387	0.000444167	0.000278742	2.96536e-06	0.000290045	0.000501285	3.29717e-06	0.000339002	0.000353181	0.000101393	3.90899e-06	0.00650832	3.95331e-05	0.0342674	0.0148768	0.000565467	0.000140787	7.50597e-05	8.1536e-07	0.000191281	0.000503092	3.28987e-06	0.000224704	0.000351091	0.000103376	3.91924e-06	0.00680577	4.03458e-05	0.0359503	0.01522	0.000593857	0.000145079	8.16236e-05	8.45928e-07	0.000206443	0.000458827	3.08869e-06	0.000227041	0.000337459	9.54605e-05	3.74098e-06	1.13517e-06	1.70389e-08	7.00783e-09	9.73054e-09	1.03997e-10	6.58593e-09	9.52329e-09	9.71489e-11	7.87932e-09	9.70104e-09	1.19882e-10	4.38617e-11	6.52456e-11	6.26082e-11	6.67393e-13	0.000244574	0.00543989	2.64594e-06	2.88179e-05	3.33075e-05	2.46846e-06	2.94636e-05	3.08798e-05	9.44924e-06	6.75396e-06	3.80328e-05	5.26404e-08	2.01238e-07	1.83964e-07	2.11968e-07	0.00890365	6.02642e-05	0.0943713	0.0404914	0.00156893	0.000106423	6.00035e-05	6.31382e-07	0.000494725	0.00125225	8.20092e-06	0.00057534	0.000883828	0.000251894	9.7168e-06	0.000107143	6.05413e-05	6.44982e-07	0.00048081	0.0010526	7.03232e-06	0.000554846	0.000786075	0.0002274	8.83163e-06	0.000415944	0.000192253	2.41749e-06	0.000109013	0.000272325	1.69237e-06	0.000652968	0.000817785	0.000281097	1.09102e-05	2.31988e-06	1.28098e-06	1.2626e-06	1.34803e-08	3.18129e-06	7.22788e-06	4.57538e-06	4.82493e-08	3.12742e-06	4.64457e-06	7.87288e-06	5.16499e-08	3.64337e-06	5.40907e-06	5.56409e-06	1.57462e-06	6.10057e-08	0.006702	0.000716511	0.000527658	0.0422602	0.000507903	0.000541351	0.0838326	0.00657782	0.000568047	0.00054765	0.00771685	0.0398071	0.00051244	0.0548323	0.00488612	0.210933	5.38331e-05	0.0125383	0.0031213	0.00352456	0.0110055	5.3263e-05	5.3592e-05	4.09135e-05	4.27046e-05	0.0042654	0.0157044	0.000753516	0.0303664	0.00384171	0.0221798	0.00506831	0.15163	0.01692	4.02655e-05	0.0241389	0.0141563	0.106455	0.000711743	0.0243223	0.029419	0.00165328	4.00394e-06	0.00236014	0.0020968	0.015776	0.00230381	0.000377601	0.0123732	0.00792616	0.0120779	0.00117421	10.6493	0.226489	0.383048	0.889995	0.0417866	3.96033	10.6493	0.226489	0.383048	0.889995	0.0417866	3.96033	10.6493	#N/A	#N/A	#N/A	#N/A	#N/A	10.6493	#N/A	#N/A	#N/A	#N/A	#N/A	10.3885	#N/A	#N/A	#N/A	#N/A	#N/A	7	0.407231	16	0.210933	0.0112455	ENSMUSG00000067377
		ENSMUSG00000084875	0.850977	0.00473157	0.00471605	0.00470486	0.00485802	0.00470076	0.00472252	2.6222e-05	0.00473007	2.61604e-05	0.0047115	2.6074e-05	0.00473078	2.70247e-05	0.00479595	2.69207e-05	0.00475664	2.68617e-05	0.00471055	2.60512e-05	0.00470258	2.59894e-05	0.00470948	2.61375e-05	0.00478613	2.68359e-05	0.0047257	2.61978e-05	2.62136e-05	2.61113e-05	1.44979e-07	0.00472362	2.66697e-05	2.62168e-05	2.69697e-05	1.49757e-07	0.00470955	2.64518e-05	2.61555e-05	2.70161e-05	1.49433e-07	0.0047452	2.63604e-05	2.65152e-05	2.68993e-05	1.48854e-07	0.00470937	2.60614e-05	2.60435e-05	2.60261e-05	1.44031e-07	0.00471568	2.6147e-05	2.60379e-05	2.6129e-05	1.44512e-07	0.00471245	2.6192e-05	2.60995e-05	2.60872e-05	1.44851e-07	0.00472163	2.66231e-05	2.68864e-05	2.61326e-05	1.49289e-07	0.00476742	2.65232e-05	2.68917e-05	2.64927e-05	1.48711e-07	0.00474166	2.64631e-05	2.68462e-05	2.62755e-05	1.48385e-07	0.00470931	2.63851e-05	2.60999e-05	2.63976e-05	1.46591e-07	2.61153e-05	2.6659e-05	1.47451e-07	2.61914e-05	2.69906e-05	1.49646e-07	1.44947e-07	1.4971e-07	1.49135e-07	8.28085e-10	0.00471717	2.61855e-05	2.61339e-05	2.60976e-05	1.44905e-07	2.60549e-05	2.61833e-05	1.44812e-07	2.60746e-05	2.61047e-05	1.44718e-07	1.44299e-07	1.44805e-07	1.44239e-07	8.0087e-10	0.00471941	2.65135e-05	2.61663e-05	2.65681e-05	1.47537e-07	2.69058e-05	2.61869e-05	1.49599e-07	2.65419e-05	2.60929e-05	1.47326e-07	1.4899e-07	1.44821e-07	1.48983e-07	8.27283e-10	0.00470818	2.63699e-05	2.6105e-05	2.66134e-05	1.47206e-07	2.69249e-05	2.61427e-05	1.49342e-07	2.63245e-05	2.60153e-05	1.46122e-07	1.48666e-07	1.44482e-07	1.49241e-07	8.25496e-10	0.00473745	2.62775e-05	2.63577e-05	2.65004e-05	1.4665e-07	2.68861e-05	2.65023e-05	1.48768e-07	2.63306e-05	2.62122e-05	1.45614e-07	1.48693e-07	1.46469e-07	1.48593e-07	8.22278e-10	0.00470915	2.63441e-05	2.60922e-05	2.63155e-05	1.46138e-07	2.60922e-05	2.65025e-05	1.46589e-07	2.61412e-05	2.65875e-05	1.47417e-07	1.44669e-07	1.47483e-07	1.46908e-07	8.1577e-10	2.69356e-05	2.618e-05	1.49569e-07	2.65762e-05	2.6103e-05	1.47376e-07	1.49204e-07	1.44877e-07	1.49042e-07	8.2758e-10	2.63404e-05	2.60696e-05	1.46428e-07	2.62609e-05	2.60138e-05	1.45753e-07	1.45885e-07	1.44174e-07	1.4582e-07	8.09778e-10	1.48777e-07	1.44782e-07	1.49549e-07	8.27207e-10	1.46743e-07	1.44259e-07	1.47266e-07	8.14535e-10	1.48874e-07	1.4468e-07	1.49099e-07	8.2667e-10	8.23829e-10	8.00684e-10	8.27017e-10	8.23838e-10	4.57448e-12	0.441728	0.0328664	0.0329122	0.0330541	0.0329325	0.0329719	0.0331197	0.0332151	0.0328463	0.0328329	0.0328469	0.0333918	0.0328372	0.0329008	0.0329519	0.0331575	0.002451	0.00246351	0.00248317	0.0024695	0.00248199	0.00244865	0.00244267	0.00245102	0.00244601	0.00244605	0.00246469	0.00245122	0.00246613	0.00245986	0.00245713	0.00245892	0.00247233	0.00248352	0.00245307	0.00246648	0.00246264	0.00247249	0.00246914	0.00247732	0.00248361	0.000184617	0.000182351	0.00018335	0.000183177	0.000183907	0.000184693	0.000183578	0.000184181	0.000184605	0.000184717	1.37313e-05	-2.3255	#N/A	#N/A	#N/A	#N/A	#N/A	-2.3255	#N/A	#N/A	#N/A	#N/A	#N/A	-2.3255	#N/A	#N/A	#N/A	#N/A	#N/A	-2.3255	#N/A	#N/A	#N/A	#N/A	#N/A	-2.3255	#N/A	#N/A	#N/A	#N/A	#N/A	1	0.850977	1	0.441728	0.0806926
ENSMUSG00000031253	Srpx2	ENSMUSG00000031253	0.0269834	0.00447819	0.0284418	0.000388004	0.000318425	0.00205443	0.0163683	0.00489926	0.000533523	6.35099e-05	0.0188173	0.000406253	0.00261869	4.96055e-05	0.000637463	0.000330533	0.000152155	4.67668e-06	0.260927	0.00216065	0.00386715	2.95267e-05	0.00142692	0.000336104	0.000216215	2.43567e-05	0.0100497	0.00315423	0.00056983	0.000240081	6.90349e-05	0.00276464	0.000110591	0.00276936	0.000189454	5.3467e-05	0.000454579	2.53442e-05	3.82128e-05	6.22442e-06	7.17855e-07	0.00103477	0.000160529	9.10844e-06	0.000226353	4.81734e-06	0.251317	0.0040402	0.00374634	0.00142897	3.08481e-05	0.00171638	0.000627804	2.1136e-05	4.03746e-05	4.76361e-06	0.0626181	0.0433821	0.00151001	0.00123373	0.000366746	0.000632065	3.62795e-05	1.70992e-05	0.00019867	3.73731e-06	0.00388592	0.000228876	0.00307766	4.83697e-05	2.5229e-05	0.000406522	3.10397e-06	4.69121e-05	1.15802e-05	3.5759e-07	0.00196315	0.000180609	0.000483838	9.26523e-05	2.77574e-05	4.03529e-05	1.27771e-05	1.55807e-06	0.00187322	0.000119865	3.55829e-05	4.01251e-05	6.5415e-06	2.83992e-06	7.67992e-07	0.0694928	0.0413001	0.00180379	0.00239506	0.000680685	0.000934614	0.00517246	0.00061446	0.00104481	0.000759749	0.000235994	2.21964e-05	4.30198e-05	1.80858e-05	5.16473e-06	0.00568387	0.000678571	0.000670579	0.000131793	3.98676e-05	0.000753447	0.0252995	0.000479855	3.3716e-05	0.000208826	8.27328e-06	1.7799e-05	0.000209631	1.43401e-05	4.01806e-06	0.000566417	6.90711e-05	9.29231e-06	4.28755e-06	5.13337e-07	2.09248e-05	0.000381639	7.13959e-06	8.06332e-06	3.4479e-05	1.90136e-06	2.59083e-07	2.89738e-06	4.73124e-07	5.4055e-08	0.0074503	0.000430783	5.52936e-05	0.000150962	3.26405e-06	0.00304827	9.05438e-05	4.82154e-05	0.00147193	7.84076e-05	1.21901e-05	4.51043e-05	6.90796e-07	1.72738e-05	3.67578e-07	0.00710841	0.00129856	0.000601423	0.000251998	7.59769e-05	8.3554e-05	7.79493e-05	9.52098e-06	0.000458647	8.06785e-05	2.55611e-05	9.78794e-06	4.59961e-06	1.92946e-06	5.60525e-07	0.000853633	0.0249503	0.000469446	4.02717e-05	0.000402413	1.53593e-05	2.16152e-05	0.000399822	2.85092e-05	7.61829e-06	0.000354112	0.00440683	0.000245637	5.57035e-05	0.000148345	1.34923e-05	8.54117e-06	3.66146e-05	6.9806e-06	2.07693e-06	1.15031e-05	0.00036846	6.02571e-05	6.93076e-06	4.96016e-07	3.04623e-06	9.6367e-07	1.16485e-07	1.27742e-05	0.000141727	9.10343e-06	2.67308e-06	2.67333e-07	3.03574e-06	4.9609e-07	2.14867e-07	5.7687e-08	6.23034e-26	5.08133e-25	4.44011e-13	1.06878e-22	2.61658e-19	1.77097e-24	1.90448e-18	3.14514e-26	5.01392e-26	0.585948	6.01293e-27	5.37013e-27	1.26081e-13	2.19253e-26	6.85165e-18	3.06948e-22	9.23909e-14	1.69049e-19	5.27182e-26	1.0138e-12	1.84764e-11	8.35068e-20	0.0605226	0.199496	1.19725e-08	4.55916e-26	6.72878e-19	5.62808e-11	2.60802e-12	2.19155e-18	8.30928e-24	0.0447293	9.4887e-15	3.77042e-23	5.21891e-13	9.6083e-23	1.57478e-16	0.0503568	3.76803e-16	2.3145e-23	4.35041e-18	1.61368e-12	0.0204446	5.58696e-12	1.42576e-17	0.00456798	3.74688e-17	0.0151725	9.07528e-10	0.0172152	3.92093e-14	0.00154688	11.1032	#N/A	#N/A	#N/A	#N/A	#N/A	10.3507	-0.0573591	0.279517	0.570684	0.0275675	6.7731	11.1032	#N/A	#N/A	#N/A	#N/A	#N/A	10.3507	#N/A	#N/A	#N/A	#N/A	#N/A	11.1032	-0.0573591	0.279517	0.570684	0.0256991	6.7731	19	0.260927	10	0.585948	0.0174797	ENSMUSG00000031253
ENSMUSG00000031255	Sytl4	ENSMUSG00000031255	0.573773	0.0216458	0.00333779	0.00397299	0.0114938	0.018541	0.00702675	0.00012673	0.0134465	0.000152127	0.00383374	2.31207e-05	0.00319396	0.000485508	0.00616085	6.70066e-05	0.00408376	7.98143e-05	0.00883322	0.000107896	0.0155642	0.000128086	0.0919653	0.000698654	0.00404558	0.000371946	0.00814292	0.000144427	7.85576e-05	4.87042e-05	8.91203e-07	0.00318267	0.000257815	1.85806e-05	0.00014624	2.85007e-06	0.00345101	0.000157706	2.21203e-05	0.000288647	3.42072e-06	0.00396643	2.37667e-05	4.29394e-05	7.68125e-05	4.65499e-07	0.0105264	9.06259e-05	6.08521e-05	0.000123977	7.45633e-07	0.0601495	0.000603275	0.000642865	0.000431688	4.89839e-06	0.0273968	0.000323342	0.000537663	0.000228021	4.09086e-06	0.00591422	0.000152378	0.00206975	0.000103201	1.57185e-05	0.00423526	2.3542e-05	0.000175729	0.000198616	2.16906e-06	0.00451991	2.80129e-05	0.000313597	0.000132382	2.57681e-06	0.00346178	0.000155119	2.00829e-05	5.05538e-05	9.23719e-07	2.20368e-05	0.000154917	1.82351e-06	2.13401e-05	0.000169416	3.24049e-06	1.28733e-07	1.69059e-06	1.01643e-06	2.00933e-08	0.0290235	0.000393799	0.000351549	0.00019144	3.53623e-06	0.000189645	0.000201366	2.26146e-06	0.000614216	0.000263091	4.66513e-06	3.7604e-06	2.5224e-06	1.5768e-06	2.86983e-08	0.00536237	0.000160778	3.44267e-05	4.94536e-05	8.92452e-07	0.000584073	4.91535e-05	7.21337e-06	0.00108173	0.000102867	8.30654e-06	1.21309e-05	6.00573e-07	4.75631e-06	9.2279e-08	0.00740504	0.000168763	4.10184e-05	9.45985e-05	1.07087e-06	0.00131811	8.66686e-05	1.36152e-05	0.000673432	0.000111388	5.10907e-06	1.45039e-05	7.13075e-07	9.28828e-06	1.1048e-07	0.0046508	2.62982e-05	2.93385e-05	2.70351e-05	1.63075e-07	0.000210404	0.000168926	1.83003e-06	6.30209e-05	0.000128362	7.70724e-07	1.21419e-06	1.38103e-06	2.48757e-06	1.50329e-08	0.00667138	0.0001739	4.31229e-05	5.50581e-05	9.88223e-07	3.7084e-05	9.95528e-05	1.13058e-06	3.95113e-05	5.72802e-05	1.01688e-06	2.38865e-07	5.52864e-07	3.42776e-07	6.27574e-09	0.00061566	5.85903e-05	8.82036e-06	0.000700003	8.63369e-05	7.26138e-06	7.72308e-06	5.04664e-07	4.00894e-06	8.00221e-08	0.000198776	5.29192e-05	2.36209e-06	0.000657483	0.000111897	5.01554e-06	3.93888e-06	6.48425e-07	1.64615e-06	2.99285e-08	4.05411e-06	3.38679e-07	4.29723e-06	5.05827e-08	7.60927e-06	7.10601e-07	4.96291e-06	5.86085e-08	1.38279e-05	6.9004e-07	5.48543e-06	1.04992e-07	8.50543e-08	4.15117e-09	5.44067e-08	3.29812e-08	6.48989e-10	9.68557e-07	1.20431e-06	7.19934e-08	0.000448325	7.63953e-08	3.70447e-07	0.0396588	1.37095e-05	2.11206e-07	7.51868e-08	4.17478e-06	0.00902754	2.02407e-07	0.00154374	3.8021e-06	0.0265738	1.03012e-07	0.00548799	0.000721109	5.30124e-05	0.0181483	9.10895e-08	1.07629e-07	5.70567e-09	1.88337e-08	0.00014232	0.00366246	6.34721e-07	0.0059659	3.99338e-05	0.0030195	8.14344e-05	0.139119	0.0098475	2.95922e-08	0.00214703	0.00980245	0.5364	1.65663e-06	0.0036557	0.0221541	0.00251235	8.22067e-09	0.000559117	0.00134406	0.0729959	0.00176904	6.28398e-06	0.0121243	0.0422477	0.0229548	0.00575849	7.06836	#N/A	#N/A	#N/A	#N/A	#N/A	7.60335	#N/A	#N/A	#N/A	#N/A	#N/A	7.06836	#N/A	#N/A	#N/A	#N/A	#N/A	7.60335	#N/A	#N/A	#N/A	#N/A	#N/A	8.21415	#N/A	#N/A	#N/A	#N/A	#N/A	1	0.573773	38	0.5364	0.00861279	ENSMUSG00000031255
		ENSMUSG00000080788	0.826352	0.00465081	0.00486454	0.00794526	0.00494229	0.00629839	0.00494702	2.7395e-05	0.00638173	4.48148e-05	0.00732601	4.67077e-05	0.00498296	2.77986e-05	0.00511782	2.90706e-05	0.0057692	4.69141e-05	0.00601211	3.70446e-05	0.00146627	6.14982e-05	0.0058918	3.54475e-05	0.00661532	3.74967e-05	0.00657948	4.13126e-05	3.76512e-05	4.76547e-05	2.63637e-07	0.00521497	2.87971e-05	2.932e-05	2.9535e-05	1.63609e-07	0.00557855	3.24678e-05	4.7342e-05	3.77533e-05	2.6445e-07	0.00615828	3.39551e-05	4.87466e-05	4.34462e-05	2.75599e-07	0.00596238	8.79239e-06	5.88162e-05	5.65619e-05	3.61398e-07	0.00140903	7.71862e-06	5.71637e-05	4.97492e-05	3.47037e-07	0.00596638	3.38779e-05	3.46744e-05	3.76799e-05	2.08621e-07	0.00639331	3.72209e-05	3.51565e-05	3.77758e-05	2.10895e-07	0.00649007	3.88934e-05	3.57882e-05	3.88804e-05	2.20356e-07	0.00115578	6.33697e-05	9.66461e-06	4.48226e-05	3.61434e-07	0.00599461	3.46724e-05	3.28935e-05	3.4542e-05	1.91209e-07	4.97053e-05	3.93405e-05	2.74904e-07	4.3833e-05	3.90167e-05	2.44849e-07	2.78211e-07	2.22568e-07	2.80969e-07	1.5546e-09	0.00594253	3.36222e-05	8.48039e-06	7.7113e-06	4.75174e-08	5.80534e-05	4.76946e-05	3.32339e-07	5.25711e-05	5.10439e-05	3.19111e-07	3.36064e-07	2.93437e-07	3.68964e-07	2.04092e-09	0.00645519	3.65401e-05	3.75943e-05	3.95275e-05	2.18957e-07	3.55365e-05	3.60922e-05	2.01525e-07	3.64046e-05	3.9581e-05	2.18785e-07	2.06729e-07	2.22088e-07	2.23928e-07	1.24015e-09	0.0056039	6.30708e-06	6.09259e-05	5.12561e-05	3.57389e-07	9.27137e-06	8.59777e-06	5.36086e-08	4.13737e-05	4.32596e-05	2.52377e-07	3.36503e-07	3.64521e-07	2.92908e-07	2.03825e-09	0.00605338	6.67091e-06	6.23689e-05	5.85805e-05	3.72144e-07	3.54275e-05	9.9865e-06	5.86222e-08	4.27472e-05	4.76001e-05	2.63711e-07	3.45651e-07	3.75968e-07	3.33889e-07	2.12243e-09	0.00608512	3.40849e-05	3.30374e-05	6.34051e-06	3.71621e-08	6.18153e-05	5.05977e-05	3.5204e-07	5.63508e-05	5.2795e-05	3.30294e-07	3.57847e-07	3.02096e-07	3.7962e-07	2.10022e-09	3.52931e-05	3.5731e-05	1.99671e-07	9.42321e-06	9.18114e-06	5.59187e-08	5.32874e-08	5.37289e-08	5.4638e-08	3.24208e-10	4.20314e-05	4.13883e-05	2.40973e-07	4.40591e-05	4.63177e-05	2.68059e-07	2.43543e-07	2.54988e-07	2.68404e-07	1.48588e-09	3.41375e-07	3.48942e-07	2.80787e-07	1.95179e-09	3.49727e-07	3.83128e-07	3.05591e-07	2.12121e-09	3.10904e-07	3.36689e-07	3.01312e-07	1.88253e-09	1.97682e-09	2.14131e-09	1.72627e-09	2.16524e-09	1.1978e-11	0.376756	0.030915	0.0312557	0.0525094	0.0325775	0.0361268	0.0376843	0.0371267	0.0381023	0.0387166	0.0354579	0.0310962	0.0493963	0.030326	0.0301669	0.0279843	0.00268264	0.00393618	0.00279068	0.00394809	0.00284858	0.00283029	0.00366893	0.00288271	0.00367377	0.0026808	0.00232646	0.00269826	0.00235533	0.00405454	0.00414525	0.00416564	0.00440254	0.00401511	0.00367974	0.00281866	0.00292009	0.00306619	0.0028788	0.00300668	0.00246759	0.000298292	0.000273258	0.000209318	0.000308629	0.000327301	0.000223388	0.00031035	0.000327477	0.00022837	0.000328182	2.43845e-05	-0.223991	#N/A	#N/A	#N/A	#N/A	#N/A	-0.223991	#N/A	#N/A	#N/A	#N/A	#N/A	-0.223991	#N/A	#N/A	#N/A	#N/A	#N/A	-0.223991	#N/A	#N/A	#N/A	#N/A	#N/A	-0.223991	#N/A	#N/A	#N/A	#N/A	#N/A	1	0.826352	1	0.376756	4.25166
ENSMUSG00000031256	Cstf2	ENSMUSG00000031256	0.685059	0.014193	0.0070633	0.0169993	0.00771617	0.00797418	0.0218559	0.000144049	0.0398282	0.00036469	0.0139184	0.000172403	0.00457876	0.00016089	0.00517348	7.89654e-05	0.00424409	0.00019462	0.00423694	8.22652e-05	0.00524457	0.000197646	0.00392123	0.000166086	0.0152296	8.92893e-05	0.0425618	0.000293045	0.000396546	0.000543687	3.63752e-06	0.00700972	0.000106645	4.72206e-05	0.000243956	1.62006e-06	0.00630535	8.83086e-05	0.000113555	0.000464699	4.20853e-06	0.0046315	4.37389e-05	0.000128535	0.000157825	1.95848e-06	0.00470113	5.38761e-05	0.000104877	0.000161825	2.00563e-06	0.00669254	0.000109956	9.73582e-05	0.000462448	4.26192e-06	0.0054597	8.74012e-05	4.04248e-05	0.000256127	1.68675e-06	0.00475958	0.000318457	4.41554e-05	5.33777e-05	1.87141e-06	0.00641725	0.000156106	4.77425e-05	6.00185e-05	9.14327e-07	0.00483985	0.000382792	5.90719e-05	4.95102e-05	2.24926e-06	0.00898549	9.6102e-05	6.443e-05	0.000135884	8.9585e-07	0.000172513	0.000301558	2.74466e-06	9.31079e-05	0.000487339	3.34661e-06	1.1519e-06	4.5883e-06	6.17095e-06	4.16307e-08	0.00846232	9.81507e-05	6.79961e-05	0.000168097	1.11161e-06	0.00013496	0.000245024	2.24039e-06	7.97218e-05	0.000495593	3.42497e-06	9.8704e-07	4.60713e-06	6.36298e-06	4.25366e-08	0.00480969	0.000133135	4.92066e-05	0.000484582	3.21223e-06	6.13241e-05	2.82997e-05	9.91107e-07	2.96005e-05	8.18613e-05	1.24377e-06	4.51766e-07	5.50795e-07	2.84212e-06	1.88567e-08	0.00395676	0.000100441	0.000117428	0.000910105	8.29744e-06	7.65887e-05	3.50748e-05	1.24687e-06	2.4295e-05	7.35409e-05	1.0357e-06	1.11465e-06	1.3223e-06	5.3622e-06	4.88806e-08	0.00379368	4.99592e-05	0.000160561	0.000310858	3.85854e-06	5.31278e-05	3.9534e-05	6.02273e-07	2.62345e-05	5.39523e-05	5.10539e-07	1.20115e-06	1.48943e-06	1.82413e-06	2.26483e-08	0.00458698	7.86523e-05	4.06958e-05	0.000154992	1.02063e-06	0.000118524	0.000379682	3.45236e-06	9.64951e-05	0.000959364	6.60898e-06	1.1942e-06	9.00266e-06	1.22128e-05	8.22289e-08	9.63587e-05	3.14286e-05	1.1167e-06	5.06369e-05	5.36577e-05	8.24765e-07	7.72013e-07	3.60395e-07	1.87654e-06	1.2505e-08	3.38251e-05	3.89107e-05	5.43534e-07	2.65171e-05	0.000104872	1.12551e-06	2.50349e-07	7.51887e-07	1.59595e-06	1.05135e-08	1.54102e-06	7.00113e-07	2.85976e-06	2.58617e-08	7.35876e-07	2.01231e-06	3.48951e-06	3.19672e-08	9.03857e-07	1.08419e-06	5.6403e-06	3.88762e-08	1.12114e-08	1.34209e-08	5.29794e-08	7.17888e-08	4.83855e-10	0.146847	0.0392888	0.0120432	0.0378285	0.0210159	0.0161538	0.279782	0.0169556	0.0113006	0.0259212	0.0114956	0.10879	0.0109656	0.0355773	0.010921	0.029978	0.00293084	0.0209464	0.0112536	0.00281438	0.0246721	0.00396937	0.00390189	0.00209254	0.000899396	0.0048536	0.00519411	0.000905157	0.00313033	0.00376072	0.00445109	0.00363688	0.00483212	0.0103988	0.0017416	0.00237606	0.0209884	0.0228188	0.00177113	0.00238956	0.00821485	0.00184668	0.000315205	0.000427688	0.00157121	0.00170853	0.000849917	0.000294956	0.000392657	0.0018609	0.000784688	0.000139297	9.75023	#N/A	#N/A	#N/A	#N/A	#N/A	9.91447	#N/A	#N/A	#N/A	#N/A	#N/A	9.75023	#N/A	#N/A	#N/A	#N/A	#N/A	9.91447	#N/A	#N/A	#N/A	#N/A	#N/A	9.91447	#N/A	#N/A	#N/A	#N/A	#N/A	1	0.685059	7	0.279782	0.0386989	ENSMUSG00000031256
		ENSMUSG00000031257	0.611894	0.0040232	0.0145925	0.0122505	0.00345136	0.0035058	0.0101897	9.72176e-05	0.0107236	8.00352e-05	0.0505132	0.000288984	0.00386668	2.26712e-05	0.00727065	8.22922e-05	0.00742576	6.91191e-05	0.00764166	8.38239e-05	0.00833075	7.01307e-05	0.00403727	2.30809e-05	0.00357613	1.97729e-05	0.0343495	0.000333297	0.000261441	0.000200521	1.91315e-06	0.00748271	4.80445e-05	9.27358e-05	5.74446e-05	5.47703e-07	0.00813433	4.85986e-05	7.71886e-05	6.04399e-05	4.51142e-07	0.0231695	0.000175015	0.000144969	0.000284978	1.63013e-06	0.0258285	0.000196507	0.000152402	0.000289766	1.65845e-06	0.00913356	5.45348e-05	8.0434e-05	6.15665e-05	4.58752e-07	0.00802514	5.0376e-05	9.72962e-05	5.86354e-05	5.5939e-07	0.00399223	2.35176e-05	2.27558e-05	2.21676e-05	1.30054e-07	0.00591061	8.54792e-05	4.30922e-05	4.17095e-05	4.72673e-07	0.00660128	7.15603e-05	4.70001e-05	4.25257e-05	3.9566e-07	0.0213373	0.000152287	0.000196121	0.000121303	1.16057e-06	0.00014815	0.000128205	9.51872e-07	0.000319612	0.000193683	1.87848e-06	1.83126e-06	1.47319e-06	1.13076e-06	1.0781e-08	0.0240006	0.00016963	0.000221152	0.000136449	1.30381e-06	0.000158675	0.000134664	9.98521e-07	0.000334324	0.000197628	1.91484e-06	1.91749e-06	1.50563e-06	1.1527e-06	1.09969e-08	0.00672628	3.89769e-05	9.58079e-05	5.97661e-05	5.6972e-07	4.5221e-05	4.83663e-05	2.83904e-07	4.82125e-05	4.29922e-05	2.76009e-07	5.48258e-07	5.33106e-07	3.30528e-07	3.15112e-09	0.0076443	4.3218e-05	7.96833e-05	6.27408e-05	4.67596e-07	5.14789e-05	5.25737e-05	3.07379e-07	4.8855e-05	4.66656e-05	2.78655e-07	4.53497e-07	4.42146e-07	3.46971e-07	2.5857e-09	0.0164016	0.00015575	0.000118155	0.00029563	1.69175e-06	0.000145735	9.87965e-05	1.10835e-06	9.25139e-05	0.000132842	1.00473e-06	8.59583e-07	8.30928e-07	1.63463e-06	9.35442e-09	0.0172742	0.000107524	0.000183762	0.000108072	1.03339e-06	0.000133537	0.000103901	7.74207e-07	0.000330125	0.00020148	1.95129e-06	1.89164e-06	1.53376e-06	1.17533e-06	1.12041e-08	0.000135314	0.000163228	9.56193e-07	0.000109221	0.000101051	6.50069e-07	1.24612e-06	1.24737e-06	7.69335e-07	7.3464e-09	9.63611e-05	0.000101979	6.0706e-07	0.000153037	0.000122612	8.74327e-07	1.16364e-06	1.12832e-06	6.97537e-07	6.67303e-09	8.94377e-07	9.62009e-07	7.59082e-07	5.62904e-09	9.56589e-07	8.5041e-07	7.37107e-07	5.46333e-09	1.88469e-06	1.83473e-06	1.11424e-06	1.07912e-08	1.0808e-08	1.05171e-08	8.48324e-09	6.49962e-09	6.19645e-11	0.398799	0.0306569	0.0429731	0.031848	0.0297932	0.0464928	0.0297851	0.0324985	0.0298866	0.0368042	0.0320715	0.0367225	0.0436952	0.0301469	0.0315776	0.0384097	0.00364458	0.0024024	0.00272846	0.00322442	0.00336414	0.00228063	0.00325586	0.00321924	0.00373389	0.00239943	0.00286581	0.00319144	0.00365148	0.002416	0.0023677	0.00274786	0.00335109	0.00345879	0.00363403	0.00369704	0.00224077	0.00310163	0.00242318	0.00288494	0.0029596	0.000271158	0.000284869	0.000290045	0.000180763	0.000249737	0.00021987	0.000240356	0.000286553	0.000271336	0.000278575	2.18509e-05	2.0047	#N/A	#N/A	#N/A	#N/A	#N/A	2.0047	#N/A	#N/A	#N/A	#N/A	#N/A	2.0047	#N/A	#N/A	#N/A	#N/A	#N/A	2.0047	#N/A	#N/A	#N/A	#N/A	#N/A	2.0047	#N/A	#N/A	#N/A	#N/A	#N/A	1	0.611894	1	0.398799	0.0140499
		ENSMUSG00000031258	0.762529	0.0105812	0.0124047	0.00497974	0.00445304	0.0186049	0.00990654	0.000169381	0.00873518	6.89656e-05	0.00736859	8.11244e-05	0.00541073	6.25592e-05	0.00905234	7.20671e-05	0.00448626	2.90751e-05	0.0125902	0.000313821	0.00565187	0.000121927	0.00481208	0.000259526	0.00927048	0.00010764	0.00982687	0.000107775	0.000140913	6.52066e-05	1.10495e-06	0.00797859	0.00012878	8.70769e-05	5.83763e-05	9.96649e-07	0.00628694	6.27034e-05	3.53229e-05	5.13963e-05	4.07846e-07	0.00675391	7.28298e-05	5.91375e-05	4.32534e-05	4.71149e-07	0.00559895	9.45185e-05	8.23102e-05	0.000172807	2.06458e-06	0.00436156	7.61538e-05	3.14712e-05	0.00021061	1.68999e-06	0.00582091	0.000177705	8.04447e-05	0.000225714	4.30778e-06	0.00465651	0.000131291	2.79476e-05	0.000131277	1.51883e-06	0.0102727	0.000151785	7.3258e-05	0.00021939	1.80565e-06	0.00504201	6.0529e-05	3.27678e-05	0.00010907	7.04875e-07	0.00804879	9.88912e-05	0.000101284	5.86866e-05	1.00045e-06	5.23359e-05	0.000105532	8.41033e-07	5.30209e-05	5.81402e-05	6.42133e-07	5.68923e-07	8.25065e-07	3.84661e-07	6.50297e-09	0.00487505	8.01009e-05	7.29848e-05	6.88359e-05	1.25028e-06	3.81358e-05	0.000145299	1.15941e-06	4.54281e-05	0.000219829	2.53897e-06	5.27749e-07	3.54114e-06	1.48332e-06	2.81398e-08	0.00607995	0.000148557	7.60501e-05	0.000121039	2.11041e-06	3.40044e-05	8.91946e-05	1.04741e-06	5.70682e-05	0.00018444	3.14516e-06	4.64508e-07	2.19562e-06	1.31853e-06	2.50852e-08	0.00420416	6.98585e-05	3.04283e-05	0.000106542	8.54035e-07	2.54057e-05	3.95914e-05	4.47229e-07	2.82472e-05	0.000152031	1.52745e-06	1.82689e-07	8.58834e-07	1.22595e-06	9.88508e-09	0.00588543	8.27623e-05	6.71097e-05	8.9073e-05	9.93495e-07	3.27666e-05	6.66551e-05	5.4471e-07	7.39454e-05	0.000158707	1.83812e-06	4.78806e-07	1.43766e-06	1.0049e-06	1.18684e-08	0.00508926	8.56157e-05	6.90319e-05	6.46023e-05	1.12419e-06	3.98294e-05	0.000120714	9.70857e-07	4.46959e-05	0.000119461	1.33344e-06	4.9784e-07	1.73198e-06	7.97697e-07	1.37669e-08	2.86425e-05	3.99912e-05	4.75352e-07	5.22795e-05	5.63247e-05	9.22044e-07	4.22732e-07	6.55829e-07	4.0289e-07	7.29367e-09	3.42604e-05	0.000103769	1.05066e-06	4.17139e-05	0.000183104	2.33483e-06	4.71597e-07	2.55033e-06	1.32821e-06	2.52954e-08	2.22854e-07	5.82676e-07	8.52241e-07	6.83563e-09	3.73249e-07	1.21029e-06	2.53508e-06	2.05175e-08	2.65226e-07	1.23504e-06	1.28875e-06	1.4974e-08	3.04498e-09	1.44129e-08	2.05117e-08	8.6691e-09	1.6379e-10	0.434323	0.0321534	0.0324233	0.0358945	0.0330412	0.032325	0.0350742	0.0339684	0.0327231	0.0333116	0.0330542	0.0341761	0.0332282	0.0331701	0.0325376	0.0328817	0.00240105	0.0026803	0.00254708	0.00266778	0.00261675	0.00244852	0.00247719	0.00248317	0.00246819	0.00246317	0.00243348	0.00245221	0.00246928	0.00267607	0.00266753	0.00266382	0.002674	0.00269214	0.00248514	0.00246913	0.00261086	0.00260738	0.00252886	0.00252912	0.00253974	0.000199895	0.000184634	0.000183316	0.000199476	0.000199211	0.000189259	0.000198578	0.000198608	0.000194472	0.00020005	1.48535e-05	2.8877	#N/A	#N/A	#N/A	#N/A	#N/A	2.8877	#N/A	#N/A	#N/A	#N/A	#N/A	2.8877	#N/A	#N/A	#N/A	#N/A	#N/A	2.8877	#N/A	#N/A	#N/A	#N/A	#N/A	2.8877	#N/A	#N/A	#N/A	#N/A	#N/A	1	0.762529	1	0.434323	0.101709
		ENSMUSG00000052549	0.702177	0.00592916	0.00909766	0.006252	0.0400694	0.0038946	0.00424285	7.74506e-05	0.00479814	5.32967e-05	0.00908878	7.93282e-05	0.0545301	0.000340969	0.00486891	0.000510109	0.00841801	0.000365353	0.00544133	5.04889e-05	0.00533844	3.46558e-05	0.00448316	3.28811e-05	0.0122188	0.000222072	0.00544821	7.87236e-05	6.20805e-05	3.76198e-05	6.77155e-07	0.00638385	4.05774e-05	0.0006914	0.000240334	4.33652e-06	0.0121698	7.18058e-05	0.000502761	0.000274363	3.1264e-06	0.00417463	0.000107572	4.41051e-05	0.000505976	4.56096e-06	0.00715296	6.85567e-05	4.73869e-05	5.04025e-05	4.39875e-07	0.00465794	4.52093e-05	4.02885e-05	2.66099e-05	2.95414e-07	0.00408876	4.64151e-05	5.79906e-05	2.35357e-05	4.29751e-07	0.0186375	0.000104123	0.000255937	0.000302159	1.88945e-06	0.00447604	0.000154909	0.000305429	2.69971e-05	2.82856e-06	0.00637687	0.000112369	0.000308015	4.66662e-05	2.02389e-06	0.00475116	3.55748e-05	0.000156722	5.06829e-05	9.16927e-07	5.85774e-05	3.32864e-05	3.7159e-07	0.000707582	0.000306055	4.37798e-06	6.24467e-06	3.49124e-06	2.18497e-06	3.89432e-08	0.00512808	6.14846e-05	6.0305e-05	3.21882e-05	5.84027e-07	3.6099e-05	3.71681e-05	4.05348e-07	5.85825e-05	3.02182e-05	4.36501e-07	5.09217e-07	3.44492e-07	2.08555e-07	3.75432e-09	0.00548997	3.74942e-05	0.000235581	7.35203e-05	1.31927e-06	0.000231625	0.000415153	2.60326e-06	3.09324e-05	3.53882e-05	2.24961e-07	3.24609e-06	3.83265e-06	1.33208e-06	2.40424e-08	0.00857213	5.43905e-05	0.000172937	8.33849e-05	9.63215e-07	0.000265753	0.000420907	2.62637e-06	5.39963e-05	6.74716e-05	3.98014e-07	2.35431e-06	2.78512e-06	1.52045e-06	1.73177e-08	0.00414422	8.14195e-05	4.05941e-05	0.000156666	1.39695e-06	0.000400345	3.73198e-05	3.88813e-06	6.43539e-05	2.31482e-05	5.96609e-07	2.72569e-06	2.44439e-07	2.80381e-06	2.52705e-08	0.00456903	3.5284e-05	0.000109854	3.84337e-05	6.94091e-07	5.04073e-05	3.05966e-05	3.43841e-07	0.00024304	9.37699e-05	1.35943e-06	2.14186e-06	1.05606e-06	6.74229e-07	1.19497e-08	0.000288415	0.000552941	3.4433e-06	3.22985e-05	4.91913e-05	3.12312e-07	3.382e-06	5.28856e-06	1.84448e-06	3.30997e-08	4.87545e-05	9.40244e-05	5.49461e-07	2.67977e-05	2.63451e-05	1.9723e-07	6.87344e-07	8.69377e-07	2.80994e-07	5.0846e-09	2.09684e-06	3.74147e-06	2.0924e-06	2.33286e-08	2.82937e-07	3.24617e-07	1.84529e-07	2.05938e-09	3.25278e-06	3.92047e-06	1.69628e-06	2.42569e-08	2.92622e-08	3.45956e-08	1.93573e-08	1.21042e-08	2.15751e-10	0.327919	0.0592977	0.0339093	0.0259248	0.026678	0.0973947	0.0295522	0.025303	0.0284558	0.0249129	0.0304249	0.0486094	0.0456678	0.0251154	0.0244975	0.038388	0.00776909	0.00441629	0.0057685	0.00255907	0.00388129	0.00444555	0.00554266	0.00258938	0.00371224	0.00447551	0.00558245	0.00269873	0.00346632	0.00226366	0.00213039	0.00193047	0.00364577	0.00744659	0.00736364	0.00791658	0.00222846	0.00292817	0.00199203	0.00289122	0.00382444	0.000594017	0.000587061	0.000630922	0.000332941	0.000442652	0.000454237	0.0002007	0.000296486	0.000306208	0.000588639	4.69195e-05	0.714586	#N/A	#N/A	#N/A	#N/A	#N/A	0.714586	#N/A	#N/A	#N/A	#N/A	#N/A	0.714586	#N/A	#N/A	#N/A	#N/A	#N/A	0.714586	#N/A	#N/A	#N/A	#N/A	#N/A	0.714586	#N/A	#N/A	#N/A	#N/A	#N/A	1	0.702177	1	0.327919	0.060627
ENSMUSG00000067369	Trmt2b	ENSMUSG00000067369	0.713056	0.00960524	0.00509941	0.00973718	0.00425725	0.0195063	0.00503725	6.82258e-05	0.00474077	0.00013043	0.0073823	7.02379e-05	0.00518138	5.77332e-05	0.00446198	3.045e-05	0.00823018	5.81973e-05	0.0061069	0.000139855	0.0274075	0.000268705	0.0128701	0.000255828	0.0120207	0.000115711	0.00410263	9.81603e-05	3.41197e-05	6.80454e-05	9.34474e-07	0.0041567	6.01541e-05	3.71861e-05	3.01101e-05	4.10107e-07	0.00501707	0.000112322	7.09799e-05	2.8353e-05	7.84797e-07	0.00702864	5.91023e-05	6.11771e-05	4.41068e-05	4.19877e-07	0.0116516	0.000197784	8.36663e-05	0.000203507	1.94346e-06	0.0127248	0.000362066	0.00017887	0.000129307	3.5037e-06	0.0057455	8.15151e-05	9.29412e-05	0.000136873	1.82159e-06	0.0100794	0.000161015	7.69004e-05	0.000140455	1.52685e-06	0.00635615	8.63982e-05	3.63887e-05	0.00012209	8.2972e-07	0.0208009	0.000165738	0.000163202	0.000223282	1.59554e-06	0.00434862	9.49468e-05	3.61649e-05	5.80437e-05	8.01131e-07	5.65493e-05	2.97262e-05	8.2019e-07	5.40211e-05	2.44918e-05	5.90356e-07	5.13937e-07	2.04101e-07	4.07136e-07	5.6234e-09	0.00701513	0.000154727	9.23642e-05	0.000191112	2.59495e-06	7.87022e-05	4.05969e-05	1.1105e-06	0.000136312	0.000112585	2.63404e-06	1.30345e-06	9.33124e-07	1.86532e-06	2.51672e-08	0.00568086	8.56337e-05	7.30206e-05	8.42935e-05	1.14938e-06	3.43113e-05	4.42786e-05	4.88889e-07	8.07811e-05	0.000113643	1.60223e-06	5.55452e-07	1.01042e-06	8.12774e-07	1.08724e-08	0.0120192	0.000280379	0.000140168	8.03742e-05	2.20762e-06	7.59731e-05	0.000198611	2.16974e-06	0.00015012	0.000136259	2.96428e-06	1.06998e-06	1.94047e-06	7.68214e-07	2.09318e-08	0.011526	0.000150004	8.72463e-05	0.000125949	1.20179e-06	6.9509e-05	0.000172167	1.17792e-06	7.032e-05	0.000191836	1.6075e-06	4.99069e-07	1.68858e-06	1.20799e-06	1.15421e-08	0.00741084	0.000155321	8.73116e-05	0.000145596	2.00819e-06	7.81059e-05	4.24104e-05	1.16897e-06	0.000107309	6.94212e-05	1.6653e-06	1.02474e-06	5.81512e-07	1.14978e-06	1.58988e-08	4.18744e-05	8.48496e-05	9.29069e-07	7.99745e-05	0.000159175	2.27613e-06	5.51594e-07	1.43846e-06	1.13918e-06	1.55521e-08	6.64691e-05	4.29183e-05	9.50731e-07	0.000128725	0.000118901	2.52166e-06	1.08883e-06	9.84658e-07	1.56393e-06	2.11941e-08	4.70497e-07	6.08558e-07	2.42309e-07	6.66733e-09	1.12741e-06	1.55946e-06	8.10927e-07	2.20328e-08	8.15164e-07	1.47509e-06	6.67756e-07	1.57293e-08	7.79904e-09	1.40852e-08	5.54478e-09	1.10866e-08	1.50369e-10	0.280881	0.0208864	0.0238396	0.0215759	0.115561	0.0226199	0.0212625	0.0254337	0.0692935	0.0383711	0.0480807	0.0250642	0.0390489	0.0491361	0.0309763	0.0375786	0.00178056	0.00160456	0.00194312	0.00192073	0.00194728	0.00960165	0.00321653	0.00860944	0.00517482	0.00419609	0.00287595	0.00357417	0.00384981	0.0088108	0.00555694	0.00292389	0.00330902	0.00186317	0.00909965	0.00418314	0.0102146	0.00360904	0.00867561	0.0057917	0.010309	0.000146833	0.000716268	0.000328166	0.000770986	0.000272793	0.000799336	0.000654928	0.000435778	0.000797617	0.00076626	6.02309e-05	8.66834	#N/A	#N/A	#N/A	#N/A	#N/A	8.66834	#N/A	#N/A	#N/A	#N/A	#N/A	8.66834	#N/A	#N/A	#N/A	#N/A	#N/A	8.66834	#N/A	#N/A	#N/A	#N/A	#N/A	8.66834	#N/A	#N/A	#N/A	#N/A	#N/A	1	0.713056	1	0.280881	0.0507131	ENSMUSG00000067369
ENSMUSG00000033578	Tmem35a	ENSMUSG00000033578	0.755948	0.00619521	0.0116104	0.00876812	0.00431965	0.00484196	0.00470682	9.09829e-05	0.00454235	7.10428e-05	0.0198355	0.000136267	0.00497231	3.52526e-05	0.00708	6.68439e-05	0.00711726	5.01133e-05	0.0109616	7.43926e-05	0.00880941	5.61765e-05	0.00430099	3.97181e-05	0.00463376	2.76707e-05	0.00686703	0.000154079	7.03672e-05	5.50448e-05	1.05426e-06	0.00443406	5.68184e-05	7.49856e-05	2.69901e-05	5.21142e-07	0.00469326	5.75487e-05	5.74622e-05	2.59699e-05	4.04309e-07	0.0133255	0.000111404	8.22448e-05	0.000114096	7.84923e-07	0.0197685	0.000137201	0.000128227	0.000127138	8.7338e-07	0.00485391	7.14737e-05	4.97898e-05	2.90269e-05	4.55555e-07	0.0052754	8.72667e-05	6.55204e-05	3.02121e-05	5.83452e-07	0.00424033	3.79239e-05	2.45554e-05	3.18639e-05	2.2603e-07	0.0080864	7.15098e-05	6.29534e-05	4.52871e-05	4.28346e-07	0.00766391	5.36814e-05	5.03796e-05	4.55569e-05	3.21104e-07	0.00635535	0.000105161	7.31532e-05	4.47099e-05	8.6016e-07	5.16096e-05	4.27692e-05	6.52338e-07	0.000127837	3.94892e-05	8.81785e-07	8.76513e-07	4.05534e-07	3.1579e-07	6.04112e-09	0.0079475	0.000155088	7.60714e-05	5.55622e-05	1.06303e-06	6.17985e-05	6.59932e-05	1.0082e-06	0.000111805	4.39836e-05	9.88333e-07	7.67503e-07	4.49867e-07	3.53443e-07	6.76227e-09	0.00492288	6.5085e-05	6.49568e-05	2.89299e-05	5.59331e-07	3.02684e-05	7.12474e-05	4.98798e-07	4.01271e-05	2.83958e-05	3.63737e-07	3.76861e-07	4.80588e-07	1.73268e-07	3.34235e-09	0.00492437	6.2131e-05	4.91379e-05	2.78161e-05	4.34374e-07	2.77822e-05	5.77625e-05	4.06995e-07	4.03963e-05	2.99924e-05	3.68682e-07	2.84323e-07	3.68317e-07	1.6597e-07	2.59285e-09	0.0146063	0.000119799	9.39533e-05	0.000121851	8.3828e-07	0.00011362	8.25459e-05	7.9084e-07	0.000104398	8.52535e-05	7.13327e-07	7.36715e-07	5.2622e-07	7.31403e-07	5.03146e-09	0.00726209	0.000115744	7.72703e-05	4.82526e-05	9.2748e-07	5.73932e-05	4.86777e-05	7.47349e-07	0.000110887	4.21854e-05	9.44855e-07	7.61736e-07	4.33018e-07	3.37944e-07	6.4736e-09	4.57095e-05	0.00012787	8.87008e-07	4.58221e-05	5.18591e-05	6.55492e-07	4.39014e-07	8.827e-07	3.1898e-07	6.09531e-09	5.01938e-05	6.84556e-05	8.19254e-07	7.53098e-05	4.06376e-05	6.73306e-07	6.27172e-07	4.67608e-07	2.86791e-07	5.51191e-09	3.54739e-07	8.301e-07	3.79319e-07	5.76441e-09	4.65238e-07	3.30606e-07	2.72945e-07	4.17694e-09	6.42529e-07	8.19581e-07	2.52963e-07	5.65684e-09	4.41688e-09	5.61905e-09	2.59294e-09	2.02798e-09	3.87537e-11	0.136795	0.0360376	0.0143962	0.0135056	0.0446618	0.0115665	0.0117891	0.0243102	0.324896	0.0129668	0.0133308	0.0102709	0.0562484	0.0602819	0.0101845	0.0289654	0.00302747	0.0029156	0.00365978	0.00181262	0.00109814	0.0241716	0.0065421	0.0036345	0.0244295	0.00699511	0.00487528	0.00116762	0.00474014	0.0034969	0.0250453	0.00109173	0.00456743	0.00102922	0.00696091	0.00216051	0.00754235	0.00216047	0.00413323	0.0263576	0.00561241	0.000272678	0.00181753	0.000549414	0.00186321	0.000528802	0.00196085	0.000308125	0.00196253	0.000592482	0.000564282	0.000145999	6.45482	#N/A	#N/A	#N/A	#N/A	#N/A	6.85588	#N/A	#N/A	#N/A	#N/A	#N/A	6.85588	#N/A	#N/A	#N/A	#N/A	#N/A	6.45482	#N/A	#N/A	#N/A	#N/A	#N/A	6.85588	#N/A	#N/A	#N/A	#N/A	#N/A	1	0.755948	9	0.324896	0.0245588	ENSMUSG00000033578
ENSMUSG00000031262	Cenpi	ENSMUSG00000031262	0.653944	0.0132838	0.00647473	0.00558462	0.00533193	0.00416312	0.0108306	0.000131377	0.0126648	0.000113375	0.00949047	5.46258e-05	0.0161309	0.000107791	0.00590829	5.24158e-05	0.00649535	4.55817e-05	0.00637879	4.12185e-05	0.00615267	3.55667e-05	0.00987375	8.4429e-05	0.00554972	3.39971e-05	0.0156214	0.000192432	0.00012349	9.30015e-05	1.10781e-06	0.0134664	0.000119113	0.000158786	8.74269e-05	1.05832e-06	0.0167276	0.000131087	0.000137121	0.000103281	9.21108e-07	0.00872182	6.40686e-05	4.97131e-05	7.68569e-05	4.42442e-07	0.00975077	6.02963e-05	5.43139e-05	6.04457e-05	3.47884e-07	0.01277	0.000124854	8.42727e-05	8.05951e-05	7.20907e-07	0.0112954	0.000129648	9.77153e-05	6.89254e-05	8.34972e-07	0.0140392	0.000111601	8.09592e-05	0.000102804	6.86005e-07	0.00673888	5.49939e-05	5.15734e-05	3.76708e-05	3.34217e-07	0.00731537	4.71065e-05	5.02141e-05	4.14238e-05	2.90722e-07	0.0181336	0.00017571	0.00016398	0.00010743	1.29158e-06	0.000114299	0.00011194	1.00185e-06	0.000231341	0.000126441	1.55106e-06	1.33342e-06	9.99197e-07	7.51477e-07	8.93036e-09	0.0167132	0.000197999	0.000124819	0.000102395	1.22227e-06	9.68919e-05	0.000123061	1.10323e-06	0.000143128	9.94686e-05	1.22367e-06	8.2395e-07	7.85829e-07	5.92107e-07	7.04382e-09	0.0142478	0.000135689	0.00013892	9.11381e-05	1.10466e-06	9.16019e-05	0.000155993	1.04319e-06	8.94672e-05	8.5855e-05	7.58062e-07	7.95541e-07	1.01197e-06	5.57179e-07	6.73534e-09	0.0169587	0.000147181	0.000118939	0.000106239	9.46787e-07	0.000104622	0.000151157	1.01415e-06	9.84791e-05	0.000106641	8.34479e-07	6.91632e-07	8.74172e-07	6.58127e-07	5.86424e-09	0.00985456	7.22743e-05	5.68215e-05	7.99734e-05	4.61e-07	7.88724e-05	5.49229e-05	4.88383e-07	6.31789e-05	5.56252e-05	4.08588e-07	4.39522e-07	3.17073e-07	4.90237e-07	2.82194e-09	0.0197478	0.000198372	0.00016674	0.000120939	1.45261e-06	0.000120776	0.0001279	1.14351e-06	0.000201587	0.000130831	1.60544e-06	1.16261e-06	1.0363e-06	7.77656e-07	9.25598e-09	0.000135607	0.000237359	1.59415e-06	0.000113767	0.000126107	1.10624e-06	1.01482e-06	1.4727e-06	8.27251e-07	9.85187e-09	0.000112425	0.000162111	1.27579e-06	0.00013199	0.000115642	1.11863e-06	9.70881e-07	1.04539e-06	6.84823e-07	8.22175e-09	7.86524e-07	1.32221e-06	9.94946e-07	8.88643e-09	7.52416e-07	7.28968e-07	7.13328e-07	6.3785e-09	1.16553e-06	1.47495e-06	8.06204e-07	9.87558e-09	6.71078e-09	8.50074e-09	6.3671e-09	4.79081e-09	5.68544e-11	1.46501e-06	5.96994e-06	0.000703958	1.2327e-07	5.72111e-07	5.17274e-07	2.4412e-06	2.63372e-05	1.19126e-07	0.115625	2.09909e-07	2.8139e-07	3.73061e-05	1.52297e-07	0.183315	0.000365772	0.000302456	8.30365e-07	8.01322e-06	7.50589e-05	6.74048e-05	9.62702e-07	0.0118879	0.0203918	0.000238671	4.49441e-07	0.0173312	0.21609	0.00665345	4.25247e-08	1.14663e-08	0.243082	7.05001e-05	4.01116e-08	3.05193e-06	2.96763e-05	2.77548e-07	0.0624914	0.0137115	0.000166717	3.91285e-05	2.33761e-05	0.00208237	0.0207004	9.45972e-08	0.0227542	0.00129781	0.0442159	0.000498546	0.0115063	5.67816e-06	0.00418765	7.29602	#N/A	#N/A	#N/A	#N/A	#N/A	8.46946	#N/A	#N/A	#N/A	#N/A	#N/A	7.89495	#N/A	#N/A	#N/A	#N/A	#N/A	8.46946	#N/A	#N/A	#N/A	#N/A	#N/A	7.29602	#N/A	#N/A	#N/A	#N/A	#N/A	1	0.653944	32	0.243082	0.0241492	ENSMUSG00000031262
ENSMUSG00000000223	Drp2	ENSMUSG00000000223	0.346761	0.00214611	0.0107706	0.0755725	0.00517141	0.0058812	0.0035564	6.67336e-05	0.0119985	0.000460068	0.247498	0.0023444	0.00271719	3.20923e-05	0.0113055	0.000160849	0.012072	0.00112861	0.0025334	0.000182623	0.00888492	0.00127856	0.00523259	3.63763e-05	0.00249873	8.70519e-05	0.0437607	0.00150567	0.000371091	0.000801008	1.42835e-05	0.00441746	7.08386e-05	8.44892e-05	5.31319e-05	9.99292e-07	0.00513686	7.46991e-05	0.000595138	0.000180742	6.88802e-06	0.0620084	0.000375317	0.00237778	0.00370294	3.50595e-05	0.0197967	0.000275866	0.000556709	0.00418465	3.96514e-05	0.00595004	5.45649e-05	0.00110062	0.000201797	7.77822e-06	0.00237019	1.56322e-05	0.000162852	6.0175e-05	1.13084e-06	0.0025871	1.54349e-05	7.8099e-05	4.60425e-05	5.39886e-07	0.00237995	7.75839e-05	3.76576e-05	0.00019218	2.70687e-06	0.00315064	0.000551084	0.000131252	0.00020632	1.89477e-05	0.0193541	0.000383977	0.000159259	0.000123059	2.32511e-06	0.000967194	0.00037234	1.46321e-05	0.00195274	0.000658282	2.25832e-05	1.8483e-05	5.59755e-06	1.19911e-05	2.14139e-07	0.0106185	0.000120954	0.000184471	9.20185e-05	1.69588e-06	0.000521629	8.8162e-05	3.37948e-06	0.00359773	0.000736314	2.54404e-05	3.41955e-05	6.23933e-06	1.3518e-05	2.41419e-07	0.00203653	1.47807e-05	8.04282e-05	2.58525e-05	4.79738e-07	3.53732e-05	1.98695e-05	2.32989e-07	0.000174922	7.51389e-05	1.20351e-06	2.43406e-06	1.43125e-06	8.92149e-07	1.68067e-08	0.00261994	1.94731e-05	0.00056069	8.85172e-05	3.34972e-06	8.88404e-05	6.97224e-05	8.08161e-07	0.000182838	8.74243e-05	1.27594e-06	1.64424e-05	1.00598e-05	3.01656e-06	1.15559e-07	0.00863411	9.78764e-05	0.000513819	0.00180652	1.70916e-05	0.000293858	0.000286561	4.0808e-06	8.85203e-05	0.00106043	6.41267e-06	8.28606e-06	4.03182e-05	6.21266e-05	5.88416e-07	0.0054581	5.33253e-05	8.12866e-05	3.22249e-05	6.05633e-07	0.000444583	8.13498e-05	3.13743e-06	0.001837	0.000323727	1.0973e-05	1.74078e-05	2.73706e-06	5.8949e-06	1.03965e-07	0.00015873	0.000155803	1.80001e-06	0.000190941	0.00011389	1.78081e-06	2.75811e-06	2.16715e-06	1.36178e-06	2.51522e-08	8.23329e-05	3.77564e-05	5.46084e-07	0.000940681	0.000329676	6.56289e-06	5.69609e-06	2.70963e-06	2.0982e-06	3.97052e-08	7.79716e-06	4.38838e-06	1.32369e-06	5.04263e-08	3.54613e-05	1.6411e-05	6.27596e-06	2.47952e-07	5.38436e-05	3.29869e-05	1.09904e-05	3.78635e-07	5.11554e-07	3.12327e-07	9.33941e-08	2.00785e-07	3.59155e-09	0.0945789	0.0543965	0.0168083	0.0239298	0.0229864	0.284292	0.00743031	0.00718847	0.00748778	0.00715678	0.172463	0.0189507	0.0195	0.0107464	0.0207942	0.00713636	0.0236596	0.00752459	0.00499039	0.00279776	0.0019699	0.00723454	0.005092	0.00272669	0.00200363	0.0239517	0.00427062	0.013434	0.00126379	0.0128207	0.00185316	0.0026952	0.00214111	0.0240904	0.0237767	0.0343749	0.00178988	0.000552722	0.00260132	0.000556788	0.00205035	0.00200813	0.00197845	0.00286861	0.00178068	0.000560136	0.000538291	0.000998653	0.000218194	0.000212044	0.00255537	0.000213255	13.0431	#N/A	#N/A	#N/A	#N/A	#N/A	13.0431	#N/A	#N/A	#N/A	#N/A	#N/A	12.8902	#N/A	#N/A	#N/A	#N/A	#N/A	12.8902	#N/A	#N/A	#N/A	#N/A	#N/A	12.8902	#N/A	#N/A	#N/A	#N/A	#N/A	1	0.346761	6	0.284292	0.0150063	ENSMUSG00000000223
ENSMUSG00000009596	Taf7l	ENSMUSG00000009596	0.220615	0.00303685	0.0385183	0.00165615	0.0431483	0.00391272	0.0349031	0.000525462	0.00141749	2.27653e-05	0.00826041	0.000293229	0.06169	0.000560027	0.119091	0.0075755	0.0032311	0.000323772	0.00203732	0.000667639	0.00190355	2.92753e-05	0.00326324	5.37258e-05	0.0147516	0.00077433	0.00827282	0.000113397	0.000247788	0.000265637	3.99459e-06	0.201248	0.00152328	0.0105622	0.00654812	9.75525e-05	0.0074746	4.35268e-05	0.000461434	0.000275386	4.197e-06	0.0133024	0.000557693	0.000903228	0.00165552	5.76588e-05	0.00165458	0.000329136	1.53652e-05	0.000144926	5.06523e-06	0.00163975	2.6252e-05	2.43453e-05	2.51224e-05	4.01423e-07	0.00388408	2.78289e-05	0.000544661	0.000602648	9.08701e-06	0.0269255	0.000197009	0.0006309	0.00110231	1.00271e-05	0.0127401	0.00253227	0.000402746	0.0020933	0.000132786	0.00338924	0.000110346	0.000367356	5.77761e-05	5.79048e-06	0.027423	0.000175739	0.00127471	0.000496829	7.44882e-06	0.00152392	0.000753433	1.15367e-05	0.00232028	0.00163014	2.14436e-05	8.01133e-05	4.84793e-05	4.98398e-05	7.41591e-07	0.00221526	2.27511e-05	0.000278256	0.000297603	4.49864e-06	2.92996e-05	1.30816e-05	2.09583e-07	0.000119046	0.000144429	1.98463e-06	4.11994e-06	4.29161e-06	4.57127e-06	6.8847e-08	0.0299913	0.000166431	0.00450033	0.0022559	3.35464e-05	0.000748346	0.000566219	5.19158e-06	0.00169339	0.0035242	2.67277e-05	0.000105832	0.000184451	0.000114368	1.70629e-06	0.00623174	4.60196e-05	0.000200716	9.47776e-05	1.47179e-06	0.000318261	0.000529585	4.77421e-06	4.78604e-05	0.000133611	7.76385e-07	4.7041e-06	8.21773e-06	4.93807e-06	7.48911e-08	0.00410119	0.000578295	9.59922e-05	0.000558906	1.92092e-05	0.000326022	0.00101596	6.38137e-05	2.98291e-05	0.000235153	9.7437e-06	3.03646e-06	1.58223e-05	2.93772e-05	1.00712e-06	0.0086362	5.46757e-05	0.00104317	0.000519872	7.78552e-06	0.000225708	8.10619e-05	1.25224e-06	0.000999814	0.000556287	7.44769e-06	3.40139e-05	1.63044e-05	1.71131e-05	2.54157e-07	0.000434186	0.000462544	4.22728e-06	0.000865918	0.00171752	1.3015e-05	5.42949e-05	8.97633e-05	5.49844e-05	8.22835e-07	5.63194e-05	6.85115e-05	3.98882e-07	0.000192564	0.000483121	3.10003e-06	7.89598e-06	2.22682e-05	8.64717e-06	1.29844e-07	5.64388e-06	4.25486e-06	2.57053e-06	3.90924e-08	1.27626e-05	2.65972e-05	1.32344e-05	2.01741e-07	2.35568e-05	4.10105e-05	2.87853e-05	3.79652e-07	8.00263e-07	1.39427e-06	8.49002e-07	8.67487e-07	1.2926e-08	0.0306945	0.00355901	0.00302418	0.00617414	0.00936678	0.00229642	0.0136945	0.00263633	0.0215548	0.00302608	0.0509759	0.0049159	0.00658095	0.331797	0.013525	0.196306	0.000309031	0.00104596	0.000410554	0.000499186	0.00101876	0.00174102	0.000526974	0.000735895	0.00160526	0.0261985	0.0147918	0.00395292	0.0541126	0.00385483	0.0246623	0.00126668	0.0172003	0.000585081	0.000975983	0.0331457	0.0261273	0.0179254	0.00164926	0.0224707	0.0219377	7.78051e-05	0.000129702	0.0042887	0.00198515	0.00136804	0.0018285	0.000299007	0.00402223	0.00428191	0.00251609	0.000325636	8.5078	#N/A	#N/A	#N/A	#N/A	#N/A	8.87299	#N/A	#N/A	#N/A	#N/A	#N/A	8.5078	#N/A	#N/A	#N/A	#N/A	#N/A	8.5078	#N/A	#N/A	#N/A	#N/A	#N/A	8.87299	#N/A	#N/A	#N/A	#N/A	#N/A	1	0.220615	14	0.331797	0.0266703	ENSMUSG00000009596
ENSMUSG00000070641	Gm16410	ENSMUSG00000070641	0.690883	0.00538834	0.0171293	0.0140011	0.00487238	0.0135022	0.00745129	0.000131259	0.0155306	0.000110085	0.0416813	0.000317822	0.00388377	3.80661e-05	0.00676395	0.000119783	0.00631614	9.8938e-05	0.00622442	0.000332482	0.00496296	0.00027321	0.00522119	0.000105427	0.0120278	9.31141e-05	0.0248277	0.000320875	0.0003598	0.000144816	2.47191e-06	0.00475935	5.27937e-05	9.62087e-05	5.23805e-05	9.19662e-07	0.00608726	4.91249e-05	7.86672e-05	0.000110143	7.79309e-07	0.015463	0.000149415	0.000134676	0.000292683	2.23331e-06	0.0105535	0.000118284	0.000126366	0.000813964	6.1579e-06	0.00454534	3.84836e-05	0.00010524	0.000301028	2.15006e-06	0.00421259	4.8835e-05	0.000130356	0.00014462	2.55053e-06	0.00616241	9.40699e-05	3.65736e-05	7.58942e-05	7.2813e-07	0.00735246	0.00029261	4.36557e-05	0.000131579	2.27571e-06	0.0051643	0.000244306	3.48926e-05	0.000124741	1.88777e-06	0.0109361	0.000119339	0.000145353	6.66279e-05	1.14487e-06	9.50678e-05	0.000151791	1.06189e-06	0.000234363	0.000174818	2.25698e-06	1.78399e-06	2.53686e-06	1.02123e-06	1.74083e-08	0.00755851	8.14035e-05	0.000109538	5.25067e-05	9.02782e-07	8.52112e-05	0.000141986	1.0007e-06	0.000317378	0.00048115	6.27393e-06	2.39521e-06	6.92785e-06	2.80646e-06	4.79331e-08	0.00474747	5.7965e-05	0.000152638	0.000128394	2.24921e-06	2.96662e-05	3.49663e-05	3.43079e-07	5.09893e-05	9.3049e-05	1.02756e-06	9.05532e-07	1.86706e-06	9.94859e-07	1.74885e-08	0.00409477	4.00451e-05	0.00012448	0.000271278	1.92615e-06	3.21586e-05	2.79193e-05	2.71038e-07	4.79671e-05	0.000120344	9.71473e-07	7.38696e-07	1.53505e-06	2.08796e-06	1.48795e-08	0.00834687	0.000125055	0.000150863	0.000719664	5.46473e-06	7.40529e-05	4.79603e-05	8.25078e-07	5.68364e-05	0.000305739	2.92855e-06	8.88127e-07	2.61296e-06	5.59101e-06	4.23474e-08	0.00599155	6.46662e-05	0.000100298	5.5067e-05	9.53523e-07	9.67946e-05	0.000170435	1.2e-06	0.000372884	0.000428524	5.55363e-06	2.81781e-06	6.18947e-06	2.50606e-06	4.26309e-08	5.32953e-05	5.93647e-05	5.72174e-07	4.43263e-05	3.39185e-05	3.72267e-07	7.68918e-07	6.64693e-07	3.68119e-07	6.31176e-09	3.8442e-05	5.52244e-05	4.4485e-07	0.000117971	0.000215615	2.36223e-06	1.14057e-06	2.85221e-06	1.30638e-06	2.24695e-08	6.01278e-07	7.09497e-07	1.00141e-06	7.04527e-09	1.00835e-06	1.85475e-06	2.92383e-06	2.06086e-08	2.21333e-06	4.57564e-06	3.31535e-06	4.31583e-08	1.67159e-08	3.45617e-08	4.78168e-08	1.93637e-08	3.30296e-10	0.31738	0.0878705	0.0249004	0.0395707	0.0247939	0.0350469	0.0239817	0.0460474	0.0338353	0.0272696	0.0457916	0.0236644	0.0277818	0.0236883	0.0765683	0.0261328	0.00653151	0.00827127	0.00800897	0.00362136	0.0018539	0.00654218	0.00653839	0.00202836	0.002515	0.00773864	0.00850815	0.00575708	0.00200078	0.00368827	0.00325914	0.006184	0.00296619	0.00338421	0.00260859	0.00343334	0.00184502	0.00210201	0.00590436	0.00343058	0.00198556	0.000635685	0.000486323	0.000642292	0.000630504	0.00069938	0.000659647	0.000460258	0.000270105	0.000156369	0.000277129	5.20403e-05	2.00616	#N/A	#N/A	#N/A	#N/A	#N/A	2.00616	#N/A	#N/A	#N/A	#N/A	#N/A	2.00616	#N/A	#N/A	#N/A	#N/A	#N/A	2.00616	#N/A	#N/A	#N/A	#N/A	#N/A	2.00616	#N/A	#N/A	#N/A	#N/A	#N/A	1	0.690883	1	0.31738	0.0228708	ENSMUSG00000070641
ENSMUSG00000088275	Gm23124	ENSMUSG00000088275	0.771603	0.00460949	0.00714887	0.00664887	0.00589134	0.00474937	0.00731041	4.24816e-05	0.00703627	3.98808e-05	0.01049	6.11883e-05	0.00514623	3.44464e-05	0.00576479	5.52019e-05	0.00691742	5.01215e-05	0.00636286	4.40153e-05	0.00686154	4.09127e-05	0.00490457	2.83719e-05	0.00597206	3.65481e-05	0.0109126	6.22796e-05	6.43275e-05	6.29442e-05	3.65165e-07	0.00604688	3.3974e-05	4.77183e-05	5.47625e-05	3.20841e-07	0.00685148	4.09086e-05	4.4295e-05	5.14431e-05	2.94345e-07	0.00854073	6.41999e-05	4.96494e-05	8.03541e-05	4.66462e-07	0.00970353	6.34055e-05	5.43141e-05	6.45693e-05	3.76584e-07	0.00717018	4.10789e-05	4.23577e-05	4.32812e-05	2.45397e-07	0.00672029	3.75896e-05	4.5262e-05	4.50454e-05	2.61541e-07	0.00568609	3.52273e-05	3.69928e-05	3.17376e-05	2.13656e-07	0.00637057	5.55745e-05	4.99834e-05	3.55908e-05	3.42621e-07	0.00768065	5.12622e-05	5.26147e-05	4.27922e-05	3.1077e-07	0.00895816	5.04754e-05	6.29947e-05	6.47771e-05	3.77448e-07	5.24013e-05	5.15355e-05	2.93863e-07	6.99603e-05	8.06539e-05	4.6686e-07	4.07959e-07	4.74632e-07	4.66028e-07	2.72289e-09	0.0101778	5.74634e-05	6.58433e-05	6.51181e-05	3.77654e-07	5.77285e-05	5.65855e-05	3.22271e-07	6.63149e-05	6.71833e-05	3.83346e-07	3.88041e-07	3.95749e-07	3.87736e-07	2.24746e-09	0.00653347	3.74392e-05	5.26166e-05	5.59234e-05	3.25972e-07	5.10333e-05	4.25977e-05	2.88871e-07	3.63004e-05	3.72538e-05	2.09687e-07	3.44836e-07	2.94372e-07	3.40086e-07	1.99098e-09	0.00762439	4.54937e-05	4.90538e-05	5.32436e-05	3.03645e-07	5.34246e-05	4.58628e-05	3.08302e-07	4.37656e-05	4.22384e-05	2.53032e-07	3.15736e-07	2.7309e-07	3.18716e-07	1.8247e-09	0.00924291	7.12095e-05	5.47163e-05	8.15293e-05	4.73877e-07	7.55969e-05	5.14359e-05	4.91705e-07	5.76726e-05	5.27062e-05	3.97301e-07	4.21216e-07	3.06381e-07	4.98485e-07	2.89346e-09	0.00951685	5.44571e-05	7.01846e-05	7.20962e-05	4.19418e-07	5.64322e-05	5.65092e-05	3.2291e-07	7.72848e-05	8.30677e-05	4.77844e-07	4.50992e-07	4.88416e-07	4.79929e-07	2.79136e-09	7.65112e-05	6.49225e-05	4.38036e-07	5.28342e-05	5.39816e-05	3.03749e-07	4.95183e-07	4.24136e-07	4.90064e-07	2.86411e-09	5.99619e-05	5.5905e-05	3.37043e-07	5.38783e-05	5.51904e-05	3.11447e-07	4.0431e-07	3.88441e-07	4.01124e-07	2.33544e-09	4.33087e-07	3.63193e-07	4.24177e-07	2.44422e-09	3.13523e-07	3.22757e-07	3.17779e-07	1.81308e-09	5.01474e-07	4.31463e-07	5.00258e-07	2.89571e-09	2.9238e-09	2.51574e-09	2.94183e-09	2.89244e-09	1.68867e-11	0.205434	0.160664	0.0184291	0.0247598	0.0200887	0.0231971	0.0176455	0.0386491	0.148334	0.0153109	0.0158237	0.0152703	0.0442689	0.0280216	0.0212764	0.0196889	0.0121239	0.013927	0.0147866	0.00292659	0.00143832	0.0233521	0.016513	0.00164171	0.0111879	0.0132127	0.0126855	0.00166982	0.00208713	0.00208245	0.0112615	0.00203196	0.00331634	0.00215038	0.00330109	0.0018745	0.00217015	0.00151914	0.00290407	0.0110353	0.00172234	0.00112372	0.00176589	0.000987433	0.00176927	0.00123425	0.00173603	0.000219957	0.000839495	0.000161618	0.00024734	0.000132159	0.35465	#N/A	#N/A	#N/A	#N/A	#N/A	0.35465	#N/A	#N/A	#N/A	#N/A	#N/A	0.35465	#N/A	#N/A	#N/A	#N/A	#N/A	0.35465	#N/A	#N/A	#N/A	#N/A	#N/A	0.35465	#N/A	#N/A	#N/A	#N/A	#N/A	1	0.771603	1	0.205434	0.0274822	ENSMUSG00000088275
ENSMUSG00000048007	Timm8a1	ENSMUSG00000048007	0.472494	0.0589079	0.00680021	0.0033662	0.00388673	0.0518433	0.100488	0.000886958	0.00687615	0.000415873	0.0039766	4.82295e-05	0.031374	0.000472588	0.00738231	5.57253e-05	0.00267599	2.77167e-05	0.00337358	0.000745266	0.0144783	0.000369636	0.00328749	0.00656254	0.00731407	0.000421044	0.0175051	0.000507997	0.000101938	0.000705587	6.23246e-06	0.0693758	0.000910457	0.000455536	0.000807913	7.08979e-06	0.00821671	0.000332461	0.000223112	5.60161e-05	3.3392e-06	0.00411767	3.8515e-05	5.24843e-05	3.26497e-05	3.95593e-07	0.00352266	0.000205351	2.40781e-05	0.000436303	5.28977e-06	0.0027313	0.0017666	2.34586e-05	0.000756171	4.6365e-05	0.00385468	0.000415158	4.70857e-05	0.0111028	9.86928e-05	0.00419254	0.000960454	2.70233e-05	0.003391	5.19797e-05	0.00303102	0.000106524	2.77165e-05	0.000795987	6.03038e-06	0.0051847	5.2023e-05	0.000118328	0.000292871	3.00478e-06	0.0186749	0.000515476	0.000120018	0.000567964	5.00615e-06	0.000490333	0.000107793	6.41416e-06	0.000265292	0.000141994	4.06772e-06	3.22486e-06	8.27223e-07	5.67773e-06	4.98599e-08	0.00295546	0.000429302	3.91302e-05	0.00294955	2.61749e-05	2.73653e-05	4.86043e-05	2.93606e-06	2.76128e-05	0.0019232	5.65875e-05	3.34463e-07	1.1197e-05	7.80162e-05	6.94015e-07	0.00538049	0.000380167	6.03178e-05	0.00164528	1.46627e-05	3.16258e-05	0.000222601	3.32642e-06	5.11299e-05	0.00747976	9.95953e-05	3.85579e-07	4.91759e-05	8.81556e-05	7.78995e-07	0.00296347	0.000661132	2.98923e-05	0.000109022	6.76853e-06	2.24734e-05	0.000944784	1.40799e-05	1.86097e-05	0.000892406	3.69452e-05	1.93015e-07	2.41337e-05	6.08243e-06	3.67547e-07	0.00276981	7.4695e-05	2.15839e-05	6.20025e-05	7.54238e-07	2.8939e-05	0.00022238	1.6721e-06	1.90963e-05	0.000447814	4.21023e-06	1.98006e-07	5.66353e-06	3.537e-06	4.28416e-08	0.00361234	0.000345568	4.26845e-05	0.00112017	9.96687e-06	3.82217e-05	4.42928e-05	2.6826e-06	3.53047e-05	0.000281486	8.35445e-06	4.28121e-07	1.63769e-06	1.15319e-05	1.02845e-07	2.42703e-05	0.000231613	3.43925e-06	4.25729e-05	0.00204933	2.68237e-05	3.20731e-07	1.35159e-05	2.35655e-05	2.07882e-07	2.18325e-05	5.8237e-05	2.34186e-06	2.85507e-05	0.00202202	5.689e-05	2.66554e-07	1.30187e-05	6.25942e-05	5.55643e-07	2.24729e-07	1.58581e-06	3.95489e-07	2.3545e-08	3.64074e-07	5.29065e-05	1.16457e-05	7.02191e-07	2.26555e-07	2.86714e-05	1.5406e-05	4.47405e-07	2.74145e-09	3.48401e-07	8.97308e-08	6.19963e-07	5.48238e-09	9.73841e-08	1.90808e-08	0.000737989	1.25789e-08	5.89213e-08	7.0942e-07	4.88107e-08	1.20768e-06	9.07438e-09	0.0974581	1.05127e-08	7.40981e-08	0.000745128	7.37333e-09	0.00290758	0.0016998	5.60111e-05	3.7947e-09	9.06355e-08	5.71758e-05	5.50477e-05	6.68172e-09	0.0128927	0.0319149	0.00616199	1.50826e-09	0.00274629	0.024008	0.127477	5.04281e-09	9.71192e-10	0.0321513	0.00184164	5.39701e-08	5.53887e-05	0.000293944	9.26301e-09	0.412283	0.000216142	0.000303768	0.000171919	4.28008e-06	0.00424769	0.024539	7.18416e-10	0.0317161	0.000204131	0.0108298	0.016736	0.144239	0.00013692	0.0111092	6.67023	#N/A	#N/A	#N/A	#N/A	#N/A	7.00664	#N/A	#N/A	#N/A	#N/A	#N/A	6.67023	#N/A	#N/A	#N/A	#N/A	#N/A	7.00664	#N/A	#N/A	#N/A	#N/A	#N/A	6.3781	#N/A	#N/A	#N/A	#N/A	#N/A	1	0.472494	38	0.412283	0.035163	ENSMUSG00000048007
		ENSMUSG00000031264	0.700697	0.00397647	0.0704293	0.00789536	0.00872697	0.00612613	0.0170527	0.000420176	0.00550293	4.47096e-05	0.00649603	0.000785219	0.00531355	5.04091e-05	0.01115	0.0008995	0.0159951	9.76974e-05	0.00742446	0.000573195	0.00753826	6.93715e-05	0.00528498	3.44222e-05	0.00631292	7.65717e-05	0.00517308	3.81873e-05	0.000513641	0.000190559	4.6697e-06	0.00704351	6.32418e-05	0.000499146	0.000217899	5.53999e-06	0.00896508	9.31434e-05	5.99522e-05	6.63394e-05	5.62677e-07	0.0063228	0.00158182	0.000123849	7.77481e-05	9.98833e-06	0.00409662	0.000661409	7.839e-05	5.13654e-05	6.41201e-06	0.0068154	4.21231e-05	5.9509e-05	4.95628e-05	3.89183e-07	0.00574688	4.19579e-05	0.000542723	0.000141646	3.35407e-06	0.00577391	3.57978e-05	6.73333e-05	4.73348e-05	4.35416e-07	0.00523151	0.000580018	8.54356e-05	9.48453e-05	7.38258e-06	0.0106967	7.10549e-05	8.9257e-05	0.000136952	8.61407e-07	0.00494632	3.63727e-05	0.000803626	0.000390946	9.92082e-06	7.83404e-05	8.69716e-05	7.02657e-07	4.66892e-05	6.61451e-05	4.72426e-07	5.56941e-06	6.38612e-06	2.42302e-06	6.13068e-08	0.00397292	2.35333e-05	0.000610678	0.000166306	3.80398e-06	6.42743e-05	5.24612e-05	4.60393e-07	4.97786e-05	4.39537e-05	2.99535e-07	6.04007e-06	4.28048e-06	1.58919e-06	3.74028e-08	0.00440858	2.98254e-05	0.000524668	0.000145381	3.46156e-06	7.47908e-05	5.1235e-05	5.20919e-07	8.60487e-05	5.91646e-05	5.33775e-07	7.19559e-06	4.11521e-06	1.81961e-06	4.43136e-08	0.00899088	6.03653e-05	6.50864e-05	4.97007e-05	4.02019e-07	8.12646e-05	5.88683e-05	5.02029e-07	0.000123166	7.96539e-05	7.84288e-07	7.52563e-07	5.37582e-07	5.99334e-07	4.88543e-09	0.00469706	0.000941114	5.80824e-05	5.78197e-05	6.46383e-06	4.81138e-05	0.000116307	8.09182e-06	0.000178337	5.15016e-05	1.26119e-05	9.34179e-07	1.05716e-06	6.1525e-07	8.22387e-08	0.00428991	2.65599e-05	0.000761004	0.000239295	5.57678e-06	4.97547e-05	4.07035e-05	3.30663e-07	5.18682e-05	4.58006e-05	3.33415e-07	5.85005e-06	4.23497e-06	1.62379e-06	3.84456e-08	5.02425e-05	2.97569e-05	2.83635e-07	0.000106961	7.42848e-05	6.51194e-07	7.54929e-06	4.78648e-06	2.02521e-06	4.75283e-08	0.000137181	9.04105e-05	1.0412e-06	4.84785e-05	4.42804e-05	2.94644e-07	1.26893e-05	6.6164e-06	3.18194e-06	7.71157e-08	8.31688e-07	5.63245e-07	6.12068e-07	5.65917e-09	9.56329e-07	6.59709e-07	7.62005e-07	5.94048e-09	6.10764e-07	3.64817e-07	5.62824e-07	3.6826e-09	7.97156e-08	4.61228e-08	5.36635e-08	2.03094e-08	4.91825e-10	0.37319	0.027739	0.0277751	0.0485956	0.0470469	0.0277648	0.0438796	0.0450672	0.0364764	0.0353388	0.0285891	0.0488661	0.0344494	0.0286049	0.0289588	0.0296533	0.00206471	0.00383666	0.00388294	0.00392135	0.00387715	0.00355511	0.00271229	0.00354591	0.00278551	0.00213774	0.00221223	0.00215801	0.00220583	0.00497567	0.00379681	0.00372922	0.00361844	0.00455524	0.00365104	0.00221674	0.00428188	0.0032694	0.00430236	0.00336631	0.00416655	0.000338629	0.000271413	0.00016485	0.000373321	0.000285837	0.000330597	0.000375139	0.000292897	0.000330867	0.000388051	2.88455e-05	0.512626	#N/A	#N/A	#N/A	#N/A	#N/A	0.512626	#N/A	#N/A	#N/A	#N/A	#N/A	0.512626	#N/A	#N/A	#N/A	#N/A	#N/A	0.512626	#N/A	#N/A	#N/A	#N/A	#N/A	0.512626	#N/A	#N/A	#N/A	#N/A	#N/A	1	0.700697	1	0.37319	0.0232202
		ENSMUSG00000083687	0.849345	0.00469217	0.00473589	0.00469315	0.00487425	0.00473998	0.00471938	2.61631e-05	0.00469341	2.59272e-05	0.00470192	2.61692e-05	0.00480233	2.69282e-05	0.00490154	2.71791e-05	0.00476862	2.69316e-05	0.00477852	2.64292e-05	0.00471523	2.61921e-05	0.00472416	2.61851e-05	0.00489256	2.72022e-05	0.00470196	2.59756e-05	2.61708e-05	2.6077e-05	1.44571e-07	0.00484714	2.70787e-05	2.67755e-05	2.70852e-05	1.50152e-07	0.00475114	2.63445e-05	2.65336e-05	2.69331e-05	1.48786e-07	0.0048124	2.65891e-05	2.70836e-05	2.69836e-05	1.50175e-07	0.00473996	2.62917e-05	2.64056e-05	2.62401e-05	1.46045e-07	0.0047121	2.60484e-05	2.61042e-05	2.61934e-05	1.44694e-07	0.00475764	2.63982e-05	2.63404e-05	2.63353e-05	1.46002e-07	0.00484278	2.70287e-05	2.71136e-05	2.67962e-05	1.50277e-07	0.00493222	2.728e-05	2.74224e-05	2.7354e-05	1.51677e-07	0.00481445	2.7034e-05	2.70589e-05	2.66117e-05	1.50305e-07	0.00479139	2.65862e-05	2.64904e-05	2.64984e-05	1.46892e-07	2.67817e-05	2.70853e-05	1.49624e-07	2.65856e-05	2.69839e-05	1.49073e-07	1.47941e-07	1.50184e-07	1.4965e-07	8.29651e-10	0.00473347	2.61852e-05	2.6274e-05	2.61983e-05	1.45243e-07	2.62892e-05	2.64071e-05	1.45874e-07	2.61526e-05	2.62394e-05	1.44958e-07	1.45552e-07	1.46053e-07	1.45521e-07	8.06796e-10	0.00488661	2.72477e-05	2.70006e-05	2.71846e-05	1.50706e-07	2.73051e-05	2.70111e-05	1.51494e-07	2.72633e-05	2.70463e-05	1.51114e-07	1.5118e-07	1.49399e-07	1.51144e-07	8.37926e-10	0.00479362	2.65971e-05	2.67579e-05	2.70352e-05	1.49348e-07	2.70423e-05	2.66561e-05	1.49485e-07	2.6525e-05	2.65116e-05	1.47013e-07	1.49812e-07	1.48057e-07	1.50312e-07	8.3035e-10	0.00485618	2.68442e-05	2.72539e-05	2.70849e-05	1.5074e-07	2.72011e-05	2.72107e-05	1.50881e-07	2.68267e-05	2.68558e-05	1.48379e-07	1.51524e-07	1.5115e-07	1.5059e-07	8.38106e-10	0.00483316	2.68276e-05	2.67268e-05	2.67512e-05	1.48297e-07	2.70006e-05	2.72554e-05	1.50563e-07	2.68094e-05	2.70845e-05	1.49629e-07	1.4919e-07	1.50747e-07	1.50207e-07	8.32751e-10	2.71652e-05	2.67955e-05	1.50272e-07	2.71932e-05	2.69052e-05	1.50322e-07	1.50787e-07	1.48621e-07	1.5035e-07	8.33529e-10	2.67123e-05	2.67248e-05	1.48202e-07	2.67676e-05	2.67359e-05	1.48361e-07	1.47893e-07	1.47815e-07	1.47863e-07	8.19699e-10	1.5087e-07	1.49247e-07	1.51533e-07	8.3709e-10	1.50646e-07	1.49443e-07	1.51159e-07	8.35013e-10	1.501e-07	1.48342e-07	1.50586e-07	8.31923e-10	8.35338e-10	8.25494e-10	8.3815e-10	8.35124e-10	4.63004e-12	0.440659	0.0331213	0.0327528	0.0330814	0.032808	0.0329749	0.033652	0.0329698	0.0327815	0.0327978	0.0328042	0.0336029	0.0327878	0.0332147	0.032808	0.0334022	0.00246324	0.00250129	0.00250262	0.00246034	0.00251232	0.00246137	0.00246078	0.00243899	0.00243721	0.00247937	0.00249633	0.00243913	0.00248599	0.00245891	0.00247501	0.00245849	0.00249235	0.00250013	0.00244979	0.00248465	0.00250031	0.00251651	0.00245005	0.00248279	0.00250358	0.000186736	0.000182999	0.00018558	0.000185843	0.000187047	0.000186453	0.000182834	0.000185251	0.000187168	0.000186267	1.39117e-05	-2.22121	#N/A	#N/A	#N/A	#N/A	#N/A	-2.22121	#N/A	#N/A	#N/A	#N/A	#N/A	-2.22121	#N/A	#N/A	#N/A	#N/A	#N/A	-2.22121	#N/A	#N/A	#N/A	#N/A	#N/A	-2.22121	#N/A	#N/A	#N/A	#N/A	#N/A	1	0.849345	1	0.440659	0.260328
ENSMUSG00000079435	Rpl36a	ENSMUSG00000079435	0.274279	0.00231614	0.0244191	0.0417975	0.0257173	0.00159964	0.010419	0.000211121	0.00470515	0.000348481	0.00360182	0.00364218	0.00546708	0.000217703	0.267484	0.00227181	0.0161685	0.0039391	0.00439961	0.000142469	0.0134151	0.000243737	0.00171467	1.34996e-05	0.00514238	0.000149738	0.00186951	3.07011e-05	0.000404549	0.00153855	3.10699e-05	0.05279	0.00230684	0.000485023	0.000960769	1.96909e-05	0.00372251	0.000138662	0.000833823	0.000446347	3.29212e-05	0.0209183	0.00148269	0.0405194	0.000336685	0.000340458	0.00282973	0.00118079	0.000664284	2.10099e-05	2.12467e-05	0.00411194	0.000112331	0.000260471	2.74244e-05	2.03085e-06	0.003982	3.77264e-05	0.000153715	6.08411e-05	1.23095e-06	0.00293179	4.37827e-05	0.000160599	3.18875e-05	1.26688e-06	0.0330378	0.000456564	0.000415647	0.00155718	1.32325e-05	0.00851033	0.000784336	0.00125749	9.43945e-05	2.29319e-05	0.00684739	0.000181447	0.000331448	0.000647019	1.30348e-05	0.00794014	0.00455815	0.000344945	7.16718e-05	0.000174298	2.8768e-06	7.24011e-05	3.80523e-05	0.000142507	2.91143e-06	0.00178194	2.40634e-05	0.000356819	0.000501488	1.01192e-05	0.000596173	7.454e-05	5.62218e-06	2.25811e-05	1.091e-05	1.78969e-07	2.28488e-05	2.35882e-06	8.98293e-06	1.81131e-07	0.0154837	0.000284925	0.00026018	0.000193114	3.98066e-06	0.000371934	8.7506e-05	3.57298e-06	0.0016794	0.000307914	1.34222e-05	1.42852e-05	2.83e-06	5.60057e-06	1.1463e-07	0.00318671	7.2886e-05	0.000447054	8.87669e-05	6.59263e-06	0.000387224	0.000267542	1.05563e-05	0.000101526	2.17394e-05	8.08991e-07	2.45202e-05	4.8627e-06	2.59728e-06	1.9155e-07	0.00980764	0.000773463	0.00501772	6.74381e-05	6.81403e-05	0.000266489	0.013	0.000109814	0.000261263	0.000121994	8.65952e-06	6.30744e-05	0.000235856	1.96066e-06	1.98276e-06	0.00456583	8.4862e-05	0.000283424	0.000334274	6.78851e-06	0.00233923	0.000567072	4.27189e-05	3.84394e-05	3.48217e-05	5.79604e-07	3.88299e-05	7.60754e-06	2.85293e-05	5.86123e-07	0.000167076	5.63318e-05	2.27179e-06	0.00397034	0.00256354	0.000111173	3.33274e-05	2.34657e-05	4.62167e-05	9.43528e-07	0.000240992	5.92182e-05	2.2764e-06	0.000131701	3.99765e-05	1.05753e-06	9.37871e-06	1.93638e-06	3.78256e-06	7.6077e-08	5.59513e-05	1.32237e-05	7.12381e-06	5.35131e-07	0.000253568	4.63069e-05	2.65208e-05	2.00678e-06	2.10847e-06	4.18103e-07	1.01539e-06	1.67437e-08	2.13345e-06	4.22385e-07	2.21509e-07	8.30575e-07	1.69462e-08	0.00840773	0.00137736	0.0821785	0.00239255	0.00145159	0.00240574	0.00958139	0.00138336	0.000629792	0.538308	0.000643362	0.000651886	0.0267179	0.00128645	0.0109957	0.00267986	0.0070513	0.000721422	0.000146277	0.00873513	0.0122671	0.000173138	0.0410488	0.0794239	0.0213912	0.000139229	0.000835545	0.0139441	0.00977878	0.000269299	0.000208321	0.0400747	0.0019888	0.000318354	0.00200725	0.00035282	0.000771021	0.04054	0.000869799	0.000240197	0.000292944	0.000922367	0.00605581	0.00106349	5.80776e-05	0.00305681	6.60878e-05	0.00590944	0.00159479	0.00599215	0.000149404	0.00045134	8.44809	#N/A	#N/A	#N/A	#N/A	#N/A	8.6906	#N/A	#N/A	#N/A	#N/A	#N/A	8.44809	#N/A	#N/A	#N/A	#N/A	#N/A	8.6906	#N/A	#N/A	#N/A	#N/A	#N/A	8.44809	#N/A	#N/A	#N/A	#N/A	#N/A	1	0.274279	10	0.538308	0.123376	ENSMUSG00000079435
ENSMUSG00000031266	Gla	ENSMUSG00000031266	0.592343	0.015561	0.00419009	0.0266194	0.0160073	0.0159882	0.00426266	0.000110115	0.0659657	0.000693236	0.00657124	0.00018828	0.00364674	0.000428788	0.0144257	0.000112742	0.0100516	0.000720286	0.00672862	0.000112975	0.010483	0.000721337	0.033942	0.000408778	0.00489862	0.000432172	0.0127415	0.000171358	0.000470011	0.000191101	4.90484e-06	0.00374148	0.000383659	2.57872e-05	0.000116321	3.02039e-06	0.0104998	0.000267626	0.000163717	0.00179783	1.91266e-05	0.00781426	7.0537e-05	0.000648774	0.000177338	5.07256e-06	0.00475325	7.40177e-05	0.000302975	0.000177864	5.09661e-06	0.0394991	0.000267421	0.00152258	0.00173094	1.82838e-05	0.00966163	0.000175943	0.000238256	0.000114276	2.8893e-06	0.00428335	0.000128964	0.000928583	9.8133e-05	1.12727e-05	0.00586223	3.4794e-05	0.000183433	0.000388595	3.04065e-06	0.0036865	0.000220574	0.000280277	0.000271825	1.95237e-05	0.0063319	0.000207184	7.42733e-05	7.31804e-05	1.87835e-06	0.000168272	0.00164076	1.71027e-05	4.04124e-05	0.000346356	4.71483e-06	1.15757e-06	1.27507e-05	5.22147e-06	1.34707e-07	0.0117314	0.000123209	0.00027908	7.49393e-05	1.88879e-06	0.00043408	0.000738944	7.85409e-06	0.000374308	0.00033926	4.5142e-06	1.06861e-05	1.23196e-05	5.14352e-06	1.29215e-07	0.00374106	0.000155323	3.03158e-05	3.5141e-05	9.1629e-07	0.000265416	4.14228e-05	4.89173e-06	0.000817893	0.000101138	1.00598e-05	6.49005e-06	6.9318e-07	3.11957e-06	7.9315e-08	0.00646107	9.67059e-05	0.000192515	0.000550203	5.75597e-06	0.00106785	6.43271e-05	7.29924e-06	0.000587372	0.000280061	7.04743e-06	4.17107e-05	4.42327e-06	4.72082e-05	5.0485e-07	0.00342099	2.60289e-05	0.000263853	5.45651e-05	1.5666e-06	0.000128292	0.000252489	1.9706e-06	0.00011569	0.000211025	1.9055e-06	8.27046e-06	1.7546e-05	4.8013e-06	1.3735e-07	0.00430806	9.02383e-05	4.57064e-05	2.65641e-05	6.82999e-07	0.000168311	0.000663019	6.92945e-06	4.7538e-05	0.000105803	1.42574e-06	1.36241e-06	3.93741e-06	1.57844e-06	4.08917e-08	0.000318994	2.92281e-05	3.39328e-06	0.00095894	6.61874e-05	6.52493e-06	7.51184e-06	4.54045e-07	2.02378e-06	5.1324e-08	0.00016862	0.000119041	3.06624e-06	0.000448653	0.000169916	5.44696e-06	4.09152e-06	1.97897e-06	1.96588e-06	4.94067e-08	1.19406e-05	1.86335e-06	2.03165e-05	2.18648e-07	3.67133e-05	4.56686e-06	4.298e-05	4.5025e-07	1.02272e-05	1.09059e-06	9.22656e-06	1.24302e-07	2.91478e-07	3.12415e-08	3.34454e-07	1.40591e-07	3.55163e-09	0.0645911	0.029476	0.00480201	0.0407272	0.00980768	0.0138532	0.00508188	0.0233974	0.00524502	0.0081706	0.201474	0.00510759	0.0052032	0.0119927	0.304428	0.0206983	0.00237937	0.00879936	0.00423886	0.00362608	0.000383088	0.00293528	0.00231909	0.000776135	0.000394817	0.0224283	0.0232703	0.0401084	0.00164875	0.0172419	0.00343288	0.0366077	0.00613965	0.00380793	0.00128271	0.0173213	0.00112575	0.00165003	0.0226543	0.00308243	0.00207479	0.000663394	0.000220905	0.00307512	0.00192287	0.00280542	0.00173168	0.00342801	0.000468611	0.000155142	0.00148015	0.000263027	8.55166	#N/A	#N/A	#N/A	#N/A	#N/A	8.85685	#N/A	#N/A	#N/A	#N/A	#N/A	8.85685	#N/A	#N/A	#N/A	#N/A	#N/A	8.85685	#N/A	#N/A	#N/A	#N/A	#N/A	8.55166	#N/A	#N/A	#N/A	#N/A	#N/A	1	0.592343	15	0.304428	0.0142026	ENSMUSG00000031266
ENSMUSG00000045427	Hnrnph2	ENSMUSG00000045427	0.303543	0.00202737	0.0294403	0.00402643	0.0178782	0.0711198	0.00940248	0.000194415	0.00201459	2.68627e-05	0.0182566	0.000392752	0.0117225	0.000117974	0.0461722	0.00180652	0.00262238	0.000238647	0.00368573	0.0067847	0.0032138	0.000943397	0.0238476	0.00047508	0.120194	0.00419951	0.00799013	0.000120774	0.000198325	0.000125492	2.59074e-06	0.0279152	0.00030344	0.00114508	0.000574059	1.17894e-05	0.00290273	1.74388e-05	0.000155885	0.000120296	1.573e-06	0.0128369	0.000255581	0.000614533	0.00111704	2.42673e-05	0.00192052	0.000307306	4.89398e-05	0.00422822	9.0509e-05	0.00313681	2.1553e-05	0.000314804	0.00047135	6.29482e-06	0.00431914	2.44825e-05	0.00219413	0.00217222	4.48088e-05	0.0696521	0.000792075	0.0013555	0.00274799	2.77137e-05	0.0228417	0.012381	0.000219715	0.010791	0.000417268	0.00588758	0.00161194	0.00018735	0.000615259	5.60548e-05	0.0101796	8.47413e-05	0.00028298	8.10366e-05	1.68046e-06	0.000371695	0.000309697	4.03413e-06	0.000711189	0.000493111	7.30193e-06	1.53165e-05	1.23571e-05	7.71587e-06	1.58193e-07	0.00210108	1.27795e-05	0.000296198	9.86478e-05	2.03739e-06	5.7269e-05	2.45275e-05	3.24716e-07	0.00137243	0.00184882	2.79742e-05	2.91203e-05	4.56351e-05	2.89906e-05	5.97091e-07	0.0224152	0.000150141	0.00680288	0.003983	8.07103e-05	0.000253269	0.000141589	1.44193e-06	0.00351468	0.00650588	7.09294e-05	0.000129641	0.000264027	0.000132905	2.72319e-06	0.00669645	3.91173e-05	0.000927677	0.00081524	1.06108e-05	0.000181085	0.000124268	1.24115e-06	0.000205104	0.000679831	4.09212e-06	1.79984e-05	3.65423e-05	2.8214e-05	3.69502e-07	0.00480493	0.000583846	0.000304822	0.00766438	0.000167125	0.000114242	0.000483424	1.86541e-05	3.19802e-05	0.00299567	5.89762e-05	2.93608e-06	0.000143623	0.000259291	5.60478e-06	0.00556447	3.17447e-05	0.000649959	0.000186975	3.8359e-06	0.0002984	0.00015371	2.00136e-06	0.00423504	0.00342219	5.00436e-05	9.11431e-05	8.54171e-05	5.37967e-05	1.08828e-06	0.000124565	7.40711e-05	7.51019e-07	0.000469902	0.000294014	3.18932e-06	1.77961e-05	1.19658e-05	5.95641e-06	1.22198e-07	3.72435e-05	3.52028e-05	2.1152e-07	0.00098705	0.00236983	1.97791e-05	1.89532e-05	6.51876e-05	1.87457e-05	3.87817e-07	3.3794e-06	1.88475e-06	1.48272e-06	1.92468e-08	4.65418e-05	8.66257e-05	7.22761e-05	9.42967e-07	8.08537e-05	0.000164793	0.000114345	1.69502e-06	1.73168e-06	3.53146e-06	2.84951e-06	1.7862e-06	3.65373e-08	0.258888	0.107049	0.0209681	0.0327468	0.0193399	0.0950392	0.0225279	0.0221735	0.0482359	0.0198585	0.0297593	0.0284673	0.0769331	0.021507	0.0233307	0.0307256	0.0113207	0.00959796	0.00807508	0.00246204	0.00211891	0.00845077	0.0133297	0.00155858	0.00600657	0.00817866	0.00920995	0.00221239	0.00232294	0.00261713	0.00413171	0.0024876	0.00572212	0.00751265	0.00877724	0.00739215	0.0016901	0.00231753	0.00175885	0.00396908	0.0024485	0.000896585	0.0010437	0.000878428	0.000721625	0.000991591	0.000694736	0.000194568	0.00044681	0.000182314	0.000652692	7.76308e-05	11.2093	#N/A	#N/A	#N/A	#N/A	#N/A	11.2093	#N/A	#N/A	#N/A	#N/A	#N/A	11.2093	#N/A	#N/A	#N/A	#N/A	#N/A	11.2093	#N/A	#N/A	#N/A	#N/A	#N/A	11.2093	#N/A	#N/A	#N/A	#N/A	#N/A	1	0.303543	1	0.258888	0.27775	ENSMUSG00000045427
		ENSMUSG00000085226	0.850067	0.00484109	0.00469644	0.00493146	0.0046964	0.00469649	0.00477098	2.67475e-05	0.00478358	2.80542e-05	0.00483859	2.72445e-05	0.00476356	2.67473e-05	0.0046964	2.59466e-05	0.00482433	2.72444e-05	0.0046965	2.59471e-05	0.00482448	2.72454e-05	0.00476972	2.67466e-05	0.00469645	2.59469e-05	0.0047619	2.75447e-05	2.6428e-05	2.76567e-05	1.54996e-07	0.00474212	2.67461e-05	2.63181e-05	2.63594e-05	1.47782e-07	0.00474769	2.74682e-05	2.76274e-05	2.64282e-05	1.54996e-07	0.00479181	2.66531e-05	2.72452e-05	2.67316e-05	1.50515e-07	0.00479165	2.66538e-05	2.72455e-05	2.67324e-05	1.50521e-07	0.00474936	2.74548e-05	2.7658e-05	2.64287e-05	1.54996e-07	0.00474613	2.67466e-05	2.63524e-05	2.63591e-05	1.47778e-07	0.00474239	2.67474e-05	2.63521e-05	2.6318e-05	1.47777e-07	0.00469646	2.59469e-05	2.59469e-05	2.59469e-05	1.43351e-07	0.00478191	2.72447e-05	2.66535e-05	2.66537e-05	1.5052e-07	0.00474021	2.72882e-05	2.62298e-05	2.70712e-05	1.51762e-07	2.75012e-05	2.64282e-05	1.54995e-07	2.71116e-05	2.63085e-05	1.52184e-07	1.52634e-07	1.46009e-07	1.52797e-07	8.56336e-10	0.00474167	2.72776e-05	2.6239e-05	2.70636e-05	1.51687e-07	2.75205e-05	2.64285e-05	1.54996e-07	2.71455e-05	2.63089e-05	1.52181e-07	1.52804e-07	1.46012e-07	1.52799e-07	8.56335e-10	0.00473129	2.67462e-05	2.6201e-05	2.63595e-05	1.47782e-07	2.62216e-05	2.63181e-05	1.47776e-07	2.63515e-05	2.61995e-05	1.4777e-07	1.45594e-07	1.45404e-07	1.45632e-07	8.16482e-10	0.00473171	2.72266e-05	2.75071e-05	2.64287e-05	1.54997e-07	2.62388e-05	2.70321e-05	1.51685e-07	2.70666e-05	2.62304e-05	1.51759e-07	1.52803e-07	1.52637e-07	1.46013e-07	8.56335e-10	0.00476668	2.64188e-05	2.72454e-05	2.67319e-05	1.50517e-07	2.64723e-05	2.6654e-05	1.47252e-07	2.66536e-05	2.6474e-05	1.47254e-07	1.50521e-07	1.50525e-07	1.47688e-07	8.3157e-10	0.00472886	2.71435e-05	2.61415e-05	2.68336e-05	1.50428e-07	2.74409e-05	2.64286e-05	1.54996e-07	2.6992e-05	2.63089e-05	1.52184e-07	1.51968e-07	1.46011e-07	1.52798e-07	8.5634e-10	2.61965e-05	2.68499e-05	1.50708e-07	2.6239e-05	2.69089e-05	1.51682e-07	1.44963e-07	1.49346e-07	1.49521e-07	8.38055e-10	2.69315e-05	2.62302e-05	1.51758e-07	2.68866e-05	2.6189e-05	1.50765e-07	1.4954e-07	1.44916e-07	1.49565e-07	8.38473e-10	1.52043e-07	1.52638e-07	1.46011e-07	8.56333e-10	1.52805e-07	1.51939e-07	1.46013e-07	8.56328e-10	1.49974e-07	1.49787e-07	1.45351e-07	8.40799e-10	8.44202e-10	8.43275e-10	8.06681e-10	8.44183e-10	4.73115e-12	0.440994	0.0329987	0.0328866	0.033265	0.0329949	0.0327805	0.0337346	0.032888	0.0327787	0.0332061	0.0328073	0.0332976	0.0328447	0.0331329	0.0327749	0.0329444	0.00245613	0.00250746	0.00247776	0.00247424	0.00250755	0.00246254	0.00247198	0.0024681	0.00244579	0.002467	0.00245941	0.00244399	0.00246279	0.00247855	0.00248057	0.00248398	0.00247638	0.00248795	0.00245219	0.00244758	0.00250739	0.00250744	0.00245397	0.0024511	0.00247486	0.000186384	0.000183735	0.000183374	0.000186373	0.000186375	0.000184161	0.000184631	0.000184382	0.000186378	0.00018492	1.38533e-05	-2.29074	#N/A	#N/A	#N/A	#N/A	#N/A	-2.29074	#N/A	#N/A	#N/A	#N/A	#N/A	-2.29074	#N/A	#N/A	#N/A	#N/A	#N/A	-2.29074	#N/A	#N/A	#N/A	#N/A	#N/A	-2.29074	#N/A	#N/A	#N/A	#N/A	#N/A	1	0.850067	1	0.440994	0.254119
		ENSMUSG00000082655	0.813394	0.00968564	0.00488856	0.00780461	0.00454936	0.00627064	0.00557776	5.65752e-05	0.0065033	8.99959e-05	0.00634812	4.75331e-05	0.00594674	5.43391e-05	0.00485044	2.73208e-05	0.00630377	4.36739e-05	0.00536923	3.76743e-05	0.00444094	5.98497e-05	0.0116178	7.51536e-05	0.00538974	3.50893e-05	0.00510746	7.08133e-05	3.89845e-05	5.23517e-05	5.31539e-07	0.00500096	5.69142e-05	3.53966e-05	3.1277e-05	3.17209e-07	0.00537506	7.44264e-05	5.62913e-05	3.6406e-05	5.05045e-07	0.0059009	3.80844e-05	4.69856e-05	3.54767e-05	2.65763e-07	0.0045233	2.67912e-05	5.1504e-05	4.87666e-05	3.64442e-07	0.00571109	5.23717e-05	0.000107841	5.01971e-05	6.94074e-07	0.0073628	6.53868e-05	6.82881e-05	4.31193e-05	4.38775e-07	0.00781642	6.3984e-05	6.51462e-05	4.58477e-05	4.21895e-07	0.00522274	3.24457e-05	3.00546e-05	3.74142e-05	2.1065e-07	0.00447766	5.15716e-05	2.48393e-05	4.85064e-05	3.35075e-07	0.0048229	6.74683e-05	3.23297e-05	4.29998e-05	4.36479e-07	4.75771e-05	3.87876e-05	5.33082e-07	4.53629e-05	2.858e-05	3.96894e-07	3.39379e-07	2.1807e-07	2.93634e-07	2.98101e-09	0.00483445	5.26831e-05	3.40494e-05	3.02579e-05	3.06802e-07	6.8684e-05	4.31474e-05	6.06371e-07	8.57442e-05	3.93831e-05	5.47232e-07	6.41446e-07	3.00817e-07	4.02378e-07	4.09815e-09	0.00631036	6.26691e-05	4.64844e-05	3.6821e-05	3.74124e-07	4.12947e-05	3.94305e-05	3.67029e-07	6.85071e-05	3.85625e-05	4.4179e-07	3.82576e-07	2.72808e-07	2.41935e-07	2.46164e-09	0.00506881	5.30224e-05	7.35815e-05	4.30312e-05	5.93117e-07	3.19709e-05	3.23592e-05	2.93804e-07	8.89432e-05	4.1425e-05	5.76089e-07	6.0489e-07	4.3164e-07	2.8116e-07	3.89743e-09	0.00459273	2.69634e-05	5.02129e-05	4.21315e-05	3.14607e-07	2.52918e-05	2.65372e-05	1.49724e-07	4.17214e-05	4.5438e-05	2.92989e-07	2.88425e-07	3.60558e-07	2.72652e-07	2.03853e-09	0.00463783	5.37605e-05	3.03877e-05	3.05601e-05	3.10284e-07	5.93407e-05	4.18668e-05	5.8302e-07	5.93098e-05	3.38214e-05	4.68377e-07	4.43206e-07	2.58268e-07	3.44804e-07	3.50679e-09	2.70706e-05	3.28068e-05	2.95487e-07	3.39297e-05	2.72563e-05	3.08325e-07	1.90473e-07	1.93251e-07	1.69658e-07	1.72014e-09	5.66773e-05	3.55621e-05	5.04069e-07	8.14235e-05	3.71697e-05	5.22631e-07	5.24908e-07	2.491e-07	3.31698e-07	3.3774e-09	3.85308e-07	3.73077e-07	2.41783e-07	3.40446e-09	6.41101e-07	3.649e-07	2.99563e-07	4.1134e-09	4.80258e-07	3.48478e-07	2.20494e-07	3.06894e-09	3.59453e-09	2.60194e-09	1.68357e-09	2.25818e-09	2.29968e-11	0.411027	0.0346276	0.0308472	0.0350987	0.0390944	0.0320014	0.0440143	0.0322229	0.0308081	0.0383508	0.0306441	0.0412384	0.0314613	0.032205	0.0311112	0.0315629	0.00257198	0.00327231	0.00313786	0.00260464	0.00337247	0.00308703	0.0029472	0.00304508	0.00234034	0.00259772	0.00259384	0.00231814	0.00239378	0.0030853	0.00262566	0.00294586	0.00262327	0.00312731	0.00290802	0.00240464	0.0035126	0.00328821	0.00289996	0.0024154	0.00318926	0.000250752	0.000234169	0.000193107	0.000261159	0.000244466	0.000242824	0.000233403	0.000195093	0.000261129	0.000241802	1.94157e-05	-1.56071	#N/A	#N/A	#N/A	#N/A	#N/A	-1.56071	#N/A	#N/A	#N/A	#N/A	#N/A	-1.56071	#N/A	#N/A	#N/A	#N/A	#N/A	-1.56071	#N/A	#N/A	#N/A	#N/A	#N/A	-1.56071	#N/A	#N/A	#N/A	#N/A	#N/A	1	0.813394	1	0.411027	0.036926
