## Supplemental Table 1 for "The central clock drives metabolic rhythms in muscle stem cells" (part 23 of 131)

### Sheet: DryR results 5 geno (continued)
gene_id	GeneSymbol	ID	Model1	Model2	Model3	Model4	Model5	Model6	Model7	Model8	Model9	Model10	Model11	Model12	Model13	Model14	Model15	Model16	Model17	Model18	Model19	Model20	Model21	Model22	Model23	Model24	Model25	Model26	Model27	Model28	Model29	Model30	Model31	Model32	Model33	Model34	Model35	Model36	Model37	Model38	Model39	Model40	Model41	Model42	Model43	Model44	Model45	Model46	Model47	Model48	Model49	Model50	Model51	Model52	Model53	Model54	Model55	Model56	Model57	Model58	Model59	Model60	Model61	Model62	Model63	Model64	Model65	Model66	Model67	Model68	Model69	Model70	Model71	Model72	Model73	Model74	Model75	Model76	Model77	Model78	Model79	Model80	Model81	Model82	Model83	Model84	Model85	Model86	Model87	Model88	Model89	Model90	Model91	Model92	Model93	Model94	Model95	Model96	Model97	Model98	Model99	Model100	Model101	Model102	Model103	Model104	Model105	Model106	Model107	Model108	Model109	Model110	Model111	Model112	Model113	Model114	Model115	Model116	Model117	Model118	Model119	Model120	Model121	Model122	Model123	Model124	Model125	Model126	Model127	Model128	Model129	Model130	Model131	Model132	Model133	Model134	Model135	Model136	Model137	Model138	Model139	Model140	Model141	Model142	Model143	Model144	Model145	Model146	Model147	Model148	Model149	Model150	Model151	Model152	Model153	Model154	Model155	Model156	Model157	Model158	Model159	Model160	Model161	Model162	Model163	Model164	Model165	Model166	Model167	Model168	Model169	Model170	Model171	Model172	Model173	Model174	Model175	Model176	Model177	Model178	Model179	Model180	Model181	Model182	Model183	Model184	Model185	Model186	Model187	Model188	Model189	Model190	Model191	Model192	Model193	Model194	Model195	Model196	Model197	Model198	Model199	Model200	Model201	Model202	Model203	Mean_Model1	Mean_Model2	Mean_Model3	Mean_Model4	Mean_Model5	Mean_Model6	Mean_Model7	Mean_Model8	Mean_Model9	Mean_Model10	Mean_Model11	Mean_Model12	Mean_Model13	Mean_Model14	Mean_Model15	Mean_Model16	Mean_Model17	Mean_Model18	Mean_Model19	Mean_Model20	Mean_Model21	Mean_Model22	Mean_Model23	Mean_Model24	Mean_Model25	Mean_Model26	Mean_Model27	Mean_Model28	Mean_Model29	Mean_Model30	Mean_Model31	Mean_Model32	Mean_Model33	Mean_Model34	Mean_Model35	Mean_Model36	Mean_Model37	Mean_Model38	Mean_Model39	Mean_Model40	Mean_Model41	Mean_Model42	Mean_Model43	Mean_Model44	Mean_Model45	Mean_Model46	Mean_Model47	Mean_Model48	Mean_Model49	Mean_Model50	Mean_Model51	Mean_Model52	mean_Brain.RE	a_Brain.RE	b_Brain.RE	amp_Brain.RE	relamp_Brain.RE	phase_Brain.RE	mean_Brain.SC.RE	a_Brain.SC.RE	b_Brain.SC.RE	amp_Brain.SC.RE	relamp_Brain.SC.RE	phase_Brain.SC.RE	mean_KO	a_KO	b_KO	amp_KO	relamp_KO	phase_KO	mean_SC.RE	a_SC.RE	b_SC.RE	amp_SC.RE	relamp_SC.RE	phase_SC.RE	mean_WT	a_WT	b_WT	amp_WT	relamp_WT	phase_WT	chosen_model	chosen_model_BICW	chosen_model_mean	chosen_model_mean_BICW	MaxCook	gene_id
		ENSMUSG00000087024	0.84983	0.00469677	0.00483588	0.00472317	0.0050438	0.00470177	0.00474307	2.67266e-05	0.00472097	2.61039e-05	0.00478737	2.68722e-05	0.00491945	2.78833e-05	0.00470029	2.87408e-05	0.00484232	2.80413e-05	0.00474517	2.67557e-05	0.00470643	2.61314e-05	0.00470163	2.59851e-05	0.00492611	2.79052e-05	0.00474847	2.64586e-05	2.68561e-05	2.63615e-05	1.48516e-07	0.00471244	2.59792e-05	2.80314e-05	2.81703e-05	1.58885e-07	0.00482932	2.67647e-05	2.73382e-05	2.80368e-05	1.55022e-07	0.00469068	2.76008e-05	2.61264e-05	2.84315e-05	1.59751e-07	0.00473638	2.67803e-05	2.63707e-05	2.64866e-05	1.48677e-07	0.00471058	2.60106e-05	2.61297e-05	2.61188e-05	1.4442e-07	0.00471343	2.62268e-05	2.67565e-05	2.6242e-05	1.4787e-07	0.00488131	2.72267e-05	2.79049e-05	2.72171e-05	1.54264e-07	0.00471527	2.80596e-05	2.81803e-05	2.60046e-05	1.59016e-07	0.0048266	2.73827e-05	2.79333e-05	2.67918e-05	1.5514e-07	0.0047049	2.5925e-05	2.75219e-05	2.70416e-05	1.52557e-07	2.61909e-05	2.61168e-05	1.44407e-07	2.77221e-05	2.81988e-05	1.57177e-07	1.55745e-07	1.59699e-07	1.5662e-07	8.83146e-10	0.00472017	2.61774e-05	2.68018e-05	2.62691e-05	1.48004e-07	2.61964e-05	2.6359e-05	1.45753e-07	2.64858e-05	2.62714e-05	1.46383e-07	1.48675e-07	1.48586e-07	1.4585e-07	8.2169e-10	0.00472118	2.60609e-05	2.78096e-05	2.75062e-05	1.55084e-07	2.79832e-05	2.74861e-05	1.55799e-07	2.60038e-05	2.60719e-05	1.4373e-07	1.59025e-07	1.5509e-07	1.55858e-07	8.79058e-10	0.00482127	2.66753e-05	2.71269e-05	2.73711e-05	1.51346e-07	2.79637e-05	2.72395e-05	1.54418e-07	2.67922e-05	2.67193e-05	1.48083e-07	1.55133e-07	1.51249e-07	1.55113e-07	8.57657e-10	0.00470052	2.75044e-05	2.6209e-05	2.77607e-05	1.55943e-07	2.81211e-05	2.60306e-05	1.59161e-07	2.70509e-05	2.59522e-05	1.52716e-07	1.56657e-07	1.44545e-07	1.573e-07	8.83858e-10	0.00471055	2.59786e-05	2.74721e-05	2.69525e-05	1.5201e-07	2.62392e-05	2.61982e-05	1.44857e-07	2.75056e-05	2.75325e-05	1.53434e-07	1.54516e-07	1.55853e-07	1.52901e-07	8.61898e-10	2.80235e-05	2.7423e-05	1.55466e-07	2.60554e-05	2.60968e-05	1.43873e-07	1.59318e-07	1.55204e-07	1.56023e-07	8.79851e-10	2.68633e-05	2.69794e-05	1.49526e-07	2.59515e-05	2.60306e-05	1.43434e-07	1.52728e-07	1.52275e-07	1.49619e-07	8.44089e-10	1.55577e-07	1.52733e-07	1.56637e-07	8.66118e-10	1.44536e-07	1.44903e-07	1.4449e-07	7.98926e-10	1.57297e-07	1.53374e-07	1.56012e-07	8.69583e-10	8.83875e-10	8.61689e-10	8.83556e-10	8.66524e-10	4.88614e-12	0.431197	0.0328878	0.0326176	0.032841	0.0352194	0.0320424	0.0340918	0.0320534	0.0329443	0.0371075	0.0328354	0.0325602	0.0347311	0.0321099	0.0347275	0.0333388	0.00246847	0.00253469	0.00245641	0.00246312	0.00253803	0.00263651	0.00275795	0.00277992	0.00258253	0.00247009	0.00258121	0.00258379	0.00249719	0.00263014	0.00247209	0.00276048	0.00258381	0.00245062	0.00268245	0.0024921	0.00266091	0.00275976	0.00269101	0.00249963	0.00265073	0.0001887	0.000206612	0.000192048	0.000197835	0.000205188	0.000200008	0.000206795	0.00019213	0.000206734	0.000199539	1.53706e-05	-2.15168	#N/A	#N/A	#N/A	#N/A	#N/A	-2.15168	#N/A	#N/A	#N/A	#N/A	#N/A	-2.15168	#N/A	#N/A	#N/A	#N/A	#N/A	-2.15168	#N/A	#N/A	#N/A	#N/A	#N/A	-2.15168	#N/A	#N/A	#N/A	#N/A	#N/A	1	0.84983	1	0.431197	0.68296
ENSMUSG00000049804	Armcx4	ENSMUSG00000049804	0.356937	0.0124313	0.0203186	0.00867352	0.0567047	0.00240849	0.0746264	0.000808572	0.00390292	0.000293195	0.0134604	0.000475978	0.0924093	0.0020541	0.0140901	0.00337726	0.00303491	0.00136579	0.00995449	0.000136585	0.00728823	5.85669e-05	0.00563908	8.32684e-05	0.00516032	0.000384097	0.0178409	0.000506563	0.000219145	0.00172162	1.82926e-05	0.0732963	0.000524302	0.00646871	0.0122469	0.000140935	0.0035604	0.000106037	0.0021481	0.000607996	4.79876e-05	0.00249264	0.000173002	0.000334614	0.0022383	7.84248e-05	0.0119406	0.00040268	0.000237347	9.041e-05	3.2016e-06	0.0045062	0.000245768	0.000135788	2.62061e-05	1.96508e-06	0.0329687	0.000369003	0.000334307	0.00049776	5.39586e-06	0.013346	0.000184101	0.000900259	0.000627427	1.38157e-05	0.00608663	0.000300061	0.00162992	9.58025e-05	2.27887e-05	0.00212907	0.000124895	0.00116072	2.04448e-05	9.25747e-06	0.00639577	9.01313e-05	0.000221359	0.000637812	6.91417e-06	0.00168286	0.000150025	1.20444e-05	0.00401888	0.00288497	8.81699e-05	0.00014436	3.58243e-05	0.000279974	3.15826e-06	0.0161002	0.000431543	0.000250903	0.00144298	1.54623e-05	0.000775013	0.00010735	8.5161e-06	0.000217675	0.000119106	3.37745e-06	7.7454e-06	1.46574e-06	1.149e-05	1.22135e-07	0.025272	0.000222554	0.00085117	0.00110817	1.22692e-05	0.00535261	0.00290362	6.3125e-05	0.00022529	0.000496958	3.5401e-06	5.60074e-05	4.37594e-05	8.2039e-05	9.44314e-07	0.00262875	7.4147e-05	0.000316379	5.63883e-05	4.32415e-06	0.000705712	0.00185859	4.07131e-05	4.80498e-05	2.40648e-05	7.0915e-07	2.14801e-05	1.45923e-05	4.09932e-06	3.22944e-07	0.00251361	0.000120893	0.000145592	0.000199237	7.00213e-06	0.00197069	0.000287675	6.70859e-05	8.45487e-05	1.68485e-05	1.16119e-06	3.85219e-05	2.27654e-06	1.50906e-05	5.29495e-07	0.00544854	9.00999e-05	0.000157545	0.000445612	4.81159e-06	0.00059016	6.55303e-05	5.15569e-06	0.000545797	0.000263429	7.70095e-06	1.94078e-05	3.23872e-06	2.54643e-05	2.7647e-07	0.00260058	0.00343286	7.44099e-05	0.000174853	0.00145773	1.03501e-05	4.11814e-05	0.000125905	0.000237537	2.70109e-06	0.000281165	0.000104289	3.14604e-06	3.97165e-05	4.31757e-05	6.04903e-07	2.85322e-06	1.49065e-06	4.24747e-06	4.6076e-08	0.000124696	6.60706e-05	1.72685e-05	1.44305e-06	5.29612e-06	1.14158e-05	1.01536e-06	8.13654e-08	3.64571e-05	2.71572e-05	1.93412e-05	5.90225e-07	1.28582e-06	9.76957e-07	2.40586e-07	1.87652e-06	2.11715e-08	2.86522e-05	2.2297e-06	3.53565e-05	4.06568e-06	3.52771e-06	1.07556e-05	2.78461e-06	0.000171345	2.58069e-06	0.000108706	1.06925e-05	0.000113117	7.48026e-05	7.66329e-06	0.00655427	0.513779	2.77353e-06	3.02353e-07	2.21907e-05	1.71973e-05	2.11204e-05	2.6259e-07	1.3057e-05	1.15954e-05	1.43546e-05	8.89711e-07	0.0834007	0.000753493	0.0938178	7.96909e-07	6.45909e-07	0.000520845	0.0381897	8.42403e-06	5.61918e-06	0.0387643	6.12635e-07	0.0637104	0.00057254	0.0770647	0.0388792	2.25997e-06	1.40125e-06	0.0101812	6.62877e-08	0.00670319	0.00742419	5.64602e-05	0.00799173	0.00727415	0.00289943	0.000763149	7.21103	#N/A	#N/A	#N/A	#N/A	#N/A	7.21103	#N/A	#N/A	#N/A	#N/A	#N/A	7.21103	#N/A	#N/A	#N/A	#N/A	#N/A	7.21103	#N/A	#N/A	#N/A	#N/A	#N/A	6.20808	#N/A	#N/A	#N/A	#N/A	#N/A	1	0.356937	16	0.513779	0.0093827	ENSMUSG00000049804
ENSMUSG00000033460	Armcx1	ENSMUSG00000033460	0.00118879	2.76065e-05	0.00938541	0.000129013	2.04512e-05	8.01284e-06	0.0108776	0.000226046	0.000401948	3.11273e-06	0.114822	0.00105899	6.58146e-05	4.52536e-07	0.00685944	0.000158288	0.000310989	2.16789e-06	0.000405416	6.31947e-05	4.3426e-05	8.66295e-07	2.01091e-05	1.83883e-07	1.57835e-05	1.39011e-07	0.218484	0.00289951	0.00348377	0.00135614	2.65953e-05	0.0145181	0.000150354	0.00052493	0.000171018	3.62914e-06	0.000933231	6.98275e-06	7.21894e-06	6.42186e-06	4.97974e-08	0.130329	0.00246623	0.00073483	0.00188355	1.74321e-05	0.00778229	0.000350534	4.52492e-05	0.000769473	7.10298e-06	0.000151561	1.00339e-06	2.20486e-06	2.67271e-06	2.06558e-08	0.00131756	9.28148e-06	0.000161021	7.23084e-05	1.50402e-06	4.66461e-05	3.48148e-07	3.425e-07	4.43974e-07	3.03991e-09	0.00113446	0.000122628	7.05618e-06	4.68807e-05	1.07471e-06	0.000132705	1.67967e-06	7.50046e-07	2.1126e-06	1.46778e-08	0.298851	0.00297559	0.0077491	0.00281198	5.74632e-05	0.00168407	0.0021762	1.67265e-05	0.00650877	0.0033639	4.52357e-05	5.99335e-05	5.44596e-05	2.07865e-05	4.16369e-07	0.0244965	0.0001846	0.00127123	0.000420123	8.41602e-06	0.000156738	0.000141982	1.07865e-06	0.00199539	0.00144836	1.92024e-05	1.83851e-05	2.31372e-05	8.97968e-06	1.7628e-07	0.00341994	2.44886e-05	0.000369238	0.000132815	2.80341e-06	2.18603e-05	2.26688e-05	1.54048e-07	0.000115225	9.81413e-05	1.01584e-06	2.68769e-06	3.5377e-06	1.1462e-06	2.43501e-08	0.000424962	2.92565e-06	5.06155e-06	4.97827e-06	3.84748e-08	2.52763e-06	2.42459e-06	1.65213e-08	5.23352e-06	6.28723e-06	4.68918e-08	3.66684e-08	4.85196e-08	4.30545e-08	3.33217e-10	0.0195778	0.00104902	0.000122336	0.00146581	1.35592e-05	0.000132623	0.000256395	5.93268e-06	0.000110085	0.000886791	1.67357e-05	7.68898e-07	5.00266e-06	1.2726e-05	1.17886e-07	0.0581854	0.000433865	0.00347827	0.00117004	2.39931e-05	0.000390184	0.000359182	2.74338e-06	0.00451824	0.00262523	3.51156e-05	4.16821e-05	4.2391e-05	1.62106e-05	3.23043e-07	0.000397197	0.000440085	2.99808e-06	0.000865235	0.000557575	5.60173e-06	2.07583e-05	1.97914e-05	6.62909e-06	1.35652e-07	0.000353138	0.000333248	2.44314e-06	0.00221359	0.00201349	2.00172e-05	4.21167e-05	5.21521e-05	1.88421e-05	3.85455e-07	2.53697e-06	2.56075e-06	2.29421e-06	1.74629e-08	1.24724e-05	1.1341e-05	1.46737e-05	1.12575e-07	3.23825e-05	4.36647e-05	2.24799e-05	3.0205e-07	2.99411e-07	4.02412e-07	3.64648e-07	1.38753e-07	2.78265e-09	0.313262	0.0788842	0.0314091	0.0243674	0.0380278	0.0285411	0.0706567	0.0248972	0.025532	0.0653471	0.0272388	0.0342173	0.0236988	0.0292631	0.0469138	0.0233519	0.00640128	0.00749808	0.0060738	0.00234831	0.00535535	0.00712435	0.00876645	0.00488378	0.00235732	0.00587946	0.00616836	0.00370222	0.00241913	0.00282968	0.00217536	0.00512512	0.00181124	0.00255389	0.00292959	0.00215924	0.00572402	0.00631436	0.00405024	0.0019099	0.00300515	0.000568408	0.000655261	0.000485175	0.000606404	0.000668779	0.000532709	0.000382931	0.000179833	0.000472237	0.000224213	5.00006e-05	9.27988	0.0842181	0.222725	0.476231	0.0256593	4.61914	9.27988	0.0842181	0.222725	0.476231	0.0256593	4.61914	9.27988	0.0842181	0.222725	0.476231	0.0256593	4.61914	9.27988	0.0842181	0.222725	0.476231	0.0256593	4.61914	9.27988	#N/A	#N/A	#N/A	#N/A	#N/A	77	0.298851	1	0.313262	0.0146984	ENSMUSG00000033460
		ENSMUSG00000081972	0.85158	0.00471544	0.00470534	0.00472911	0.00470652	0.00471212	0.00471337	2.60541e-05	0.00471208	2.61874e-05	0.00471236	2.61302e-05	0.00470588	2.60619e-05	0.00470675	2.60053e-05	0.00471774	2.61372e-05	0.00470793	2.60365e-05	0.0047314	2.6168e-05	0.004701	2.60912e-05	0.00471619	2.60455e-05	0.00470791	2.6095e-05	2.60359e-05	2.61752e-05	1.44692e-07	0.00470834	2.60626e-05	2.60018e-05	2.605e-05	1.43998e-07	0.00470634	2.61238e-05	2.61336e-05	2.60436e-05	1.44738e-07	0.00471066	2.60675e-05	2.61382e-05	2.60447e-05	1.44417e-07	0.00471926	2.6143e-05	2.61447e-05	2.60752e-05	1.44588e-07	0.004711	2.61988e-05	2.61064e-05	2.60744e-05	1.44898e-07	0.00470362	2.60683e-05	2.59749e-05	2.60803e-05	1.44161e-07	0.00470426	2.61145e-05	2.59823e-05	2.60385e-05	1.44216e-07	0.00471256	2.60589e-05	2.60214e-05	2.6045e-05	1.43911e-07	0.00472777	2.61907e-05	2.61495e-05	2.61059e-05	1.44641e-07	0.00470523	2.6085e-05	2.60045e-05	2.61123e-05	1.44341e-07	2.6147e-05	2.60443e-05	1.4474e-07	2.6041e-05	2.60202e-05	1.44228e-07	1.44397e-07	1.43899e-07	1.44667e-07	7.99706e-10	0.00470786	2.61322e-05	2.60302e-05	2.61875e-05	1.44755e-07	2.61208e-05	2.6051e-05	1.44772e-07	2.60137e-05	2.60509e-05	1.44387e-07	1.44247e-07	1.4407e-07	1.44834e-07	8.00601e-10	0.00470591	2.60943e-05	2.59931e-05	2.61026e-05	1.4429e-07	2.59965e-05	2.60155e-05	1.44085e-07	2.5983e-05	2.60523e-05	1.44212e-07	1.43562e-07	1.43873e-07	1.44152e-07	7.96829e-10	0.0047107	2.61788e-05	2.61243e-05	2.6098e-05	1.45029e-07	2.60368e-05	2.61458e-05	1.44799e-07	2.60439e-05	2.6043e-05	1.44549e-07	1.44291e-07	1.44602e-07	1.44128e-07	8.00919e-10	0.00471971	2.6123e-05	2.61705e-05	2.60981e-05	1.44714e-07	2.60827e-05	2.61509e-05	1.44486e-07	2.60822e-05	2.60669e-05	1.44246e-07	1.44507e-07	1.44637e-07	1.44129e-07	7.99191e-10	0.00470857	2.61346e-05	2.60287e-05	2.61674e-05	1.44645e-07	2.61334e-05	2.60775e-05	1.44916e-07	2.60316e-05	2.60739e-05	1.44518e-07	1.44347e-07	1.442e-07	1.44959e-07	8.0132e-10	2.60195e-05	2.60787e-05	1.44432e-07	2.60381e-05	2.61596e-05	1.44803e-07	1.43863e-07	1.44465e-07	1.44734e-07	8.00046e-10	2.60582e-05	2.60197e-05	1.4442e-07	2.60049e-05	2.60361e-05	1.44336e-07	1.43903e-07	1.43899e-07	1.44488e-07	7.98674e-10	1.44369e-07	1.44474e-07	1.43994e-07	8.0019e-10	1.44294e-07	1.44677e-07	1.44121e-07	8.00887e-10	1.43779e-07	1.4409e-07	1.43996e-07	7.98095e-10	7.97254e-10	7.98977e-10	7.96352e-10	8.00543e-10	4.42525e-12	0.441228	0.0328327	0.03291	0.0327949	0.0329446	0.0330043	0.0328149	0.0328476	0.033019	0.0331585	0.0328789	0.0329688	0.0333648	0.032994	0.0331173	0.0335366	0.00245244	0.00244042	0.00244958	0.00244606	0.00245289	0.00245497	0.00248028	0.00246376	0.00247871	0.00245217	0.00249205	0.00246254	0.00249345	0.00244905	0.00245663	0.00246859	0.00249883	0.00245493	0.00248006	0.0024938	0.00245602	0.00249791	0.00246303	0.00249266	0.00249433	0.000182418	0.000184291	0.00018532	0.00018265	0.000185762	0.000185329	0.000183422	0.000185645	0.000185601	0.00018574	1.38027e-05	-2.39502	#N/A	#N/A	#N/A	#N/A	#N/A	-2.39502	#N/A	#N/A	#N/A	#N/A	#N/A	-2.39502	#N/A	#N/A	#N/A	#N/A	#N/A	-2.39502	#N/A	#N/A	#N/A	#N/A	#N/A	-2.39502	#N/A	#N/A	#N/A	#N/A	#N/A	1	0.85158	1	0.441228	0.203574
		ENSMUSG00000102207	0.705582	0.01681	0.0102285	0.00417643	0.0102052	0.00887385	0.0391727	0.000238539	0.00836397	9.72422e-05	0.00760598	6.04265e-05	0.00403577	0.000263835	0.00395442	0.000149041	0.00468133	5.95121e-05	0.00839572	0.000128514	0.00672857	5.26986e-05	0.00993733	0.000211076	0.00893339	0.000125929	0.0188942	0.000163704	0.000118726	0.000226321	1.37733e-06	0.00679793	9.31419e-05	5.82401e-05	0.000619695	3.78304e-06	0.00428703	0.000120604	2.38822e-05	0.000119505	1.50723e-06	0.00416376	6.82093e-05	2.34422e-05	0.000105538	8.67395e-07	0.00825418	9.74693e-05	4.97241e-05	9.65609e-05	7.61727e-07	0.0091731	0.000160606	5.81657e-05	0.000105732	1.22275e-06	0.0160617	0.000189201	0.000140503	0.000489573	2.99195e-06	0.00562759	0.000218059	0.000150343	5.07828e-05	3.26564e-06	0.0053266	0.000129605	0.000121263	4.97959e-05	1.83771e-06	0.00617083	5.28078e-05	9.6275e-05	5.85251e-05	7.3603e-07	0.00671312	9.54459e-05	6.16774e-05	0.000282107	1.72552e-06	4.01786e-05	4.67046e-05	5.39029e-07	4.32732e-05	0.000270622	2.46452e-06	3.43989e-07	1.70991e-06	3.53633e-06	2.1567e-08	0.0146135	0.000181136	0.000130193	0.000373011	2.27566e-06	9.35657e-05	9.63695e-05	1.09394e-06	0.000100756	0.000238863	2.06658e-06	8.2054e-07	1.4991e-06	2.83265e-06	1.73005e-08	0.00672565	0.000122649	8.09628e-05	0.000506672	3.09786e-06	0.000248062	4.76782e-05	2.98174e-06	5.51988e-05	8.55637e-05	1.16965e-06	2.14577e-06	7.32083e-07	7.6413e-06	4.68277e-08	0.0055961	0.000153857	3.32297e-05	0.000106332	1.25955e-06	0.000134352	3.85112e-05	2.4939e-06	6.83404e-05	5.40827e-05	1.50891e-06	8.66849e-07	3.01492e-07	1.48188e-06	1.86672e-08	0.00533087	8.96565e-05	3.1643e-05	9.59917e-05	7.64654e-07	0.000116493	3.77315e-05	1.40482e-06	5.57016e-05	5.25855e-05	8.51865e-07	7.06751e-07	2.96218e-07	1.31188e-06	1.07182e-08	0.00711213	0.000121955	8.04113e-05	0.000357792	2.18968e-06	3.97113e-05	6.25678e-05	7.11274e-07	5.9764e-05	0.000240563	2.11372e-06	4.77154e-07	1.51069e-06	2.92261e-06	1.78542e-08	0.000213308	4.69215e-05	2.77295e-06	5.11136e-05	6.49101e-05	8.90013e-07	1.92308e-06	5.55268e-07	5.83856e-06	3.57108e-08	0.000112085	5.05374e-05	1.36232e-06	5.72331e-05	8.50257e-05	1.20023e-06	9.73206e-07	7.77223e-07	3.51606e-06	2.15667e-08	1.42435e-06	2.82302e-07	1.37506e-06	1.70075e-08	3.23379e-07	5.07273e-07	5.91026e-07	6.78028e-09	1.45775e-06	5.49576e-07	3.35682e-06	3.05931e-08	1.23425e-08	4.33769e-09	2.11844e-08	4.363e-08	2.67062e-10	0.300771	0.0223936	0.030917	0.0575753	0.0340265	0.0289131	0.0425453	0.0936993	0.0302935	0.0229189	0.0226793	0.0895224	0.0227479	0.0228361	0.0299373	0.033467	0.00237019	0.00445578	0.00837885	0.00755221	0.00665692	0.0025573	0.00170405	0.00301571	0.0026159	0.00169766	0.00251497	0.00259401	0.00297527	0.00503749	0.00450246	0.00448561	0.00499986	0.00816308	0.00273764	0.00269836	0.00363482	0.00359803	0.0071927	0.00716799	0.0066543	0.000668016	0.000224263	0.000221273	0.000377523	0.000374825	0.000622797	0.000578551	0.000576799	0.000494816	0.000606759	4.96531e-05	2.56021	#N/A	#N/A	#N/A	#N/A	#N/A	2.56021	#N/A	#N/A	#N/A	#N/A	#N/A	2.56021	#N/A	#N/A	#N/A	#N/A	#N/A	2.56021	#N/A	#N/A	#N/A	#N/A	#N/A	2.56021	#N/A	#N/A	#N/A	#N/A	#N/A	1	0.705582	1	0.300771	0.0157828
ENSMUSG00000050394	Armcx6	ENSMUSG00000050394	0.507268	0.00461785	0.00315508	0.00607776	0.00777546	0.0788973	0.00406071	2.8708e-05	0.00344307	5.618e-05	0.00346547	3.77895e-05	0.0121537	6.95868e-05	0.00539927	4.83163e-05	0.00379391	9.07172e-05	0.00870598	0.000494275	0.0345708	0.000935842	0.02726	0.000707621	0.0503595	0.00124751	0.00289733	3.17574e-05	2.13846e-05	4.85591e-05	3.49187e-07	0.00854285	4.84907e-05	7.54382e-05	6.22317e-05	4.3213e-07	0.00472644	3.467e-05	0.000144806	5.16293e-05	8.22843e-07	0.0031416	2.35945e-05	6.33689e-05	5.25583e-05	5.63375e-07	0.00974239	0.000215589	0.000102922	0.000534773	5.86026e-06	0.0189741	0.000323149	0.000335092	0.00052709	8.51555e-06	0.00926048	7.8356e-05	0.000169642	0.000634988	4.4307e-06	0.0443312	0.000444033	0.000414188	0.00191106	1.10013e-05	0.0143998	0.000314927	0.000136996	0.000870707	7.80852e-06	0.0232195	0.000578943	0.000505133	0.00057961	1.44205e-05	0.00397638	2.85514e-05	2.93543e-05	3.0363e-05	2.1552e-07	0.000100955	3.59991e-05	5.77095e-07	8.29274e-05	4.4144e-05	4.73141e-07	8.98468e-07	3.20302e-07	7.247e-07	5.10718e-09	0.00827903	8.98434e-05	0.000117987	0.000276421	2.01496e-06	0.000111475	5.83332e-05	9.39589e-07	0.000188184	0.000447535	4.82588e-06	2.08524e-06	3.29707e-06	7.51681e-06	5.33016e-08	0.018522	0.000127651	0.000275834	0.000405625	2.77479e-06	0.000143111	0.000210743	1.21268e-06	0.000289641	0.00136435	7.7037e-06	2.57402e-06	1.19474e-05	1.00363e-05	6.88124e-08	0.021755	0.000212096	0.000526164	0.000328127	5.16693e-06	0.000276448	0.00081958	4.63028e-06	0.000202884	0.000721707	5.21705e-06	4.94644e-06	2.2548e-05	8.16351e-06	1.28785e-07	0.0100003	0.000144841	0.00016634	0.000337316	3.6178e-06	0.000146275	0.000356142	3.14489e-06	6.45128e-05	0.00048684	3.63046e-06	1.57893e-06	1.01211e-05	8.37078e-06	9.01997e-08	0.0112653	9.07889e-05	0.000135313	0.00018623	1.32252e-06	0.000218013	9.45147e-05	1.49317e-06	0.000301603	0.000283934	2.98977e-06	3.27245e-06	2.04842e-06	4.65433e-06	3.22665e-08	0.000123947	0.000233021	1.32459e-06	0.000194669	0.000569846	3.27868e-06	1.71601e-06	5.09975e-06	4.03718e-06	2.8817e-08	6.88933e-05	8.03596e-05	5.82698e-07	0.000167936	0.000616465	4.35784e-06	1.26251e-06	4.5143e-06	4.66377e-06	3.26612e-08	1.67712e-06	2.47827e-06	8.99143e-07	1.41517e-08	3.48176e-06	1.59682e-05	5.71851e-06	9.07292e-08	2.82674e-06	1.29385e-05	7.03901e-06	7.42187e-08	3.07285e-08	1.40895e-07	5.10108e-08	1.15787e-07	8.0504e-10	0.401152	0.0301653	0.0479516	0.0333464	0.0312978	0.0461692	0.030942	0.0325456	0.0301039	0.0345659	0.0366439	0.0345669	0.0372202	0.0342103	0.0302059	0.0316487	0.00387034	0.00248044	0.00257436	0.00364959	0.00360589	0.00233403	0.00278419	0.00357119	0.00371141	0.00273978	0.00235903	0.00367266	0.00358621	0.00273872	0.00264413	0.00266061	0.00277394	0.00344543	0.00344037	0.00343224	0.00255429	0.00259014	0.00244563	0.00246456	0.00257051	0.000288783	0.00028841	0.000287714	0.000204784	0.000207506	0.00019144	0.000274252	0.000276416	0.000268159	0.000256208	2.14753e-05	5.52562	#N/A	#N/A	#N/A	#N/A	#N/A	5.52562	#N/A	#N/A	#N/A	#N/A	#N/A	5.52562	#N/A	#N/A	#N/A	#N/A	#N/A	5.52562	#N/A	#N/A	#N/A	#N/A	#N/A	5.52562	#N/A	#N/A	#N/A	#N/A	#N/A	1	0.507268	1	0.401152	0.0370183	ENSMUSG00000050394
ENSMUSG00000049047	Armcx3	ENSMUSG00000049047	0.00608183	3.73778e-05	0.0012405	0.000259962	0.0114291	4.9384e-05	0.000145858	7.52675e-06	7.50532e-05	1.58661e-06	0.00420042	5.5809e-05	0.000472381	7.20896e-05	0.280656	0.00216062	0.0084427	0.000469707	0.00074312	1.00514e-05	0.000236236	2.10881e-06	3.59605e-05	3.03872e-07	0.0028671	9.38524e-05	0.000620115	2.5391e-05	1.62584e-05	6.48449e-06	3.36464e-07	0.00998828	0.00174241	9.38961e-05	0.000248623	1.34399e-05	0.000983435	5.25989e-05	1.99409e-05	0.000134841	2.94055e-06	0.286503	0.00169743	0.0121828	0.00714862	9.33228e-05	0.00331746	5.02051e-05	3.27128e-05	3.40175e-05	4.51767e-07	9.66327e-05	1.44353e-06	1.54128e-06	6.09119e-07	1.2886e-08	0.000197948	4.543e-06	7.37361e-06	1.17901e-06	6.10598e-08	0.000488869	1.80332e-05	6.70367e-05	3.83498e-06	5.92865e-07	0.0778426	0.000547525	0.00136572	0.00229744	1.76973e-05	0.00610168	0.000118535	0.000429333	6.90865e-05	3.85256e-06	0.0218661	0.00176583	0.00020558	0.000193853	1.04397e-05	0.000437959	0.00352574	7.51284e-05	0.000315703	0.00102369	4.42859e-05	4.16996e-06	2.69887e-05	1.06082e-05	5.76441e-07	0.000782447	2.01404e-05	2.08863e-05	5.84997e-06	3.03011e-07	8.74144e-06	9.5066e-06	1.98681e-07	2.50173e-05	5.01371e-06	2.05875e-07	3.32894e-07	1.31666e-07	5.23649e-08	2.72685e-09	0.00809868	0.000485176	9.69704e-05	6.29713e-05	3.39751e-06	0.000347827	5.67686e-05	8.56544e-06	0.0016542	8.10413e-05	1.42837e-05	1.27265e-05	7.60677e-07	2.03178e-06	1.10246e-07	0.0012136	3.80278e-05	2.06195e-05	3.41493e-05	7.40118e-07	0.000171953	1.8167e-05	2.69124e-06	4.96981e-05	7.99463e-06	4.3102e-07	2.76103e-06	1.6173e-07	1.10665e-06	2.41543e-08	0.161685	0.00122303	0.00334088	0.00181826	2.37931e-05	0.00581965	0.0110191	8.44826e-05	0.00104096	0.00234053	1.38574e-05	5.77623e-05	9.96199e-05	5.85172e-05	7.63498e-07	0.0215126	0.000999814	0.000252043	0.000139736	7.52514e-06	0.000352225	0.000967859	2.06826e-05	0.000325918	0.00026132	1.1238e-05	4.30302e-06	6.90732e-06	2.70321e-06	1.46639e-07	0.00131884	0.000250816	3.62213e-05	0.0044899	0.00039593	6.80307e-05	3.43641e-05	3.76131e-06	9.62977e-06	5.22467e-07	0.000268061	0.000122358	6.45229e-06	0.00169343	0.000177518	1.44456e-05	1.00418e-05	1.66764e-06	1.5789e-06	8.53448e-08	1.47497e-05	2.46742e-06	1.66785e-05	3.59688e-07	7.20138e-05	3.54997e-06	2.88465e-05	6.15199e-07	4.21765e-05	2.55629e-06	8.36621e-06	3.63046e-07	5.51289e-07	3.37493e-08	2.20925e-07	8.65891e-08	4.72288e-09	0.0472701	0.00794012	0.00353728	0.00843284	0.405585	0.0064371	0.0315665	0.00711246	0.0133416	0.0837029	0.0109624	0.0356372	0.0114398	0.00406382	0.0100848	0.0040735	0.000642558	0.00234906	0.00292982	0.000698393	0.00386033	0.0346443	0.0065468	0.0393157	0.00117803	0.00107291	0.000860414	0.000965923	0.000312675	0.0347381	0.00129162	0.00646974	0.000960977	0.00290046	0.0306887	0.000822911	0.0454349	0.00737665	0.0305318	0.00100328	0.031721	0.000287214	0.00307244	8.25848e-05	0.0033788	0.000548821	0.00260636	0.00305543	9.93708e-05	0.00349808	0.00260593	0.000260139	8.15852	#N/A	#N/A	#N/A	#N/A	#N/A	8.15852	0.111591	0.134468	0.34948	0.0214181	3.35411	8.15852	0.111591	0.134468	0.34948	0.0214181	3.35411	8.32673	0.111591	0.134468	0.34948	0.0209855	3.35411	8.15852	#N/A	#N/A	#N/A	#N/A	#N/A	42	0.286503	5	0.405585	0.136102	ENSMUSG00000049047
ENSMUSG00000099272	Mir7093	ENSMUSG00000099272	0.437828	0.00361304	0.00683803	0.275207	0.00388863	0.00336878	0.00636373	5.51306e-05	0.00705025	0.00213462	0.00982585	0.00480938	0.00251469	3.22875e-05	0.00519087	6.09396e-05	0.0649797	0.00239739	0.00296124	5.26224e-05	0.0197369	0.00211835	0.0038656	2.76669e-05	0.00290384	2.98674e-05	0.00321893	8.15143e-05	0.000118634	0.00404965	3.6313e-05	0.00394921	4.26875e-05	3.92557e-05	5.71425e-05	4.94568e-07	0.00885417	0.000527119	0.00157324	6.1593e-05	1.87256e-05	0.0143721	0.00108249	0.00330638	8.75224e-05	4.19107e-05	0.00435685	0.000323423	0.00195221	7.56013e-05	3.7028e-05	0.00559422	0.000159348	0.0023868	5.45134e-05	1.63559e-05	0.00403038	2.41233e-05	5.98833e-05	4.88619e-05	4.22267e-07	0.00248972	2.41008e-05	3.42982e-05	1.93663e-05	2.46793e-07	0.00274741	4.5431e-05	2.62936e-05	3.99554e-05	4.68141e-07	0.0198626	0.00181218	0.000173418	0.00049779	1.8422e-05	0.00486837	0.00012007	0.000147125	0.000977516	8.56934e-06	0.00250088	8.4342e-05	2.5521e-05	5.64693e-05	2.85983e-05	7.30529e-07	2.74949e-05	1.03697e-06	3.56716e-05	3.18769e-07	0.00271243	3.62444e-05	9.1474e-05	0.000288876	2.54657e-06	0.00256231	4.93715e-05	1.49206e-05	8.68715e-05	2.48463e-05	6.24172e-07	4.1339e-05	9.17641e-07	3.11077e-05	2.78333e-07	0.00275848	2.26875e-05	3.8937e-05	4.24662e-05	3.68421e-07	3.59215e-05	1.70125e-05	2.15561e-07	4.57262e-05	3.04481e-05	3.26986e-07	5.33181e-07	3.02375e-07	4.37964e-07	3.78125e-09	0.00639506	0.000163028	0.0015742	4.63178e-05	1.41364e-05	4.90289e-05	0.000112879	1.40942e-06	0.000567044	6.83047e-05	4.01902e-06	2.0774e-05	1.21204e-05	4.7543e-07	1.43227e-07	0.00666902	0.000323936	0.00173486	6.52414e-05	3.16895e-05	3.86717e-05	0.00023464	2.84755e-06	0.000449809	0.000110331	8.29454e-06	1.6983e-05	2.54648e-05	6.72213e-07	3.22135e-07	0.00351335	5.58502e-05	0.000104671	0.000295705	2.59507e-06	0.00174693	4.43167e-05	1.34469e-05	5.58483e-05	2.13064e-05	5.44361e-07	2.75882e-05	7.79839e-07	2.68291e-05	2.40636e-07	2.4025e-05	2.49949e-05	3.23696e-07	6.65246e-05	0.000178046	1.88659e-06	8.02942e-07	1.849e-06	2.56619e-06	2.2579e-08	0.00060755	6.15377e-05	3.60015e-06	0.000126858	3.75665e-05	9.17256e-07	9.36649e-06	1.1353e-06	7.4733e-06	6.53581e-08	2.24025e-05	1.1166e-05	4.3073e-07	1.30731e-07	2.86021e-05	1.92891e-05	6.52533e-07	1.95651e-07	7.72965e-07	4.34878e-07	2.20359e-07	5.58359e-09	3.59942e-07	2.11879e-07	8.00753e-09	2.73545e-07	2.43907e-09	0.0402784	0.00468036	0.0100242	0.0554804	0.0272908	0.00322151	0.00504323	0.42562	0.0972042	0.0039419	0.00301616	0.0291737	0.0100047	0.00453724	0.00508655	0.00313697	0.000903797	0.00454268	0.0319531	0.0372238	0.0028891	0.00836472	0.000799276	0.00350725	0.00828689	0.000414977	0.00041053	0.000850665	0.00074525	0.0133907	0.0216677	0.00420328	0.00421626	0.00921533	0.00251142	0.000243055	0.00203367	0.000376454	0.0470842	0.0436919	0.00347664	0.00279421	0.000713506	6.84257e-05	0.00186487	0.000338517	0.00376641	0.00411845	0.00382454	0.000343345	0.00109567	0.000329602	0.426175	#N/A	#N/A	#N/A	#N/A	#N/A	-0.668676	#N/A	#N/A	#N/A	#N/A	#N/A	-0.668676	#N/A	#N/A	#N/A	#N/A	#N/A	0.426175	#N/A	#N/A	#N/A	#N/A	#N/A	0.426175	#N/A	#N/A	#N/A	#N/A	#N/A	1	0.437828	8	0.42562	0.0239978	ENSMUSG00000099272
ENSMUSG00000033436	Armcx2	ENSMUSG00000033436	0.010513	0.000195166	0.000119036	0.00023973	0.0288413	0.0095982	0.000150336	2.2956e-06	7.55503e-05	4.22575e-06	9.59599e-05	2.64864e-06	0.0442249	0.000507901	0.00270009	0.000316416	0.000178142	0.000687019	0.00721667	0.000108234	0.000203019	0.000220939	0.0037001	0.00017794	0.219252	0.0283972	5.84029e-05	1.75342e-06	8.50268e-07	3.27765e-06	4.84073e-08	0.007666	5.03609e-05	0.000517318	0.000382807	5.77147e-06	0.000515179	3.33477e-06	0.000962162	0.000215235	1.15095e-05	0.000135254	2.02199e-06	6.14988e-05	0.000266827	7.36087e-06	0.000409546	2.31293e-06	0.000158259	8.80236e-05	2.4311e-06	0.000153952	3.83398e-06	8.11052e-05	7.02873e-05	3.88893e-06	0.00397094	0.000143461	4.31667e-05	0.000134031	2.08398e-06	0.259567	0.00386001	0.0092884	0.0422976	0.000499676	0.0730494	0.00240359	0.0198356	0.00256824	0.000310206	0.000894464	0.00524728	0.000571298	0.000164686	0.000683315	0.000325987	2.56848e-06	6.01013e-06	2.54989e-06	3.933e-08	0.000165669	1.97214e-05	1.08951e-06	0.000397543	0.000159554	4.62105e-06	1.09707e-05	2.34463e-06	8.73447e-06	1.27496e-07	0.000279238	8.0254e-06	1.7765e-06	2.9127e-06	4.54182e-08	8.51661e-05	5.2049e-05	2.98001e-06	3.33905e-05	5.32052e-05	1.60572e-06	9.2207e-07	7.87601e-07	2.95062e-06	4.43581e-08	0.108893	0.00137934	0.0029928	0.00288921	4.38279e-05	0.00978495	0.0334786	0.00037283	0.000923018	0.0071414	4.78697e-05	0.00010479	0.00049276	0.000368591	5.65224e-06	0.00197191	1.68577e-05	0.00577284	0.00164532	8.78759e-05	0.000403249	0.000889716	1.02258e-05	6.24001e-05	0.000480404	3.07967e-06	0.000212909	0.000928635	0.000216084	1.14379e-05	0.00120831	1.01634e-05	0.00165919	0.00203513	5.61776e-05	0.00111777	5.33385e-05	6.30242e-06	0.000124187	0.000124905	1.86164e-06	0.00045481	5.90516e-05	0.000264093	7.28998e-06	0.00217897	2.35804e-05	2.30136e-05	1.27245e-05	1.99066e-07	0.00235869	0.000537556	2.97436e-05	0.00235115	0.00121265	3.52308e-05	6.49054e-05	1.79085e-05	6.62391e-05	9.72657e-07	0.000715126	0.001853	2.07095e-05	3.91244e-05	0.000152545	1.01238e-06	4.50061e-06	1.04796e-05	7.60539e-06	1.16942e-07	6.72807e-05	0.000380387	2.49107e-06	4.78192e-05	0.000300067	2.36976e-06	7.29851e-07	5.58152e-06	2.30262e-06	3.61654e-08	0.000219528	0.000699517	0.000148276	8.11363e-06	2.02155e-05	0.000155749	1.91137e-05	1.04539e-06	8.48926e-05	0.000381885	0.000156982	4.56866e-06	2.34286e-06	1.05455e-05	2.34319e-06	8.49818e-06	1.26131e-07	0.0114657	0.00087432	0.000853416	0.000853061	0.139215	0.000873579	0.000860631	0.000852253	0.0227496	0.0304123	0.035449	0.000866339	0.020809	0.0255097	0.0401656	0.137442	6.53626e-05	6.49905e-05	6.53082e-05	6.34652e-05	6.44118e-05	0.0124787	0.00345758	0.0144194	0.00301389	0.00422263	0.0162735	0.00578964	0.0140301	0.0164475	0.00360936	0.00570773	0.0140224	6.50086e-05	0.0218862	0.0306457	0.0263045	0.0311321	0.0354649	0.0265237	0.188656	4.86382e-06	0.00163524	0.00229836	0.00197981	0.00234534	0.0142005	0.00263976	0.00197231	0.0140359	0.0141066	0.00105616	10.7968	0.0959017	0.217271	0.47499	0.0219969	4.41225	10.7968	#N/A	#N/A	#N/A	#N/A	#N/A	10.7968	#N/A	#N/A	#N/A	#N/A	#N/A	10.9864	0.0959017	0.217271	0.47499	0.0216172	4.41225	10.6028	0.0959017	0.217271	0.47499	0.0223993	4.41225	62	0.259567	41	0.188656	0.00764734	ENSMUSG00000033436
		ENSMUSG00000083236	0.0815648	0.00356175	0.00063933	0.000571957	0.00087583	0.06974	0.0020816	2.61907e-05	0.00237603	2.50881e-05	0.00077232	4.4794e-06	0.000887532	3.85566e-05	0.000468682	6.84678e-06	0.000552945	6.13799e-06	0.0123847	0.000552047	0.0151157	0.00048971	0.440548	0.00290232	0.002734	0.000680394	0.00235186	3.21612e-05	1.79822e-05	1.462e-05	1.84289e-07	0.000717416	2.09047e-05	6.76212e-06	2.20356e-05	2.8266e-07	0.000890778	2.42569e-05	6.23561e-06	2.55839e-05	2.71408e-07	0.000469017	4.32895e-06	3.28693e-06	8.24403e-06	4.79429e-08	0.00951549	0.00011869	8.69567e-05	0.00067142	3.87332e-06	0.112101	0.000654999	0.00311062	0.00197635	2.04728e-05	0.086505	0.00051165	0.00322249	0.00180236	2.15783e-05	0.0131857	0.00011464	0.00438623	0.000720188	2.85528e-05	0.00187105	2.16537e-05	0.000122072	0.000394091	5.36623e-06	0.00244169	1.9183e-05	0.000152777	0.000453699	4.77467e-06	0.000854931	2.06064e-05	6.82375e-06	1.40684e-05	1.78134e-07	5.03939e-06	1.37957e-05	1.47289e-07	8.22948e-06	2.49392e-05	3.45938e-07	4.74652e-08	1.93079e-07	1.54664e-07	1.98761e-09	0.0561567	0.000400209	0.000834534	0.00039184	4.82447e-06	0.000609714	0.0003505	3.6089e-06	0.00399694	0.0020337	2.66763e-05	2.2732e-05	1.51134e-05	1.26788e-05	1.5206e-07	0.00808969	8.01408e-05	9.96242e-05	7.07682e-05	8.53091e-07	0.000852927	0.000129252	5.08209e-06	0.00254949	0.000618671	1.66766e-05	3.19727e-05	5.55022e-06	1.73403e-05	2.11428e-07	0.0105718	0.000104608	9.28618e-05	7.80758e-05	8.07921e-07	0.00113648	0.000161008	6.6732e-06	0.00289511	0.000741813	1.89631e-05	3.09474e-05	5.06666e-06	1.93381e-05	2.01271e-07	0.00210017	1.92503e-05	1.3137e-05	2.62456e-05	1.51809e-07	9.54707e-05	8.60027e-05	1.19568e-06	8.12939e-05	0.000402937	3.58665e-06	8.56545e-07	2.76751e-06	6.5079e-06	3.76269e-08	0.00826036	9.04244e-05	8.02487e-05	6.34447e-05	7.74256e-07	5.69651e-05	5.40787e-05	5.65297e-07	0.000122488	7.98769e-05	1.05079e-06	7.00979e-07	5.97524e-07	4.97361e-07	6.00601e-09	0.000561347	0.000100468	4.04577e-06	0.00064721	0.000134818	3.79885e-06	8.43294e-06	1.22961e-06	3.90371e-06	4.89709e-08	0.000568743	0.000133011	3.37296e-06	0.00255731	0.000744141	1.68211e-05	2.11515e-05	5.74665e-06	1.16948e-05	1.40787e-07	6.00717e-06	9.09274e-07	3.46354e-06	3.58203e-08	1.80053e-05	4.35202e-06	1.12592e-05	1.1766e-07	3.95335e-05	6.79877e-06	1.95971e-05	2.60615e-07	2.25371e-07	3.90123e-08	1.47318e-07	1.21895e-07	1.48886e-09	0.0714748	0.0238457	0.0056921	0.0251032	0.00532078	0.00827026	0.210984	0.00928421	0.0118017	0.00548851	0.0138759	0.0654884	0.00817723	0.120839	0.00944922	0.127141	0.00177287	0.0158083	0.00772768	0.00186831	0.0195299	0.00191725	0.00189423	0.000423479	0.000884312	0.0127629	0.018929	0.001053	0.0181036	0.00208421	0.0120064	0.00207107	0.0176084	0.00703952	0.000675521	0.00951973	0.0260667	0.0545024	0.000789446	0.00949618	0.0141014	0.00146457	0.000144293	0.00195472	0.00195151	0.0040861	0.00164735	0.000158714	0.00181036	0.0040989	0.00150463	0.000307244	-0.166558	-0.19692	1.59539	3.215	-9.65126	6.4691	0.810488	#N/A	#N/A	#N/A	#N/A	#N/A	-0.166558	#N/A	#N/A	#N/A	#N/A	#N/A	0.810488	#N/A	#N/A	#N/A	#N/A	#N/A	0.810488	-0.19692	1.59539	3.215	1.98337	6.4691	23	0.440548	7	0.210984	0.0403514
		ENSMUSG00000081292	0.846362	0.00467674	0.0054262	0.00467551	0.00467622	0.00467618	0.00518559	2.99804e-05	0.00467613	2.58355e-05	0.00513949	2.99808e-05	0.00467687	2.58394e-05	0.00514702	2.99785e-05	0.00467574	2.58326e-05	0.00513694	2.99793e-05	0.00467587	2.58324e-05	0.00467675	2.58391e-05	0.00467641	2.58363e-05	0.00504277	2.83974e-05	2.99846e-05	2.86495e-05	1.65648e-07	0.00504831	2.8438e-05	2.99799e-05	2.86496e-05	1.65635e-07	0.00467634	2.58367e-05	2.58362e-05	2.58361e-05	1.42743e-07	0.00501831	2.99783e-05	2.84355e-05	2.8395e-05	1.65637e-07	0.00501274	2.99801e-05	2.83803e-05	2.83954e-05	1.65641e-07	0.00467638	2.58374e-05	2.58356e-05	2.58358e-05	1.42742e-07	0.00504089	2.83819e-05	2.99799e-05	2.86497e-05	1.65639e-07	0.00467698	2.58404e-05	2.58395e-05	2.58399e-05	1.42763e-07	0.00502176	2.99793e-05	2.83815e-05	2.84374e-05	1.65628e-07	0.00467604	2.58337e-05	2.58346e-05	2.58336e-05	1.42726e-07	0.00496675	2.77274e-05	2.99818e-05	2.86479e-05	1.65634e-07	2.78901e-05	2.84379e-05	1.5711e-07	2.83969e-05	2.78606e-05	1.56892e-07	1.65645e-07	1.65658e-07	1.58284e-07	9.15168e-10	0.00496191	2.76963e-05	2.99828e-05	2.86497e-05	1.65644e-07	2.78494e-05	2.83829e-05	1.56803e-07	2.83969e-05	2.78608e-05	1.56894e-07	1.65645e-07	1.65662e-07	1.58285e-07	9.15191e-10	0.00496859	2.77455e-05	2.99801e-05	2.865e-05	1.65639e-07	2.78504e-05	2.83828e-05	1.56809e-07	2.84387e-05	2.78916e-05	1.5712e-07	1.65632e-07	1.65636e-07	1.58285e-07	9.15116e-10	0.00467658	2.58384e-05	2.58368e-05	2.58371e-05	1.42749e-07	2.58374e-05	2.58382e-05	1.42754e-07	2.58368e-05	2.5837e-05	1.42749e-07	1.42744e-07	1.42746e-07	1.42745e-07	7.88662e-10	0.00494784	2.99789e-05	2.77433e-05	2.83959e-05	1.65642e-07	2.76951e-05	2.84365e-05	1.65633e-07	2.83805e-05	2.77262e-05	1.65627e-07	1.56801e-07	1.57107e-07	1.56881e-07	9.1513e-10	0.00491573	2.73375e-05	2.99815e-05	2.86488e-05	1.65637e-07	2.74494e-05	2.77457e-05	1.53284e-07	2.83973e-05	2.78611e-05	1.56896e-07	1.65646e-07	1.65663e-07	1.58286e-07	9.15193e-10	2.74141e-05	2.76968e-05	1.5302e-07	2.84384e-05	2.78909e-05	1.57115e-07	1.65648e-07	1.65641e-07	1.58285e-07	9.15144e-10	2.78489e-05	2.83829e-05	1.56804e-07	2.77278e-05	2.7441e-05	1.53194e-07	1.65631e-07	1.65647e-07	1.58276e-07	9.15111e-10	1.53866e-07	1.56808e-07	1.56815e-07	8.66332e-10	1.57114e-07	1.54091e-07	1.57119e-07	8.68036e-10	1.56889e-07	1.56892e-07	1.53927e-07	8.66816e-10	9.15149e-10	9.15172e-10	9.15246e-10	8.74499e-10	5.05622e-12	0.423081	0.0320628	0.0395952	0.0321594	0.0321551	0.0354601	0.0331343	0.0350826	0.0331372	0.0350535	0.0333061	0.0332944	0.0332894	0.0350765	0.0330965	0.0321305	0.00294304	0.00246282	0.0026077	0.00294299	0.00294307	0.00246306	0.00260553	0.00294297	0.00294289	0.00260731	0.00246008	0.00294309	0.00294306	0.00247539	0.0026071	0.00260547	0.00247436	0.00263562	0.00263554	0.00263571	0.00260707	0.00260552	0.00260756	0.00260763	0.00247463	0.000218749	0.000218742	0.000218754	0.000193785	0.000193666	0.000193821	0.000218746	0.000218743	0.00021875	0.000195896	1.6259e-05	-2.42979	#N/A	#N/A	#N/A	#N/A	#N/A	-2.42979	#N/A	#N/A	#N/A	#N/A	#N/A	-2.42979	#N/A	#N/A	#N/A	#N/A	#N/A	-2.42979	#N/A	#N/A	#N/A	#N/A	#N/A	-2.42979	#N/A	#N/A	#N/A	#N/A	#N/A	1	0.846362	1	0.423081	1.53972
		ENSMUSG00000009941	0.74545	0.0399334	0.00720395	0.00529982	0.00785229	0.00473222	0.00318875	0.000377478	0.0064899	0.000290828	0.00330236	4.91797e-05	0.0183351	0.000397939	0.00601623	8.25596e-05	0.00977732	5.37757e-05	0.00560491	4.58015e-05	0.0053753	3.36397e-05	0.00628322	0.000253481	0.00746035	4.99186e-05	0.00334852	0.000100945	6.1582e-05	1.88088e-05	2.63778e-06	0.00414466	0.000310218	0.000214252	3.33024e-05	1.64685e-06	0.0131092	0.000505812	0.000119856	6.82476e-05	2.78183e-06	0.00660447	9.79494e-05	4.32537e-05	3.4427e-05	5.40109e-07	0.00497402	4.9748e-05	3.92618e-05	2.09616e-05	3.12349e-07	0.00661936	0.000292967	4.51772e-05	4.12005e-05	1.84611e-06	0.00315217	0.000296904	5.95726e-05	2.02416e-05	2.39935e-06	0.00906539	0.000387126	6.55349e-05	0.000117519	2.52943e-06	0.00678123	7.28569e-05	6.10989e-05	3.81819e-05	3.75366e-07	0.00904525	5.27164e-05	5.43553e-05	6.20913e-05	3.41497e-07	0.00651637	0.000342805	0.000103045	3.97746e-05	1.97594e-06	2.46111e-05	5.23729e-05	2.26775e-06	7.42321e-05	3.49478e-05	9.8313e-07	1.34514e-06	6.9144e-07	1.98134e-07	1.04472e-08	0.00464561	0.000268394	6.20952e-05	2.31021e-05	2.64309e-06	1.86022e-05	4.88771e-05	2.12107e-06	2.7894e-05	2.12555e-05	6.39955e-07	4.10712e-07	3.91544e-07	1.19426e-07	1.67491e-08	0.00573169	0.000352248	9.37039e-05	3.18233e-05	3.7075e-06	3.30788e-05	0.000151346	3.07321e-06	5.07403e-05	2.63364e-05	1.96891e-06	4.90205e-07	1.39134e-06	2.11654e-07	1.05038e-08	0.0104161	0.000477054	6.24778e-05	6.48118e-05	2.79893e-06	6.84217e-05	0.000120341	2.78992e-06	8.2299e-05	8.34582e-05	3.21176e-06	4.53713e-07	7.65883e-07	4.33927e-07	1.76614e-08	0.0072847	8.58396e-05	4.87181e-05	3.29172e-05	4.94635e-07	5.10234e-05	4.3983e-05	5.45727e-07	7.4745e-05	4.19168e-05	6.24177e-07	4.10314e-07	2.74556e-07	2.18871e-07	3.44209e-09	0.00676696	0.000382574	0.00010318	3.82739e-05	4.43988e-06	4.05123e-05	5.8947e-05	2.57694e-06	4.00247e-05	3.34076e-05	9.75716e-07	6.17124e-07	6.19293e-07	1.87899e-07	2.57096e-08	4.79197e-05	0.000116021	2.59648e-06	5.35842e-05	2.93612e-05	2.29674e-06	5.11333e-07	1.35113e-06	2.34364e-07	1.12274e-08	3.94529e-05	0.00010261	3.81453e-06	4.15826e-05	4.13776e-05	2.17612e-06	5.7887e-07	6.58229e-07	2.52674e-07	1.25865e-08	1.96996e-07	9.66517e-07	5.33344e-07	2.09769e-08	2.23965e-07	1.56281e-07	3.32376e-07	1.43982e-08	2.88393e-07	4.74207e-07	2.22121e-07	6.24832e-09	3.10878e-09	8.70328e-09	4.40535e-09	1.25978e-09	6.68219e-11	0.406209	0.0334398	0.033641	0.0475877	0.0303795	0.0405142	0.0314742	0.0312077	0.0314606	0.0318304	0.041964	0.0304194	0.0386732	0.03221	0.0321116	0.0302226	0.00301189	0.00369849	0.0024957	0.00363146	0.00251394	0.00248567	0.00291871	0.00250106	0.00292327	0.00318828	0.00250255	0.00314519	0.00251126	0.00373963	0.00353718	0.00354396	0.00362958	0.00393598	0.00309205	0.00330052	0.0023969	0.00237944	0.00238731	0.00234955	0.00226379	0.000292929	0.000229844	0.000245583	0.000284593	0.000276892	0.000186057	0.000279964	0.00027323	0.000186971	0.000293977	2.18843e-05	2.08083	#N/A	#N/A	#N/A	#N/A	#N/A	2.08083	#N/A	#N/A	#N/A	#N/A	#N/A	2.08083	#N/A	#N/A	#N/A	#N/A	#N/A	2.08083	#N/A	#N/A	#N/A	#N/A	#N/A	2.08083	#N/A	#N/A	#N/A	#N/A	#N/A	1	0.74545	1	0.406209	0.284616
ENSMUSG00000052676	Zmat1	ENSMUSG00000052676	0.129527	0.00973168	0.0173769	0.0058348	0.000902651	0.00239088	0.0664156	0.00125644	0.0144562	0.000433224	0.123716	0.000816154	0.00648077	6.82039e-05	0.00489698	0.000118699	0.00240958	4.0394e-05	0.00194433	0.000320352	0.00111044	0.000107662	0.00970389	0.000177344	0.00187321	1.66635e-05	0.251259	0.00890426	0.00203519	0.00314803	5.8335e-05	0.026637	0.000358976	0.000804094	0.00045152	8.62888e-06	0.00929405	0.000179497	0.000284748	9.98335e-05	3.016e-06	0.0278038	0.000320947	0.000222962	0.00084156	5.53601e-06	0.00708212	0.000149185	8.88886e-05	0.00228045	1.50404e-05	0.00511008	8.28943e-05	0.000427098	0.000264245	7.89201e-06	0.0127052	0.000142409	0.00120977	0.00120938	2.28695e-05	0.00893426	0.000140834	6.84132e-05	0.000118853	1.24295e-06	0.00216359	0.000247432	1.3447e-05	9.12632e-05	2.18822e-06	0.00131112	8.39596e-05	7.73251e-06	4.48714e-05	7.45386e-07	0.0883809	0.00201465	0.00121648	0.00121397	2.29998e-05	0.00121457	0.00054707	1.61536e-05	0.00564153	0.00169618	6.08904e-05	3.67621e-05	1.37615e-05	2.12467e-05	3.97777e-07	0.0287658	0.000515932	0.000673878	0.000569219	1.07176e-05	0.000581298	0.000219662	6.43389e-06	0.00850064	0.00458491	0.000162049	5.54162e-05	3.71557e-05	5.72993e-05	1.06141e-06	0.0124959	0.000159559	0.00110048	0.000939924	1.79036e-05	8.77929e-05	9.39924e-05	9.90377e-07	0.000363978	0.000491156	6.60729e-06	8.36024e-06	1.47319e-05	8.22052e-06	1.57044e-07	0.00583264	9.81627e-05	0.00039166	0.000207283	6.23825e-06	3.56566e-05	5.5281e-05	5.80489e-07	0.000183303	0.000171565	3.30103e-06	2.99135e-06	5.22059e-06	1.8248e-06	5.49417e-08	0.00559564	0.000172002	9.76708e-05	0.00175638	1.15594e-05	4.87009e-05	4.22775e-05	1.01803e-06	3.64482e-05	0.00051927	5.96896e-06	6.1056e-07	4.15373e-06	1.55115e-05	1.02012e-07	0.0236866	0.000409343	0.000741367	0.000650465	1.23902e-05	0.000561467	0.000239628	7.11834e-06	0.00770939	0.00354081	0.000126501	5.0178e-05	2.87131e-05	4.43088e-05	8.26818e-07	0.000197067	0.00033591	3.56722e-06	0.000193503	0.000229078	3.08029e-06	4.60613e-06	6.86574e-06	3.86517e-06	7.35264e-08	0.000237924	0.000138823	2.64762e-06	0.00203262	0.00163456	3.71645e-05	2.26776e-05	2.24316e-05	2.23064e-05	4.22454e-07	3.98875e-06	4.1878e-06	1.50454e-06	4.44345e-08	1.61863e-05	2.23881e-05	1.00993e-05	2.97216e-07	5.84983e-05	0.000103349	3.09456e-05	1.10799e-06	3.80286e-07	6.73321e-07	2.51193e-07	3.86642e-07	7.23641e-09	0.0105286	0.000782701	0.00276562	0.00143548	0.0307354	0.00179235	0.00119324	0.000816783	0.00880402	0.299647	0.00164226	0.000819961	0.221262	0.00165285	0.0150353	0.0452206	0.00022249	0.000110416	6.13339e-05	0.000268291	0.000216502	0.00277292	0.0550929	0.0274365	0.0168653	0.000139648	0.00438998	0.00143809	0.00521931	0.00250747	0.0006743	0.0233303	0.0280708	0.000163618	0.0397683	0.00340965	0.00230418	0.0739765	0.00646724	0.00602757	0.0240405	2.02376e-05	0.00497251	0.000431637	0.000212436	0.0069756	0.00179891	0.00213337	0.00214642	0.00662861	0.00494918	0.000623249	8.61563	0.291621	0.191258	0.697489	0.0404781	2.21725	8.23098	0.291621	0.191258	0.697489	0.0423697	2.21725	8.61563	0.291621	0.191258	0.697489	0.0404781	2.21725	8.23098	#N/A	#N/A	#N/A	#N/A	#N/A	8.61563	#N/A	#N/A	#N/A	#N/A	#N/A	27	0.251259	10	0.299647	0.0433527	ENSMUSG00000052676
		ENSMUSG00000089759	0.593508	0.00342318	0.00749467	0.00430123	0.00997844	0.0182034	0.00654656	4.29024e-05	0.00419313	2.46203e-05	0.00459308	5.51166e-05	0.00675723	5.75796e-05	0.00203001	0.000125438	0.00943153	7.30145e-05	0.0355662	0.000247099	0.0160044	0.000134883	0.00975198	0.000103067	0.0337222	0.000293397	0.00456043	2.65079e-05	5.28553e-05	4.67564e-05	3.12907e-07	0.00432675	1.15602e-05	8.38287e-05	0.000111151	7.1803e-07	0.00821463	5.3789e-05	4.87765e-05	7.11432e-05	4.18259e-07	0.00530659	0.000121949	1.55641e-05	7.71634e-05	9.31166e-07	0.0188588	0.000207896	0.000273868	0.000141195	1.87864e-06	0.0113135	9.16986e-05	6.85549e-05	0.000129026	7.57443e-07	0.018256	0.000198894	0.000122265	0.000195188	1.38801e-06	0.0182578	0.000191716	0.000163165	0.000198086	1.66582e-06	0.0181762	0.000448454	0.000565096	0.000143953	3.95166e-06	0.0288126	0.000251707	0.00026212	0.000292706	2.19642e-06	0.00513958	3.03296e-05	0.000104504	0.000102782	6.90704e-07	3.13636e-05	1.51047e-05	8.7039e-08	5.21608e-05	7.7293e-05	4.45574e-07	6.1421e-07	8.92222e-07	8.0323e-07	5.29123e-09	0.0133889	0.000107449	0.000139643	0.000174557	1.18194e-06	0.000130706	0.000258275	1.52109e-06	7.58035e-05	0.000133449	8.00554e-07	8.73076e-07	1.77367e-06	1.42033e-06	1.04712e-08	0.0120907	0.000101915	0.000230023	0.000371098	2.53119e-06	0.000300937	0.000379845	3.16565e-06	4.22119e-05	0.000133495	8.07231e-07	2.0375e-06	2.64938e-06	3.185e-06	2.22632e-08	0.0203624	0.000163678	0.000131221	0.000238454	1.42164e-06	0.000189368	0.000179004	1.50274e-06	0.000148451	0.000251143	1.644e-06	1.16139e-06	1.45792e-06	2.1015e-06	1.23737e-08	0.0184409	0.000382751	0.000139612	0.000261204	3.42739e-06	0.000304709	4.72852e-05	3.38645e-06	0.000593885	0.000168394	4.08846e-06	4.3905e-06	1.10049e-06	2.27347e-06	3.03709e-08	0.0139444	0.000104242	0.00025921	0.000314644	2.16017e-06	8.81235e-05	0.000130669	7.7828e-07	0.000141485	0.000251454	1.48746e-06	1.68259e-06	3.2007e-06	2.73218e-06	1.92164e-08	0.000222034	0.000208325	1.74021e-06	4.45278e-05	0.000116949	2.66574e-07	2.33116e-06	2.28659e-06	2.87637e-06	1.92731e-08	0.000284964	0.000503447	3.30276e-06	8.49575e-05	0.000155157	9.45703e-07	1.90883e-06	3.46362e-06	3.10321e-06	2.28101e-08	2.17683e-06	2.91023e-06	4.14186e-06	2.44551e-08	3.14685e-07	9.89076e-07	1.0361e-06	6.12847e-09	1.26432e-06	1.54224e-06	2.17513e-06	1.29235e-08	1.47151e-08	2.00438e-08	2.86707e-08	2.34635e-08	1.69807e-10	0.190705	0.10174	0.0245188	0.0141378	0.0143892	0.142189	0.0280651	0.0186906	0.0225051	0.0166324	0.014333	0.0702191	0.0491323	0.0220198	0.0167103	0.0635603	0.0164984	0.00802114	0.015644	0.00186162	0.00535376	0.00762978	0.0125286	0.00182249	0.0039248	0.00825022	0.0190724	0.00186003	0.00538323	0.00106902	0.00183126	0.00127976	0.00560191	0.0126963	0.0115143	0.0165539	0.00219278	0.00534105	0.00140451	0.00477332	0.00730705	0.00149648	0.00134698	0.0019907	0.000618915	0.00144067	0.00161581	0.000139157	0.000440228	0.000551503	0.00124584	0.00014989	0.530024	#N/A	#N/A	#N/A	#N/A	#N/A	0.530024	#N/A	#N/A	#N/A	#N/A	#N/A	0.530024	#N/A	#N/A	#N/A	#N/A	#N/A	0.530024	#N/A	#N/A	#N/A	#N/A	#N/A	0.530024	#N/A	#N/A	#N/A	#N/A	#N/A	1	0.593508	1	0.190705	0.220624
ENSMUSG00000031409	Tceal6	ENSMUSG00000031409	0.729155	0.0117229	0.00417174	0.0097671	0.00446075	0.0040592	0.00685555	6.69104e-05	0.0315162	0.000185231	0.00641762	5.60329e-05	0.00889472	7.1723e-05	0.00432437	2.55123e-05	0.00835292	5.95422e-05	0.00413745	2.32214e-05	0.00554525	5.43241e-05	0.00570247	6.53117e-05	0.00414644	2.48348e-05	0.0150889	0.000111537	0.000180452	9.74545e-05	1.05978e-06	0.00713749	6.96146e-05	5.0746e-05	4.19419e-05	4.09211e-07	0.0206603	0.000147421	0.000126347	0.000191662	1.12731e-06	0.00683401	4.78214e-05	5.76473e-05	3.91873e-05	3.41492e-07	0.00511072	3.17739e-05	5.53754e-05	3.57093e-05	3.11624e-07	0.0116468	9.4726e-05	8.00112e-05	0.000175357	1.03085e-06	0.00531699	6.65304e-05	3.26021e-05	3.8173e-05	3.72728e-07	0.00614546	6.66042e-05	3.4888e-05	4.9563e-05	3.99631e-07	0.0041504	2.3724e-05	2.53099e-05	2.40774e-05	1.4202e-07	0.00606371	5.5566e-05	3.38625e-05	4.64835e-05	3.31182e-07	0.0141623	0.000117258	0.000118101	8.13021e-05	8.41807e-07	9.90827e-05	0.000185854	1.0935e-06	8.05205e-05	9.20024e-05	6.80596e-07	7.2271e-07	1.09709e-06	5.93836e-07	6.44786e-09	0.00916342	8.55358e-05	6.67089e-05	5.33247e-05	5.4144e-07	7.32008e-05	0.00017867	1.0502e-06	5.13067e-05	8.39687e-05	6.21055e-07	4.58691e-07	1.00394e-06	5.42129e-07	5.89729e-09	0.00576046	6.67983e-05	3.51079e-05	3.89743e-05	3.80147e-07	3.25313e-05	5.04812e-05	4.07023e-07	3.38339e-05	3.97581e-05	3.87911e-07	1.99387e-07	2.82728e-07	2.3356e-07	2.27976e-09	0.0115758	0.000102841	8.50661e-05	0.000178978	1.0518e-06	7.10039e-05	6.89959e-05	5.78039e-07	6.70947e-05	0.000115017	8.20985e-07	4.87533e-07	7.03225e-07	1.06646e-06	6.27408e-09	0.00561737	3.47188e-05	5.54293e-05	3.6499e-05	3.1882e-07	3.12271e-05	3.28042e-05	1.93968e-07	4.73708e-05	3.80374e-05	2.66095e-07	3.37551e-07	3.20667e-07	2.1806e-07	1.89924e-09	0.00973162	9.41958e-05	6.62188e-05	5.81728e-05	5.87362e-07	7.8858e-05	0.000178807	1.0516e-06	5.49399e-05	8.57486e-05	6.33464e-07	4.87304e-07	1.02488e-06	5.54106e-07	6.01828e-09	5.59275e-05	6.31805e-05	5.22423e-07	6.88172e-05	5.49347e-05	5.60817e-07	4.06562e-07	3.94212e-07	3.25571e-07	3.30284e-09	6.19004e-05	0.000117167	8.36132e-07	5.44542e-05	7.88444e-05	6.5314e-07	3.83842e-07	6.57405e-07	4.52535e-07	4.68744e-09	4.46173e-07	7.16427e-07	1.08648e-06	6.39108e-09	4.72251e-07	5.51346e-07	1.03423e-06	6.08641e-09	3.13229e-07	4.48407e-07	5.12014e-07	3.78996e-09	2.79414e-09	4.02203e-09	6.10386e-09	3.30358e-09	3.58817e-11	0.341092	0.0349246	0.0364683	0.049621	0.0257313	0.0626956	0.0265334	0.0258056	0.0340945	0.0369967	0.0341099	0.02793	0.0799805	0.0256284	0.0253786	0.0331964	0.00466393	0.00423952	0.00262485	0.00434928	0.00271444	0.00278316	0.00612719	0.00299278	0.00612174	0.0029331	0.00305563	0.00297616	0.00311574	0.0037116	0.00390376	0.00402771	0.00616679	0.00580896	0.00666333	0.00477237	0.00197553	0.0029681	0.00192743	0.00283167	0.00246772	0.000431921	0.000495474	0.000355036	0.000315653	0.0004718	0.00023153	0.000325421	0.000472212	0.000240212	0.000512962	3.81386e-05	3.37384	#N/A	#N/A	#N/A	#N/A	#N/A	3.37384	#N/A	#N/A	#N/A	#N/A	#N/A	3.37384	#N/A	#N/A	#N/A	#N/A	#N/A	3.37384	#N/A	#N/A	#N/A	#N/A	#N/A	3.37384	#N/A	#N/A	#N/A	#N/A	#N/A	1	0.729155	1	0.341092	0.0724159	ENSMUSG00000031409
		ENSMUSG00000067360	0.850113	0.00469713	0.00493534	0.004699	0.00469655	0.00469671	0.00484772	2.72675e-05	0.0047002	2.59637e-05	0.00485423	2.72769e-05	0.00469629	2.59499e-05	0.00482679	2.72657e-05	0.0046972	2.59602e-05	0.00482949	2.72668e-05	0.00469781	2.59611e-05	0.00469657	2.59508e-05	0.00469659	2.59475e-05	0.00482224	2.68206e-05	2.72813e-05	2.67957e-05	1.50705e-07	0.00479838	2.66675e-05	2.72645e-05	2.6782e-05	1.50641e-07	0.00469813	2.59535e-05	2.59588e-05	2.59669e-05	1.4344e-07	0.00480579	2.72691e-05	2.66775e-05	2.68178e-05	1.50694e-07	0.0048082	2.72717e-05	2.66931e-05	2.68187e-05	1.507e-07	0.00469872	2.59569e-05	2.59604e-05	2.59677e-05	1.43444e-07	0.00480096	2.66834e-05	2.72655e-05	2.67828e-05	1.50648e-07	0.00469621	2.59502e-05	2.59467e-05	2.59461e-05	1.43368e-07	0.00478727	2.7266e-05	2.6681e-05	2.66671e-05	1.50638e-07	0.00469696	2.59605e-05	2.59536e-05	2.59511e-05	1.43425e-07	0.0047903	2.65524e-05	2.72728e-05	2.67855e-05	1.5066e-07	2.65225e-05	2.66816e-05	1.47392e-07	2.68164e-05	2.66412e-05	1.48174e-07	1.50687e-07	1.50718e-07	1.48037e-07	8.32583e-10	0.00479265	2.65665e-05	2.7275e-05	2.67889e-05	1.50675e-07	2.65373e-05	2.66983e-05	1.47483e-07	2.68178e-05	2.6642e-05	1.48179e-07	1.50693e-07	1.50724e-07	1.48041e-07	8.32615e-10	0.00477349	2.64497e-05	2.72642e-05	2.67822e-05	1.50643e-07	2.65235e-05	2.66797e-05	1.47415e-07	2.66658e-05	2.65102e-05	1.47333e-07	1.50631e-07	1.50631e-07	1.47965e-07	8.32266e-10	0.00469756	2.59521e-05	2.59584e-05	2.59672e-05	1.43441e-07	2.59587e-05	2.59522e-05	1.43403e-07	2.59504e-05	2.59563e-05	1.43388e-07	1.43422e-07	1.43417e-07	1.43462e-07	7.92479e-10	0.00478052	2.7268e-05	2.64598e-05	2.6818e-05	1.50696e-07	2.65635e-05	2.66721e-05	1.50665e-07	2.66844e-05	2.65511e-05	1.50657e-07	1.47469e-07	1.47388e-07	1.48163e-07	8.32556e-10	0.0047719	2.6413e-05	2.72702e-05	2.67842e-05	1.50654e-07	2.63849e-05	2.64647e-05	1.46192e-07	2.6816e-05	2.66414e-05	1.48175e-07	1.50686e-07	1.5072e-07	1.48038e-07	8.32592e-10	2.64777e-05	2.6562e-05	1.4677e-07	2.66753e-05	2.65161e-05	1.47361e-07	1.50683e-07	1.50658e-07	1.48e-07	8.32418e-10	2.6527e-05	2.66886e-05	1.47434e-07	2.655e-05	2.64655e-05	1.46697e-07	1.5065e-07	1.50677e-07	1.47985e-07	8.3237e-10	1.46609e-07	1.47462e-07	1.47498e-07	8.1479e-10	1.47381e-07	1.46532e-07	1.47411e-07	8.14312e-10	1.48158e-07	1.48155e-07	1.47188e-07	8.18634e-10	8.32519e-10	8.32519e-10	8.32691e-10	8.17876e-10	4.59987e-12	0.433868	0.0325058	0.0362442	0.032529	0.032595	0.034083	0.0329401	0.0339434	0.033022	0.0338146	0.0330746	0.0331279	0.0330347	0.0338667	0.0329771	0.0325601	0.00269396	0.00244828	0.002523	0.00269399	0.00269411	0.00245452	0.00251329	0.00269395	0.00269381	0.00251725	0.00245109	0.00269401	0.00269399	0.00245828	0.00251714	0.00251337	0.00245546	0.00253337	0.00253322	0.00253336	0.00251725	0.00251343	0.00252297	0.00252288	0.00246227	0.000200244	0.000200231	0.00020024	0.000187098	0.000186812	0.000187526	0.00020024	0.000200234	0.000200244	0.000188296	1.48834e-05	-1.94311	#N/A	#N/A	#N/A	#N/A	#N/A	-1.94311	#N/A	#N/A	#N/A	#N/A	#N/A	-1.94311	#N/A	#N/A	#N/A	#N/A	#N/A	-1.94311	#N/A	#N/A	#N/A	#N/A	#N/A	-1.94311	#N/A	#N/A	#N/A	#N/A	#N/A	1	0.850113	1	0.433868	0.517547
		ENSMUSG00000031410	0.848521	0.00468876	0.00478877	0.00468911	0.00473043	0.00528238	0.00474941	2.64615e-05	0.00468997	2.59112e-05	0.00472018	2.64648e-05	0.00470743	2.61404e-05	0.00480014	2.66986e-05	0.00469918	2.61426e-05	0.00476789	2.97953e-05	0.0050788	2.91864e-05	0.00505995	2.91896e-05	0.00498451	2.94329e-05	0.00471548	2.60827e-05	2.64698e-05	2.62456e-05	1.46239e-07	0.00476857	2.65253e-05	2.65663e-05	2.64765e-05	1.47536e-07	0.00469339	2.59672e-05	2.60142e-05	2.61486e-05	1.44465e-07	0.00474257	2.65205e-05	2.65279e-05	2.63145e-05	1.47555e-07	0.00477115	2.8665e-05	2.63441e-05	2.93839e-05	1.64632e-07	0.00497476	2.8065e-05	2.79607e-05	2.91909e-05	1.6128e-07	0.0047672	2.63465e-05	2.85626e-05	2.95684e-05	1.64641e-07	0.0048954	2.75445e-05	2.82102e-05	2.93038e-05	1.62647e-07	0.0047519	2.81332e-05	2.65744e-05	2.98663e-05	1.66025e-07	0.00491554	2.75421e-05	2.83127e-05	2.92542e-05	1.62631e-07	0.00473217	2.6207e-05	2.6487e-05	2.63036e-05	1.46548e-07	2.63517e-05	2.65335e-05	1.46593e-07	2.61866e-05	2.62879e-05	1.45414e-07	1.46816e-07	1.4759e-07	1.46318e-07	8.15393e-10	0.0047615	2.6365e-05	2.80871e-05	2.84292e-05	1.58399e-07	2.63424e-05	2.63491e-05	1.45573e-07	2.8148e-05	2.93598e-05	1.6237e-07	1.5784e-07	1.64657e-07	1.63369e-07	9.09719e-10	0.00473759	2.62589e-05	2.76342e-05	2.79076e-05	1.55463e-07	2.65763e-05	2.64522e-05	1.46851e-07	2.863e-05	2.96859e-05	1.65039e-07	1.59252e-07	1.65282e-07	1.64744e-07	9.17442e-10	0.00486188	2.7163e-05	2.70516e-05	2.75471e-05	1.52198e-07	2.77408e-05	2.81761e-05	1.56459e-07	2.80208e-05	2.92207e-05	1.61657e-07	1.55894e-07	1.6191e-07	1.62661e-07	8.98702e-10	0.00474279	2.77462e-05	2.62577e-05	2.77294e-05	1.55457e-07	2.65972e-05	2.87347e-05	1.59807e-07	2.64055e-05	2.95259e-05	1.65008e-07	1.46838e-07	1.65026e-07	1.63722e-07	9.17402e-10	0.0047322	2.62085e-05	2.74455e-05	2.7519e-05	1.53323e-07	2.61793e-05	2.62628e-05	1.451e-07	2.72333e-05	2.77044e-05	1.53233e-07	1.5271e-07	1.55486e-07	1.54201e-07	8.5905e-10	2.65467e-05	2.64705e-05	1.4698e-07	2.81546e-05	2.85453e-05	1.5879e-07	1.56634e-07	1.59022e-07	1.58477e-07	8.83106e-10	2.64006e-05	2.63745e-05	1.45915e-07	2.8282e-05	2.94677e-05	1.63158e-07	1.58172e-07	1.64814e-07	1.63757e-07	9.11808e-10	1.46861e-07	1.46156e-07	1.46872e-07	8.11433e-10	1.58214e-07	1.6402e-07	1.65055e-07	9.11925e-10	1.5693e-07	1.63006e-07	1.63584e-07	9.0473e-10	8.80083e-10	9.13253e-10	9.17576e-10	9.10264e-10	5.06951e-12	0.436017	0.0329405	0.0324137	0.0330065	0.0325643	0.0326609	0.0338648	0.0327335	0.0332013	0.0324792	0.0333104	0.0336389	0.0330553	0.0346144	0.0331927	0.0351201	0.00244908	0.00251692	0.00250785	0.00245444	0.00252966	0.00247298	0.00247247	0.00242053	0.00247371	0.002575	0.00261922	0.00248407	0.002634	0.00248037	0.00257399	0.0024824	0.00261835	0.00250784	0.00245709	0.0026136	0.00257966	0.00263502	0.00246709	0.0026133	0.00261105	0.000188011	0.000184257	0.000195954	0.000191729	0.000195844	0.000194678	0.000184975	0.000195871	0.00019632	0.000194624	1.45913e-05	-2.0474	#N/A	#N/A	#N/A	#N/A	#N/A	-2.0474	#N/A	#N/A	#N/A	#N/A	#N/A	-2.0474	#N/A	#N/A	#N/A	#N/A	#N/A	-2.0474	#N/A	#N/A	#N/A	#N/A	#N/A	-2.0474	#N/A	#N/A	#N/A	#N/A	#N/A	1	0.848521	1	0.436017	0.677166
		ENSMUSG00000031411	0.846606	0.00469626	0.00489883	0.00468035	0.00467748	0.00506851	0.00485313	2.71894e-05	0.00467822	2.59614e-05	0.00479545	2.70762e-05	0.00468855	2.59468e-05	0.00482067	2.70649e-05	0.00467751	2.5859e-05	0.00527311	2.94818e-05	0.00492401	2.80172e-05	0.00487998	2.81204e-05	0.00492471	2.80035e-05	0.00478106	2.66135e-05	2.70753e-05	2.6824e-05	1.50271e-07	0.00480787	2.67482e-05	2.71371e-05	2.68121e-05	1.50215e-07	0.00467816	2.59466e-05	2.59195e-05	2.58473e-05	1.43437e-07	0.00476611	2.70651e-05	2.66475e-05	2.64938e-05	1.4959e-07	0.00509821	2.85999e-05	2.91418e-05	2.88015e-05	1.62925e-07	0.00481463	2.73196e-05	2.69752e-05	2.80117e-05	1.55434e-07	0.00510824	2.92726e-05	2.83344e-05	2.91579e-05	1.63666e-07	0.00482554	2.73204e-05	2.69611e-05	2.8073e-05	1.55365e-07	0.00511278	2.85734e-05	2.91327e-05	2.89458e-05	1.62882e-07	0.00485761	2.72241e-05	2.72048e-05	2.8003e-05	1.54796e-07	0.00476131	2.64462e-05	2.70752e-05	2.68132e-05	1.50215e-07	2.65762e-05	2.66414e-05	1.4785e-07	2.65632e-05	2.64141e-05	1.47034e-07	1.49986e-07	1.49586e-07	1.48195e-07	8.30215e-10	0.00499661	2.83011e-05	2.79398e-05	2.83051e-05	1.58769e-07	2.82314e-05	2.91481e-05	1.61769e-07	2.77032e-05	2.86986e-05	1.59873e-07	1.56588e-07	1.6297e-07	1.6114e-07	9.04426e-10	0.00501454	2.83753e-05	2.79775e-05	2.82754e-05	1.58601e-07	2.82213e-05	2.92141e-05	1.61725e-07	2.78297e-05	2.88523e-05	1.6064e-07	1.56539e-07	1.6334e-07	1.6109e-07	9.04222e-10	0.00478636	2.69494e-05	2.6676e-05	2.72158e-05	1.51022e-07	2.66002e-05	2.72726e-05	1.50939e-07	2.6962e-05	2.80115e-05	1.55361e-07	1.49034e-07	1.55176e-07	1.54766e-07	8.58777e-10	0.00500886	2.81748e-05	2.82592e-05	2.79393e-05	1.57918e-07	2.81663e-05	2.80956e-05	1.58007e-07	2.91324e-05	2.85962e-05	1.62877e-07	1.61003e-07	1.59984e-07	1.59123e-07	9.00134e-10	0.00493929	2.77995e-05	2.7747e-05	2.78901e-05	1.56397e-07	2.77162e-05	2.82591e-05	1.56828e-07	2.73659e-05	2.78427e-05	1.5507e-07	1.54625e-07	1.57937e-07	1.56273e-07	8.7651e-10	2.76047e-05	2.82443e-05	1.56357e-07	2.745e-05	2.80135e-05	1.55926e-07	1.54359e-07	1.5845e-07	1.56377e-07	8.77163e-10	2.82225e-05	2.91477e-05	1.61722e-07	2.75067e-05	2.85604e-05	1.58704e-07	1.56542e-07	1.62969e-07	1.61092e-07	9.04188e-10	1.55969e-07	1.6145e-07	1.61038e-07	8.93741e-10	1.53818e-07	1.59465e-07	1.59992e-07	8.87824e-10	1.53052e-07	1.59562e-07	1.58553e-07	8.83271e-10	8.65104e-10	9.02652e-10	9.00382e-10	8.90258e-10	4.9968e-12	0.435475	0.0326083	0.0336566	0.0332132	0.0332595	0.0326911	0.0337223	0.032428	0.0337607	0.0324115	0.0346916	0.0323657	0.0323381	0.0358952	0.0326144	0.0334348	0.0025044	0.00250901	0.00242345	0.0025333	0.00254468	0.0025135	0.0024215	0.00253699	0.00254625	0.0026722	0.00249083	0.00259996	0.00266942	0.0025784	0.00266791	0.00247061	0.00251911	0.00247172	0.00247392	0.00259213	0.00266982	0.00253645	0.00247417	0.00253916	0.00252312	0.000189325	0.000189576	0.000198725	0.000198607	0.000188701	0.000189025	0.000193238	0.000198404	0.000198547	0.000192655	1.47699e-05	-1.63024	#N/A	#N/A	#N/A	#N/A	#N/A	-1.63024	#N/A	#N/A	#N/A	#N/A	#N/A	-1.63024	#N/A	#N/A	#N/A	#N/A	#N/A	-1.63024	#N/A	#N/A	#N/A	#N/A	#N/A	-1.63024	#N/A	#N/A	#N/A	#N/A	#N/A	1	0.846606	1	0.435475	0.781002
		ENSMUSG00000082602	0.849662	0.00469467	0.00480813	0.00469542	0.00469408	0.00505261	0.00476422	2.65666e-05	0.00469619	2.59439e-05	0.0047433	2.6573e-05	0.00469407	2.59364e-05	0.00475667	2.65632e-05	0.00469414	2.59406e-05	0.00474999	2.85544e-05	0.00492096	2.79201e-05	0.00491266	2.79181e-05	0.00491302	2.79141e-05	0.00473575	2.62084e-05	2.65783e-05	2.63287e-05	1.46826e-07	0.00474382	2.62821e-05	2.65623e-05	2.63206e-05	1.46772e-07	0.0046948	2.59367e-05	2.59404e-05	2.59449e-05	1.43331e-07	0.00472994	2.6564e-05	2.62873e-05	2.6205e-05	1.46807e-07	0.00473406	2.78227e-05	2.62485e-05	2.81879e-05	1.57799e-07	0.00485359	2.71902e-05	2.71478e-05	2.79244e-05	1.54273e-07	0.00473681	2.62456e-05	2.77812e-05	2.83194e-05	1.57776e-07	0.00484761	2.71477e-05	2.71405e-05	2.79147e-05	1.54239e-07	0.00474016	2.77867e-05	2.62419e-05	2.82697e-05	1.57754e-07	0.00485488	2.71504e-05	2.71865e-05	2.79136e-05	1.5425e-07	0.00472722	2.61344e-05	2.65683e-05	2.63207e-05	1.46776e-07	2.62156e-05	2.62918e-05	1.45246e-07	2.62045e-05	2.61634e-05	1.44792e-07	1.46801e-07	1.46836e-07	1.45457e-07	8.11167e-10	0.00472518	2.61574e-05	2.74524e-05	2.75861e-05	1.53731e-07	2.61759e-05	2.62529e-05	1.45034e-07	2.74159e-05	2.81522e-05	1.55751e-07	1.53533e-07	1.57828e-07	1.56492e-07	8.71913e-10	0.00472911	2.61918e-05	2.74242e-05	2.75469e-05	1.5354e-07	2.61688e-05	2.62425e-05	1.44997e-07	2.7495e-05	2.82032e-05	1.56203e-07	1.5348e-07	1.57752e-07	1.56456e-07	8.71661e-10	0.00481496	2.68258e-05	2.67893e-05	2.71558e-05	1.50024e-07	2.68142e-05	2.7187e-05	1.50216e-07	2.71413e-05	2.79174e-05	1.54236e-07	1.49981e-07	1.54253e-07	1.54274e-07	8.5231e-10	0.00472756	2.74604e-05	2.6195e-05	2.74204e-05	1.53566e-07	2.61538e-05	2.75386e-05	1.5371e-07	2.62418e-05	2.81155e-05	1.57754e-07	1.45013e-07	1.5622e-07	1.55729e-07	8.7179e-10	0.00472015	2.61219e-05	2.72408e-05	2.72211e-05	1.51733e-07	2.6134e-05	2.61999e-05	1.44742e-07	2.70587e-05	2.73831e-05	1.51516e-07	1.51566e-07	1.53602e-07	1.52233e-07	8.48562e-10	2.61046e-05	2.61543e-05	1.44509e-07	2.71665e-05	2.74711e-05	1.5216e-07	1.51663e-07	1.53708e-07	1.52403e-07	8.49308e-10	2.61692e-05	2.62457e-05	1.44996e-07	2.73431e-05	2.81049e-05	1.5535e-07	1.53488e-07	1.57777e-07	1.56452e-07	8.71659e-10	1.44611e-07	1.45016e-07	1.45038e-07	8.01261e-10	1.51945e-07	1.55848e-07	1.56245e-07	8.63186e-10	1.51462e-07	1.55729e-07	1.55532e-07	8.60477e-10	8.4821e-10	8.71777e-10	8.71951e-10	8.64574e-10	4.81706e-12	0.437868	0.0329377	0.0331555	0.0329858	0.0330507	0.0325609	0.0336133	0.0325553	0.0336954	0.0325265	0.0337883	0.0326523	0.0326471	0.0349845	0.0327255	0.0335983	0.00247974	0.00249829	0.00244839	0.00248138	0.00251042	0.00250456	0.0024469	0.00248511	0.00251513	0.00260034	0.00250845	0.00252017	0.00259773	0.00251125	0.00260016	0.00245253	0.00250784	0.00245059	0.00245438	0.00253576	0.00260029	0.00252888	0.00245777	0.00253435	0.00251184	0.000186586	0.000186948	0.000193084	0.000193268	0.000187958	0.000188376	0.000187307	0.000193071	0.000193081	0.000188465	1.43508e-05	-2.01263	#N/A	#N/A	#N/A	#N/A	#N/A	-2.01263	#N/A	#N/A	#N/A	#N/A	#N/A	-2.01263	#N/A	#N/A	#N/A	#N/A	#N/A	-2.01263	#N/A	#N/A	#N/A	#N/A	#N/A	-2.01263	#N/A	#N/A	#N/A	#N/A	#N/A	1	0.849662	1	0.437868	0.562925
		ENSMUSG00000058252	0.878574	0.00640245	0.00485472	0.00485762	0.00496594	0.0048976	0.00326833	3.53719e-05	0.00326727	3.53762e-05	0.00485739	2.68419e-05	0.00216118	3.62561e-05	0.00492698	2.74399e-05	0.00494286	2.74548e-05	0.0048714	2.70624e-05	0.0048628	2.70782e-05	0.00301292	3.57233e-05	0.00486145	2.76797e-05	0.00326428	3.53749e-05	1.80484e-05	1.80566e-05	1.95444e-07	0.00216166	3.58778e-05	1.19377e-05	1.70178e-05	2.00307e-07	0.00216102	3.59608e-05	1.19303e-05	1.70143e-05	2.00327e-07	0.00492509	2.73131e-05	2.72412e-05	2.74542e-05	1.51706e-07	0.00485674	2.68701e-05	2.69331e-05	2.70769e-05	1.49626e-07	0.00313952	3.54794e-05	1.66418e-05	1.64176e-05	1.97383e-07	0.00312876	3.55511e-05	1.66448e-05	1.63847e-05	1.97363e-07	0.00221534	3.54441e-05	1.72717e-05	1.30884e-05	2.02285e-07	0.00486297	2.68627e-05	2.75337e-05	2.7463e-05	1.52947e-07	0.00486996	2.68782e-05	2.74862e-05	2.75514e-05	1.53027e-07	0.00216297	3.57972e-05	1.19418e-05	1.74143e-05	1.98673e-07	1.19388e-05	1.741e-05	1.98241e-07	1.19408e-05	1.70029e-05	2.00325e-07	6.59305e-08	9.40151e-08	9.40252e-08	1.10676e-09	0.00315132	3.54414e-05	1.73437e-05	1.69642e-05	1.96016e-07	1.72863e-05	1.69261e-05	1.96431e-07	1.66412e-05	1.64427e-05	1.97376e-07	9.19577e-08	9.07168e-08	9.05338e-08	1.09049e-09	0.0022154	3.54275e-05	1.22374e-05	1.80537e-05	1.9582e-07	1.72429e-05	1.30937e-05	2.01316e-07	1.76941e-05	1.30991e-05	2.00173e-07	9.54462e-08	7.23002e-08	9.4785e-08	1.11759e-09	0.0022163	3.54531e-05	1.22369e-05	1.80457e-05	1.95844e-07	1.72381e-05	1.31034e-05	2.00922e-07	1.76918e-05	1.30885e-05	2.00635e-07	9.5442e-08	7.23707e-08	9.47346e-08	1.11767e-09	0.00486968	2.69101e-05	2.68873e-05	2.68772e-05	1.48522e-07	2.74525e-05	2.72694e-05	1.51877e-07	2.74043e-05	2.74524e-05	1.52242e-07	1.52219e-07	1.51839e-07	1.53024e-07	8.45574e-10	0.00221453	3.54396e-05	1.22393e-05	1.80485e-05	1.95869e-07	1.22365e-05	1.80471e-05	1.95753e-07	1.22345e-05	1.80326e-05	1.95837e-07	6.76076e-08	9.97094e-08	9.97497e-08	1.08199e-09	1.72258e-05	1.30988e-05	2.00708e-07	1.77072e-05	1.30943e-05	1.98813e-07	9.52252e-08	7.23909e-08	9.47809e-08	1.11006e-09	1.77034e-05	1.31068e-05	1.99664e-07	1.77306e-05	1.31111e-05	1.99722e-07	9.77415e-08	7.23934e-08	9.76058e-08	1.10846e-09	9.52476e-08	7.23511e-08	9.47453e-08	1.11232e-09	9.77597e-08	7.23813e-08	9.76128e-08	1.10603e-09	9.54362e-08	7.23977e-08	9.46831e-08	1.11767e-09	5.27234e-10	4.00061e-10	5.23559e-10	5.23633e-10	6.17494e-12	0.394473	0.0476173	0.0317472	0.0322346	0.0294019	0.037568	0.036629	0.0359935	0.0411891	0.0321653	0.0326946	0.0319538	0.0354895	0.0347592	0.0379062	0.0314108	0.00354534	0.00355145	0.00356558	0.00267539	0.00273356	0.00356083	0.0035435	0.00241166	0.00306205	0.0035399	0.0035399	0.00282432	0.00258593	0.00245627	0.00306437	0.00282889	0.00264134	0.00280857	0.00281322	0.00279196	0.00273717	0.00272222	0.00285175	0.00306741	0.00238387	0.000265041	0.000264744	0.000263473	0.00026496	0.000263937	0.000265311	0.000211975	0.00022801	0.000203619	0.000209368	1.97215e-05	-0.305352	#N/A	#N/A	#N/A	#N/A	#N/A	-0.305352	#N/A	#N/A	#N/A	#N/A	#N/A	-0.305352	#N/A	#N/A	#N/A	#N/A	#N/A	-0.305352	#N/A	#N/A	#N/A	#N/A	#N/A	-0.305352	#N/A	#N/A	#N/A	#N/A	#N/A	1	0.878574	1	0.394473	4.14178
ENSMUSG00000043384	Gprasp1	ENSMUSG00000043384	0.0536529	0.00371717	0.000654869	0.000329624	0.00053942	0.0163201	0.00617626	4.56154e-05	0.00127577	2.28331e-05	0.000528621	4.02021e-06	0.00382971	3.63539e-05	0.00111926	6.49872e-06	0.000449618	3.31639e-06	0.0184976	0.000197949	0.00430845	0.000100309	0.136455	0.00105215	0.00971813	0.000169662	0.00275986	3.68611e-05	1.56542e-05	3.79029e-05	2.79996e-07	0.0080405	7.57494e-05	4.61032e-05	5.9738e-05	4.4031e-07	0.00199529	3.08564e-05	2.35476e-05	1.25976e-05	2.23454e-07	0.000844841	5.47513e-06	6.87649e-06	5.24641e-06	3.99199e-08	0.00765117	5.26695e-05	0.000113547	0.000160069	1.21571e-06	0.0301713	0.000287201	0.00083896	0.000373351	6.46565e-06	0.182173	0.00122085	0.00164803	0.00176307	1.2831e-05	0.0930648	0.000621331	0.00139128	0.00116313	1.06454e-05	0.0186918	0.000116083	0.000186868	0.000349933	2.03047e-06	0.00485341	5.97845e-05	4.38869e-05	0.000138677	1.04362e-06	0.00432529	5.7959e-05	2.42703e-05	5.1221e-05	3.77766e-07	4.93887e-05	2.62427e-05	4.653e-07	3.72526e-05	2.68259e-05	3.55825e-07	2.83229e-07	1.52534e-07	3.66795e-07	2.70418e-09	0.0568424	0.000514532	0.000367738	0.000482585	3.53046e-06	0.00111843	0.000430263	7.4934e-06	0.00133423	0.000802091	1.03863e-05	1.01243e-05	4.55202e-06	1.0824e-05	7.87902e-08	0.170159	0.0012078	0.00110739	0.00102173	7.46045e-06	0.00181081	0.00128986	1.20035e-05	0.00286169	0.00242206	2.206e-05	1.65827e-05	1.39171e-05	1.76311e-05	1.28078e-07	0.0340506	0.000319324	0.000572692	0.000220527	3.82135e-06	0.000303937	0.000305563	2.84683e-06	0.00114938	0.000602177	8.85839e-06	8.56072e-06	7.155e-06	3.81316e-06	6.54645e-08	0.00989876	5.87518e-05	0.000114849	9.38776e-05	7.13478e-07	7.65539e-05	9.11267e-05	5.2941e-07	0.00015615	0.00026087	1.67806e-06	1.14774e-06	2.1509e-06	1.64212e-06	1.24785e-08	0.0701261	0.000653637	0.000410508	0.000531075	3.88624e-06	0.00104563	0.000427791	7.41975e-06	0.000896511	0.000465018	6.03916e-06	6.80822e-06	2.64683e-06	6.27683e-06	4.58437e-08	0.000561293	0.000533172	5.00987e-06	0.000629708	0.000642266	5.93779e-06	3.65544e-06	3.68416e-06	4.72903e-06	3.45291e-08	0.00152735	0.000680151	1.02111e-05	0.0021492	0.00129859	1.66645e-05	1.38492e-05	7.28004e-06	1.48281e-05	1.0777e-07	1.11236e-05	7.923e-06	4.26873e-06	7.37132e-08	1.75951e-05	1.48839e-05	7.89779e-06	1.35565e-07	1.34271e-05	1.12652e-05	8.06014e-06	1.03683e-07	1.01941e-07	8.55353e-08	4.58582e-08	1.08304e-07	7.86951e-10	0.00135069	0.000107688	0.0137943	0.0003808	0.000731269	0.00113984	0.000405205	0.000179189	0.000248952	0.494672	0.000103585	0.000135384	0.111325	0.00010048	0.00386666	0.00576694	0.00108195	3.90472e-05	1.33303e-05	0.00149437	0.00115924	5.46149e-05	0.078838	0.0529672	0.0387864	8.05359e-06	0.000805575	0.00398012	0.0106393	0.000105919	3.73321e-05	0.0368918	0.0109646	0.000118524	0.00884115	0.000865012	8.50769e-05	0.0804956	0.000453395	0.000433903	0.000951992	0.000111228	0.00846142	0.000851657	8.22978e-06	0.00778697	9.38706e-05	0.00395289	0.00387715	0.00872638	0.000868736	0.000842158	10.7304	0.179587	0.0298909	0.364115	0.0169664	0.629989	10.4972	0.179587	0.0298909	0.364115	0.0173435	0.629989	10.7304	#N/A	#N/A	#N/A	#N/A	#N/A	10.4972	#N/A	#N/A	#N/A	#N/A	#N/A	10.7304	0.179587	0.0298909	0.364115	0.0169664	0.629989	57	0.182173	10	0.494672	0.00750472	ENSMUSG00000043384
ENSMUSG00000072969	Armcx5	ENSMUSG00000072969	0.665913	0.00413847	0.00776968	0.0089347	0.0108969	0.00492862	0.00725371	4.86412e-05	0.00849676	5.5983e-05	0.0184179	0.000105806	0.00718939	6.7129e-05	0.018232	0.000124703	0.016843	0.000143236	0.00440636	5.75125e-05	0.00503542	6.61411e-05	0.00459805	3.0578e-05	0.00422379	8.02962e-05	0.0168568	0.000116194	0.000101471	9.94561e-05	6.68277e-07	0.0139012	0.000113663	8.35213e-05	0.000115242	7.73406e-07	0.0141883	0.00010502	9.6241e-05	0.00013433	8.89037e-07	0.0349692	0.000197051	0.000245213	0.000290127	1.66243e-06	0.00780816	5.89951e-05	5.91968e-05	0.000136356	7.83354e-07	0.00567078	3.13533e-05	6.18429e-05	6.29697e-05	4.13721e-07	0.0049398	2.7396e-05	5.3827e-05	5.38381e-05	3.59429e-07	0.00433739	2.62221e-05	7.51297e-05	5.33303e-05	4.93786e-07	0.00663532	4.9071e-05	7.1964e-05	0.000134151	9.19024e-07	0.00681538	5.64068e-05	8.18698e-05	0.000123857	1.05568e-06	0.0293745	0.000219895	0.000167643	0.000183483	1.23783e-06	0.000188951	0.000233045	1.54135e-06	0.000197554	0.000261812	1.81215e-06	1.13488e-06	1.57123e-06	1.54608e-06	1.03944e-08	0.00863059	4.88583e-05	6.69592e-05	5.52053e-05	3.70114e-07	6.68266e-05	5.63149e-05	3.71116e-07	0.000127911	0.000125169	8.58744e-07	7.34981e-07	7.52136e-07	7.38391e-07	4.93916e-09	0.00675187	4.13614e-05	5.06695e-05	4.56445e-05	3.06846e-07	8.00429e-05	4.75305e-05	4.43473e-07	0.000126322	0.000102988	8.34814e-07	8.62417e-07	6.19546e-07	8.51422e-07	5.68961e-09	0.00718623	4.25047e-05	5.8298e-05	5.3445e-05	3.5301e-07	9.13625e-05	5.43496e-05	5.05197e-07	0.000116641	0.000104935	7.70873e-07	9.89705e-07	7.13947e-07	9.91055e-07	6.54088e-09	0.0124383	7.97694e-05	8.91708e-05	0.000115834	6.65042e-07	0.0001257	0.000137815	9.40561e-07	0.000111461	0.000257075	1.44919e-06	9.4702e-07	1.80461e-06	2.13854e-06	1.22542e-08	0.0127255	7.7987e-05	8.47181e-05	7.43062e-05	5.01215e-07	9.1402e-05	8.47306e-05	5.60437e-07	0.000120314	0.000105527	7.29827e-07	6.91384e-07	6.35378e-07	6.22778e-07	4.19491e-09	0.000137318	8.39876e-05	7.79228e-07	0.000155766	0.00010551	8.60832e-07	1.05728e-06	6.33993e-07	8.7108e-07	5.84429e-09	0.00012525	9.39351e-05	6.95324e-07	0.000243061	0.000217229	1.61357e-06	1.36922e-06	1.23993e-06	1.35282e-06	9.08673e-09	1.06023e-06	6.37052e-07	8.88375e-07	5.88052e-09	1.70317e-06	1.40007e-06	1.71684e-06	1.13228e-08	2.01093e-06	1.46548e-06	1.93521e-06	1.33336e-08	1.15247e-08	8.41884e-09	1.15943e-08	1.1426e-08	7.64831e-11	0.07326	0.0102938	0.0589483	0.00897106	0.00560293	0.179861	0.00544716	0.00787658	0.00969723	0.0336013	0.00666371	0.0234191	0.2258	0.00558164	0.00951054	0.0693474	0.0166382	0.00101745	0.00195606	0.00487826	0.00668247	0.000873657	0.0167891	0.00596116	0.0333118	0.000783258	0.00612141	0.00455159	0.0218549	0.000667108	0.000871268	0.00255596	0.0225096	0.0133755	0.0324783	0.0327362	0.000420205	0.00899648	0.000725468	0.00518986	0.00562181	0.00123759	0.00301079	0.00306089	7.85198e-05	0.00167348	0.000468102	0.000452239	0.00336377	0.00164264	0.00325882	0.000304016	8.88261	#N/A	#N/A	#N/A	#N/A	#N/A	8.88261	#N/A	#N/A	#N/A	#N/A	#N/A	9.10017	#N/A	#N/A	#N/A	#N/A	#N/A	8.88261	#N/A	#N/A	#N/A	#N/A	#N/A	9.10017	#N/A	#N/A	#N/A	#N/A	#N/A	1	0.665913	13	0.2258	0.0103229	ENSMUSG00000072969
ENSMUSG00000088464	Mir1970	ENSMUSG00000088464	0.62999	0.0320913	0.00936884	0.00380261	0.00363016	0.0141035	0.0158584	0.000472247	0.0084742	0.00019371	0.00425256	5.68377e-05	0.00881638	0.000185129	0.00451613	5.40753e-05	0.0039444	2.19157e-05	0.0376743	0.000208332	0.0055795	8.59772e-05	0.0265492	0.000902108	0.00608577	8.13373e-05	0.0063695	0.00021695	0.000124466	9.62515e-05	2.86411e-06	0.00769055	0.000231272	0.000133038	9.14167e-05	2.72512e-06	0.00629419	0.000201737	5.34681e-05	4.88644e-05	1.11722e-06	0.00369947	5.8936e-05	2.73009e-05	2.44998e-05	3.28178e-07	0.0112143	8.25489e-05	0.000230933	9.52879e-05	1.27703e-06	0.00787912	0.000312326	0.000161527	0.000201575	5.50651e-06	0.0425386	0.00238445	0.000389073	0.000377799	1.31907e-05	0.00975526	0.000350504	0.000153009	0.000197437	5.23179e-06	0.0130771	8.98386e-05	0.000217324	0.000102032	1.20172e-06	0.00433065	3.69129e-05	3.21297e-05	8.93927e-05	4.95723e-07	0.005102	0.000190793	9.40883e-05	9.98314e-05	2.98098e-06	4.67595e-05	6.05153e-05	1.39771e-06	5.93884e-05	3.67193e-05	1.25153e-06	8.11714e-07	7.18424e-07	5.54939e-07	1.6525e-08	0.012458	0.000648289	0.000114952	0.00014384	4.57161e-06	0.000260419	0.000531965	1.46314e-05	0.000179708	0.000144326	6.11331e-06	2.37927e-06	2.93945e-06	2.31807e-06	8.09363e-08	0.0161969	0.000774779	0.000145105	0.000157996	5.11698e-06	0.000245136	0.000534454	1.38139e-05	0.000193317	0.000169359	6.62354e-06	2.24187e-06	2.95678e-06	2.18066e-06	7.64303e-08	0.00565581	0.000236582	5.93913e-05	8.43142e-05	2.12801e-06	4.53662e-05	7.78182e-05	1.80475e-06	0.000167886	0.000138262	5.76044e-06	9.30579e-07	1.21013e-06	1.16552e-06	3.19163e-08	0.00713246	6.39769e-05	7.9692e-05	4.11166e-05	5.47728e-07	6.45979e-05	4.0105e-05	4.75805e-07	0.00023987	8.40943e-05	1.32632e-06	1.33192e-06	6.22761e-07	5.49527e-07	7.36516e-09	0.0080802	0.000403294	8.35073e-05	0.000110703	3.4573e-06	9.90843e-05	0.00018132	4.72606e-06	6.58147e-05	6.17971e-05	2.37453e-06	8.88469e-07	1.22885e-06	9.64031e-07	3.12166e-08	7.17592e-05	0.000156479	3.74912e-06	5.66016e-05	6.74149e-05	2.26691e-06	6.62169e-07	1.16752e-06	8.2885e-07	2.64082e-08	0.000270263	0.000370803	1.52835e-05	0.000159427	0.000111229	5.48127e-06	2.47023e-06	2.0514e-06	2.41042e-06	8.45581e-08	1.50039e-06	3.29699e-06	3.07506e-06	8.47163e-08	1.17756e-06	1.04066e-06	1.45748e-06	4.04734e-08	1.03575e-06	1.3304e-06	8.33404e-07	3.54626e-08	1.37053e-08	1.82413e-08	1.69914e-08	1.33758e-08	4.68695e-10	0.332437	0.0404294	0.042492	0.0302971	0.0248734	0.0880401	0.0251459	0.0254154	0.0303829	0.0314313	0.0301986	0.0389557	0.0654063	0.0248073	0.0249516	0.0410631	0.00654515	0.00328858	0.00361693	0.00341054	0.00376333	0.00302347	0.00542993	0.00318872	0.00557087	0.0031251	0.00409238	0.00324164	0.00431547	0.00236284	0.00245592	0.00250645	0.00498073	0.00655134	0.00741064	0.00721586	0.0018707	0.00318374	0.00188931	0.0031308	0.00334952	0.000487039	0.000550963	0.000536547	0.000244662	0.000413003	0.000309975	0.000253507	0.00042498	0.000325252	0.000564698	4.19877e-05	1.0668	#N/A	#N/A	#N/A	#N/A	#N/A	1.0668	#N/A	#N/A	#N/A	#N/A	#N/A	1.0668	#N/A	#N/A	#N/A	#N/A	#N/A	1.0668	#N/A	#N/A	#N/A	#N/A	#N/A	1.0668	#N/A	#N/A	#N/A	#N/A	#N/A	1	0.62999	1	0.332437	0.0279131	ENSMUSG00000088464
ENSMUSG00000072964	Bhlhb9	ENSMUSG00000072964	0.10398	0.0020742	0.0023924	0.00222258	0.000986536	0.012668	0.00498015	4.73441e-05	0.00572482	4.60881e-05	0.00910754	5.117e-05	0.00169713	1.94111e-05	0.00354724	2.27454e-05	0.0031391	2.09067e-05	0.0174934	0.000289413	0.0203805	0.000268433	0.0396103	0.000245455	0.0047878	0.000120696	0.0189394	0.000187569	0.000130502	0.000112938	1.0523e-06	0.00555241	6.83975e-05	3.89245e-05	4.65184e-05	4.44004e-07	0.00579774	6.25127e-05	3.68731e-05	5.30021e-05	4.27459e-07	0.0123764	7.25122e-05	7.46049e-05	8.58185e-05	4.82333e-07	0.0533916	0.000464915	0.000376976	0.00109114	6.1361e-06	0.0719795	0.000419502	0.000877643	0.000679006	5.40497e-06	0.0573386	0.000346031	0.000897136	0.000590084	5.56342e-06	0.0149603	8.98742e-05	0.000370869	0.000209589	2.30488e-06	0.0136703	0.00010989	0.000166085	0.00043538	2.76321e-06	0.0146387	9.95308e-05	0.000191676	0.000385534	2.53465e-06	0.0209128	0.000244576	0.000132902	0.000152252	1.43253e-06	0.000121996	0.000184829	1.49246e-06	0.000150711	0.000175338	1.7429e-06	8.46186e-07	1.21079e-06	1.04556e-06	9.78078e-09	0.166536	0.00110542	0.00162695	0.0010238	9.48994e-06	0.00129989	0.000970158	7.75523e-06	0.00354179	0.00223249	2.18225e-05	1.98836e-05	1.53691e-05	1.32591e-05	1.22539e-07	0.0367761	0.00025886	0.000340905	0.000215239	2.04702e-06	0.000535216	0.000288292	3.23921e-06	0.0013065	0.00068126	8.15664e-06	8.41776e-06	4.77289e-06	5.53053e-06	5.23547e-08	0.0425326	0.000286165	0.000322257	0.000242645	1.93831e-06	0.00066607	0.000341806	3.88838e-06	0.00120043	0.000712166	7.45922e-06	8.14321e-06	4.51412e-06	6.3056e-06	5.0279e-08	0.0481782	0.000335706	0.000286782	0.000406157	2.28592e-06	0.000501899	0.000682004	4.38169e-06	0.000533952	0.00151292	8.84222e-06	3.54768e-06	9.07782e-06	1.03209e-05	5.80617e-08	0.124454	0.000945977	0.00096762	0.000695276	6.51052e-06	0.000805617	0.000703395	5.63382e-06	0.00130742	0.00079779	7.85932e-06	7.34702e-06	5.51942e-06	4.73729e-06	4.4163e-08	0.00153926	0.000893415	1.02437e-05	0.00231621	0.00112296	1.3544e-05	1.50874e-05	7.77142e-06	9.47286e-06	8.8153e-08	0.00175612	0.000993324	1.05469e-05	0.00467115	0.00254829	2.90571e-05	2.72947e-05	1.62082e-05	1.81858e-05	1.69726e-07	1.20249e-05	6.31667e-06	8.98254e-06	7.19319e-08	2.84395e-05	1.48382e-05	2.20912e-05	1.76391e-07	3.29238e-05	1.83016e-05	2.07301e-05	2.03379e-07	1.84886e-07	1.0285e-07	1.43033e-07	1.23113e-07	1.14237e-09	0.279345	0.0209005	0.0207867	0.0654883	0.0807071	0.0209385	0.051136	0.0475457	0.0489337	0.0514524	0.0210109	0.0525286	0.0462727	0.0208093	0.0209096	0.020776	0.00155798	0.00546019	0.00436566	0.00537246	0.00460618	0.00628476	0.00423677	0.00647167	0.00415846	0.00156441	0.0015566	0.00156201	0.0015468	0.0112991	0.00651911	0.00660892	0.00536356	0.00661935	0.00715868	0.00156284	0.00782862	0.00459639	0.0074147	0.00427573	0.00663151	0.00049235	0.000532504	0.000116287	0.000841119	0.000491922	0.000552281	0.000839864	0.000484621	0.000582089	0.000840848	6.25389e-05	9.45828	0.106326	0.146927	0.362727	0.0191751	3.60719	9.45828	0.106326	0.146927	0.362727	0.0191751	3.60719	9.45828	0.106326	0.146927	0.362727	0.0191751	3.60719	9.45828	#N/A	#N/A	#N/A	#N/A	#N/A	9.45828	0.106326	0.146927	0.362727	0.0191751	3.60719	92	0.166536	1	0.279345	0.00950798	ENSMUSG00000072964
ENSMUSG00000072966	Gprasp2	ENSMUSG00000072966	0.021276	0.00354209	0.00312571	0.000134022	0.00027981	0.0016589	0.0549626	0.000515941	0.000544627	2.22652e-05	0.000412714	1.96832e-05	0.000794432	4.56739e-05	0.00239262	4.10537e-05	0.000138002	1.75858e-06	0.0252699	0.000238225	0.000488587	1.0444e-05	0.0418644	0.000264303	0.000754507	2.22834e-05	0.00406298	6.88286e-05	8.01611e-05	0.000344195	3.24187e-06	0.0129828	0.000376274	0.000115252	0.000715527	6.64846e-06	0.000338353	2.28532e-05	5.02337e-06	7.11095e-06	2.86401e-07	0.000569134	2.02747e-05	1.5125e-05	5.46909e-06	2.57921e-07	0.0032345	7.16857e-05	0.000158889	3.17304e-05	1.49926e-06	0.00534499	7.9529e-05	0.000263202	4.14923e-05	1.66053e-06	0.550501	0.00400356	0.00594008	0.00401609	3.76421e-05	0.00762961	0.000117201	0.000554221	6.34877e-05	3.48289e-06	0.0110253	0.000108245	0.000339033	0.000193057	3.19446e-06	0.000343412	4.77999e-06	6.52604e-06	1.08417e-05	1.39983e-07	0.00260447	9.18043e-05	4.96184e-05	0.000356794	3.3295e-06	8.20083e-05	5.94816e-05	2.37341e-06	1.50858e-05	5.36061e-05	8.95353e-07	7.28413e-07	1.04578e-06	4.46959e-06	4.16709e-08	0.0454819	0.000524031	0.00077668	0.00124811	1.15731e-05	0.00344833	0.000634918	2.51188e-05	0.000798015	0.00030275	5.06424e-06	3.73294e-05	5.96973e-06	2.51348e-05	2.36389e-07	0.116044	0.00167417	0.00108108	0.00175945	1.66756e-05	0.00732105	0.000950944	5.27357e-05	0.00467462	0.0010277	2.91462e-05	7.85384e-05	9.00189e-06	5.33778e-05	4.9548e-07	0.00220131	5.47706e-05	4.83841e-05	1.8545e-05	7.40879e-07	7.09578e-05	1.83057e-05	1.04238e-06	0.000272471	2.66536e-05	1.71832e-06	3.47641e-06	4.01242e-07	5.53372e-07	2.18305e-08	0.00250508	5.00364e-05	6.98817e-05	1.41263e-05	6.85423e-07	4.35186e-05	5.57107e-05	9.56332e-07	0.000165286	4.52376e-05	1.55686e-06	2.12688e-06	1.21979e-06	4.29169e-07	2.0059e-08	0.0201282	0.000391452	0.000318045	0.000845639	7.9143e-06	0.000734211	0.00026873	1.05884e-05	0.000141195	0.000131406	2.19823e-06	6.852e-06	2.66487e-06	1.10761e-05	1.05354e-07	0.00060912	0.000119234	6.92622e-06	0.000593848	0.000300403	8.58145e-06	1.03016e-05	2.65246e-06	1.65191e-05	1.51601e-07	0.00359913	0.000405054	2.60562e-05	0.00111432	0.000204259	6.99678e-06	3.86646e-05	3.82067e-06	2.62687e-05	2.4476e-07	4.57487e-05	6.00096e-06	8.46316e-06	3.30065e-07	2.94926e-05	6.48798e-06	4.69669e-06	1.83758e-07	1.06453e-05	1.18875e-06	4.07632e-06	6.72722e-08	4.92402e-07	5.68618e-08	7.95168e-08	3.33252e-07	3.10409e-09	0.0182622	0.00157046	0.0718449	0.00222787	0.00196335	0.0479197	0.00148396	0.00330647	0.00258243	0.0914882	0.00136958	0.00607776	0.258491	0.00141229	0.0105043	0.0771718	0.0106277	0.00017369	0.000458741	0.00559911	0.0067659	0.000194506	0.02844	0.0174764	0.073315	0.000117131	0.00583387	0.00929348	0.064801	0.000200597	0.000227759	0.00695846	0.0354349	0.00356619	0.024822	0.0239024	0.000146464	0.0332527	0.000780784	0.00577182	0.00574304	0.000791382	0.00550607	0.00540987	1.71562e-05	0.00390468	0.000433657	0.00133257	0.0102602	0.00656713	0.00342735	0.000770048	8.95285	0.293353	0.179131	0.687442	0.0383923	2.09398	8.95285	0.293353	0.179131	0.687442	0.0383923	2.09398	9.2429	#N/A	#N/A	#N/A	#N/A	#N/A	8.95285	#N/A	#N/A	#N/A	#N/A	#N/A	9.2429	0.293353	0.179131	0.687442	0.0371876	2.09398	57	0.550501	13	0.258491	0.02198	ENSMUSG00000072966
		ENSMUSG00000083223	0.848111	0.00484153	0.00473211	0.00478832	0.00500127	0.00469202	0.00471373	2.7011e-05	0.00473492	2.7346e-05	0.00481946	2.67097e-05	0.00511748	2.86237e-05	0.00476148	2.78859e-05	0.00498842	2.82871e-05	0.00470942	2.61794e-05	0.00473196	2.64922e-05	0.00479408	2.67826e-05	0.00489315	2.76664e-05	0.0046962	2.752e-05	2.64164e-05	2.66142e-05	1.52523e-07	0.00484378	2.72286e-05	2.85343e-05	2.78212e-05	1.59587e-07	0.0050115	2.8545e-05	2.89588e-05	2.79519e-05	1.61971e-07	0.00484178	2.78152e-05	2.69184e-05	2.8463e-05	1.57679e-07	0.00475764	2.6399e-05	2.65845e-05	2.66641e-05	1.47775e-07	0.00470957	2.70245e-05	2.7077e-05	2.61965e-05	1.51283e-07	0.00472079	2.68816e-05	2.67475e-05	2.60766e-05	1.4942e-07	0.0050139	2.79789e-05	2.83026e-05	2.83097e-05	1.58329e-07	0.0047424	2.72897e-05	2.77621e-05	2.63414e-05	1.5426e-07	0.00488888	2.76617e-05	2.7945e-05	2.75965e-05	1.56491e-07	0.00483548	2.76941e-05	2.79458e-05	2.77428e-05	1.59152e-07	2.73972e-05	2.66118e-05	1.54003e-07	2.91346e-05	2.77242e-05	1.62963e-07	1.61425e-07	1.55837e-07	1.57371e-07	9.02787e-10	0.00468707	2.7169e-05	2.62762e-05	2.63021e-05	1.50751e-07	2.66553e-05	2.62888e-05	1.51809e-07	2.72504e-05	2.59822e-05	1.52244e-07	1.51031e-07	1.46151e-07	1.4724e-07	8.43784e-10	0.00482255	2.71073e-05	2.79613e-05	2.72116e-05	1.56028e-07	2.78552e-05	2.84043e-05	1.58876e-07	2.69373e-05	2.67969e-05	1.50621e-07	1.57802e-07	1.5785e-07	1.53896e-07	8.82731e-10	0.00493102	2.79619e-05	2.83607e-05	2.73357e-05	1.58234e-07	2.77885e-05	2.86036e-05	1.60013e-07	2.82303e-05	2.7725e-05	1.579e-07	1.6015e-07	1.6021e-07	1.54637e-07	8.95985e-10	0.00479016	2.72651e-05	2.67987e-05	2.78339e-05	1.54231e-07	2.80915e-05	2.65912e-05	1.55792e-07	2.76898e-05	2.67867e-05	1.53876e-07	1.56996e-07	1.48928e-07	1.57462e-07	8.72316e-10	0.00480145	2.73897e-05	2.75007e-05	2.71865e-05	1.55928e-07	2.72677e-05	2.64952e-05	1.5324e-07	2.85339e-05	2.71134e-05	1.59205e-07	1.58118e-07	1.52439e-07	1.53839e-07	8.82174e-10	2.7654e-05	2.87499e-05	1.60841e-07	2.64562e-05	2.706e-05	1.52135e-07	1.54933e-07	1.59465e-07	1.55469e-07	8.91993e-10	2.7779e-05	2.78165e-05	1.58433e-07	2.7397e-05	2.67523e-05	1.53202e-07	1.57404e-07	1.54603e-07	1.53469e-07	8.80365e-10	1.57569e-07	1.60707e-07	1.5514e-07	8.98863e-10	1.52346e-07	1.51578e-07	1.47231e-07	8.51956e-10	1.61131e-07	1.61181e-07	1.53376e-07	9.01463e-10	8.92674e-10	8.93056e-10	8.62123e-10	8.70575e-10	4.99398e-12	0.435613	0.0323818	0.0330843	0.0330975	0.0334507	0.0329348	0.0328548	0.0324007	0.0330928	0.0324507	0.0352957	0.0323845	0.0323944	0.0353592	0.0336828	0.0341388	0.00246454	0.00246062	0.00240805	0.00249153	0.00247162	0.00248723	0.00241062	0.00251114	0.00248109	0.00266296	0.00254781	0.00262452	0.00263425	0.00262424	0.00262997	0.00251613	0.00255668	0.00247477	0.00249256	0.00265106	0.00263898	0.00254039	0.00253175	0.00254749	0.00257407	0.000185208	0.000186533	0.000198365	0.000197993	0.000190308	0.000191465	0.000195134	0.000195932	0.000196596	0.000197106	1.47485e-05	-2.25597	#N/A	#N/A	#N/A	#N/A	#N/A	-2.25597	#N/A	#N/A	#N/A	#N/A	#N/A	-2.25597	#N/A	#N/A	#N/A	#N/A	#N/A	-2.25597	#N/A	#N/A	#N/A	#N/A	#N/A	-2.25597	#N/A	#N/A	#N/A	#N/A	#N/A	1	0.848111	1	0.435613	0.0330755
ENSMUSG00000048040	Arxes2	ENSMUSG00000048040	0.499269	0.0363283	0.00443882	0.0265326	0.00371873	0.00498817	0.0100417	0.000313134	0.0215473	0.00161079	0.0333526	0.00024326	0.0222541	0.000276041	0.00466524	3.29049e-05	0.0121836	0.000194942	0.00318735	4.452e-05	0.00456228	0.000267016	0.0319874	0.000363383	0.00470249	3.7248e-05	0.0248899	0.00203506	0.000190312	0.000502815	1.43633e-05	0.0131066	0.000338537	0.000192839	7.55285e-05	2.36692e-06	0.0253819	0.000853504	0.00103936	0.000162257	1.20346e-05	0.0192484	0.000108973	0.000248646	0.000244046	1.77891e-06	0.00670219	4.08601e-05	0.0001706	0.000337291	2.45813e-06	0.0134521	0.000321945	0.00153931	0.000217339	1.62236e-05	0.010668	0.000229524	0.000281016	0.000100772	3.14373e-06	0.0242357	0.000343159	0.000240479	0.000224731	2.76798e-06	0.00397757	4.18799e-05	2.36972e-05	4.66544e-05	3.30844e-07	0.00573349	0.00025089	3.3687e-05	0.00012172	1.96667e-06	0.0279512	0.00129386	0.000222026	0.000241693	7.40338e-06	0.000648998	0.000201377	1.50592e-05	0.00130279	0.000185717	1.51449e-05	9.30573e-06	1.42578e-06	3.72654e-06	1.06765e-07	0.0125592	0.000453365	0.00011842	9.03679e-05	2.79481e-06	0.000538124	0.000136857	1.02625e-05	0.00195853	0.000251956	2.05915e-05	1.39713e-05	1.92717e-06	5.08276e-06	1.45234e-07	0.0130644	0.000287622	0.000212764	9.51378e-05	2.96272e-06	7.98309e-05	0.000140652	1.74088e-06	0.000298571	0.00013196	3.38956e-06	2.10208e-06	1.9544e-06	7.59764e-07	2.382e-08	0.0176174	0.000417931	0.00118424	0.000204997	1.52731e-05	0.000100683	0.000195586	2.4256e-06	0.000764039	0.000256049	8.54029e-06	1.13966e-05	1.05651e-05	1.64031e-06	1.215e-07	0.00768257	5.10438e-05	0.000212227	0.000315978	2.30438e-06	4.92289e-05	4.26206e-05	3.00257e-07	7.79205e-05	0.000192916	1.09287e-06	1.25107e-06	2.50455e-06	2.47391e-06	1.8019e-08	0.0168082	0.000538952	0.000154498	0.000115034	3.60515e-06	0.000656631	0.000171377	1.2821e-05	0.00149698	0.000237165	1.9331e-05	1.07359e-05	1.81389e-06	4.7832e-06	1.36427e-07	9.34075e-05	0.000277585	3.39512e-06	0.000125524	0.000116818	2.99953e-06	8.81851e-07	1.70691e-06	6.73999e-07	2.09451e-08	0.00025749	0.00016084	5.40212e-06	0.00118575	0.000282161	1.29843e-05	6.75383e-06	2.24809e-06	2.4259e-06	7.4349e-08	3.96917e-06	6.61946e-06	1.02876e-06	7.65308e-08	1.44121e-05	6.57946e-06	2.03308e-06	1.51813e-07	1.44422e-05	1.33042e-05	1.88414e-06	1.53596e-07	1.02932e-07	9.49581e-08	1.44695e-08	3.77568e-08	1.08207e-09	0.0303147	0.0478183	0.00759946	0.00831412	0.0170997	0.00241861	0.322459	0.00225998	0.0022608	0.223575	0.00257034	0.00858556	0.00618339	0.00438568	0.0139313	0.00229455	0.0060442	0.0328221	0.00494235	0.00121383	0.0255547	0.0109168	0.0460661	0.0169905	0.000795803	0.0037615	0.0044178	0.00154233	0.000580108	0.00243659	0.000711023	0.0173322	0.000730051	0.00108054	0.00146561	0.000191314	0.0357176	0.0556071	0.00244552	0.000170552	0.00143907	0.00260526	0.00351132	0.000476935	0.0036118	0.00563416	0.000814793	0.00131905	9.1747e-05	0.00427378	0.000182304	0.000432385	4.65486	#N/A	#N/A	#N/A	#N/A	#N/A	5.43689	#N/A	#N/A	#N/A	#N/A	#N/A	4.65486	#N/A	#N/A	#N/A	#N/A	#N/A	5.43689	#N/A	#N/A	#N/A	#N/A	#N/A	5.43689	#N/A	#N/A	#N/A	#N/A	#N/A	1	0.499269	7	0.322459	0.0332088	ENSMUSG00000048040
		ENSMUSG00000048355	0.540618	0.00531653	0.00323781	0.0715677	0.00730149	0.00503034	0.00481692	3.17947e-05	0.012957	0.00069921	0.0123488	0.000434014	0.00432432	8.25798e-05	0.00405529	4.43838e-05	0.148052	0.00103589	0.00460158	2.97391e-05	0.00472898	0.000628315	0.00613343	4.9959e-05	0.00320034	6.27061e-05	0.00740586	0.000121075	7.61447e-05	0.000653662	4.23631e-06	0.00389526	4.1715e-05	2.57745e-05	7.24885e-05	5.01582e-07	0.0305601	0.00176485	0.000560139	0.000145727	1.16797e-05	0.0303826	0.000918049	0.000547487	0.00016986	6.40658e-06	0.00345469	2.89327e-05	0.000592798	0.000112913	3.75874e-06	0.00344632	4.63092e-05	0.000788535	0.00013151	6.17534e-06	0.00586359	4.5426e-05	3.64894e-05	4.37175e-05	2.94644e-07	0.00310124	3.20705e-05	8.56332e-05	4.12213e-05	7.11985e-07	0.00301106	1.92348e-05	5.96705e-05	3.68098e-05	3.76034e-07	0.00969966	0.000431361	6.59756e-05	0.00117885	8.37407e-06	0.0138306	0.000335813	0.000182781	0.00158465	1.09378e-05	0.000508814	9.41847e-05	5.5928e-06	9.80645e-05	0.000100037	1.91366e-06	3.37934e-06	8.64129e-07	1.06906e-05	7.22443e-08	0.00342812	3.38741e-05	2.05865e-05	4.45426e-05	2.83486e-07	0.000778501	0.000115003	5.80342e-06	0.000138798	7.37488e-05	1.11673e-06	4.74933e-06	7.62522e-07	5.58288e-06	3.68723e-08	0.00330212	2.9587e-05	1.85246e-05	2.90897e-05	1.92724e-07	8.31889e-05	3.71914e-05	6.74732e-07	4.66334e-05	3.68128e-05	3.81859e-07	5.16586e-07	2.4241e-07	6.04096e-07	4.26215e-09	0.00531044	0.000108966	0.000405801	7.53258e-05	4.32001e-06	4.703e-05	3.54421e-05	7.42624e-07	0.00170892	0.000283948	1.40913e-05	1.17245e-05	5.02179e-06	1.3628e-06	9.44475e-08	0.0058703	5.98006e-05	0.000396918	7.3433e-05	2.63302e-06	4.83234e-05	3.6045e-05	4.08839e-07	0.00116285	0.000257325	7.20751e-06	8.22472e-06	4.68702e-06	1.43326e-06	5.10397e-08	0.0044234	6.07999e-05	3.20309e-05	9.96021e-05	6.70611e-07	0.000433239	7.29622e-05	3.8829e-06	7.05855e-05	4.36256e-05	7.34801e-07	2.45432e-06	4.42034e-07	4.06268e-06	2.63942e-08	4.6759e-05	2.73869e-05	5.46152e-07	2.5938e-05	3.29653e-05	3.77285e-07	2.85124e-07	2.1569e-07	6.87469e-07	4.60927e-09	0.00172536	0.000258836	1.38719e-05	0.000350618	0.000130873	2.86167e-06	1.05035e-05	1.67331e-06	1.22264e-05	8.6011e-08	1.18677e-05	4.68172e-06	1.21719e-06	9.25605e-08	6.10261e-06	4.52948e-06	9.18732e-07	4.81135e-08	1.97007e-06	9.1807e-07	9.10522e-07	1.61949e-08	7.19043e-08	2.98758e-08	7.97912e-09	8.35209e-08	5.74985e-10	0.173423	0.0349427	0.0225137	0.0449508	0.0392575	0.0129	0.172627	0.0130351	0.0141286	0.166298	0.0132293	0.0221782	0.0360168	0.0163347	0.0280892	0.0135972	0.00352156	0.0128322	0.00306781	0.00421843	0.013339	0.0051673	0.014323	0.0128205	0.00295957	0.00266808	0.00308561	0.00247724	0.00167365	0.00651622	0.00334877	0.0154427	0.00418729	0.00377299	0.00437514	0.00101638	0.0163058	0.0221785	0.0036975	0.00106677	0.00293119	0.000991504	0.00109792	0.000275575	0.00121268	0.00164897	0.00039128	0.0011927	0.00034496	0.00169761	0.000504848	0.000126242	1.90129	#N/A	#N/A	#N/A	#N/A	#N/A	1.90129	#N/A	#N/A	#N/A	#N/A	#N/A	1.90129	#N/A	#N/A	#N/A	#N/A	#N/A	1.90129	#N/A	#N/A	#N/A	#N/A	#N/A	1.90129	#N/A	#N/A	#N/A	#N/A	#N/A	1	0.540618	1	0.173423	0.127114
ENSMUSG00000042750	Bex2	ENSMUSG00000042750	0.551332	0.0101332	0.00845666	0.00909603	0.0164529	0.00621331	0.00409338	0.000160921	0.0284919	0.000171621	0.00552605	0.000141043	0.0184842	0.000309721	0.00375088	0.000275243	0.010798	0.000272322	0.00327396	9.48094e-05	0.0154915	0.000100974	0.0190132	0.000111686	0.0159051	0.000196169	0.00865208	0.000102461	0.000456161	6.8222e-05	2.75754e-06	0.00404618	6.90723e-05	0.000297858	0.000119305	5.40259e-06	0.0270466	0.000205044	0.000312158	0.00087241	5.265e-06	0.00364587	0.000168163	6.1497e-05	0.000160199	4.60805e-06	0.00568235	0.000238685	5.41146e-05	6.15816e-05	1.55736e-06	0.0491935	0.000285026	0.000315042	0.000309556	1.86282e-06	0.00510272	6.02211e-05	0.000298699	4.5698e-05	1.76406e-06	0.0304483	0.000294039	0.000613105	0.00020585	3.61341e-06	0.00402883	0.000251093	9.59368e-05	4.36011e-05	3.27749e-06	0.0198698	0.000261505	0.000482192	0.000119899	3.19634e-06	0.00674687	6.72719e-05	0.000425644	8.11797e-05	3.30983e-06	6.71343e-05	0.000192646	1.16256e-06	0.000185446	0.000246226	3.03718e-06	5.08765e-06	1.5333e-05	1.99321e-06	9.29901e-08	0.0121056	0.000103895	0.00078061	0.000114928	4.54791e-06	8.45415e-05	0.000169718	1.02216e-06	0.000189431	9.50925e-05	1.11664e-06	5.00431e-06	4.92862e-06	7.5004e-07	2.97655e-08	0.00637839	7.36472e-05	0.000480542	0.000117175	4.81945e-06	0.000147886	0.000109488	1.80769e-06	0.000133985	4.53514e-05	7.85464e-07	1.06223e-05	3.30477e-06	1.4096e-06	6.29524e-08	0.0516653	0.000371073	0.000508197	0.000824452	4.96293e-06	0.00157224	0.000522811	9.09875e-06	0.000375935	0.000290548	2.22619e-06	1.01929e-05	3.42234e-06	1.00286e-05	6.04539e-08	0.00555283	0.000305764	6.61452e-05	0.000157195	4.17438e-06	0.000162221	0.000107316	8.13311e-06	6.42258e-05	4.05855e-05	1.86002e-06	1.59089e-06	7.03727e-07	1.88742e-06	5.4009e-08	0.0116289	0.00010173	0.00080691	0.000148939	5.91457e-06	0.000105605	0.000206146	1.24113e-06	0.000304845	0.000244602	2.92914e-06	8.10982e-06	1.36214e-05	1.94538e-06	8.23287e-08	0.000347632	0.000187779	3.03148e-06	0.000342243	0.000113588	1.97977e-06	2.74952e-05	8.47454e-06	3.49343e-06	1.60129e-07	0.000100492	0.000161831	1.221e-06	0.000124391	7.32681e-05	7.3226e-07	6.0089e-06	4.55126e-06	8.92095e-07	3.57929e-08	2.45697e-06	1.85322e-06	5.1035e-06	3.0798e-08	2.20559e-06	7.40714e-07	2.15803e-06	1.30112e-08	5.92254e-06	2.04062e-06	2.85946e-06	3.50112e-08	1.78686e-07	5.55632e-08	1.76008e-07	2.31769e-08	1.06628e-09	0.171721	0.0645924	0.0181692	0.0316659	0.0230361	0.0155732	0.278475	0.0137013	0.0136722	0.0478937	0.0128683	0.0510573	0.0134474	0.0347216	0.0150461	0.018755	0.0053525	0.0226313	0.00840391	0.00270733	0.0207449	0.00615114	0.00822295	0.00357828	0.00135105	0.00669308	0.00538532	0.00140117	0.00258085	0.00315834	0.00366962	0.00465612	0.00273513	0.00482179	0.00174654	0.00146343	0.0209427	0.0207846	0.00172525	0.00139407	0.0038181	0.00168594	0.000614946	0.000497504	0.00170217	0.0016892	0.000629247	0.000348012	0.000272765	0.00155677	0.000360765	0.00012653	4.60576	#N/A	#N/A	#N/A	#N/A	#N/A	5.16754	#N/A	#N/A	#N/A	#N/A	#N/A	4.60576	#N/A	#N/A	#N/A	#N/A	#N/A	5.16754	#N/A	#N/A	#N/A	#N/A	#N/A	5.16754	#N/A	#N/A	#N/A	#N/A	#N/A	1	0.551332	7	0.278475	0.0532378	ENSMUSG00000042750
		ENSMUSG00000087553	0.849269	0.00469159	0.00470458	0.00503878	0.00470747	0.00469199	0.00470253	2.59895e-05	0.00490038	2.78373e-05	0.00487824	2.79121e-05	0.00470266	2.60048e-05	0.0047167	2.60759e-05	0.00493399	2.79285e-05	0.00469856	2.59916e-05	0.00488676	2.78381e-05	0.00469134	2.59198e-05	0.00469934	2.60076e-05	0.00483003	2.69495e-05	2.71505e-05	2.79003e-05	1.54205e-07	0.00471342	2.6056e-05	2.60506e-05	2.60637e-05	1.44048e-07	0.00486838	2.72568e-05	2.79027e-05	2.71578e-05	1.54291e-07	0.00486012	2.73298e-05	2.79813e-05	2.70392e-05	1.547e-07	0.00482025	2.70702e-05	2.78767e-05	2.69511e-05	1.54208e-07	0.00483166	2.69971e-05	2.78356e-05	2.70735e-05	1.53795e-07	0.00469871	2.59559e-05	2.59879e-05	2.59803e-05	1.43585e-07	0.00469815	2.59601e-05	2.6004e-05	2.5981e-05	1.4367e-07	0.00470842	2.60315e-05	2.60442e-05	2.60586e-05	1.44063e-07	0.00485839	2.78814e-05	2.70847e-05	2.72592e-05	1.54299e-07	0.00482761	2.68485e-05	2.69708e-05	2.73164e-05	1.50978e-07	2.79638e-05	2.72143e-05	1.54584e-07	2.70129e-05	2.67684e-05	1.49373e-07	1.54565e-07	1.5046e-07	1.5463e-07	8.54646e-10	0.00479453	2.6629e-05	2.67685e-05	2.70598e-05	1.49552e-07	2.78781e-05	2.7114e-05	1.54008e-07	2.6948e-05	2.66847e-05	1.4889e-07	1.54194e-07	1.5e-07	1.54143e-07	8.51945e-10	0.00470745	2.60102e-05	2.60256e-05	2.60195e-05	1.43804e-07	2.60441e-05	2.60175e-05	1.43871e-07	2.6055e-05	2.60404e-05	1.43953e-07	1.44043e-07	1.43923e-07	1.43995e-07	7.9583e-10	0.0048234	2.68393e-05	2.78762e-05	2.71139e-05	1.54031e-07	2.67772e-05	2.70598e-05	1.49627e-07	2.72562e-05	2.68967e-05	1.50588e-07	1.54285e-07	1.54156e-07	1.50041e-07	8.52423e-10	0.00481915	2.69118e-05	2.79337e-05	2.69931e-05	1.54443e-07	2.67172e-05	2.71371e-05	1.50028e-07	2.72976e-05	2.68511e-05	1.50991e-07	1.54514e-07	1.54591e-07	1.49385e-07	8.54687e-10	0.00479924	2.66222e-05	2.67212e-05	2.68996e-05	1.48671e-07	2.79293e-05	2.71679e-05	1.5432e-07	2.69871e-05	2.67245e-05	1.49119e-07	1.54418e-07	1.5022e-07	1.54374e-07	8.53231e-10	2.65722e-05	2.66913e-05	1.47593e-07	2.68323e-05	2.71206e-05	1.49918e-07	1.48344e-07	1.49898e-07	1.49965e-07	8.28821e-10	2.72972e-05	2.69366e-05	1.50799e-07	2.68478e-05	2.66714e-05	1.48332e-07	1.50974e-07	1.49008e-07	1.50917e-07	8.34123e-10	1.54516e-07	1.54371e-07	1.50266e-07	8.53606e-10	1.54577e-07	1.54493e-07	1.50353e-07	8.54043e-10	1.49368e-07	1.4924e-07	1.47889e-07	8.25251e-10	8.54607e-10	8.53939e-10	8.31257e-10	8.54296e-10	4.72174e-12	0.440627	0.0329068	0.0327476	0.0337818	0.0327965	0.0328872	0.0330662	0.0334044	0.032986	0.0328074	0.0332081	0.0330091	0.0330421	0.0328882	0.0331606	0.0329095	0.00244744	0.00251259	0.00248347	0.00251377	0.00245953	0.00245321	0.00245888	0.00243847	0.00245737	0.00246939	0.00246468	0.00247239	0.0024475	0.00251094	0.00251067	0.00251516	0.00251206	0.00251111	0.00245579	0.00246918	0.00245729	0.00246029	0.00248441	0.00248295	0.00245435	0.000186892	0.00018276	0.000183763	0.00018672	0.000186942	0.000184655	0.000186954	0.000186845	0.000182873	0.000186702	1.38956e-05	-2.18645	#N/A	#N/A	#N/A	#N/A	#N/A	-2.18645	#N/A	#N/A	#N/A	#N/A	#N/A	-2.18645	#N/A	#N/A	#N/A	#N/A	#N/A	-2.18645	#N/A	#N/A	#N/A	#N/A	#N/A	-2.18645	#N/A	#N/A	#N/A	#N/A	#N/A	1	0.849269	1	0.440627	0.363405
		ENSMUSG00000047844	0.677824	0.0126904	0.0083156	0.0256648	0.00687055	0.00874119	0.00820634	0.000159214	0.0192148	0.000493835	0.00411563	0.000328582	0.00891055	0.000133406	0.0146475	8.39069e-05	0.0042229	0.000267134	0.00401357	0.000104845	0.0451097	0.000316855	0.00847872	0.000161496	0.00391799	8.8098e-05	0.00577538	7.67033e-05	0.000243203	0.000313542	6.48074e-06	0.0133167	0.000291707	0.000105597	8.52189e-05	1.67108e-06	0.00662048	7.773e-05	0.000344562	0.000196717	5.34268e-06	0.00418109	5.13538e-05	0.00059407	4.20311e-05	3.41032e-06	0.00729609	0.000558922	0.000150476	5.32106e-05	3.96122e-06	0.0304095	0.000851276	0.000327648	0.000242307	6.01404e-06	0.00419805	7.49612e-05	0.000105634	0.000105377	1.97929e-06	0.00449846	7.31341e-05	8.68529e-05	0.000113308	1.68634e-06	0.00445003	4.81864e-05	4.05271e-05	0.000183938	1.05233e-06	0.00699931	0.000146431	0.000466218	5.42029e-05	3.2774e-06	0.0056677	7.87793e-05	7.90325e-05	5.08143e-05	9.67577e-07	0.000523895	0.000432295	1.22212e-05	5.51908e-05	5.90958e-05	8.11681e-07	4.26291e-06	2.48744e-06	3.34509e-06	7.01462e-08	0.00725454	0.000135092	0.000382784	0.00054728	1.07896e-05	0.000159292	0.000113276	2.89115e-06	5.13325e-05	7.5484e-05	9.78259e-07	4.27076e-06	2.99433e-06	3.85173e-06	7.70064e-08	0.00459585	8.57177e-05	5.4715e-05	4.72238e-05	9.19938e-07	4.301e-05	5.235e-05	7.84847e-07	0.000188173	0.000168826	3.60709e-06	1.07955e-06	1.31489e-06	1.08743e-06	2.06424e-08	0.00782671	0.000127085	0.000173142	0.00011078	2.81188e-06	0.000311731	0.000596445	9.13293e-06	5.25007e-05	8.49359e-05	9.85055e-07	3.4536e-06	4.19391e-06	2.46592e-06	6.45951e-08	0.00403072	8.52241e-05	0.00017393	2.37154e-05	1.87899e-06	7.51147e-05	0.00100531	5.75592e-06	2.49579e-05	5.41785e-05	6.44434e-07	1.55985e-06	7.13149e-06	5.4006e-07	4.08742e-08	0.00462591	7.45766e-05	9.48608e-05	8.33966e-05	1.58155e-06	0.000179213	0.00012933	3.45561e-06	2.74897e-05	3.33587e-05	4.40721e-07	2.199e-06	1.40512e-06	1.78271e-06	3.70002e-08	7.44388e-05	9.89933e-05	1.43896e-06	0.000681722	0.000900804	2.02032e-05	3.9182e-06	7.14554e-06	5.79589e-06	1.15687e-07	2.61926e-05	3.90662e-05	4.58353e-07	5.23042e-05	7.37896e-05	1.00647e-06	6.48701e-07	9.92085e-07	6.49593e-07	1.19789e-08	1.67671e-06	2.00245e-06	1.15536e-06	3.11498e-08	7.82671e-06	6.35183e-06	5.29946e-06	1.44416e-07	5.29441e-07	7.0338e-07	7.6762e-07	1.02773e-08	4.49958e-08	5.07471e-08	3.04523e-08	4.08124e-08	8.27765e-10	0.288953	0.0714863	0.0249905	0.0214845	0.0640384	0.0753695	0.0392727	0.023381	0.0219498	0.0309559	0.0487441	0.062683	0.0220348	0.0220358	0.0319127	0.0221199	0.00755591	0.00559781	0.00846016	0.00186863	0.00470153	0.0104927	0.0056681	0.00480299	0.00185753	0.00711973	0.00533466	0.0036233	0.00186782	0.00529866	0.00164329	0.00253978	0.00165227	0.00662201	0.00860197	0.00598758	0.00553215	0.00299099	0.00498198	0.00174188	0.0061567	0.000668937	0.000871921	0.000599998	0.000782961	0.000425945	0.000831608	0.000393999	0.00013923	0.000462477	0.000645405	6.55015e-05	1.49006	#N/A	#N/A	#N/A	#N/A	#N/A	1.49006	#N/A	#N/A	#N/A	#N/A	#N/A	1.49006	#N/A	#N/A	#N/A	#N/A	#N/A	1.49006	#N/A	#N/A	#N/A	#N/A	#N/A	1.49006	#N/A	#N/A	#N/A	#N/A	#N/A	1	0.677824	1	0.288953	0.0408747
ENSMUSG00000051579	Tceal8	ENSMUSG00000051579	0.000853094	1.33369e-05	0.0241729	7.77022e-06	0.000194996	1.38905e-05	0.0130378	0.000397433	1.99658e-05	1.22576e-07	0.00205423	0.000222779	0.000151129	2.93025e-06	0.200769	0.00522492	7.11408e-05	1.75842e-06	0.00919738	0.000394432	2.10321e-05	1.26569e-07	3.9191e-05	2.17163e-07	0.000157881	3.14066e-06	0.00447763	3.40817e-05	0.000598125	0.000121564	3.69914e-06	0.126656	0.00307634	0.00421685	0.00260957	8.24175e-05	0.000126218	1.09988e-06	1.37265e-06	4.37516e-06	2.66507e-08	0.0298175	0.00198382	0.00181897	0.000439874	4.7651e-05	0.00396106	0.000607018	8.43289e-05	3.35361e-05	3.63664e-06	5.73512e-05	3.32961e-07	3.60222e-07	3.25164e-07	1.99671e-09	0.0161245	0.000147925	0.00116792	0.000213475	6.48523e-06	0.000281022	2.37028e-06	8.51571e-06	2.44957e-06	4.71982e-08	0.110306	0.00422127	0.00203826	0.0032272	8.43341e-05	0.000136366	1.42323e-06	4.68877e-06	1.1508e-06	2.83327e-08	0.0446595	0.000471711	0.0036324	0.00103174	3.22325e-05	0.00115944	0.00460881	2.81165e-05	0.000357268	0.00090419	6.99868e-06	3.87474e-05	0.000123675	2.40664e-05	7.58715e-07	0.0101654	6.48979e-05	0.0017293	0.00033374	1.0116e-05	0.000149631	0.000222124	1.36921e-06	0.000100163	7.32534e-05	5.56423e-07	1.087e-05	9.76246e-06	1.99134e-06	6.0388e-08	0.146505	0.00168091	0.00785051	0.00209891	6.6488e-05	0.00332134	0.00161556	3.14861e-05	0.00890693	0.00205003	4.94477e-05	0.00023966	6.8492e-05	4.22567e-05	1.33039e-06	0.000300203	2.09866e-06	2.55307e-06	3.53866e-06	2.15483e-08	1.23591e-05	3.69451e-06	7.13232e-08	3.20917e-06	2.04801e-06	1.77919e-08	7.74634e-08	2.22574e-08	7.04876e-08	4.29443e-10	0.0427445	0.00377658	0.000997813	0.000355222	3.84796e-05	0.000857452	0.00484994	0.000127936	0.000760654	0.000481412	3.21583e-05	1.84986e-05	2.92496e-05	7.10342e-06	7.69443e-07	0.0827075	0.000670691	0.00862883	0.00194739	6.10549e-05	0.00133897	0.00251551	1.53368e-05	0.000665435	0.000727855	5.64292e-06	7.21541e-05	9.9754e-05	1.93441e-05	6.11712e-07	0.00207602	0.000690777	1.34833e-05	0.0130013	0.00312611	7.5234e-05	0.000351798	0.000104987	6.51064e-05	2.04473e-06	0.0012926	0.00137335	1.20957e-05	0.00137141	0.000724223	7.61552e-06	9.40634e-05	5.90633e-05	1.67793e-05	5.22505e-07	3.04931e-05	1.47702e-05	4.71487e-05	2.88337e-07	8.14144e-05	1.8774e-05	7.40998e-05	4.52109e-07	2.03545e-05	5.80578e-06	1.46308e-05	1.13031e-07	2.20638e-06	6.29612e-07	1.99692e-06	3.89881e-07	1.22525e-08	1.06172e-05	8.78845e-07	7.92708e-07	5.0613e-05	2.16594e-06	8.71911e-07	4.05452e-05	1.90312e-05	2.67695e-06	1.76162e-06	0.000478859	5.27583e-05	3.0022e-06	0.00261822	0.00101884	0.472455	6.67411e-08	7.95014e-06	5.08167e-06	5.65779e-06	7.60659e-06	2.30142e-07	2.2721e-07	1.80596e-07	2.71086e-07	0.000351032	0.0453194	0.000197932	0.0634619	5.29106e-05	0.000451419	0.000220662	0.125633	1.97218e-05	3.04603e-07	0.112056	0.000201587	0.0494806	7.62933e-05	0.0397027	0.0353451	1.50242e-06	2.3317e-08	0.0085075	3.85536e-05	0.00953065	0.00339505	2.19699e-05	0.0109782	0.0048899	0.0123458	0.000936839	11.8065	#N/A	#N/A	#N/A	#N/A	#N/A	11.8065	0.134186	0.220087	0.515536	0.0218328	3.90864	11.8065	#N/A	#N/A	#N/A	#N/A	#N/A	11.8065	0.134186	0.220087	0.515536	0.0218328	3.90864	11.4775	#N/A	#N/A	#N/A	#N/A	#N/A	15	0.200769	16	0.472455	0.123738	ENSMUSG00000051579
		ENSMUSG00000098493	0.851671	0.00470555	0.00470542	0.00470534	0.00472097	0.00470536	0.00470538	2.59978e-05	0.00470539	2.59974e-05	0.00470534	2.59967e-05	0.00471748	2.60835e-05	0.00471152	2.60831e-05	0.00471269	2.60824e-05	0.00470539	2.59968e-05	0.00470535	2.59963e-05	0.00470547	2.59975e-05	0.00471434	2.60827e-05	0.0047053	2.59974e-05	2.59969e-05	2.59964e-05	1.43634e-07	0.004712	2.60313e-05	2.60638e-05	2.60827e-05	1.4411e-07	0.00471289	2.60378e-05	2.60632e-05	2.60825e-05	1.44106e-07	0.00470884	2.60372e-05	2.60305e-05	2.60826e-05	1.44104e-07	0.00470534	2.59967e-05	2.59965e-05	2.59963e-05	1.43628e-07	0.00470539	2.59975e-05	2.59969e-05	2.59966e-05	1.43632e-07	0.00470539	2.59976e-05	2.59974e-05	2.59966e-05	1.43634e-07	0.00471395	2.60468e-05	2.60833e-05	2.60634e-05	1.44108e-07	0.0047101	2.60464e-05	2.60828e-05	2.60305e-05	1.44106e-07	0.00471093	2.60458e-05	2.60825e-05	2.60369e-05	1.44102e-07	0.00470984	2.60165e-05	2.60384e-05	2.6037e-05	1.43857e-07	2.60331e-05	2.60307e-05	1.43819e-07	2.60633e-05	2.60822e-05	1.44107e-07	1.43998e-07	1.44104e-07	1.44102e-07	7.96179e-10	0.00470533	2.59974e-05	2.59969e-05	2.59965e-05	1.43634e-07	2.59965e-05	2.59967e-05	1.43633e-07	2.59969e-05	2.59961e-05	1.43632e-07	1.43631e-07	1.43629e-07	1.43627e-07	7.93555e-10	0.00471074	2.60234e-05	2.60443e-05	2.60461e-05	1.43907e-07	2.60828e-05	2.60636e-05	1.44108e-07	2.6031e-05	2.60331e-05	1.43819e-07	1.44109e-07	1.43999e-07	1.44104e-07	7.96189e-10	0.00471143	2.6028e-05	2.60437e-05	2.60459e-05	1.43904e-07	2.60827e-05	2.60633e-05	1.44107e-07	2.60375e-05	2.6038e-05	1.43855e-07	1.44105e-07	1.43995e-07	1.44102e-07	7.96168e-10	0.00470847	2.60276e-05	2.60226e-05	2.60459e-05	1.43902e-07	2.60825e-05	2.60305e-05	1.44105e-07	2.6037e-05	2.60157e-05	1.43852e-07	1.44102e-07	1.43815e-07	1.44103e-07	7.96155e-10	0.0047093	2.60144e-05	2.60303e-05	2.60273e-05	1.43803e-07	2.60261e-05	2.60227e-05	1.43775e-07	2.60438e-05	2.60456e-05	1.43904e-07	1.4389e-07	1.43902e-07	1.439e-07	7.95059e-10	2.60824e-05	2.60633e-05	1.44107e-07	2.60307e-05	2.60331e-05	1.43819e-07	1.44105e-07	1.43998e-07	1.44103e-07	7.96183e-10	2.6037e-05	2.60382e-05	1.43856e-07	2.60162e-05	2.60212e-05	1.43738e-07	1.43855e-07	1.43858e-07	1.43851e-07	7.94789e-10	1.44102e-07	1.43996e-07	1.44102e-07	7.9617e-10	1.43818e-07	1.43829e-07	1.43816e-07	7.94581e-10	1.44106e-07	1.43996e-07	1.44101e-07	7.96173e-10	7.96173e-10	7.95565e-10	7.96156e-10	7.96145e-10	4.39879e-12	0.44301	0.0329344	0.032926	0.0329265	0.0329373	0.0329328	0.0329341	0.0329222	0.0329206	0.0329386	0.0329364	0.0329313	0.032927	0.0329261	0.0329376	0.0329294	0.00244787	0.00244794	0.00244775	0.00244708	0.00244777	0.00244819	0.00244828	0.00244821	0.00244697	0.00244814	0.00244822	0.00244815	0.00244738	0.00244819	0.00244696	0.00244829	0.00244743	0.00244775	0.00244819	0.00244814	0.00244821	0.0024483	0.00244819	0.00244696	0.0024482	0.000181939	0.000181973	0.000181969	0.000181972	0.000181979	0.000181972	0.000181972	0.000181881	0.000181974	0.000181972	1.35258e-05	-2.42979	#N/A	#N/A	#N/A	#N/A	#N/A	-2.42979	#N/A	#N/A	#N/A	#N/A	#N/A	-2.42979	#N/A	#N/A	#N/A	#N/A	#N/A	-2.42979	#N/A	#N/A	#N/A	#N/A	#N/A	-2.42979	#N/A	#N/A	#N/A	#N/A	#N/A	1	0.851671	1	0.44301	0.011327
ENSMUSG00000054034	Tceal5	ENSMUSG00000054034	0.00636764	0.000516334	0.00106949	4.03062e-05	4.92651e-05	0.00168915	0.0133881	9.05913e-05	0.000209369	3.3158e-06	0.000314988	6.85631e-06	0.000138132	3.8741e-06	0.000348541	8.19696e-06	4.09468e-05	3.10885e-07	0.0490386	0.000282469	0.000437465	1.06831e-05	0.0219874	0.000135259	0.000391414	1.31139e-05	0.00326099	2.75312e-05	3.71439e-05	8.76163e-05	5.90073e-07	0.00221675	2.6122e-05	2.35745e-05	9.94553e-05	6.73503e-07	0.000117234	3.26844e-06	8.77212e-07	1.57915e-06	2.48011e-08	0.000208565	6.87358e-06	2.20139e-06	2.39873e-06	5.238e-08	0.00851355	7.59088e-05	0.000314541	8.31609e-05	1.80926e-06	0.00474024	3.67624e-05	0.000141408	5.50076e-05	8.67857e-07	0.623324	0.00413733	0.00387377	0.00350131	2.3631e-05	0.00294747	2.88693e-05	0.000165612	3.68284e-05	1.01809e-06	0.00777597	6.44229e-05	0.00037632	9.32308e-05	2.17219e-06	0.000243294	2.45933e-06	3.3601e-06	1.08867e-05	8.26822e-08	0.0011946	1.65217e-05	2.03075e-05	8.48796e-05	5.73138e-07	1.42169e-05	1.08734e-05	1.67304e-07	6.95917e-06	2.42269e-05	2.03397e-07	1.51661e-07	2.77499e-07	6.48704e-07	4.37257e-09	0.107116	0.00075259	0.000857582	0.00100211	6.68036e-06	0.00407887	0.00170043	2.69618e-05	0.00118057	0.000853535	7.17826e-06	2.52683e-05	9.71601e-06	2.28922e-05	1.53783e-07	0.0678297	0.000577307	0.000504135	0.000733542	4.95643e-06	0.00464245	0.00108646	3.07984e-05	0.00113096	0.00059048	6.90406e-06	2.8908e-05	6.25828e-06	2.60881e-05	1.76221e-07	0.00154129	1.89541e-05	1.87283e-05	1.19522e-05	1.83858e-07	3.55916e-05	9.61585e-06	2.73882e-07	0.000139788	3.11429e-05	8.58182e-07	1.06172e-06	2.33683e-07	4.16229e-07	6.5117e-09	0.0031267	4.12163e-05	4.91884e-05	1.86324e-05	4.09731e-07	6.47054e-05	2.38655e-05	5.77518e-07	0.000315622	5.5569e-05	1.81952e-06	2.406e-06	5.88347e-07	6.35368e-07	1.3868e-08	0.0254479	0.000246783	0.000270478	0.000500908	3.35466e-06	0.000435779	0.000241984	3.70326e-06	0.000148934	0.000178974	1.47661e-06	3.24514e-06	2.07363e-06	4.7567e-06	3.19959e-08	0.00079429	0.000189748	5.55031e-06	0.000245225	0.000158547	1.85263e-06	6.37856e-06	1.6961e-06	7.39033e-06	4.9309e-08	0.00396138	0.000934747	2.62157e-05	0.000714525	0.000317048	4.34912e-06	2.46152e-05	5.37119e-06	2.22481e-05	1.49848e-07	3.02777e-05	6.99321e-06	1.272e-05	2.00048e-07	7.25404e-06	3.78366e-06	2.88155e-06	4.41797e-08	8.75378e-06	1.84672e-06	6.36022e-06	5.31888e-08	1.87938e-07	4.02259e-08	7.28124e-08	1.69994e-07	1.14299e-09	0.388842	0.0289034	0.03187	0.0424133	0.0309877	0.0309017	0.0376948	0.0311037	0.0303063	0.0289283	0.0491787	0.0309952	0.0289367	0.0496505	0.0368973	0.0410462	0.00238336	0.00322146	0.00233794	0.00323029	0.00284158	0.00231222	0.002151	0.00245739	0.00239483	0.00403832	0.00311853	0.00365551	0.00379372	0.00383704	0.0041269	0.00337549	0.00382757	0.00315287	0.00236797	0.00400389	0.00369858	0.00333551	0.00275415	0.00305277	0.00308956	0.000242726	0.000182707	0.000308547	0.000314684	0.000284514	0.000232835	0.000285209	0.000315342	0.000282607	0.000312226	2.40445e-05	6.66591	0.128627	0.321408	0.692381	0.0519345	4.54591	6.66591	0.128627	0.321408	0.692381	0.0519345	4.54591	6.66591	#N/A	#N/A	#N/A	#N/A	#N/A	6.66591	#N/A	#N/A	#N/A	#N/A	#N/A	6.66591	0.128627	0.321408	0.692381	0.0519345	4.54591	57	0.623324	1	0.388842	0.0200293	ENSMUSG00000054034
ENSMUSG00000050071	Bex1	ENSMUSG00000050071	0.485011	0.00421463	0.0972806	0.00288965	0.0615736	0.00486473	0.0164914	0.00083079	0.00358622	2.51408e-05	0.00906231	0.000579519	0.00774942	0.000538007	0.00847698	0.0124441	0.0160676	0.000366701	0.0829452	0.000981966	0.00305186	2.89897e-05	0.00395961	4.26056e-05	0.00779806	0.000635454	0.00628153	7.8019e-05	0.000716003	9.85456e-05	4.95521e-06	0.00357594	7.45754e-05	0.00160392	0.00201976	0.000106854	0.00685044	0.000138415	4.60473e-05	0.000458225	3.20795e-06	0.00498674	0.00323449	5.05598e-05	0.001155	7.40985e-05	0.016344	0.000613543	0.000494348	9.10957e-05	5.85105e-06	0.00316316	2.65592e-05	2.36236e-05	3.62899e-05	2.54201e-07	0.025428	0.000722225	0.000785406	0.000162074	8.45352e-06	0.00352613	6.85486e-05	0.000502496	7.93713e-05	5.59563e-06	0.0105023	0.00155995	0.0111038	8.64009e-05	0.000129263	0.00560162	4.64886e-05	0.000391514	0.000162778	3.78524e-06	0.00309182	4.33548e-05	0.00140483	0.000523615	2.73869e-05	2.13118e-05	6.34436e-05	4.45365e-07	0.000147574	0.000781988	9.99724e-06	9.52769e-06	9.21732e-05	1.20646e-05	6.37033e-07	0.0101578	0.000141809	0.000630786	0.000102763	5.24797e-06	0.00015189	0.000620886	4.30964e-06	7.34659e-05	6.23808e-05	7.90528e-07	4.68551e-06	7.29237e-06	9.68739e-07	5.04317e-08	0.00497592	9.29938e-05	0.000714584	0.000265681	1.34741e-05	0.0032378	0.001402	9.71762e-05	6.99509e-05	3.58698e-05	7.65933e-07	0.000100394	1.65412e-05	2.0454e-05	1.1188e-06	0.00351476	4.86169e-05	2.09912e-05	5.8173e-05	4.09176e-07	0.000401186	4.92853e-05	3.42581e-06	0.000129449	6.97577e-05	1.4135e-06	2.99683e-06	4.71681e-07	4.77008e-06	3.33719e-08	0.00601969	0.00111998	6.26664e-05	0.000145381	9.29881e-06	0.00214625	5.35811e-05	7.93188e-05	0.00279985	5.04019e-05	3.29779e-05	6.61494e-05	5.15455e-07	1.19463e-05	7.69872e-07	0.00378516	5.26718e-05	0.000710792	0.000187881	9.55257e-06	2.96801e-05	7.91108e-05	5.55607e-07	6.62734e-05	0.000101283	1.26608e-06	4.25316e-06	1.15825e-05	1.5887e-06	8.04215e-08	0.00129197	0.000272445	1.87183e-05	5.57308e-05	2.2494e-05	4.72065e-07	8.05916e-05	1.02282e-05	1.27205e-05	6.82129e-07	0.000823538	0.0012195	2.41744e-05	4.06161e-05	3.10286e-05	4.41639e-07	2.57622e-05	1.44014e-05	5.20116e-06	2.81519e-07	1.93331e-05	8.33113e-06	8.36026e-05	5.79612e-07	4.17831e-07	2.13819e-07	6.5235e-07	4.5753e-09	9.35677e-06	1.51514e-06	7.99668e-06	1.04223e-07	5.98669e-07	9.82707e-08	9.65858e-07	1.2221e-07	6.67144e-09	0.016768	0.00128745	0.00147277	0.375141	0.0014456	0.00155929	0.0549538	0.030462	0.00154345	0.00188534	0.027913	0.0202266	0.00226309	0.0204168	0.0125425	0.0229314	0.000118157	0.034198	0.00320794	0.0306606	0.00505822	0.00011615	0.000171557	0.000140275	0.000169658	0.00300629	0.00238546	0.00251121	0.00315358	0.0311524	0.0441966	0.0384531	0.0960703	0.0425861	0.000168548	0.00625403	0.00533954	0.0112725	0.00283861	0.0072488	0.00339383	0.00319457	1.27638e-05	0.000469993	0.00331779	0.00722279	0.000544694	0.0028582	0.00715352	0.000837882	0.00716775	0.000536905	6.557	#N/A	#N/A	#N/A	#N/A	#N/A	6.557	#N/A	#N/A	#N/A	#N/A	#N/A	7.10617	#N/A	#N/A	#N/A	#N/A	#N/A	6.557	#N/A	#N/A	#N/A	#N/A	#N/A	6.557	#N/A	#N/A	#N/A	#N/A	#N/A	1	0.485011	4	0.375141	0.0123394	ENSMUSG00000050071
		ENSMUSG00000079428	0.835856	0.0054054	0.00241676	0.013618	0.00568462	0.00743765	0.00577593	1.80807e-05	0.00192371	9.45489e-05	0.00749352	3.93853e-05	0.00545273	1.44719e-05	0.00222209	1.33048e-05	0.00194469	8.91314e-05	0.00676256	2.24948e-05	0.0137741	0.000128766	0.00896557	5.01254e-05	0.0059931	4.96162e-05	0.00207149	1.26369e-05	1.23455e-05	0.000101063	2.57264e-07	0.0063084	1.50796e-05	1.45061e-05	1.53297e-05	9.78623e-08	0.00208658	1.3997e-05	8.72512e-05	1.11336e-05	2.92058e-07	0.00176372	5.38656e-05	4.28189e-05	4.95769e-05	2.52184e-07	0.0029772	0.000107584	3.73647e-05	6.89347e-05	2.80312e-07	0.00327453	9.87685e-05	0.000170546	1.66069e-05	9.51508e-07	0.00791079	1.76558e-05	2.18382e-05	5.34235e-05	1.38023e-07	0.00667105	3.76354e-05	2.39704e-05	4.80883e-05	1.56254e-07	0.00664851	1.05949e-05	1.37634e-05	2.2918e-05	1.38537e-07	0.00286764	9.35771e-05	3.37982e-05	1.57815e-05	3.21967e-07	0.00207557	1.19949e-05	1.33365e-05	1.67103e-05	8.6717e-08	0.000101468	1.1829e-05	3.09671e-07	4.83355e-05	1.15794e-05	7.74734e-08	2.47763e-07	7.24395e-08	3.81097e-07	1.51143e-09	0.00277679	2.01853e-05	1.91481e-05	0.000108708	1.9895e-07	4.76664e-05	1.23086e-05	2.26113e-07	1.53818e-05	1.97318e-05	9.63244e-08	1.39957e-06	9.81119e-08	1.02778e-06	1.71806e-09	0.00717417	4.1575e-05	1.25453e-05	4.0477e-05	7.09893e-08	1.81852e-05	4.37094e-05	1.04683e-07	2.58435e-05	5.57949e-05	1.67117e-07	1.43439e-07	1.42388e-07	1.72166e-07	9.12125e-10	0.00227597	1.9446e-05	0.000106952	8.70776e-06	6.27316e-07	2.12524e-05	8.81191e-05	2.21276e-07	1.63754e-05	1.93469e-05	1.00201e-07	3.31977e-07	8.19784e-07	1.06489e-07	1.9713e-09	0.006597	1.76455e-05	0.000102275	5.22993e-05	1.72952e-07	1.80201e-05	3.61735e-05	2.05298e-07	1.15611e-05	1.49151e-05	9.241e-08	2.42062e-07	3.59211e-07	9.9877e-08	1.79523e-09	0.00220646	4.38689e-05	1.42109e-05	2.202e-05	1.16153e-07	0.000115444	1.02316e-05	2.3563e-07	5.91838e-05	9.25554e-06	5.51683e-08	1.98459e-07	5.42603e-08	6.71829e-07	1.14851e-09	1.6494e-05	1.86051e-05	1.28423e-07	2.27428e-05	0.000103235	2.43454e-07	1.24209e-07	6.85054e-07	2.65092e-07	1.28628e-09	1.54922e-05	1.32201e-05	7.56637e-08	1.45585e-05	1.98203e-05	9.19614e-08	9.61253e-08	1.16423e-07	1.30148e-07	5.66561e-10	2.7802e-07	2.36204e-07	7.62563e-08	1.28923e-09	3.64416e-07	9.58047e-07	1.1523e-07	6.76855e-09	9.97986e-08	9.79897e-08	1.18486e-07	6.28138e-10	1.84423e-09	1.78258e-09	6.40954e-10	2.49522e-09	1.03909e-11	0.379192	0.0298185	0.0333503	0.0331021	0.0294431	0.0387844	0.0283383	0.0283441	0.032672	0.0381323	0.028414	0.0305489	0.0700765	0.0285711	0.0303295	0.0523041	0.00291282	0.00251872	0.0023103	0.00276443	0.00251441	0.00243039	0.00522452	0.0028849	0.00533961	0.00221729	0.00392873	0.00251298	0.0042934	0.00249581	0.0026163	0.00297364	0.00577664	0.00302891	0.00526789	0.00448335	0.00218993	0.00438731	0.00227915	0.00397298	0.00390264	0.000227562	0.00039713	0.000338169	0.000194603	0.000430802	0.000295518	0.000225045	0.000441269	0.000333829	0.000434683	3.28201e-05	1.36615	#N/A	#N/A	#N/A	#N/A	#N/A	1.36615	#N/A	#N/A	#N/A	#N/A	#N/A	1.36615	#N/A	#N/A	#N/A	#N/A	#N/A	1.36615	#N/A	#N/A	#N/A	#N/A	#N/A	1.36615	#N/A	#N/A	#N/A	#N/A	#N/A	1	0.835856	1	0.379192	0.0466412
ENSMUSG00000042712	Tceal9	ENSMUSG00000042712	0.101655	0.000990908	0.0479766	0.000711712	0.00434532	0.000831724	0.0342162	0.0004837	0.000870711	6.9178e-06	0.00401085	0.000334333	0.00594843	4.08068e-05	0.25782	0.00192651	0.00154887	3.05768e-05	0.00899177	0.00039099	0.000569904	5.8264e-06	0.000810467	8.09395e-06	0.00215208	3.6248e-05	0.00690468	4.01954e-05	0.000420912	0.000237872	3.36121e-06	0.231805	0.00246334	0.00277647	0.00129535	1.86753e-05	0.0026718	1.49361e-05	4.16669e-05	3.66446e-05	2.86308e-07	0.0259646	0.000718166	0.00180927	0.000163362	1.34906e-05	0.00257722	0.0002691	6.27738e-05	3.26801e-05	2.72613e-06	0.000657095	5.55739e-06	5.67148e-06	7.13497e-06	5.65366e-08	0.010754	8.96154e-05	0.000385863	0.000276784	3.93528e-06	0.00302264	2.06048e-05	3.42557e-05	4.91647e-05	3.39845e-07	0.0537654	0.00098414	0.00037965	0.00215416	1.60023e-05	0.00114078	1.51083e-05	2.44075e-05	1.27576e-05	2.55232e-07	0.0409786	0.000253176	0.00127317	0.000500698	7.15795e-06	0.00161993	0.00220497	1.72368e-05	0.000233057	0.000269513	1.57439e-06	1.9358e-05	1.66087e-05	9.04835e-06	1.30394e-07	0.00398455	2.57264e-05	0.000314702	0.000191817	2.71447e-06	7.49446e-05	7.86625e-05	6.23843e-07	3.2173e-05	5.60585e-05	3.26953e-07	2.68751e-06	3.43509e-06	1.9252e-06	2.73598e-08	0.065485	0.000519812	0.00141325	0.000676874	9.73703e-06	0.000429769	0.000531774	3.64146e-06	0.00204143	0.0019144	2.0551e-05	1.53084e-05	2.2856e-05	1.06806e-05	1.54862e-07	0.00173946	1.10649e-05	2.11782e-05	1.83648e-05	1.44231e-07	2.76856e-05	3.33962e-05	2.29287e-07	1.22885e-05	2.19831e-05	1.2283e-07	2.40938e-07	3.44582e-07	3.06168e-07	2.38589e-09	0.0126099	0.000533625	0.000376834	8.27878e-05	6.87603e-06	0.000107301	0.00144934	1.08251e-05	0.000137079	0.000214641	5.89163e-06	2.66357e-06	1.51262e-05	1.35679e-06	1.12126e-07	0.0195371	0.000123571	0.000827331	0.000374224	5.35173e-06	0.000457791	0.000464059	3.63277e-06	0.000118385	0.00013924	8.1425e-07	9.85562e-06	8.5933e-06	4.71764e-06	6.78338e-08	0.000159618	0.000151341	1.03063e-06	0.0016552	0.00130197	1.38537e-05	1.24421e-05	1.5596e-05	7.27443e-06	1.04985e-07	0.000160391	0.000240955	1.3512e-06	0.000206455	0.000336903	2.08977e-06	5.74651e-06	1.04337e-05	4.0775e-06	5.86265e-08	3.00972e-06	3.71426e-06	3.26598e-06	2.54731e-08	1.4319e-05	1.3386e-05	1.84521e-05	1.43885e-07	1.2948e-06	1.91817e-06	2.2305e-06	1.30539e-08	1.07144e-07	1.59442e-07	1.38157e-07	7.46505e-08	1.0819e-09	0.000150125	1.15509e-05	1.20311e-05	0.0123009	1.67038e-05	1.28026e-05	0.000988661	0.000729856	1.29789e-05	1.23038e-05	0.0213442	0.000429841	1.1473e-05	0.0139207	0.0114918	0.141766	9.54031e-07	0.00117143	8.61687e-05	0.00112999	0.000111314	1.24278e-06	9.19079e-07	1.25782e-06	9.81566e-07	0.00472448	0.0235727	0.00472482	0.0274101	0.00694855	0.0161688	0.0155903	0.381891	0.0017871	1.26087e-06	0.125769	0.00133639	0.0265726	0.00105188	0.0226128	0.0107669	0.000133	9.39478e-08	0.00935244	0.00152897	0.0307695	0.00216011	0.00153998	0.031746	0.00262402	0.0404896	0.00301072	12.536	#N/A	#N/A	#N/A	#N/A	#N/A	12.536	0.0829638	0.204503	0.441382	0.0176046	4.52789	12.7292	#N/A	#N/A	#N/A	#N/A	#N/A	12.536	0.0829638	0.204503	0.441382	0.0176046	4.52789	12.2783	#N/A	#N/A	#N/A	#N/A	#N/A	15	0.25782	33	0.381891	0.0432344	ENSMUSG00000042712
ENSMUSG00000046432	Bex3	ENSMUSG00000046432	0.0190328	0.000532165	0.163639	0.000107366	0.00031719	0.000367203	0.12536	0.00490514	0.000243596	2.99953e-06	0.00306518	0.000922202	0.00068058	8.66949e-06	0.0898798	0.00261696	0.000171745	1.79053e-06	0.0263507	0.00316487	0.000226846	2.07136e-06	0.00166284	1.01719e-05	0.000412878	6.03681e-06	0.008474	9.17588e-05	0.00218903	0.000706206	2.76329e-05	0.117983	0.00250718	0.00580061	0.00192797	7.65848e-05	0.000350863	4.80593e-06	3.83976e-06	4.00751e-06	4.88892e-08	0.00766128	0.0014702	0.000507226	4.90739e-05	1.47542e-05	0.00377065	0.001965	0.000148581	5.9281e-05	1.78356e-05	0.000735784	6.33412e-06	9.37346e-06	4.67158e-06	5.73328e-08	0.0934285	0.000758747	0.0151761	0.00244067	9.39798e-05	0.00150861	1.11951e-05	2.69909e-05	1.29882e-05	1.63527e-07	0.038333	0.00338929	0.000433079	0.00169512	4.99409e-05	0.000266645	2.3309e-06	3.7389e-06	3.29331e-06	3.40761e-08	0.0163224	0.000220619	0.00306268	0.00111407	4.4098e-05	0.00066531	0.00115223	1.4136e-05	0.000108692	0.000132069	1.43392e-06	3.26928e-05	3.45133e-05	1.08638e-05	4.31521e-07	0.0149553	0.000110162	0.0066663	0.00151635	5.88513e-05	0.000526448	0.000343396	4.27542e-06	0.000283967	0.0001644	1.75804e-06	8.54976e-05	4.20858e-05	1.37492e-05	5.29431e-07	0.109587	0.00105562	0.0128867	0.00248028	9.83056e-05	0.00147716	0.000940599	1.21836e-05	0.00774668	0.00225074	4.68585e-05	0.000236237	0.000110967	3.7034e-05	1.44837e-06	0.00079226	7.38512e-06	8.5112e-06	5.19301e-06	6.31366e-08	1.19895e-05	8.05308e-06	1.02062e-07	1.49693e-05	6.72131e-06	9.13081e-08	1.52226e-07	7.32757e-08	7.58296e-08	9.22138e-10	0.00775267	0.00225859	0.000216391	6.3573e-05	1.91099e-05	6.12735e-05	0.00105501	3.10818e-05	0.000237521	0.000145789	2.82619e-05	2.44339e-06	9.56587e-06	9.36471e-07	2.81555e-07	0.0240693	0.000219716	0.00691176	0.00169326	6.69994e-05	0.000618082	0.000487242	5.95302e-06	0.00024149	0.000170269	1.84105e-06	7.26301e-05	4.44726e-05	1.39768e-05	5.53937e-07	0.000236407	0.000134144	1.74836e-06	0.00343862	0.00139905	2.93925e-05	0.000104154	6.9151e-05	2.30639e-05	9.08902e-07	0.000835893	0.000488911	6.84465e-06	0.000681576	0.000312506	4.15956e-06	0.000136012	5.88123e-05	2.15566e-05	8.39826e-07	8.32661e-06	5.30432e-06	5.56848e-06	6.86787e-08	4.36822e-05	1.26916e-05	2.16051e-05	2.64192e-07	4.42436e-06	2.07926e-06	2.52802e-06	2.71175e-08	1.33118e-06	6.25409e-07	6.54864e-07	2.08677e-07	8.1608e-09	0.0527119	0.00674706	0.0042399	0.0080805	0.0227982	0.00442352	0.00400076	0.00951935	0.00533226	0.0239714	0.103071	0.00449371	0.00719852	0.0195108	0.3281	0.123154	0.000508498	0.000813567	0.000835804	0.000791605	0.000340779	0.00202856	0.00187998	0.00260833	0.000535993	0.00766262	0.0378076	0.0323244	0.00937047	0.00832666	0.00163472	0.0243887	0.0105743	0.000600631	0.00177552	0.0314913	0.00308826	0.0138468	0.0316198	0.00954822	0.0194676	6.95433e-05	0.000204508	0.00370863	0.000619013	0.00281025	0.00364182	0.00260721	0.000786387	0.00148433	0.00254546	0.000299425	10.9868	#N/A	#N/A	#N/A	#N/A	#N/A	11.1577	0.146595	0.310704	0.687102	0.0307905	4.31609	11.1577	#N/A	#N/A	#N/A	#N/A	#N/A	11.1577	#N/A	#N/A	#N/A	#N/A	#N/A	10.9868	#N/A	#N/A	#N/A	#N/A	#N/A	3	0.163639	15	0.3281	0.133781	ENSMUSG00000046432
		ENSMUSG00000065719	0.851732	0.00471803	0.00470562	0.00470601	0.00470561	0.00470568	0.00471142	2.60664e-05	0.00470664	2.60674e-05	0.00470588	2.59996e-05	0.00470942	2.60665e-05	0.00470569	2.59974e-05	0.00470576	2.59996e-05	0.00470569	2.59978e-05	0.00470584	2.6e-05	0.00471163	2.60664e-05	0.00470562	2.59978e-05	0.00470635	2.60673e-05	2.60034e-05	2.60311e-05	1.44018e-07	0.00470813	2.60666e-05	2.60185e-05	2.60297e-05	1.44013e-07	0.00470505	2.6067e-05	2.60205e-05	2.60033e-05	1.44019e-07	0.00470581	2.59983e-05	2.6e-05	2.59989e-05	1.43642e-07	0.00470584	2.59987e-05	2.6e-05	2.59992e-05	1.43644e-07	0.00470643	2.60669e-05	2.60324e-05	2.60035e-05	1.44019e-07	0.00470953	2.60665e-05	2.60308e-05	2.60299e-05	1.44013e-07	0.0047083	2.60664e-05	2.60308e-05	2.60188e-05	1.44013e-07	0.0047057	2.59975e-05	2.59978e-05	2.59982e-05	1.43632e-07	0.00470571	2.59996e-05	2.59986e-05	2.59986e-05	1.43644e-07	0.00470524	2.60671e-05	2.59944e-05	2.60303e-05	1.44016e-07	2.60133e-05	2.60036e-05	1.44019e-07	2.60199e-05	2.60017e-05	1.44018e-07	1.43758e-07	1.43664e-07	1.43817e-07	7.95681e-10	0.00470626	2.6067e-05	2.60021e-05	2.60304e-05	1.44015e-07	2.60209e-05	2.60035e-05	1.44019e-07	2.6032e-05	2.60018e-05	1.44018e-07	1.43824e-07	1.43665e-07	1.43818e-07	7.95681e-10	0.00470762	2.60665e-05	2.60123e-05	2.60297e-05	1.44013e-07	2.60191e-05	2.60189e-05	1.44014e-07	2.60311e-05	2.60116e-05	1.44014e-07	1.43815e-07	1.43748e-07	1.4381e-07	7.95652e-10	0.00470531	2.60667e-05	2.60143e-05	2.60033e-05	1.44018e-07	2.60021e-05	2.60196e-05	1.44016e-07	2.60314e-05	2.59946e-05	1.44016e-07	1.43824e-07	1.43759e-07	1.43664e-07	7.95683e-10	0.00470578	2.5998e-05	2.6e-05	2.59989e-05	1.43642e-07	2.59986e-05	2.59991e-05	1.43637e-07	2.59987e-05	2.59988e-05	1.43636e-07	1.43644e-07	1.43646e-07	1.4364e-07	7.93597e-10	0.00470541	2.60669e-05	2.59958e-05	2.60301e-05	1.44015e-07	2.60105e-05	2.60035e-05	1.44019e-07	2.60137e-05	2.60016e-05	1.44018e-07	1.43723e-07	1.43664e-07	1.43817e-07	7.95679e-10	2.60011e-05	2.60196e-05	1.44016e-07	2.60024e-05	2.60124e-05	1.44016e-07	1.43656e-07	1.43753e-07	1.43813e-07	7.95665e-10	2.60198e-05	2.59947e-05	1.44016e-07	2.60317e-05	2.59957e-05	1.44017e-07	1.43819e-07	1.43615e-07	1.43814e-07	7.95668e-10	1.4376e-07	1.43759e-07	1.43665e-07	7.95683e-10	1.43826e-07	1.43719e-07	1.43666e-07	7.95687e-10	1.43821e-07	1.43755e-07	1.43655e-07	7.95678e-10	7.94598e-10	7.94236e-10	7.93721e-10	7.94568e-10	4.39602e-12	0.442986	0.0329475	0.0329244	0.0329248	0.032935	0.0329424	0.0329402	0.0329209	0.0329194	0.0329343	0.0329354	0.0329395	0.0329253	0.0329246	0.0329346	0.0329277	0.00244898	0.00244896	0.00244897	0.00244698	0.00244844	0.00244895	0.00244895	0.00244798	0.00244688	0.00244896	0.00244896	0.002448	0.00244727	0.00244805	0.00244687	0.00244799	0.00244731	0.00244859	0.00244857	0.00244858	0.00244842	0.00244841	0.00244799	0.00244688	0.00244835	0.00018203	0.000182029	0.00018203	0.000182029	0.000182029	0.000182029	0.000181957	0.000181874	0.00018199	0.000182	1.35301e-05	-2.39503	#N/A	#N/A	#N/A	#N/A	#N/A	-2.39503	#N/A	#N/A	#N/A	#N/A	#N/A	-2.39503	#N/A	#N/A	#N/A	#N/A	#N/A	-2.39503	#N/A	#N/A	#N/A	#N/A	#N/A	-2.39503	#N/A	#N/A	#N/A	#N/A	#N/A	1	0.851732	1	0.442986	0.013511
		ENSMUSG00000083470	0.849658	0.00501375	0.00480446	0.00468987	0.00471623	0.00481934	0.00485776	2.83958e-05	0.00487449	2.76806e-05	0.00478553	2.65263e-05	0.00491528	2.78295e-05	0.00471762	2.66727e-05	0.00469774	2.60318e-05	0.00480177	2.72611e-05	0.00474074	2.66012e-05	0.0047201	2.84494e-05	0.00475107	2.67517e-05	0.00485247	2.82786e-05	2.76173e-05	2.68218e-05	1.56818e-07	0.00481233	2.78448e-05	2.78134e-05	2.69718e-05	1.57645e-07	0.00484851	2.77215e-05	2.71321e-05	2.7055e-05	1.53642e-07	0.00472768	2.65672e-05	2.60429e-05	2.65651e-05	1.47262e-07	0.00477038	2.68019e-05	2.65069e-05	2.71495e-05	1.50512e-07	0.00471545	2.7963e-05	2.60554e-05	2.76555e-05	1.57068e-07	0.00469841	2.83516e-05	2.66874e-05	2.75712e-05	1.61188e-07	0.00474557	2.80633e-05	2.61993e-05	2.78747e-05	1.57921e-07	0.00472281	2.68784e-05	2.66514e-05	2.67565e-05	1.51351e-07	0.00471882	2.62248e-05	2.63152e-05	2.66455e-05	1.47659e-07	0.00481191	2.79087e-05	2.74514e-05	2.68604e-05	1.57025e-07	2.65661e-05	2.70818e-05	1.53749e-07	2.7699e-05	2.69382e-05	1.56978e-07	1.5357e-07	1.53314e-07	1.48921e-07	8.70594e-10	0.00471719	2.81563e-05	2.66745e-05	2.70979e-05	1.58337e-07	2.59371e-05	2.7566e-05	1.56543e-07	2.65868e-05	2.7537e-05	1.60497e-07	1.47357e-07	1.56746e-07	1.52232e-07	8.90171e-10	0.00469553	2.78801e-05	2.68382e-05	2.71978e-05	1.59041e-07	2.60809e-05	2.77848e-05	1.57358e-07	2.62063e-05	2.72938e-05	1.57987e-07	1.48155e-07	1.57787e-07	1.53092e-07	8.94925e-10	0.00473217	2.78524e-05	2.61949e-05	2.72775e-05	1.54942e-07	2.61735e-05	2.74177e-05	1.55215e-07	2.60975e-05	2.74985e-05	1.57297e-07	1.4462e-07	1.53866e-07	1.53503e-07	8.71848e-10	0.00471934	2.66838e-05	2.60703e-05	2.67683e-05	1.48403e-07	2.64779e-05	2.63186e-05	1.48799e-07	2.65503e-05	2.68136e-05	1.50743e-07	1.4712e-07	1.47704e-07	1.50716e-07	8.35617e-10	0.00470734	2.78514e-05	2.67684e-05	2.69879e-05	1.57751e-07	2.59196e-05	2.71071e-05	1.53934e-07	2.67331e-05	2.71634e-05	1.58357e-07	1.48183e-07	1.5463e-07	1.50174e-07	8.7834e-10	2.61844e-05	2.76002e-05	1.56277e-07	2.61858e-05	2.68447e-05	1.55273e-07	1.48084e-07	1.55115e-07	1.5046e-07	8.79058e-10	2.59783e-05	2.74132e-05	1.56768e-07	2.62639e-05	2.72928e-05	1.5835e-07	1.47574e-07	1.55749e-07	1.52449e-07	8.91335e-10	1.43975e-07	1.53386e-07	1.52989e-07	8.68836e-10	1.44679e-07	1.50672e-07	1.53635e-07	8.72342e-10	1.47583e-07	1.57114e-07	1.52877e-07	8.90987e-10	8.18045e-10	8.7121e-10	8.70204e-10	8.45271e-10	4.9422e-12	0.401251	0.0301302	0.0470853	0.0322538	0.0311153	0.0406293	0.032748	0.0357361	0.0317034	0.0374098	0.0345898	0.0339876	0.0355155	0.0364082	0.0321759	0.0316297	0.00353566	0.00246345	0.00267591	0.00351467	0.00350183	0.00236519	0.00281525	0.00349975	0.00352752	0.00273004	0.00240846	0.00350994	0.00350376	0.00257705	0.00272713	0.00279705	0.00264111	0.00302377	0.0030251	0.00301974	0.00270587	0.00278272	0.00265774	0.00266569	0.00252756	0.000263075	0.000263196	0.000262776	0.000203377	0.000209355	0.000198982	0.000261344	0.000262235	0.00026043	0.000224906	1.95656e-05	-1.37684	#N/A	#N/A	#N/A	#N/A	#N/A	-1.37684	#N/A	#N/A	#N/A	#N/A	#N/A	-1.37684	#N/A	#N/A	#N/A	#N/A	#N/A	-1.37684	#N/A	#N/A	#N/A	#N/A	#N/A	-1.37684	#N/A	#N/A	#N/A	#N/A	#N/A	1	0.849658	1	0.401251	0.841415
		ENSMUSG00000083324	0.850178	0.00476923	0.00486436	0.00479721	0.00474001	0.00469708	0.00472406	2.7286e-05	0.0048493	2.69142e-05	0.00468803	2.74397e-05	0.0047933	2.65901e-05	0.00480632	2.71195e-05	0.00477411	2.67486e-05	0.00478831	2.68748e-05	0.00475057	2.65036e-05	0.00473029	2.6349e-05	0.0047211	2.61877e-05	0.00469723	2.62975e-05	2.77384e-05	2.66495e-05	1.53938e-07	0.0047596	2.69731e-05	2.74254e-05	2.63321e-05	1.52122e-07	0.0048407	2.67752e-05	2.70447e-05	2.70425e-05	1.50073e-07	0.00470889	2.7313e-05	2.71289e-05	2.61345e-05	1.52992e-07	0.00469237	2.71768e-05	2.70145e-05	2.59005e-05	1.51599e-07	0.00479756	2.66488e-05	2.66917e-05	2.67913e-05	1.48695e-07	0.00471997	2.6863e-05	2.70646e-05	2.60995e-05	1.50749e-07	0.00476179	2.64813e-05	2.63731e-05	2.64821e-05	1.46904e-07	0.00477458	2.70124e-05	2.66952e-05	2.6554e-05	1.49831e-07	0.00475052	2.66402e-05	2.64876e-05	2.63762e-05	1.47781e-07	0.00473061	2.6417e-05	2.76934e-05	2.65264e-05	1.53174e-07	2.68578e-05	2.74392e-05	1.52269e-07	2.64296e-05	2.61859e-05	1.46601e-07	1.54693e-07	1.54673e-07	1.48558e-07	8.58293e-10	0.0046977	2.63225e-05	2.74451e-05	2.63931e-05	1.52442e-07	2.66281e-05	2.73098e-05	1.51573e-07	2.60833e-05	2.59513e-05	1.45288e-07	1.52673e-07	1.53248e-07	1.47233e-07	8.50472e-10	0.00474714	2.67917e-05	2.72461e-05	2.62296e-05	1.51506e-07	2.63116e-05	2.69976e-05	1.49763e-07	2.67441e-05	2.62959e-05	1.49021e-07	1.5089e-07	1.51521e-07	1.4548e-07	8.40442e-10	0.00480521	2.66414e-05	2.68667e-05	2.69294e-05	1.49448e-07	2.6752e-05	2.67819e-05	1.48586e-07	2.6562e-05	2.6744e-05	1.47928e-07	1.48831e-07	1.49417e-07	1.49404e-07	8.29117e-10	0.00470737	2.71796e-05	2.69473e-05	2.60317e-05	1.5238e-07	2.61598e-05	2.68595e-05	1.51523e-07	2.68859e-05	2.60158e-05	1.509e-07	1.50622e-07	1.49882e-07	1.44389e-07	8.45254e-10	0.00472475	2.64071e-05	2.7492e-05	2.63956e-05	1.52418e-07	2.67868e-05	2.72508e-05	1.5123e-07	2.62567e-05	2.60818e-05	1.4601e-07	1.53681e-07	1.54035e-07	1.47971e-07	8.54771e-10	2.61895e-05	2.64547e-05	1.46747e-07	2.71351e-05	2.65949e-05	1.50735e-07	1.53029e-07	1.53212e-07	1.47124e-07	8.49924e-10	2.65042e-05	2.72621e-05	1.50799e-07	2.62002e-05	2.61358e-05	1.45949e-07	1.51962e-07	1.53001e-07	1.46554e-07	8.46258e-10	1.48453e-07	1.52302e-07	1.52287e-07	8.45123e-10	1.50959e-07	1.48384e-07	1.51596e-07	8.41255e-10	1.45408e-07	1.46019e-07	1.44672e-07	8.0994e-10	8.5125e-10	8.54648e-10	8.54533e-10	8.20754e-10	4.74188e-12	0.441814	0.0328604	0.0331324	0.0328309	0.032916	0.0332755	0.0328365	0.033105	0.0328207	0.0328836	0.0328648	0.0333311	0.033029	0.0327865	0.0329256	0.0331752	0.00247219	0.0024416	0.00247569	0.00246585	0.00248005	0.00244619	0.00245258	0.00246376	0.00246557	0.00244099	0.00246472	0.00246315	0.00247691	0.0024457	0.00243724	0.00244634	0.00246621	0.00248202	0.00247334	0.00248199	0.002443	0.00246284	0.00246089	0.00247164	0.00248025	0.000184405	0.000183755	0.000184408	0.00018165	0.00018313	0.000184222	0.000183299	0.000184124	0.000184558	0.000184701	1.37229e-05	-2.22121	#N/A	#N/A	#N/A	#N/A	#N/A	-2.22121	#N/A	#N/A	#N/A	#N/A	#N/A	-2.22121	#N/A	#N/A	#N/A	#N/A	#N/A	-2.22121	#N/A	#N/A	#N/A	#N/A	#N/A	-2.22121	#N/A	#N/A	#N/A	#N/A	#N/A	1	0.850178	1	0.441814	0.143122
		ENSMUSG00000083162	0.851702	0.00470575	0.00470562	0.00470546	0.00470557	0.0047195	0.00470555	2.59991e-05	0.00470547	2.59982e-05	0.00470551	2.59975e-05	0.00470573	2.59988e-05	0.00470551	2.59981e-05	0.00470547	2.59972e-05	0.0047108	2.6075e-05	0.00470759	2.60743e-05	0.00471626	2.60755e-05	0.00471355	2.60749e-05	0.00470541	2.59985e-05	2.59976e-05	2.59971e-05	1.43639e-07	0.00470555	2.59985e-05	2.5999e-05	2.59977e-05	1.43643e-07	0.00470553	2.59982e-05	2.59981e-05	2.59972e-05	1.43637e-07	0.00470544	2.59975e-05	2.59968e-05	2.59975e-05	1.43634e-07	0.00470547	2.60093e-05	2.60262e-05	2.60745e-05	1.44059e-07	0.00470907	2.60099e-05	2.6056e-05	2.60742e-05	1.44061e-07	0.0047113	2.60275e-05	2.60573e-05	2.60747e-05	1.44066e-07	0.00471328	2.60428e-05	2.6057e-05	2.60755e-05	1.44065e-07	0.00470958	2.60421e-05	2.60267e-05	2.60745e-05	1.44063e-07	0.00470748	2.60414e-05	2.60091e-05	2.60744e-05	1.44058e-07	0.00470542	2.59981e-05	2.59979e-05	2.59971e-05	1.43639e-07	2.59971e-05	2.59969e-05	1.43636e-07	2.59984e-05	2.59969e-05	1.43639e-07	1.43639e-07	1.43634e-07	1.43631e-07	7.93592e-10	0.00470705	2.59982e-05	2.60176e-05	2.60088e-05	1.43704e-07	2.60287e-05	2.60262e-05	1.43796e-07	2.60565e-05	2.6074e-05	1.44063e-07	1.43959e-07	1.44059e-07	1.44057e-07	7.95933e-10	0.00471027	2.60209e-05	2.60408e-05	2.60418e-05	1.43885e-07	2.60295e-05	2.60275e-05	1.43799e-07	2.60566e-05	2.60746e-05	1.44063e-07	1.43965e-07	1.44066e-07	1.4406e-07	7.95953e-10	0.00470864	2.60093e-05	2.60397e-05	2.60414e-05	1.43881e-07	2.60172e-05	2.60099e-05	1.43703e-07	2.60563e-05	2.60746e-05	1.44062e-07	1.43958e-07	1.44062e-07	1.44058e-07	7.95928e-10	0.00470588	2.60086e-05	2.60195e-05	2.60416e-05	1.43877e-07	2.59973e-05	2.60087e-05	1.437e-07	2.60262e-05	2.60742e-05	1.4406e-07	1.43792e-07	1.44056e-07	1.4406e-07	7.95915e-10	0.00470709	2.60005e-05	2.60152e-05	2.60082e-05	1.43701e-07	2.60231e-05	2.60196e-05	1.4376e-07	2.60401e-05	2.60411e-05	1.43882e-07	1.43869e-07	1.43878e-07	1.43875e-07	7.94935e-10	2.60061e-05	2.59982e-05	1.43638e-07	2.60168e-05	2.60088e-05	1.43701e-07	1.43745e-07	1.43704e-07	1.43697e-07	7.93955e-10	2.60289e-05	2.60265e-05	1.43797e-07	2.60562e-05	2.60741e-05	1.44061e-07	1.43961e-07	1.44061e-07	1.44058e-07	7.95939e-10	1.43807e-07	1.43796e-07	1.43792e-07	7.94462e-10	1.43955e-07	1.44057e-07	1.44056e-07	7.95916e-10	1.4396e-07	1.44063e-07	1.44057e-07	7.95936e-10	7.95365e-10	7.95934e-10	7.95914e-10	7.95903e-10	4.39747e-12	0.442947	0.0329297	0.0329213	0.0329217	0.0329324	0.0329281	0.0329294	0.0329175	0.0329427	0.0329316	0.0329332	0.0329267	0.0329462	0.0329491	0.0329321	0.0329619	0.00244753	0.0024476	0.0024474	0.00244673	0.00244742	0.0024486	0.00244887	0.00244778	0.00244887	0.00244907	0.00245003	0.00244782	0.00245003	0.00244787	0.00244905	0.0024478	0.00245001	0.0024474	0.00244886	0.00245003	0.00244906	0.00245003	0.00244779	0.00245	0.00245001	0.000181913	0.000182023	0.000182109	0.000182036	0.000182108	0.000182106	0.000181942	0.000182107	0.000182107	0.000182106	1.35358e-05	-2.42979	#N/A	#N/A	#N/A	#N/A	#N/A	-2.42979	#N/A	#N/A	#N/A	#N/A	#N/A	-2.42979	#N/A	#N/A	#N/A	#N/A	#N/A	-2.42979	#N/A	#N/A	#N/A	#N/A	#N/A	-2.42979	#N/A	#N/A	#N/A	#N/A	#N/A	1	0.851702	1	0.442947	0.0118336
		ENSMUSG00000084216	0.849916	0.00495587	0.00470357	0.0047197	0.00471262	0.00470682	0.00487119	2.74141e-05	0.0048088	2.75092e-05	0.00471933	2.61216e-05	0.00489313	2.7486e-05	0.00471995	2.60792e-05	0.00472378	2.61687e-05	0.00469607	2.60485e-05	0.00470831	2.61379e-05	0.00482193	2.74457e-05	0.00469546	2.60974e-05	0.00479476	2.74989e-05	2.66076e-05	2.70471e-05	1.5218e-07	0.00485706	2.75117e-05	2.70728e-05	2.70105e-05	1.52037e-07	0.00481138	2.75442e-05	2.71645e-05	2.6666e-05	1.52563e-07	0.00472978	2.61419e-05	2.62118e-05	2.61659e-05	1.44826e-07	0.00470495	2.60573e-05	2.60776e-05	2.6136e-05	1.44664e-07	0.00474978	2.74501e-05	2.67696e-05	2.66318e-05	1.52348e-07	0.00479137	2.73851e-05	2.66784e-05	2.69776e-05	1.51821e-07	0.00480366	2.73808e-05	2.67414e-05	2.70995e-05	1.52212e-07	0.00469936	2.59852e-05	2.60388e-05	2.61384e-05	1.44422e-07	0.00470473	2.60744e-05	2.6106e-05	2.61589e-05	1.44918e-07	0.00480546	2.75652e-05	2.66231e-05	2.70718e-05	1.52363e-07	2.69696e-05	2.67008e-05	1.52719e-07	2.71584e-05	2.65851e-05	1.52502e-07	1.50307e-07	1.47539e-07	1.49968e-07	8.4394e-10	0.00474729	2.74285e-05	2.62822e-05	2.69841e-05	1.51848e-07	2.66037e-05	2.6571e-05	1.52007e-07	2.67635e-05	2.65545e-05	1.52292e-07	1.4812e-07	1.47358e-07	1.49794e-07	8.42793e-10	0.00479101	2.73991e-05	2.65798e-05	2.69118e-05	1.5146e-07	2.65696e-05	2.70373e-05	1.51882e-07	2.67737e-05	2.68995e-05	1.52357e-07	1.47947e-07	1.49938e-07	1.49583e-07	8.41953e-10	0.00475771	2.74331e-05	2.66701e-05	2.65672e-05	1.51985e-07	2.63394e-05	2.71041e-05	1.52238e-07	2.68011e-05	2.66459e-05	1.52533e-07	1.48452e-07	1.50446e-07	1.47674e-07	8.44871e-10	0.0047088	2.60366e-05	2.60965e-05	2.60722e-05	1.4431e-07	2.60875e-05	2.61476e-05	1.44472e-07	2.61003e-05	2.61926e-05	1.44768e-07	1.44589e-07	1.45159e-07	1.44903e-07	8.0203e-10	0.00475882	2.74504e-05	2.63268e-05	2.69633e-05	1.51749e-07	2.66029e-05	2.65872e-05	1.52089e-07	2.66655e-05	2.64892e-05	1.51927e-07	1.47583e-07	1.46998e-07	1.49426e-07	8.40772e-10	2.63238e-05	2.7083e-05	1.52119e-07	2.63752e-05	2.69061e-05	1.52386e-07	1.45739e-07	1.49966e-07	1.49621e-07	8.42111e-10	2.66307e-05	2.65851e-05	1.52202e-07	2.68274e-05	2.66132e-05	1.52652e-07	1.48281e-07	1.47442e-07	1.49921e-07	8.43756e-10	1.47519e-07	1.50097e-07	1.47343e-07	8.43019e-10	1.48645e-07	1.49365e-07	1.47869e-07	8.45749e-10	1.48414e-07	1.50413e-07	1.47229e-07	8.44539e-10	8.21366e-10	8.32453e-10	8.17069e-10	8.3053e-10	4.67365e-12	0.439004	0.0345253	0.0327424	0.0327296	0.0327979	0.0333938	0.0333943	0.0329111	0.0332499	0.0330146	0.0329896	0.0329974	0.0329034	0.0329108	0.0333961	0.0327336	0.00256587	0.00256627	0.00256574	0.00244628	0.00248163	0.00256583	0.00256647	0.00245318	0.0024714	0.00256602	0.00256633	0.00248188	0.00244616	0.00245188	0.00247145	0.00248246	0.00244567	0.00248203	0.00248195	0.00248213	0.00248174	0.00248236	0.00248162	0.00247138	0.00245261	0.000190709	0.000190711	0.000190723	0.000190717	0.000190762	0.00019071	0.00018446	0.000183696	0.000184459	0.00018448	1.41753e-05	-2.11692	#N/A	#N/A	#N/A	#N/A	#N/A	-2.11692	#N/A	#N/A	#N/A	#N/A	#N/A	-2.11692	#N/A	#N/A	#N/A	#N/A	#N/A	-2.11692	#N/A	#N/A	#N/A	#N/A	#N/A	-2.11692	#N/A	#N/A	#N/A	#N/A	#N/A	1	0.849916	1	0.439004	0.252879
		ENSMUSG00000084245	0.851651	0.00470552	0.00470536	0.00470513	0.00470529	0.00472249	0.00470527	2.5998e-05	0.00470516	2.59967e-05	0.0047052	2.59958e-05	0.0047055	2.59976e-05	0.00470521	2.59967e-05	0.00470515	2.59954e-05	0.00471162	2.60917e-05	0.00471315	2.60905e-05	0.00471927	2.6092e-05	0.0047177	2.60916e-05	0.00470508	2.59971e-05	2.59959e-05	2.59953e-05	1.43631e-07	0.00470527	2.59972e-05	2.59978e-05	2.59962e-05	1.43636e-07	0.00470523	2.59968e-05	2.59965e-05	2.59956e-05	1.43629e-07	0.00470512	2.59959e-05	2.5995e-05	2.59958e-05	1.43624e-07	0.0047086	2.604e-05	2.60307e-05	2.60908e-05	1.44149e-07	0.00471384	2.60406e-05	2.60727e-05	2.60904e-05	1.44151e-07	0.0047127	2.60321e-05	2.60739e-05	2.60911e-05	1.44158e-07	0.00471705	2.60657e-05	2.60735e-05	2.60921e-05	1.44157e-07	0.00471184	2.60653e-05	2.60313e-05	2.6091e-05	1.44155e-07	0.00471287	2.60639e-05	2.60398e-05	2.6091e-05	1.44149e-07	0.0047051	2.59966e-05	2.59963e-05	2.59954e-05	1.43632e-07	2.59953e-05	2.59951e-05	1.43627e-07	2.59969e-05	2.59951e-05	1.43631e-07	1.43631e-07	1.43625e-07	1.43621e-07	7.93549e-10	0.00471012	2.60155e-05	2.60438e-05	2.60396e-05	1.43874e-07	2.60365e-05	2.60308e-05	1.43821e-07	2.6073e-05	2.60902e-05	1.44153e-07	1.44051e-07	1.44149e-07	1.44146e-07	7.96433e-10	0.00471262	2.60334e-05	2.60617e-05	2.60647e-05	1.44013e-07	2.60371e-05	2.60321e-05	1.43825e-07	2.60731e-05	2.60911e-05	1.44154e-07	1.44056e-07	1.44159e-07	1.44152e-07	7.96467e-10	0.00471346	2.60391e-05	2.60603e-05	2.60638e-05	1.44005e-07	2.60435e-05	2.60406e-05	1.43872e-07	2.60728e-05	2.6091e-05	1.44154e-07	1.44049e-07	1.44152e-07	1.44149e-07	7.9643e-10	0.00470949	2.60385e-05	2.60317e-05	2.60644e-05	1.44003e-07	2.60145e-05	2.60393e-05	1.43869e-07	2.60308e-05	2.60906e-05	1.44152e-07	1.43817e-07	1.44146e-07	1.44151e-07	7.9642e-10	0.00471055	2.60205e-05	2.60418e-05	2.6038e-05	1.43866e-07	2.6036e-05	2.60317e-05	1.43827e-07	2.60607e-05	2.60636e-05	1.44008e-07	1.43983e-07	1.44003e-07	1.44e-07	7.9563e-10	2.60229e-05	2.60155e-05	1.43733e-07	2.60431e-05	2.60396e-05	1.4387e-07	1.43889e-07	1.43874e-07	1.43867e-07	7.9489e-10	2.60365e-05	2.60311e-05	1.43822e-07	2.60726e-05	2.60904e-05	1.44152e-07	1.44052e-07	1.44152e-07	1.44149e-07	7.96448e-10	1.43849e-07	1.43822e-07	1.43818e-07	7.946e-10	1.44047e-07	1.44146e-07	1.44146e-07	7.96413e-10	1.44051e-07	1.44154e-07	1.44147e-07	7.96441e-10	7.95868e-10	7.96437e-10	7.96418e-10	7.96403e-10	4.40026e-12	0.442923	0.0329297	0.0329188	0.0329194	0.032933	0.0329276	0.0329293	0.0329139	0.0329463	0.0329321	0.0329341	0.0329258	0.0329509	0.0329545	0.0329328	0.0329711	0.00244749	0.00244758	0.00244733	0.00244646	0.00244736	0.00244887	0.00244922	0.00244781	0.00244922	0.00244948	0.00245072	0.00244787	0.00245071	0.00244793	0.00244945	0.00244784	0.00245069	0.00244733	0.00244921	0.00245072	0.00244946	0.00245071	0.00244783	0.00245067	0.00245068	0.000181908	0.000182048	0.000182159	0.000182065	0.000182158	0.000182156	0.000181945	0.000182157	0.000182157	0.000182156	1.35395e-05	-2.42979	#N/A	#N/A	#N/A	#N/A	#N/A	-2.42979	#N/A	#N/A	#N/A	#N/A	#N/A	-2.42979	#N/A	#N/A	#N/A	#N/A	#N/A	-2.42979	#N/A	#N/A	#N/A	#N/A	#N/A	-2.42979	#N/A	#N/A	#N/A	#N/A	#N/A	1	0.851651	1	0.442923	0.0179363
ENSMUSG00000044550	Tceal3	ENSMUSG00000044550	0.00513481	0.000953666	0.000135962	0.000157318	0.000116421	0.00413967	0.00352493	2.60412e-05	0.00108199	3.04483e-05	0.000337364	4.21948e-06	0.00052742	2.22774e-05	0.000191146	3.10811e-06	4.75514e-05	3.59767e-06	0.00945351	0.000107855	0.0100999	0.000125396	0.0749377	0.000737606	0.000392092	9.3296e-05	0.00449889	7.03545e-05	2.97275e-05	0.000113503	8.43665e-07	0.00190565	3.40244e-05	1.42787e-05	8.27205e-05	6.14113e-07	0.000346496	8.78134e-06	1.65834e-05	2.52734e-05	7.18507e-07	0.000149902	1.26691e-06	5.84794e-06	7.83649e-06	9.73232e-08	0.0227333	0.000270373	0.000294024	0.000263585	3.3086e-06	0.099255	0.00195459	0.00234545	0.000817816	2.32743e-05	0.226226	0.00182336	0.00200057	0.00269208	1.98134e-05	0.00701794	6.63998e-05	0.00172729	0.000439085	1.70966e-05	0.00182322	1.02487e-05	0.000216633	0.000156565	2.45021e-06	0.000771227	1.18397e-05	0.000231457	3.88431e-05	2.84953e-06	0.00153323	2.80281e-05	9.41102e-06	3.27572e-05	2.41358e-07	5.99734e-05	3.89478e-05	1.08406e-06	3.72668e-05	0.000106675	1.69041e-06	4.5523e-07	7.01011e-07	2.6907e-06	2.0107e-08	0.335408	0.00477265	0.00270731	0.00726159	5.40744e-05	0.00724295	0.00204253	5.92266e-05	0.00523169	0.00335596	5.27002e-05	6.34899e-05	2.20983e-05	8.56414e-05	6.34228e-07	0.0335253	0.000315322	0.000186532	0.00024598	1.78812e-06	0.00529077	0.00104115	4.30766e-05	0.0027054	0.00156619	2.6757e-05	4.65269e-05	1.16949e-05	6.26843e-05	4.63492e-07	0.0094758	0.000136467	0.00021687	7.49646e-05	2.08707e-06	0.00231474	0.00111643	4.6184e-05	0.000692852	0.000281375	6.88489e-06	5.45757e-05	1.36477e-05	1.89536e-05	5.44747e-07	0.0030885	2.04448e-05	5.56388e-05	2.4738e-05	3.13358e-07	0.000529608	0.000379948	6.24875e-06	8.92527e-05	0.000122118	1.01826e-06	6.79752e-06	4.73597e-06	6.08093e-06	7.58124e-08	0.0438295	0.000570389	0.000255454	0.000510111	3.7309e-06	0.0010494	0.000357832	1.00205e-05	0.000472586	0.000306611	4.69183e-06	5.84155e-06	2.03091e-06	7.79592e-06	5.70048e-08	0.0079548	0.00262941	0.000114932	0.0035958	0.00399973	7.04427e-05	6.37282e-05	3.05981e-05	0.000172342	1.29031e-06	0.00211461	0.000673532	1.71324e-05	0.00218994	0.00123011	2.19332e-05	1.86154e-05	7.51844e-06	2.53548e-05	1.86145e-07	0.00017107	3.32801e-05	4.82477e-05	1.41392e-06	8.45235e-05	4.87221e-05	2.99326e-05	8.42563e-07	0.000123819	3.00626e-05	7.89194e-05	1.25519e-06	1.49119e-06	3.68494e-07	5.16893e-07	2.01363e-06	1.4988e-08	3.67473e-05	1.24465e-05	0.00352701	2.74374e-06	3.29906e-06	0.0490835	7.54508e-06	0.000292249	3.85635e-06	5.3457e-05	2.9952e-06	0.0317746	0.00292647	4.07637e-06	6.29823e-05	0.0648632	0.00819534	1.05309e-06	0.00236194	0.000457392	0.0279626	9.44595e-07	0.000226748	0.000273969	0.00463404	9.57728e-07	0.00604539	0.000521913	0.225517	2.45785e-07	3.19318e-07	8.17964e-06	0.0103797	0.0229758	0.00716288	0.331557	5.61341e-07	0.00557845	2.75534e-05	0.0104035	0.0363294	0.00390657	0.00118852	0.0559525	7.83249e-08	0.000804532	0.00270034	4.33289e-05	0.017625	0.0325312	0.0273358	0.00463234	9.59305	0.127781	0.116795	0.346231	0.0180459	2.82854	9.59305	0.127781	0.116795	0.346231	0.0180459	2.82854	9.75458	0.127781	0.116795	0.346231	0.0177471	2.82854	9.75458	#N/A	#N/A	#N/A	#N/A	#N/A	9.95018	0.127781	0.116795	0.346231	0.0173982	2.82854	92	0.335408	36	0.331557	0.0149539	ENSMUSG00000044550
		ENSMUSG00000080874	0.849085	0.00469099	0.00511458	0.00469309	0.00469073	0.00469102	0.00494268	2.82563e-05	0.00469389	2.59284e-05	0.00494363	2.82608e-05	0.00469046	2.59151e-05	0.00493123	2.82566e-05	0.0046915	2.59268e-05	0.004932	2.82572e-05	0.00469202	2.59284e-05	0.00469066	2.59167e-05	0.00469081	2.59153e-05	0.00486847	2.73119e-05	2.82608e-05	2.73136e-05	1.56132e-07	0.0048594	2.72442e-05	2.82561e-05	2.73068e-05	1.56109e-07	0.0046922	2.59194e-05	2.59253e-05	2.59313e-05	1.4324e-07	0.00486208	2.82584e-05	2.7251e-05	2.73118e-05	1.56133e-07	0.00486356	2.82589e-05	2.72548e-05	2.73127e-05	1.56136e-07	0.00469262	2.59224e-05	2.59264e-05	2.59328e-05	1.43249e-07	0.00486036	2.72486e-05	2.82562e-05	2.73076e-05	1.56112e-07	0.0046904	2.59156e-05	2.59133e-05	2.59138e-05	1.43176e-07	0.00485633	2.82567e-05	2.72475e-05	2.72441e-05	1.56113e-07	0.00469125	2.59272e-05	2.59209e-05	2.59195e-05	1.4324e-07	0.0048208	2.68619e-05	2.82588e-05	2.73101e-05	1.56119e-07	2.68558e-05	2.72533e-05	1.50558e-07	2.7311e-05	2.68965e-05	1.50889e-07	1.5613e-07	1.56133e-07	1.50899e-07	8.62586e-10	0.00482197	2.68701e-05	2.82591e-05	2.73105e-05	1.56121e-07	2.68606e-05	2.72567e-05	1.50579e-07	2.73114e-05	2.68975e-05	1.50893e-07	1.56131e-07	1.56136e-07	1.50904e-07	8.62603e-10	0.00481573	2.68309e-05	2.82559e-05	2.73071e-05	1.56109e-07	2.68514e-05	2.72468e-05	1.50538e-07	2.72429e-05	2.68473e-05	1.50519e-07	1.56108e-07	1.5611e-07	1.50866e-07	8.62474e-10	0.00469168	2.5918e-05	2.5925e-05	2.59317e-05	1.43243e-07	2.59242e-05	2.59194e-05	1.43207e-07	2.59175e-05	2.59235e-05	1.43199e-07	1.43229e-07	1.43232e-07	1.43265e-07	7.91374e-10	0.00481975	2.82578e-05	2.68389e-05	2.7312e-05	1.56134e-07	2.68691e-05	2.72474e-05	1.56123e-07	2.72494e-05	2.6862e-05	1.56123e-07	1.50573e-07	1.50557e-07	1.50893e-07	8.6261e-10	0.00479315	2.66284e-05	2.82579e-05	2.73091e-05	1.56115e-07	2.66154e-05	2.68423e-05	1.48284e-07	2.73109e-05	2.68968e-05	1.5089e-07	1.56129e-07	1.56134e-07	1.50901e-07	8.62588e-10	2.66393e-05	2.68683e-05	1.48446e-07	2.72492e-05	2.68514e-05	1.50538e-07	1.56124e-07	1.5612e-07	1.50882e-07	8.62528e-10	2.68547e-05	2.72514e-05	1.50549e-07	2.68606e-05	2.6634e-05	1.48407e-07	1.56118e-07	1.56125e-07	1.50885e-07	8.62529e-10	1.48394e-07	1.50569e-07	1.50583e-07	8.31895e-10	1.5055e-07	1.48374e-07	1.5057e-07	8.31806e-10	1.50886e-07	1.50889e-07	1.48599e-07	8.33633e-10	8.6258e-10	8.62593e-10	8.62611e-10	8.33698e-10	4.76565e-12	0.437994	0.0327016	0.034829	0.0326837	0.0327569	0.0335462	0.0329141	0.0335177	0.0330046	0.0333765	0.0329962	0.0330388	0.0329362	0.0334558	0.0329467	0.0327106	0.00258875	0.00244633	0.00249133	0.00258881	0.0025889	0.00245322	0.00248068	0.00258876	0.0025886	0.0024867	0.00244881	0.00258882	0.00258877	0.00245245	0.00248658	0.00248079	0.00244813	0.00249346	0.00249329	0.00249344	0.00248671	0.00248084	0.00249132	0.0024912	0.00245564	0.000192423	0.00019241	0.000192418	0.000184826	0.000184388	0.000185171	0.000192422	0.000192413	0.000192423	0.000185327	1.4302e-05	-2.15169	#N/A	#N/A	#N/A	#N/A	#N/A	-2.15169	#N/A	#N/A	#N/A	#N/A	#N/A	-2.15169	#N/A	#N/A	#N/A	#N/A	#N/A	-2.15169	#N/A	#N/A	#N/A	#N/A	#N/A	-2.15169	#N/A	#N/A	#N/A	#N/A	#N/A	1	0.849085	1	0.437994	0.49556
		ENSMUSG00000088864	0.833602	0.00741346	0.00277605	0.00833733	0.00460749	0.0049204	0.00239733	1.80987e-05	0.00557606	7.30986e-05	0.0066937	1.15665e-05	0.00554078	4.09757e-05	0.00464473	1.53662e-05	0.00556412	4.61292e-05	0.00469692	1.67361e-05	0.00658036	4.8322e-05	0.00562816	4.36381e-05	0.00476053	2.71954e-05	0.00508513	1.38144e-05	1.32779e-05	1.09052e-05	8.10224e-08	0.00500701	4.12887e-05	1.74981e-05	1.33286e-05	1.00588e-07	0.00500247	4.94348e-05	5.53769e-05	3.08477e-05	4.03974e-07	0.00533914	2.08531e-05	4.66447e-05	1.04498e-05	6.2941e-08	0.00610071	2.00605e-05	4.69282e-05	3.87258e-05	6.75198e-08	0.00564161	5.77941e-05	5.59283e-05	3.22314e-05	4.22211e-07	0.00490056	4.17759e-05	1.81077e-05	1.44056e-05	1.07548e-07	0.00529793	4.22703e-05	3.11078e-05	3.26699e-05	2.41159e-07	0.00464415	1.70258e-05	2.59611e-05	2.73756e-05	9.2966e-08	0.00565669	4.71036e-05	3.63826e-05	3.26438e-05	2.67189e-07	0.00479328	4.72524e-05	1.80368e-05	1.79323e-05	1.34888e-07	4.96384e-05	3.12068e-05	4.08655e-07	4.45238e-05	2.82496e-05	7.55278e-08	7.34622e-08	7.21056e-08	5.9663e-08	4.42829e-10	0.005252	5.37161e-05	1.84967e-05	1.77613e-05	1.3222e-07	4.84671e-05	3.13942e-05	4.11361e-07	4.49595e-05	2.96475e-05	8.1837e-08	7.63404e-08	7.99715e-08	6.39439e-08	4.70843e-10	0.00484616	4.13263e-05	1.81557e-05	1.46759e-05	1.09947e-07	2.70857e-05	3.12159e-05	2.30898e-07	3.13574e-05	2.97223e-05	2.42753e-07	1.00233e-07	1.04306e-07	8.02046e-08	5.9867e-10	0.00528783	5.01985e-05	5.25939e-05	3.14488e-05	4.1223e-07	3.11823e-05	4.36712e-05	3.19529e-07	3.7514e-05	2.9315e-05	2.8917e-07	3.09394e-07	3.20351e-07	1.78228e-07	2.33445e-09	0.0054333	2.12878e-05	4.63262e-05	1.12382e-05	6.74045e-08	3.37331e-05	3.66694e-05	1.11044e-07	3.13394e-05	3.12284e-05	1.23223e-07	2.59634e-07	2.69857e-07	6.18753e-08	3.68083e-10	0.00501385	4.81268e-05	1.91962e-05	1.83005e-05	1.36909e-07	4.80887e-05	3.09893e-05	4.06313e-07	4.22184e-05	2.88712e-05	8.19165e-08	7.68595e-08	7.90526e-08	6.45776e-08	4.75095e-10	2.90319e-05	4.04961e-05	2.96965e-07	3.14632e-05	3.94987e-05	3.22116e-07	1.02458e-07	1.26366e-07	9.87014e-08	7.3492e-10	3.25908e-05	2.81704e-05	2.78379e-07	3.59915e-05	2.81353e-05	2.7571e-07	1.3606e-07	1.07006e-07	1.05221e-07	7.84978e-10	2.68106e-07	3.11678e-07	1.73676e-07	2.27456e-09	3.12836e-07	2.8838e-07	1.80101e-07	2.35865e-09	6.90046e-08	7.06265e-08	1.63885e-07	4.49054e-10	4.15492e-10	4.2604e-10	4.36322e-10	3.51408e-10	2.58256e-12	0.425247	0.0317405	0.0316433	0.0324156	0.0424248	0.0318081	0.0327707	0.0325301	0.0352783	0.0356667	0.033349	0.0333364	0.0341349	0.0325754	0.0328561	0.0325202	0.00236515	0.00244069	0.00247866	0.00242802	0.00248305	0.00315716	0.00265895	0.0031582	0.00263583	0.00248014	0.00244938	0.00248612	0.0024347	0.00315624	0.00262396	0.0026513	0.00253668	0.00248743	0.00316559	0.0024925	0.00315318	0.00265353	0.00315278	0.00262572	0.00315729	0.000184929	0.000235291	0.000185326	0.000234756	0.0001976	0.000234793	0.000234795	0.000195879	0.000234867	0.00023525	1.74856e-05	-0.227638	#N/A	#N/A	#N/A	#N/A	#N/A	-0.227638	#N/A	#N/A	#N/A	#N/A	#N/A	-0.227638	#N/A	#N/A	#N/A	#N/A	#N/A	-0.227638	#N/A	#N/A	#N/A	#N/A	#N/A	-0.227638	#N/A	#N/A	#N/A	#N/A	#N/A	1	0.833602	1	0.425247	1.58496
ENSMUSG00000049536	Tceal1	ENSMUSG00000049536	0.00382607	0.000187469	0.0727299	5.51592e-05	5.09242e-05	5.42065e-05	0.200239	0.00370861	0.000403827	2.73757e-06	0.0207212	0.00109899	0.000172502	2.51568e-06	0.00158485	0.000985562	8.32538e-05	7.38297e-07	0.011548	0.00102408	0.000135091	7.79507e-07	0.000348756	2.58467e-06	0.00010483	7.2378e-07	0.152839	0.00107567	0.00842112	0.00309645	5.68677e-05	0.0128217	7.48085e-05	0.00324734	0.0027659	5.07853e-05	0.000396825	4.05047e-06	2.47627e-06	5.45095e-06	3.6973e-08	0.00338761	0.00161455	2.30124e-05	0.000283105	1.49928e-05	0.0174063	0.00266373	0.000171427	0.000290843	1.5434e-05	0.000870933	6.53281e-06	5.04825e-06	5.58186e-06	3.76494e-08	0.0868964	0.000568132	0.00673135	0.00274613	5.08217e-05	0.000431405	4.94921e-06	4.67793e-06	2.42317e-06	3.47844e-08	0.0027261	0.00198173	0.000156136	2.29083e-05	1.39164e-05	0.000208798	1.50729e-06	1.81227e-06	1.1885e-06	1.04655e-08	0.0270729	0.000163826	0.00778511	0.00443507	8.18096e-05	0.00018913	0.000163981	1.10047e-06	0.000920307	0.00212235	1.48687e-05	4.88553e-05	0.000116111	4.31154e-05	7.84745e-07	0.144214	0.000873284	0.0177443	0.00730749	0.000134243	0.00131508	0.00127005	8.55256e-06	0.00192948	0.00209627	1.46944e-05	0.000102221	0.000115664	4.23513e-05	7.77283e-07	0.0210387	0.000126678	0.00806817	0.00527726	9.74488e-05	0.00119121	0.000513632	7.7547e-06	0.000143313	0.000181273	1.0532e-06	9.20183e-05	4.53368e-05	3.80205e-05	6.97674e-07	0.00100522	9.87059e-06	6.17661e-06	1.07106e-05	7.21008e-08	1.17568e-05	6.02054e-06	8.83974e-08	7.59868e-06	5.57601e-06	5.62848e-08	6.81186e-08	3.46977e-08	7.55529e-08	5.09878e-10	0.00665182	0.00402606	3.95272e-05	0.000562956	2.98723e-05	0.000237314	5.73474e-05	3.64034e-05	0.00025646	4.86741e-05	2.29064e-05	2.33236e-06	3.31778e-07	3.98414e-06	2.11118e-07	0.0500236	0.000315123	0.0195778	0.0107445	0.000198185	0.000308646	0.000278037	1.86082e-06	0.00227897	0.00403278	2.81932e-05	0.000121052	0.000222294	8.14328e-05	1.49114e-06	0.00199188	0.00076974	1.20341e-05	0.000361035	0.00046128	2.67451e-06	0.000244422	0.000117557	0.000101864	1.8549e-06	0.00192775	0.00121506	1.25384e-05	0.000308736	0.000381201	2.29273e-06	0.000149686	0.000108722	6.12943e-05	1.1299e-06	1.8158e-05	7.59169e-06	1.74472e-05	1.17575e-07	2.0895e-06	2.66701e-06	2.31369e-06	1.54537e-08	2.66071e-05	1.28082e-05	2.91734e-05	2.03582e-07	1.40739e-06	6.80311e-07	1.59851e-06	5.90977e-07	1.0751e-08	0.00892471	0.0046749	0.0371909	0.00146486	0.00306263	0.00081402	0.0210741	0.0012998	0.000670959	0.607105	0.000709834	0.000727171	0.00536361	0.00137445	0.0189548	0.00136142	0.00710364	0.00181181	0.00037974	0.00324005	0.0108721	0.000818946	0.0548892	0.0625414	0.00451093	0.000389306	0.00165038	0.0107755	0.0032333	0.000322498	0.000143275	0.0471029	0.000398823	0.000109994	0.000629029	0.000102934	0.00205332	0.0473842	0.00185145	0.000131777	0.000304817	0.000939145	0.00565267	0.000930924	0.000176312	0.00408018	0.000161404	0.00486327	0.000335295	0.00486927	4.67813e-05	0.000420162	10.088	0.167793	0.253153	0.607424	0.0301061	3.7642	9.86088	0.167793	0.253153	0.607424	0.0307997	3.7642	10.088	#N/A	#N/A	#N/A	#N/A	#N/A	9.86088	#N/A	#N/A	#N/A	#N/A	#N/A	10.088	#N/A	#N/A	#N/A	#N/A	#N/A	7	0.200239	10	0.607105	0.066546	ENSMUSG00000049536
ENSMUSG00000031422	Morf4l2	ENSMUSG00000031422	0.00535625	6.51129e-05	0.000194253	0.000279986	0.000430655	0.00237753	0.000208526	2.44293e-06	0.000556237	3.44255e-06	0.00061983	1.02512e-05	0.000330456	5.12997e-06	0.00267656	1.51013e-05	0.000992285	2.2226e-05	0.0117763	8.58717e-05	0.00451421	0.000124304	0.00133272	2.90578e-05	0.0298057	0.000196723	0.00115222	7.78359e-06	2.1263e-05	1.11081e-05	1.30503e-07	0.00185868	3.30526e-05	1.20531e-05	1.57055e-05	1.85806e-07	0.00157594	1.20327e-05	1.73312e-05	4.30321e-05	2.67568e-07	0.00483218	3.54621e-05	0.000139592	4.82148e-05	7.86491e-07	0.0206655	0.000167109	0.00062238	0.000274361	4.53243e-06	0.00618545	5.6261e-05	7.11045e-05	0.000248612	1.5365e-06	0.00738447	0.000149674	5.05392e-05	9.16979e-05	1.08568e-06	0.0137606	0.000355373	0.000100651	0.000148402	2.35612e-06	0.162709	0.00103361	0.000935191	0.00121498	6.86848e-06	0.0400975	0.00153395	0.000354284	0.000450129	1.01541e-05	0.00639668	6.00693e-05	5.86262e-05	3.74169e-05	4.44563e-07	9.81603e-05	0.000282957	1.74341e-06	3.84874e-05	8.64735e-05	5.92215e-07	6.38263e-07	1.58724e-06	8.25249e-07	9.78742e-09	0.0255144	0.000264727	0.000239601	0.000182556	2.15772e-06	0.000396489	0.00130797	8.00725e-06	0.000161581	0.00050951	3.46354e-06	2.72486e-06	9.46324e-06	4.88517e-06	5.80036e-08	0.0826166	0.00201826	0.000500268	0.00106254	1.27224e-05	0.000545352	0.000739468	1.1632e-05	0.000657303	0.00083087	1.50871e-05	3.6853e-06	5.39076e-06	7.10776e-06	8.49642e-08	0.0406968	0.000488469	0.000722596	0.00297156	1.84781e-05	0.000457472	0.000280517	4.32165e-06	0.000239497	0.000710322	5.48846e-06	5.29809e-06	7.78465e-06	1.97877e-05	1.22898e-07	0.217075	0.00142929	0.0084731	0.00330403	5.36694e-05	0.00159275	0.00225252	1.26733e-05	0.00218919	0.00218646	1.60194e-05	4.87791e-05	6.33767e-05	2.19588e-05	3.57754e-07	0.206769	0.00272546	0.00151623	0.00150314	1.80004e-05	0.00437391	0.0172642	0.000106277	0.00160035	0.00587348	4.05948e-05	2.65247e-05	0.000108301	5.56484e-05	6.67931e-07	0.00185425	0.00129281	1.99506e-05	0.00305683	0.00160061	2.85203e-05	1.71004e-05	1.0446e-05	1.34033e-05	1.59902e-07	0.00131366	0.00362075	2.77439e-05	0.00120401	0.00286939	2.73308e-05	8.94324e-06	2.63156e-05	1.68183e-05	2.0192e-07	2.88828e-05	3.92168e-05	9.97539e-05	6.13635e-07	3.4991e-05	4.3887e-05	0.000129318	7.95879e-07	1.17862e-05	1.7236e-05	3.93436e-05	2.71156e-07	1.95944e-07	2.85513e-07	7.26607e-07	3.73488e-07	4.47569e-09	3.49069e-08	2.87755e-09	2.73915e-09	0.000378036	4.62605e-09	3.16321e-09	3.65411e-06	5.37053e-06	3.02002e-09	3.1803e-09	0.00066557	1.532e-06	2.70132e-09	0.000204795	0.000456653	0.0193151	2.3611e-10	3.80933e-05	8.04476e-07	4.78998e-05	6.69105e-07	3.50588e-10	2.42442e-10	3.44382e-10	2.26146e-10	0.000229439	0.00665452	0.000429396	0.00525252	0.000705557	0.0020705	0.00446744	0.658471	9.39009e-05	3.51772e-10	0.0773811	2.41025e-05	0.00606348	5.49252e-05	0.00701048	0.00153952	7.03974e-06	2.62559e-11	0.00581191	0.000239041	0.0600536	0.000804234	0.000462283	0.05318	0.000621749	0.0811507	0.006103	12.3224	#N/A	#N/A	#N/A	#N/A	#N/A	12.3224	0.0595362	0.133505	0.292357	0.0118628	4.39771	12.5199	0.0595362	0.133505	0.292357	0.0116757	4.39771	12.3224	0.0595362	0.133505	0.292357	0.0118628	4.39771	12.0626	0.0595362	0.133505	0.292357	0.0121183	4.39771	137	0.217075	33	0.658471	0.0198246	ENSMUSG00000031422
ENSMUSG00000087368	BC065397	ENSMUSG00000087368	0.784896	0.0110473	0.00538536	0.00545318	0.00549107	0.00515684	0.0109577	7.60882e-05	0.00467381	7.57522e-05	0.0046273	3.73242e-05	0.00992848	7.73767e-05	0.00597286	3.76775e-05	0.00442087	3.80967e-05	0.00573439	3.53912e-05	0.00440157	3.58223e-05	0.00952669	7.26391e-05	0.00651051	3.60572e-05	0.00554277	6.55235e-05	3.21279e-05	7.54295e-05	5.20365e-07	0.011074	8.2952e-05	6.82461e-05	7.65954e-05	5.33041e-07	0.00526011	6.23913e-05	6.85411e-05	3.27051e-05	5.29649e-07	0.00448662	3.03268e-05	4.15993e-05	3.23912e-05	2.60758e-07	0.00444366	3.01801e-05	3.98552e-05	3.04047e-05	2.45245e-07	0.00510191	6.18435e-05	6.55825e-05	3.07161e-05	4.98017e-07	0.0106438	8.03484e-05	6.56003e-05	7.20575e-05	5.00427e-07	0.0109931	9.16984e-05	6.68844e-05	6.51802e-05	5.08485e-07	0.006909	4.46793e-05	4.01247e-05	3.9222e-05	2.47475e-07	0.00470236	4.51801e-05	3.07713e-05	2.90465e-05	2.50122e-07	0.00606283	6.31302e-05	3.61755e-05	6.17857e-05	4.29658e-07	7.66674e-05	3.54391e-05	5.7028e-07	5.87006e-05	3.8785e-05	4.59316e-07	4.69939e-07	2.24841e-07	5.26444e-07	3.63892e-09	0.00590265	6.27229e-05	3.51042e-05	6.13578e-05	4.25663e-07	7.3431e-05	3.41178e-05	5.51176e-07	5.64059e-05	3.64377e-05	4.30881e-07	4.50431e-07	2.11198e-07	4.95943e-07	3.42188e-09	0.0121155	9.60112e-05	7.56177e-05	9.084e-05	6.3175e-07	7.45914e-05	7.25204e-05	5.62828e-07	7.21401e-05	7.27265e-05	5.45126e-07	4.60629e-07	4.48152e-07	5.03408e-07	3.50381e-09	0.00604928	6.65526e-05	7.58507e-05	3.87747e-05	6.27928e-07	3.57673e-05	5.55716e-05	4.3284e-07	5.37272e-05	3.45515e-05	4.10257e-07	4.597e-07	4.49901e-07	2.14819e-07	3.48007e-09	0.00487441	3.22752e-05	4.81088e-05	3.84015e-05	3.09293e-07	3.11084e-05	3.34882e-05	2.11002e-07	3.2281e-05	2.9475e-05	1.99307e-07	2.78489e-07	2.73125e-07	2.12719e-07	1.71243e-09	0.00681283	6.85675e-05	4.16294e-05	6.58377e-05	4.58591e-07	8.38529e-05	4.1e-05	6.5992e-07	6.50152e-05	4.59869e-05	5.44235e-07	5.20425e-07	2.66602e-07	6.24541e-07	4.31456e-09	4.13711e-05	5.63404e-05	4.3969e-07	3.87032e-05	6.2014e-05	4.64278e-07	2.46131e-07	3.81738e-07	4.28593e-07	2.97984e-09	5.99778e-05	3.84216e-05	4.53511e-07	5.45161e-05	3.98306e-05	4.15056e-07	3.69907e-07	2.37684e-07	4.06315e-07	2.82594e-09	5.13828e-07	5.00814e-07	2.38779e-07	3.85419e-09	4.97874e-07	5.03421e-07	2.32781e-07	3.74705e-09	3.96301e-07	3.85407e-07	2.5483e-07	3.01875e-09	3.15764e-09	3.08546e-09	1.47722e-09	3.45938e-09	2.39157e-11	0.0932193	0.00695459	0.014432	0.00706862	0.0197516	0.0119473	0.00712049	0.0130891	0.0152528	0.0687167	0.0167904	0.0138528	0.0718687	0.0181426	0.0914763	0.274019	0.0011476	0.000530337	0.00113064	0.00122613	0.00142574	0.00161091	0.00790344	0.00513657	0.00565111	0.00152923	0.0248821	0.0072327	0.0236295	0.00173083	0.00149665	0.00985812	0.0244928	0.00110114	0.00617592	0.0204203	0.00212043	0.036225	0.00783514	0.0204277	0.0260656	0.0001062	0.000590554	0.00197879	0.000157854	0.00269642	0.0021209	0.000735984	0.00193996	0.00270105	0.00208354	0.00020105	6.74019	#N/A	#N/A	#N/A	#N/A	#N/A	6.74019	#N/A	#N/A	#N/A	#N/A	#N/A	6.74019	#N/A	#N/A	#N/A	#N/A	#N/A	6.74019	#N/A	#N/A	#N/A	#N/A	#N/A	7.11771	#N/A	#N/A	#N/A	#N/A	#N/A	1	0.784896	16	0.274019	0.0210971	ENSMUSG00000087368
		ENSMUSG00000018595	0.633903	0.00411808	0.00383116	0.0114698	0.00581414	0.0369975	0.00357995	2.47873e-05	0.00636689	7.53476e-05	0.00509344	6.86372e-05	0.00411346	4.07476e-05	0.0061713	3.56669e-05	0.00407146	0.000106422	0.0252466	0.000225312	0.00737916	0.000649552	0.00922084	0.000239602	0.0570396	0.000332904	0.00455988	3.34465e-05	3.81902e-05	6.45799e-05	4.49197e-07	0.00432721	4.13135e-05	2.48906e-05	3.34308e-05	2.48815e-07	0.00377664	2.6414e-05	7.42881e-05	5.79645e-05	7.49626e-07	0.00389612	2.46467e-05	0.000108679	4.68731e-05	6.46482e-07	0.00742875	4.45704e-05	0.000434173	0.000288879	3.91066e-06	0.00498913	4.79642e-05	0.000159755	0.000364882	4.25302e-06	0.00971089	0.000162173	5.64402e-05	0.000209734	1.45258e-06	0.01623	0.000404987	8.26027e-05	0.000237047	2.34032e-06	0.0462259	0.000353563	0.000237432	0.000366978	2.06346e-06	0.00992471	0.00101636	6.55324e-05	0.000243218	5.90338e-06	0.00360571	2.53327e-05	2.28139e-05	2.29913e-05	1.59214e-07	7.63454e-05	6.0272e-05	7.33883e-07	3.29731e-05	4.1563e-05	3.31143e-07	4.44615e-07	3.53117e-07	6.10205e-07	4.52755e-09	0.00519053	4.81499e-05	3.02422e-05	4.16445e-05	2.88489e-07	0.000165835	0.000244737	2.81919e-06	7.11198e-05	0.000260212	1.89039e-06	9.65864e-07	2.20268e-06	3.66567e-06	2.54972e-08	0.0169954	0.000316686	0.000100625	0.000331249	2.48963e-06	8.92483e-05	0.000163534	1.64732e-06	9.17776e-05	0.000255477	2.45773e-06	5.14927e-07	1.44779e-06	1.93053e-06	1.43834e-08	0.00620085	6.64065e-05	0.000280407	0.000562711	7.24617e-06	4.25582e-05	4.73297e-05	4.61648e-07	6.01116e-05	0.000221218	1.5709e-06	1.44691e-06	4.14696e-06	3.2764e-06	4.17163e-08	0.010719	6.06966e-05	0.000791602	0.000447219	6.22567e-06	6.79033e-05	7.02272e-05	4.02182e-07	0.000165684	0.000230899	1.48416e-06	4.10931e-06	6.273e-06	2.60045e-06	3.61029e-08	0.00681713	7.10588e-05	3.78868e-05	5.67288e-05	4.04176e-07	0.000286369	0.0004438	5.45052e-06	0.000124161	0.000400905	3.2036e-06	1.71523e-06	3.45825e-06	5.87399e-06	4.39952e-08	4.56789e-05	4.77385e-05	4.76263e-07	4.65676e-05	4.97602e-05	4.7231e-07	3.48123e-07	2.86178e-07	3.7684e-07	2.81844e-09	6.34011e-05	0.000150389	1.06113e-06	5.71578e-05	0.000211034	1.49139e-06	3.68746e-07	1.34647e-06	1.37912e-06	9.54085e-09	1.5365e-06	2.79572e-06	2.28887e-06	2.86911e-08	1.54646e-06	4.36999e-06	3.52921e-06	4.23401e-08	6.37606e-07	1.84254e-06	2.33313e-06	1.84471e-08	8.89815e-09	2.50081e-08	2.01068e-08	3.40414e-08	2.53076e-10	0.380674	0.0296651	0.0315073	0.0304118	0.0320616	0.0286597	0.028404	0.0364483	0.0286977	0.0388157	0.0369936	0.0318796	0.0331323	0.0320555	0.0567963	0.0576395	0.00238989	0.00231382	0.00270916	0.0027123	0.0024653	0.00243148	0.00288507	0.00288822	0.00253462	0.00274992	0.00504695	0.00422163	0.004343	0.00276074	0.00242241	0.00423078	0.00432424	0.00241778	0.00257518	0.00450857	0.00251176	0.00454465	0.00423269	0.00444143	0.0044005	0.000201602	0.000214674	0.000375196	0.00020522	0.000375599	0.000376034	0.000314799	0.000330185	0.000338276	0.000335895	2.79546e-05	0.273201	#N/A	#N/A	#N/A	#N/A	#N/A	0.273201	#N/A	#N/A	#N/A	#N/A	#N/A	0.273201	#N/A	#N/A	#N/A	#N/A	#N/A	0.273201	#N/A	#N/A	#N/A	#N/A	#N/A	0.273201	#N/A	#N/A	#N/A	#N/A	#N/A	1	0.633903	1	0.380674	0.104129
ENSMUSG00000031425	Plp1	ENSMUSG00000031425	0.0392096	0.00310599	0.00144944	0.000319613	0.111866	0.000233266	0.00072855	0.000113927	0.000353708	2.50869e-05	0.000969996	1.18767e-05	0.62891	0.00821815	0.000693391	0.00409384	0.00134456	0.000924396	0.000475726	8.62525e-06	0.000228342	1.90172e-06	0.00116501	1.83486e-05	0.00669657	0.000666421	0.000357505	7.54667e-05	1.29916e-05	5.92864e-06	9.24935e-07	0.00571122	5.40001e-05	0.0229317	0.0022301	0.00029858	0.0100158	0.000105131	0.00509847	0.000975381	6.73036e-05	0.000286344	4.92185e-05	5.6345e-06	0.00283634	3.4005e-05	0.000468943	8.45011e-06	3.88384e-06	5.77238e-06	7.06854e-08	0.000362134	1.81277e-05	9.45369e-06	2.09963e-06	1.48222e-07	0.000591589	3.76797e-05	4.29213e-05	4.317e-06	6.73203e-07	0.0643065	0.000494053	0.0032042	0.00372862	4.86094e-05	0.000621713	0.000246632	0.00135314	4.13295e-06	2.43947e-05	0.000912965	5.49931e-05	0.000653277	7.99451e-06	5.5076e-06	0.00105947	2.26349e-05	0.000364208	2.57266e-05	3.81946e-06	4.60913e-05	6.23558e-06	4.34844e-07	0.0153828	0.0010879	0.000204817	0.000186866	3.54719e-05	1.84075e-05	2.45785e-06	0.000341515	3.7074e-05	1.33215e-05	4.25191e-06	6.65647e-07	4.81202e-06	4.28595e-06	3.04808e-07	2.85678e-05	2.12323e-06	4.45949e-07	3.50104e-07	7.71401e-08	3.5135e-08	5.46632e-09	0.00364253	4.78943e-05	0.00235752	0.000126446	1.80622e-05	0.00176387	0.00760765	9.94007e-05	2.05509e-05	3.39235e-05	3.19635e-07	0.000116897	0.000135989	1.32302e-05	1.76655e-06	0.00519417	7.04305e-05	0.000522603	5.87361e-05	4.02051e-06	0.00100942	0.00366575	4.8103e-05	3.9591e-05	5.94281e-05	6.20659e-07	2.63568e-05	3.02314e-05	5.7976e-06	3.98142e-07	0.000307889	3.35367e-05	5.05591e-06	0.000167951	2.03598e-06	0.00135693	4.03078e-06	2.39323e-05	1.627e-05	1.70475e-06	2.92715e-07	1.11987e-05	3.35887e-08	1.69013e-05	2.02658e-07	0.000999909	2.41459e-05	0.000189725	1.71397e-05	2.56782e-06	2.94633e-05	5.57033e-06	3.85968e-07	0.00158085	6.25147e-05	1.21745e-05	1.92587e-05	2.14981e-06	1.03695e-06	1.47749e-07	0.00101966	0.0075126	9.95329e-05	6.41142e-06	3.32147e-05	3.14549e-07	3.67625e-05	0.000133808	1.30556e-05	1.74953e-06	2.0665e-05	0.000121017	1.27205e-06	8.52044e-06	6.29512e-06	1.33817e-07	1.44448e-06	2.16155e-06	1.52345e-07	2.25546e-08	1.45488e-05	6.17688e-05	1.17834e-05	8.15308e-07	1.66241e-07	2.7381e-07	3.70856e-08	2.57424e-09	8.05383e-05	9.12255e-05	6.46911e-06	1.21178e-06	9.66545e-07	1.1083e-06	2.10902e-07	1.09218e-07	1.45437e-08	0.113697	0.0176081	0.00857908	0.0204354	0.0382081	0.0156796	0.00850185	0.0131497	0.168173	0.0310108	0.00915136	0.00845557	0.255506	0.0220113	0.00982427	0.050651	0.00146127	0.00229638	0.00148611	0.00153881	0.000638324	0.012825	0.0194695	0.00354978	0.0296184	0.00216614	0.00520786	0.000730801	0.0039311	0.00432763	0.0132675	0.00299677	0.0204003	0.00185394	0.0242077	0.00412652	0.00361333	0.00562924	0.00290846	0.0202077	0.00851123	0.000172175	0.0022626	0.000387587	0.00101307	0.00155627	0.00153765	0.000345536	0.00236414	0.000642488	0.00192613	0.000180361	8.30818	0.418759	-0.412674	1.17586	0.0707649	21.028	8.30818	#N/A	#N/A	#N/A	#N/A	#N/A	7.96685	#N/A	#N/A	#N/A	#N/A	#N/A	8.30818	0.418759	-0.412674	1.17586	0.0707649	21.028	7.96685	#N/A	#N/A	#N/A	#N/A	#N/A	13	0.62891	13	0.255506	0.0215942	ENSMUSG00000031425
		ENSMUSG00000043463	0.568226	0.114537	0.00419874	0.00314955	0.00440767	0.00528713	0.0145546	0.000776698	0.00997113	0.000635946	0.00348667	2.33841e-05	0.0563316	0.000891968	0.00360081	3.32568e-05	0.00363879	2.44471e-05	0.00318915	3.84253e-05	0.00422807	2.94064e-05	0.0243201	0.00037452	0.00546978	4.33644e-05	0.00646044	0.000672733	7.38729e-05	8.11904e-05	4.34339e-06	0.0162003	0.000742751	0.00040081	0.000114592	6.14406e-06	0.0133805	0.000745106	0.000313328	7.82227e-05	4.95909e-06	0.00334469	2.79383e-05	1.99674e-05	2.71359e-05	1.85601e-07	0.00327874	3.05422e-05	1.76679e-05	3.09305e-05	1.72622e-07	0.00916976	0.000844549	0.000134754	6.8975e-05	2.07607e-06	0.0101497	0.000686482	0.000160409	9.05839e-05	2.37666e-06	0.0283638	0.00107467	0.000186294	0.000216699	2.8658e-06	0.00401102	3.90193e-05	2.46523e-05	3.38789e-05	2.40419e-07	0.00473013	3.03016e-05	3.26636e-05	3.26101e-05	2.27135e-07	0.00831015	0.000686374	0.000101705	9.72554e-05	5.2531e-06	9.01481e-05	6.40917e-05	4.12786e-06	0.000335146	5.06295e-05	5.24818e-06	2.24872e-06	5.92447e-07	6.40646e-07	3.44395e-08	0.00630716	0.000672362	6.40647e-05	0.000105857	5.61345e-06	5.6237e-05	5.77436e-05	3.80158e-06	0.000144615	5.19532e-05	6.4116e-06	8.89246e-07	4.22904e-07	5.01686e-07	1.31681e-08	0.0136725	0.000837388	0.00019099	0.000133173	7.01425e-06	7.83581e-05	0.000330833	5.28586e-06	0.000154133	0.000119482	2.37667e-06	1.24546e-06	3.39961e-06	7.01115e-07	1.89012e-08	0.0128082	0.000950017	0.000157128	9.34994e-05	5.95336e-06	7.08513e-05	0.000415124	6.54802e-06	0.000151683	9.95872e-05	2.32895e-06	1.03198e-06	2.89719e-06	5.30775e-07	1.58774e-08	0.00373402	3.49395e-05	2.22189e-05	3.35939e-05	2.16445e-07	2.53231e-05	2.67244e-05	2.40515e-07	2.01101e-05	3.10622e-05	2.4105e-07	1.36553e-07	1.88237e-07	2.66332e-07	1.33209e-09	0.00858977	0.00077945	9.15407e-05	0.000120795	6.44084e-06	7.57489e-05	7.04658e-05	4.63959e-06	0.000169612	6.00513e-05	6.29011e-06	1.05938e-06	6.67848e-07	7.39394e-07	3.89895e-08	4.8855e-05	0.000327294	5.21053e-06	5.80923e-05	0.000119084	5.46156e-06	5.05383e-07	2.89071e-06	8.29173e-07	4.41529e-08	6.45716e-05	7.694e-05	4.35131e-06	0.000142872	7.65694e-05	2.19945e-06	1.03106e-06	6.11622e-07	5.69433e-07	1.52902e-08	4.34409e-07	1.83402e-06	4.49758e-07	2.92853e-08	8.53856e-07	6.62357e-07	5.76513e-07	1.31664e-08	1.10903e-06	1.28316e-06	4.02541e-07	1.71273e-08	6.91084e-09	7.53544e-09	3.30531e-09	3.87641e-09	1.04796e-10	0.333103	0.0712247	0.0282838	0.0248548	0.0281841	0.0280577	0.0411737	0.0263271	0.0649987	0.0247618	0.0278262	0.0286348	0.0359246	0.0609326	0.024807	0.0429952	0.00549331	0.00560081	0.00530375	0.00210626	0.00310265	0.00693854	0.00569117	0.00226748	0.00483816	0.00790322	0.00688386	0.00218816	0.00465502	0.00215134	0.00576318	0.00184819	0.00330714	0.00217363	0.00268533	0.00320173	0.00457198	0.00384024	0.00211619	0.00551652	0.00326366	0.000422617	0.000516542	0.000601454	0.000610071	0.000512755	0.000583733	0.000169189	0.000439627	0.000349236	0.000247301	4.64264e-05	3.67524	#N/A	#N/A	#N/A	#N/A	#N/A	3.67524	#N/A	#N/A	#N/A	#N/A	#N/A	3.67524	#N/A	#N/A	#N/A	#N/A	#N/A	3.67524	#N/A	#N/A	#N/A	#N/A	#N/A	3.67524	#N/A	#N/A	#N/A	#N/A	#N/A	1	0.568226	1	0.333103	0.289553
		ENSMUSG00000082563	0.851256	0.00470362	0.00475295	0.00470397	0.00472354	0.00471158	0.00473647	2.62627e-05	0.00470491	2.5992e-05	0.00472567	2.6265e-05	0.00471852	2.60989e-05	0.0047405	2.63718e-05	0.00472208	2.61014e-05	0.00471728	2.63068e-05	0.00471355	2.60358e-05	0.00470749	2.6034e-05	0.00472602	2.61439e-05	0.00472291	2.61118e-05	2.62704e-05	2.61734e-05	1.45129e-07	0.00473562	2.61932e-05	2.63462e-05	2.62798e-05	1.45712e-07	0.00472008	2.60913e-05	2.60745e-05	2.61055e-05	1.44218e-07	0.00473135	2.63663e-05	2.61962e-05	2.62209e-05	1.45728e-07	0.0047137	2.63186e-05	2.60678e-05	2.61559e-05	1.45372e-07	0.00471116	2.60449e-05	2.60137e-05	2.6041e-05	1.43862e-07	0.00471619	2.60651e-05	2.62854e-05	2.6216e-05	1.4536e-07	0.00472159	2.61128e-05	2.61204e-05	2.61163e-05	1.44453e-07	0.00472566	2.6386e-05	2.61761e-05	2.62379e-05	1.45962e-07	0.00472801	2.61152e-05	2.61543e-05	2.61358e-05	1.44466e-07	0.0047301	2.61427e-05	2.63562e-05	2.62728e-05	1.45685e-07	2.61692e-05	2.62012e-05	1.44745e-07	2.61947e-05	2.62046e-05	1.44878e-07	1.45592e-07	1.45752e-07	1.45217e-07	8.05197e-10	0.00471421	2.60455e-05	2.63062e-05	2.62268e-05	1.45426e-07	2.60617e-05	2.6073e-05	1.44037e-07	2.61341e-05	2.61408e-05	1.44526e-07	1.45257e-07	1.45402e-07	1.44868e-07	8.03268e-10	0.00472488	2.61109e-05	2.63636e-05	2.6294e-05	1.45792e-07	2.61689e-05	2.61484e-05	1.44629e-07	2.62157e-05	2.62111e-05	1.44976e-07	1.45839e-07	1.45822e-07	1.45455e-07	8.06487e-10	0.00472501	2.6124e-05	2.60915e-05	2.61195e-05	1.44295e-07	2.61402e-05	2.61274e-05	1.44511e-07	2.61134e-05	2.61249e-05	1.44411e-07	1.44339e-07	1.44318e-07	1.44489e-07	7.9822e-10	0.00472504	2.63991e-05	2.61139e-05	2.6235e-05	1.45807e-07	2.61558e-05	2.62494e-05	1.46025e-07	2.61688e-05	2.61872e-05	1.45932e-07	1.44647e-07	1.44991e-07	1.45127e-07	8.0657e-10	0.00472502	2.61076e-05	2.63839e-05	2.63056e-05	1.45866e-07	2.61098e-05	2.61186e-05	1.44289e-07	2.62119e-05	2.62187e-05	1.44957e-07	1.45688e-07	1.45833e-07	1.45296e-07	8.05641e-10	2.61574e-05	2.61285e-05	1.44517e-07	2.62366e-05	2.62224e-05	1.4504e-07	1.45951e-07	1.45888e-07	1.45513e-07	8.06835e-10	2.61616e-05	2.61578e-05	1.44592e-07	2.61653e-05	2.61805e-05	1.44696e-07	1.45815e-07	1.45877e-07	1.45417e-07	8.06339e-10	1.44606e-07	1.44498e-07	1.4467e-07	7.99211e-10	1.44872e-07	1.44843e-07	1.45019e-07	8.01143e-10	1.45002e-07	1.44983e-07	1.45038e-07	8.01875e-10	8.05908e-10	8.05823e-10	8.06703e-10	8.03757e-10	4.45659e-12	0.437051	0.0328929	0.0349248	0.0329257	0.0326548	0.0332256	0.0335795	0.0331086	0.0331915	0.0334592	0.0332689	0.0325797	0.0327467	0.0343182	0.0326973	0.0324866	0.0026014	0.00249573	0.00247062	0.00259981	0.00260986	0.00246924	0.00249277	0.00259526	0.0025992	0.00255198	0.00244589	0.00259953	0.0026143	0.00247366	0.00255047	0.0024922	0.00244885	0.00247801	0.00246941	0.00248319	0.00255291	0.00250807	0.00246129	0.0024748	0.00242764	0.000193976	0.000193351	0.000194401	0.000189743	0.000186408	0.000184105	0.000193268	0.000194288	0.000194461	0.000184632	1.44532e-05	-2.18645	#N/A	#N/A	#N/A	#N/A	#N/A	-2.18645	#N/A	#N/A	#N/A	#N/A	#N/A	-2.18645	#N/A	#N/A	#N/A	#N/A	#N/A	-2.18645	#N/A	#N/A	#N/A	#N/A	#N/A	-2.18645	#N/A	#N/A	#N/A	#N/A	#N/A	1	0.851256	1	0.437051	0.000988094
		ENSMUSG00000081295	0.850352	0.00471272	0.00472332	0.00480237	0.00469845	0.00472273	0.00474137	2.61777e-05	0.0047794	2.6615e-05	0.00477154	2.66735e-05	0.00469698	2.60402e-05	0.00470469	2.6098e-05	0.00476136	2.65345e-05	0.00473492	2.62329e-05	0.00481814	2.66712e-05	0.00472993	2.61719e-05	0.00470874	2.60942e-05	0.00477616	2.64472e-05	2.65444e-05	2.67748e-05	1.4783e-07	0.00471637	2.60729e-05	2.60892e-05	2.61988e-05	1.44647e-07	0.00474981	2.63906e-05	2.65271e-05	2.6408e-05	1.47061e-07	0.00474548	2.6447e-05	2.65698e-05	2.63651e-05	1.4738e-07	0.00479755	2.67622e-05	2.67385e-05	2.65003e-05	1.4814e-07	0.0048039	2.67003e-05	2.67137e-05	2.65418e-05	1.47803e-07	0.00475065	2.62404e-05	2.62718e-05	2.63312e-05	1.45378e-07	0.0047131	2.60963e-05	2.61343e-05	2.60862e-05	1.44611e-07	0.0047172	2.61551e-05	2.61619e-05	2.61299e-05	1.44945e-07	0.00478214	2.65925e-05	2.66215e-05	2.64426e-05	1.47365e-07	0.00475022	2.63025e-05	2.63809e-05	2.65505e-05	1.46591e-07	2.66353e-05	2.64417e-05	1.47246e-07	2.63561e-05	2.63911e-05	1.4614e-07	1.47335e-07	1.46669e-07	1.47946e-07	8.16841e-10	0.00480068	2.65887e-05	2.6681e-05	2.6862e-05	1.4831e-07	2.68282e-05	2.6607e-05	1.48181e-07	2.65408e-05	2.6524e-05	1.46873e-07	1.48369e-07	1.47413e-07	1.48692e-07	8.20961e-10	0.00472919	2.6142e-05	2.61781e-05	2.6255e-05	1.44958e-07	2.62493e-05	2.61533e-05	1.44992e-07	2.61688e-05	2.61939e-05	1.44798e-07	1.45161e-07	1.44896e-07	1.45493e-07	8.0329e-10	0.00477481	2.65038e-05	2.66187e-05	2.64649e-05	1.47377e-07	2.65429e-05	2.66137e-05	1.47532e-07	2.64852e-05	2.6378e-05	1.46552e-07	1.47601e-07	1.47325e-07	1.46652e-07	8.16676e-10	0.00477062	2.65628e-05	2.66397e-05	2.64224e-05	1.47702e-07	2.65084e-05	2.66578e-05	1.47869e-07	2.65108e-05	2.63554e-05	1.46877e-07	1.47738e-07	1.47566e-07	1.46426e-07	8.18515e-10	0.00477468	2.64402e-05	2.65199e-05	2.66648e-05	1.47221e-07	2.6708e-05	2.65099e-05	1.47632e-07	2.64457e-05	2.64476e-05	1.46452e-07	1.47841e-07	1.46985e-07	1.48263e-07	8.18595e-10	2.6526e-05	2.64996e-05	1.46919e-07	2.6578e-05	2.67229e-05	1.47722e-07	1.47421e-07	1.47822e-07	1.48426e-07	8.19489e-10	2.6601e-05	2.64438e-05	1.46934e-07	2.63962e-05	2.63807e-05	1.46068e-07	1.47107e-07	1.46507e-07	1.47441e-07	8.14053e-10	1.48236e-07	1.47695e-07	1.47014e-07	8.18774e-10	1.47796e-07	1.47926e-07	1.46845e-07	8.17733e-10	1.46651e-07	1.46377e-07	1.46559e-07	8.11567e-10	8.1979e-10	8.1827e-10	8.1451e-10	8.21596e-10	4.53622e-12	0.441143	0.0328538	0.0329098	0.033235	0.0332656	0.0327937	0.0329055	0.03352	0.0333922	0.0328626	0.0327881	0.0332059	0.0330159	0.032812	0.0328814	0.0327903	0.00244834	0.00247029	0.00249087	0.00249359	0.00246836	0.00248607	0.00245403	0.00247503	0.00248221	0.00244208	0.00244377	0.00244859	0.00244508	0.0024918	0.0024928	0.00247036	0.00247017	0.00248161	0.00247541	0.00243738	0.00247204	0.00244572	0.00250156	0.00249695	0.00247838	0.000185298	0.000184803	0.000181975	0.000185593	0.000183607	0.000185907	0.000186098	0.000185759	0.000184224	0.000185237	1.38304e-05	-2.25597	#N/A	#N/A	#N/A	#N/A	#N/A	-2.25597	#N/A	#N/A	#N/A	#N/A	#N/A	-2.25597	#N/A	#N/A	#N/A	#N/A	#N/A	-2.25597	#N/A	#N/A	#N/A	#N/A	#N/A	-2.25597	#N/A	#N/A	#N/A	#N/A	#N/A	1	0.850352	1	0.441143	0.0737971
		ENSMUSG00000072955	0.851908	0.00242263	0.00472603	0.00486848	0.00470837	0.00470663	0.00476401	1.26031e-05	0.00487622	1.21307e-05	0.00486824	2.70072e-05	0.00475085	1.34293e-05	0.00471905	2.612e-05	0.00480399	2.69063e-05	0.00471307	2.61105e-05	0.004795	2.68974e-05	0.00473982	1.33929e-05	0.0047074	2.60129e-05	0.00487954	1.31798e-05	2.70494e-05	2.72332e-05	6.57888e-08	0.00475123	1.26497e-05	2.63558e-05	2.63282e-05	6.98079e-08	0.0048287	1.24329e-05	2.71486e-05	2.69428e-05	6.70219e-08	0.00482806	2.66498e-05	2.69684e-05	2.69055e-05	1.49259e-07	0.00481965	2.65999e-05	2.69343e-05	2.68961e-05	1.49209e-07	0.00481818	1.24389e-05	2.70871e-05	2.69401e-05	6.70256e-08	0.00474064	1.26637e-05	2.62944e-05	2.63203e-05	6.96868e-08	0.00473567	1.33863e-05	2.61954e-05	2.62476e-05	7.4025e-08	0.00471296	2.61148e-05	2.60479e-05	2.60719e-05	1.44308e-07	0.00477207	2.69011e-05	2.65e-05	2.65411e-05	1.48652e-07	0.00484578	1.31838e-05	2.67864e-05	2.68474e-05	6.79271e-08	2.71555e-05	2.69974e-05	6.57883e-08	2.7148e-05	2.69655e-05	7.27678e-08	1.50603e-07	1.49458e-07	1.50498e-07	3.63402e-10	0.00483589	1.31803e-05	2.6728e-05	2.68196e-05	6.79334e-08	2.70956e-05	2.69771e-05	6.58374e-08	2.70857e-05	2.69585e-05	7.2817e-08	1.50262e-07	1.49443e-07	1.50458e-07	3.63404e-10	0.004738	1.26357e-05	2.62716e-05	2.63242e-05	6.98246e-08	2.61999e-05	2.62831e-05	6.97399e-08	2.62475e-05	2.62497e-05	6.97487e-08	1.45321e-07	1.45611e-07	1.45459e-07	3.86112e-10	0.00479711	1.2466e-05	2.70615e-05	2.69406e-05	6.7049e-08	2.66272e-05	2.6739e-05	6.87016e-08	2.67134e-05	2.66777e-05	6.86917e-08	1.49696e-07	1.49991e-07	1.48854e-07	3.70309e-10	0.00479822	2.64729e-05	2.69337e-05	2.69002e-05	1.49231e-07	2.66365e-05	2.65607e-05	1.47007e-07	2.65765e-05	2.66742e-05	1.47235e-07	1.48853e-07	1.48995e-07	1.48647e-07	8.24627e-10	0.00481714	1.31781e-05	2.66115e-05	2.66749e-05	6.81514e-08	2.70785e-05	2.69672e-05	6.57714e-08	2.70611e-05	2.69625e-05	7.28287e-08	1.5012e-07	1.49445e-07	1.50477e-07	3.63531e-10	2.67258e-05	2.68768e-05	7.28245e-08	2.66799e-05	2.67433e-05	6.79156e-08	1.4771e-07	1.48333e-07	1.48213e-07	3.7541e-10	2.67219e-05	2.67129e-05	6.79212e-08	2.68485e-05	2.67721e-05	7.27166e-08	1.48191e-07	1.4799e-07	1.48327e-07	3.75259e-10	1.49743e-07	1.50195e-07	1.49056e-07	3.63481e-10	1.5e-07	1.50029e-07	1.49156e-07	3.63509e-10	1.49691e-07	1.49988e-07	1.48979e-07	4.0231e-10	8.30419e-10	8.32055e-10	8.25726e-10	8.31472e-10	2.00812e-12	0.43716	0.032486	0.0346582	0.0325126	0.0332693	0.0337966	0.0324714	0.0343747	0.0331954	0.0327384	0.0328314	0.0341306	0.0326745	0.0329611	0.0329029	0.0329503	0.00257846	0.0024152	0.00256873	0.0026049	0.00261625	0.00248091	0.00243329	0.00259715	0.00258243	0.00244981	0.00245326	0.00257515	0.00258294	0.00247332	0.00247012	0.00244612	0.0024491	0.00255011	0.00252873	0.00251646	0.00248141	0.0024522	0.00256265	0.0025555	0.00253776	0.000194649	0.000193009	0.000191968	0.000184605	0.000182387	0.000191016	0.000194194	0.000193654	0.000194543	0.000189608	1.44745e-05	-2.08215	#N/A	#N/A	#N/A	#N/A	#N/A	-2.08215	#N/A	#N/A	#N/A	#N/A	#N/A	-2.08215	#N/A	#N/A	#N/A	#N/A	#N/A	-2.08215	#N/A	#N/A	#N/A	#N/A	#N/A	-2.08215	#N/A	#N/A	#N/A	#N/A	#N/A	1	0.851908	1	0.43716	0.266157
		ENSMUSG00000089996	0.851103	0.004702	0.00482458	0.00470334	0.00470198	0.00470219	0.00477251	2.66543e-05	0.00470363	2.59842e-05	0.00474896	2.66598e-05	0.00470182	2.59765e-05	0.00476877	2.66542e-05	0.00470248	2.59839e-05	0.00477121	2.6655e-05	0.00470275	2.59851e-05	0.0047019	2.59777e-05	0.00470203	2.59775e-05	0.00473599	2.62362e-05	2.66609e-05	2.63714e-05	1.47287e-07	0.00474906	2.63464e-05	2.66536e-05	2.63666e-05	1.47256e-07	0.0047028	2.59793e-05	2.59831e-05	2.59856e-05	1.43551e-07	0.00473435	2.66562e-05	2.63525e-05	2.62362e-05	1.47286e-07	0.00473602	2.66573e-05	2.63654e-05	2.62372e-05	1.47291e-07	0.00470297	2.59808e-05	2.59835e-05	2.59867e-05	1.43558e-07	0.00475099	2.63592e-05	2.66538e-05	2.63673e-05	1.4726e-07	0.00470179	2.59769e-05	2.59759e-05	2.59767e-05	1.43516e-07	0.00474962	2.66544e-05	2.63592e-05	2.63466e-05	1.4726e-07	0.00470233	2.59843e-05	2.59807e-05	2.59803e-05	1.43557e-07	0.00472746	2.61558e-05	2.66575e-05	2.63685e-05	1.47267e-07	2.62429e-05	2.63545e-05	1.45592e-07	2.62356e-05	2.61647e-05	1.44945e-07	1.47283e-07	1.47292e-07	1.45693e-07	8.13711e-10	0.00472884	2.61647e-05	2.66582e-05	2.63693e-05	1.47273e-07	2.62532e-05	2.63667e-05	1.4566e-07	2.62358e-05	2.61655e-05	1.4495e-07	1.47284e-07	1.47297e-07	1.45697e-07	8.13736e-10	0.00473877	2.62403e-05	2.66535e-05	2.63667e-05	1.47257e-07	2.62475e-05	2.63585e-05	1.45625e-07	2.63453e-05	2.62377e-05	1.45559e-07	1.47253e-07	1.47257e-07	1.45671e-07	8.13563e-10	0.00470251	2.59785e-05	2.59829e-05	2.59859e-05	1.43553e-07	2.59819e-05	2.59798e-05	1.43533e-07	2.59787e-05	2.59821e-05	1.43531e-07	1.43548e-07	1.43552e-07	1.43565e-07	7.93096e-10	0.00472799	2.66556e-05	2.62468e-05	2.62365e-05	1.47287e-07	2.61647e-05	2.63495e-05	1.47272e-07	2.63615e-05	2.61564e-05	1.47271e-07	1.45659e-07	1.45593e-07	1.44951e-07	8.13731e-10	0.00472345	2.61206e-05	2.66564e-05	2.63679e-05	1.47264e-07	2.61863e-05	2.62487e-05	1.45007e-07	2.62354e-05	2.61649e-05	1.44947e-07	1.47282e-07	1.47294e-07	1.45694e-07	8.13719e-10	2.61251e-05	2.6164e-05	1.4455e-07	2.63509e-05	2.62402e-05	1.45575e-07	1.47278e-07	1.47269e-07	1.45682e-07	8.13634e-10	2.62498e-05	2.63629e-05	1.45638e-07	2.61551e-05	2.61184e-05	1.44506e-07	1.47265e-07	1.47278e-07	1.45682e-07	8.13626e-10	1.45039e-07	1.45655e-07	1.45666e-07	8.04718e-10	1.45586e-07	1.44987e-07	1.45604e-07	8.0437e-10	1.44943e-07	1.44947e-07	1.44555e-07	8.00798e-10	8.13696e-10	8.13714e-10	8.13766e-10	8.04931e-10	4.49562e-12	0.441336	0.0328566	0.0335858	0.0328375	0.0328785	0.0331263	0.032918	0.0331419	0.0329686	0.0330633	0.0329495	0.0329698	0.0329125	0.0331126	0.0329345	0.032851	0.00249636	0.00244669	0.0024634	0.00249641	0.00249645	0.00245053	0.00245747	0.00249638	0.00249628	0.00246121	0.00244794	0.00249641	0.00249637	0.00244904	0.00246115	0.00245754	0.00244637	0.00246226	0.00246216	0.00246224	0.00246122	0.00245756	0.0024634	0.00246333	0.00245056	0.000185555	0.000185547	0.000185551	0.000182935	0.000182662	0.000183098	0.000185554	0.000185549	0.000185554	0.000183012	1.37917e-05	-2.25598	#N/A	#N/A	#N/A	#N/A	#N/A	-2.25598	#N/A	#N/A	#N/A	#N/A	#N/A	-2.25598	#N/A	#N/A	#N/A	#N/A	#N/A	-2.25598	#N/A	#N/A	#N/A	#N/A	#N/A	-2.25598	#N/A	#N/A	#N/A	#N/A	#N/A	1	0.851103	1	0.441336	0.0723685
		ENSMUSG00000089768	0.79863	0.00951301	0.0125018	0.00534152	0.0059773	0.00451361	0.00500701	0.000148699	0.00793529	6.42622e-05	0.0077197	8.37341e-05	0.010639	7.14317e-05	0.00536517	9.52551e-05	0.00568302	4.0387e-05	0.00863819	7.06669e-05	0.00472529	3.01859e-05	0.00636154	5.34835e-05	0.0055477	3.3794e-05	0.00487146	9.37968e-05	0.000124208	3.32438e-05	1.00709e-06	0.00453489	6.40269e-05	0.000169894	3.74389e-05	1.13704e-06	0.00903578	6.77704e-05	7.11741e-05	5.99837e-05	4.88645e-07	0.00490855	8.99402e-05	3.60209e-05	5.83677e-05	6.44581e-07	0.00637718	7.40464e-05	5.84653e-05	4.36099e-05	4.73249e-07	0.00623889	5.68691e-05	4.19411e-05	4.47915e-05	3.61415e-07	0.00488192	0.000103626	9.92262e-05	2.83209e-05	8.36145e-07	0.00848392	6.54933e-05	4.73535e-05	5.99918e-05	4.01757e-07	0.00527416	8.77969e-05	6.551e-05	3.03246e-05	5.38625e-07	0.00523885	3.72886e-05	3.55158e-05	3.21095e-05	2.28319e-07	0.00453297	5.88641e-05	0.000143406	3.57075e-05	1.07101e-06	3.02192e-05	5.35233e-05	4.34515e-07	0.000102694	3.67565e-05	7.12077e-07	1.13859e-06	9.5611e-07	2.51138e-07	7.79721e-09	0.00459899	7.79179e-05	9.74935e-05	2.95179e-05	8.90599e-07	3.24983e-05	8.71134e-05	7.10149e-07	6.06635e-05	2.7537e-05	5.2745e-07	6.55256e-07	7.01185e-07	1.88e-07	5.66487e-09	0.00464151	6.29873e-05	0.000134544	3.47974e-05	1.03362e-06	3.65557e-05	0.000116618	7.88878e-07	4.26841e-05	2.56326e-05	3.5999e-07	7.51896e-07	9.58071e-07	2.11837e-07	6.39614e-09	0.00765275	6.21975e-05	5.6229e-05	5.51196e-05	4.43721e-07	4.67712e-05	6.31162e-05	4.29495e-07	4.53382e-05	5.09977e-05	3.80866e-07	3.15657e-07	4.01344e-07	3.38719e-07	2.74934e-09	0.00468225	8.25617e-05	3.56059e-05	5.38854e-05	5.90235e-07	4.81962e-05	3.17875e-05	5.66668e-07	6.16804e-05	2.77305e-05	5.08237e-07	4.48115e-07	2.03575e-07	3.29868e-07	3.64426e-09	0.00445447	5.62403e-05	0.000120866	3.29646e-05	9.78417e-07	3.08873e-05	5.29658e-05	4.29901e-07	8.10081e-05	3.39768e-05	6.47387e-07	8.92462e-07	8.70955e-07	2.32322e-07	7.01579e-09	3.46139e-05	8.54231e-05	5.91068e-07	4.19524e-05	2.67875e-05	3.83488e-07	7.44413e-07	1.00922e-06	2.21579e-07	6.84229e-09	3.48001e-05	9.8794e-05	7.4021e-07	3.89782e-05	2.56109e-05	3.30863e-07	7.15267e-07	8.09458e-07	2.0192e-07	6.02038e-09	2.45774e-07	7.89916e-07	6.67847e-07	5.4744e-09	2.82585e-07	1.70786e-07	3.0214e-07	2.44401e-09	4.56884e-07	5.78948e-07	2.07856e-07	4.00608e-09	5.02222e-09	6.42087e-09	5.39975e-09	1.42071e-09	4.38761e-11	0.313092	0.0239226	0.044864	0.0238083	0.0235128	0.0323425	0.0232503	0.0461362	0.0233024	0.0444129	0.0242843	0.0398626	0.0379755	0.0233795	0.0622288	0.0937017	0.00333049	0.00180028	0.00359851	0.00397045	0.00398371	0.00178504	0.00344087	0.00392804	0.00393855	0.00181847	0.00813157	0.00582795	0.00979989	0.001807	0.00176769	0.00488521	0.00703631	0.00302073	0.00291398	0.00728697	0.00174745	0.0082634	0.00496011	0.00846216	0.00711115	0.000308799	0.000304322	0.000764987	0.0001353	0.000638926	0.000649428	0.000433214	0.000738214	0.000735334	0.000541937	5.68662e-05	-0.802536	#N/A	#N/A	#N/A	#N/A	#N/A	-0.802536	#N/A	#N/A	#N/A	#N/A	#N/A	-0.802536	#N/A	#N/A	#N/A	#N/A	#N/A	-0.802536	#N/A	#N/A	#N/A	#N/A	#N/A	-0.802536	#N/A	#N/A	#N/A	#N/A	#N/A	1	0.79863	1	0.313092	0.121564
ENSMUSG00000044348	Slc25a53	ENSMUSG00000044348	0.361976	0.00367645	0.107486	0.00282156	0.0256094	0.00489253	0.0522486	0.00105718	0.00201535	2.85155e-05	0.00673364	0.000856632	0.00291974	0.000278984	0.0063641	0.00663017	0.0195012	0.000196731	0.111274	0.0014588	0.00223486	3.82446e-05	0.00831968	4.95527e-05	0.00292026	0.000348831	0.00779699	6.73722e-05	0.000596914	0.000409647	8.38264e-06	0.00504571	6.4005e-05	0.000851161	0.0034988	6.93099e-05	0.00404977	0.000204703	2.27209e-05	0.000143507	2.13137e-06	0.00539363	0.00552773	4.96975e-05	0.000446472	5.20599e-05	0.0126126	0.000664436	0.000884596	9.11524e-05	1.16608e-05	0.0029385	2.26678e-05	6.46653e-05	2.72248e-05	3.85419e-07	0.109744	0.0011004	0.00240709	0.000702146	1.43075e-05	0.00225478	3.00212e-05	0.000622029	3.96011e-05	3.78931e-06	0.00777047	0.000840318	0.00733486	8.64556e-05	9.06554e-05	0.00381206	2.2665e-05	0.00015835	0.000266316	2.68703e-06	0.00375452	5.46286e-05	0.00120212	0.00274489	5.59331e-05	3.94813e-05	3.5391e-05	4.97262e-07	5.38382e-05	0.000526514	4.77113e-06	6.77189e-06	3.69218e-05	2.70259e-05	5.41167e-07	0.0167503	0.000126133	0.000857614	0.000321713	6.52563e-06	0.000862788	0.000617781	8.70332e-06	0.000152875	0.00010494	9.09432e-07	1.9127e-05	8.09793e-06	5.52064e-06	1.13782e-07	0.00857536	7.69378e-05	0.000671266	0.000412313	8.34617e-06	0.00755361	0.000893984	7.73249e-05	0.000144748	6.81326e-05	8.67023e-07	0.000155884	1.15912e-05	4.73446e-05	9.44949e-07	0.00237551	3.9136e-05	1.75711e-05	1.62703e-05	2.31811e-07	0.000212734	1.80474e-05	1.72256e-06	0.000461162	5.50909e-05	2.7876e-06	4.76286e-06	3.0904e-07	1.95336e-06	2.90276e-08	0.00497321	0.001112	6.10697e-05	5.35205e-05	6.66855e-06	0.000854109	3.93717e-05	4.1038e-05	0.00594689	7.33799e-05	7.57943e-05	5.74443e-05	6.77061e-07	6.08954e-06	7.13871e-07	0.0048685	4.97678e-05	0.00070779	0.000541531	1.10346e-05	6.73233e-05	4.31663e-05	6.01625e-07	4.19973e-05	6.19311e-05	5.4142e-07	5.34854e-06	4.66613e-06	3.21865e-06	6.58867e-08	0.00115454	0.000101453	9.12666e-06	5.13881e-05	3.11498e-05	3.95411e-07	5.3923e-05	5.26751e-06	2.15683e-05	4.28341e-07	0.00590028	0.00126196	6.05914e-05	0.000123595	5.08254e-05	7.41104e-07	0.000126933	1.64211e-05	3.72481e-05	7.64732e-07	5.84999e-05	7.09484e-06	4.08758e-05	6.02175e-07	1.12694e-06	5.34633e-07	4.80531e-07	6.75501e-09	1.06794e-05	7.31301e-07	7.13708e-06	6.48872e-08	1.21989e-06	9.24941e-08	5.04548e-07	3.66704e-07	7.39909e-09	0.393983	0.0299468	0.0575071	0.0299456	0.0308092	0.0392268	0.0310561	0.0387548	0.0321915	0.0365482	0.0321534	0.034504	0.0330644	0.0351268	0.0329174	0.0314536	0.00427911	0.00230857	0.00288918	0.00429032	0.00430232	0.0023966	0.00271983	0.00427712	0.00427463	0.00261144	0.00245591	0.00427877	0.00429384	0.00239626	0.00261549	0.00272295	0.00247066	0.00293009	0.00291605	0.00292596	0.00261888	0.00273444	0.00288099	0.00288558	0.00256578	0.000319856	0.000318136	0.000319207	0.000194703	0.000203254	0.000214813	0.000318904	0.000319638	0.000319984	0.000217946	2.37889e-05	7.81143	#N/A	#N/A	#N/A	#N/A	#N/A	7.81143	#N/A	#N/A	#N/A	#N/A	#N/A	7.81143	#N/A	#N/A	#N/A	#N/A	#N/A	7.81143	#N/A	#N/A	#N/A	#N/A	#N/A	7.81143	#N/A	#N/A	#N/A	#N/A	#N/A	1	0.361976	1	0.393983	0.150013	ENSMUSG00000044348
		ENSMUSG00000031428	0.768412	0.00890761	0.00436131	0.0222647	0.00544781	0.00473754	0.0070053	5.06235e-05	0.0229496	0.00025859	0.00964596	0.000126419	0.00543124	6.36334e-05	0.00481075	3.09439e-05	0.00581443	0.000158475	0.00432447	2.68791e-05	0.0098188	0.000137123	0.00467389	5.50925e-05	0.00547539	3.35554e-05	0.0127204	0.000114016	0.000130261	0.000203359	1.4703e-06	0.0053745	5.57417e-05	3.08506e-05	4.99704e-05	3.61964e-07	0.00624842	6.66474e-05	0.000156406	0.000167964	1.85499e-06	0.00509951	3.29939e-05	0.000139357	6.91384e-05	9.00562e-07	0.0070893	5.57216e-05	0.000125216	5.91093e-05	7.78278e-07	0.00911755	0.000113053	0.000135487	0.000141953	1.59768e-06	0.00478873	5.01232e-05	2.65442e-05	4.315e-05	3.12945e-07	0.00457334	6.38868e-05	3.31751e-05	3.36183e-05	3.93347e-07	0.00489052	3.10862e-05	3.06307e-05	2.97289e-05	1.90514e-07	0.0058007	0.000159076	6.95494e-05	3.57764e-05	9.75034e-07	0.00586912	5.90877e-05	3.54481e-05	5.25482e-05	3.78646e-07	0.000154948	0.000146403	1.61808e-06	6.91243e-05	9.26131e-05	8.23085e-07	8.88861e-07	9.53933e-07	1.45649e-06	1.05571e-08	0.00757095	8.26341e-05	5.17458e-05	8.90305e-05	6.42371e-07	0.000138882	0.000129434	1.45418e-06	5.92676e-05	7.81305e-05	7.00726e-07	7.69808e-07	8.05502e-07	1.25124e-06	9.07941e-09	0.00460846	5.66964e-05	2.59717e-05	5.0051e-05	3.63195e-07	3.40231e-05	3.05746e-05	3.578e-07	2.9188e-05	3.32551e-05	3.4568e-07	1.8857e-07	1.90867e-07	3.07541e-07	2.23621e-09	0.00518502	6.64567e-05	0.000132204	0.00016852	1.86018e-06	6.57154e-05	6.89084e-05	8.0671e-07	3.53163e-05	3.8618e-05	4.11224e-07	9.65571e-07	9.67023e-07	1.03789e-06	1.1454e-08	0.0050963	3.29129e-05	0.000141731	6.90133e-05	9.03517e-07	5.04911e-05	6.14577e-05	3.94987e-07	3.27089e-05	3.13548e-05	2.02944e-07	8.90444e-07	8.60239e-07	4.23209e-07	5.53821e-09	0.00500418	5.88024e-05	2.94173e-05	5.23338e-05	3.77508e-07	0.000133173	0.000149462	1.64667e-06	5.79744e-05	9.23693e-05	8.20717e-07	7.51121e-07	9.56725e-07	1.45694e-06	1.05801e-08	5.45915e-05	5.03217e-05	5.92713e-07	5.75935e-05	6.83003e-05	7.07232e-07	3.7321e-07	3.91342e-07	6.3439e-07	4.58779e-09	3.61612e-05	3.52197e-05	3.74839e-07	3.1089e-05	3.61776e-05	3.64356e-07	2.00515e-07	2.1902e-07	3.2298e-07	2.33522e-09	9.90745e-07	8.79862e-07	9.46389e-07	1.04239e-08	8.45953e-07	9.57674e-07	9.07935e-07	1.00237e-08	4.25277e-07	4.25205e-07	5.68231e-07	5.05506e-09	5.49111e-09	5.49283e-09	5.89262e-09	8.95368e-09	6.51488e-11	0.425356	0.0341819	0.0322566	0.0329582	0.0355572	0.0352488	0.0364987	0.0342814	0.0318691	0.0326266	0.0321097	0.0398673	0.0316384	0.0318161	0.0316215	0.0333286	0.00264973	0.0027276	0.00299079	0.00255135	0.00297889	0.00275035	0.00255586	0.00265112	0.00240105	0.0025418	0.00261725	0.00240967	0.0024956	0.00267912	0.00245007	0.00247388	0.00253099	0.00296417	0.00276122	0.00265366	0.00282957	0.00273374	0.00270455	0.00258353	0.00297596	0.000222528	0.000207374	0.000199491	0.000211346	0.000204322	0.000223209	0.000201278	0.000192264	0.000222355	0.000221261	1.6608e-05	5.13733	#N/A	#N/A	#N/A	#N/A	#N/A	5.13733	#N/A	#N/A	#N/A	#N/A	#N/A	5.13733	#N/A	#N/A	#N/A	#N/A	#N/A	5.13733	#N/A	#N/A	#N/A	#N/A	#N/A	5.13733	#N/A	#N/A	#N/A	#N/A	#N/A	1	0.768412	1	0.425356	0.0345977
ENSMUSG00000042595	Fam199x	ENSMUSG00000042595	0.629494	0.01279	0.00531095	0.0191422	0.00636003	0.0182374	0.00435109	0.000107842	0.02164	0.000388498	0.0135453	0.000159236	0.0206673	0.00012917	0.0035806	5.36647e-05	0.00975724	0.000193231	0.00555235	0.000154014	0.00401806	0.000551651	0.0233354	0.000371608	0.0176733	0.000184386	0.0111116	0.000274624	0.000179103	0.000135266	3.22862e-06	0.00635756	7.25684e-05	0.000174832	4.39409e-05	1.08913e-06	0.022184	0.000194448	0.000621496	0.000218452	3.92135e-06	0.00712778	8.2077e-05	0.000109273	0.00013672	1.60743e-06	0.00361779	3.38683e-05	0.000166226	0.000390399	4.5929e-06	0.00852377	8.14233e-05	0.000685876	0.000624404	1.12277e-05	0.00624163	0.000113342	0.000198925	0.000125892	3.13637e-06	0.0361404	0.000364788	0.000236059	0.000600918	3.75547e-06	0.00588164	0.000148621	5.61111e-05	0.000103692	1.55732e-06	0.00611327	0.000540746	4.061e-05	0.000282084	5.57238e-06	0.010719	0.000142538	0.000185751	6.73941e-05	1.63464e-06	0.0001961	0.000123453	2.21216e-06	0.00044015	0.000112143	2.7715e-06	5.18273e-06	1.80783e-06	1.3651e-06	3.25852e-08	0.00487099	7.3434e-05	7.17952e-05	2.77875e-05	6.85905e-07	0.00018737	0.000187637	3.38796e-06	0.000487597	0.000319827	7.93768e-06	5.76172e-06	5.17219e-06	3.89255e-06	9.339e-08	0.00965854	0.000120834	0.000306608	0.000123157	3.06523e-06	6.31019e-05	0.000183394	1.14491e-06	0.000132342	0.000184169	2.10759e-06	2.01266e-06	5.08845e-06	1.27222e-06	3.16964e-08	0.0147006	0.000123575	0.00107546	0.000620264	1.11545e-05	8.61581e-05	0.000131729	8.22558e-07	0.00035734	0.000642071	5.63739e-06	6.93141e-06	1.79751e-05	6.30735e-06	1.13402e-07	0.00403249	5.15577e-05	0.000179308	0.00038176	4.48334e-06	3.65456e-05	2.28695e-05	3.42345e-07	8.54435e-05	0.000205718	2.37509e-06	1.67834e-06	3.14767e-06	3.94315e-06	4.6395e-08	0.00700232	8.15628e-05	0.000124052	4.21993e-05	1.04159e-06	0.000292569	0.000204599	3.67982e-06	0.000762547	0.000316986	7.866e-06	8.99306e-06	5.11582e-06	3.8554e-06	9.23763e-08	4.92106e-05	0.00011853	7.41526e-07	4.84822e-05	4.06133e-05	4.62258e-07	7.25774e-07	1.11333e-06	2.80708e-07	6.92929e-09	9.62469e-05	0.000194107	1.71049e-06	0.00025873	0.000309282	4.12556e-06	3.03668e-06	5.38112e-06	1.94575e-06	4.74364e-08	1.89253e-06	5.42885e-06	1.89452e-06	3.42032e-08	3.90287e-06	5.65044e-06	3.56056e-06	6.39046e-08	4.9273e-06	1.27319e-05	3.22995e-06	8.01595e-08	5.82315e-08	1.50031e-07	5.22415e-08	3.93093e-08	9.43168e-10	0.000287453	5.34696e-05	0.000228535	2.82181e-05	0.000790211	2.6284e-05	2.37568e-05	0.00033859	3.92582e-05	0.0467133	0.00099044	4.64123e-05	0.000997461	8.93467e-05	0.443842	0.0578773	2.49585e-05	4.35833e-06	2.83112e-05	4.09695e-05	1.85383e-05	7.7396e-05	0.00349887	0.00358665	0.000141013	7.70226e-05	0.0911527	0.0368136	0.00920524	0.000165968	6.64181e-06	0.0785243	0.00465223	3.53585e-06	0.000285737	0.0076514	7.18122e-05	0.0907278	0.0486435	0.00549393	0.0166277	3.41708e-06	0.000268615	0.00760981	1.29006e-05	0.0162223	0.00991319	0.00598861	0.000684488	0.00690838	0.00125849	0.00123361	9.84606	#N/A	#N/A	#N/A	#N/A	#N/A	9.58613	#N/A	#N/A	#N/A	#N/A	#N/A	9.58613	#N/A	#N/A	#N/A	#N/A	#N/A	9.58613	#N/A	#N/A	#N/A	#N/A	#N/A	9.84606	#N/A	#N/A	#N/A	#N/A	#N/A	1	0.629494	15	0.443842	0.0284654	ENSMUSG00000042595
		ENSMUSG00000089191	0.851309	0.004704	0.00470362	0.004703	0.00470341	0.00479002	0.00470343	2.59904e-05	0.00470316	2.59869e-05	0.00470319	2.59848e-05	0.0047039	2.59892e-05	0.00470328	2.59871e-05	0.00470307	2.59837e-05	0.00475218	2.64652e-05	0.00473853	2.64629e-05	0.00475516	2.64673e-05	0.00474487	2.64642e-05	0.00470299	2.5988e-05	2.59857e-05	2.59838e-05	1.43582e-07	0.00470341	2.59885e-05	2.59898e-05	2.59861e-05	1.43595e-07	0.00470329	2.59873e-05	2.59864e-05	2.59846e-05	1.43576e-07	0.00470303	2.59852e-05	2.5983e-05	2.59848e-05	1.43564e-07	0.004729	2.61814e-05	2.62532e-05	2.64636e-05	1.46209e-07	0.00472939	2.61836e-05	2.62693e-05	2.64636e-05	1.4622e-07	0.00473909	2.62588e-05	2.62734e-05	2.64645e-05	1.46234e-07	0.00473373	2.62184e-05	2.62723e-05	2.64667e-05	1.46228e-07	0.00473288	2.62156e-05	2.62554e-05	2.64638e-05	1.46217e-07	0.00472378	2.62135e-05	2.61801e-05	2.64628e-05	1.46204e-07	0.00470302	2.59871e-05	2.59865e-05	2.59842e-05	1.43584e-07	2.59837e-05	2.59839e-05	1.43572e-07	2.59875e-05	2.59837e-05	1.43582e-07	1.43579e-07	1.43569e-07	1.43558e-07	7.9328e-10	0.00472383	2.61311e-05	2.61312e-05	2.61802e-05	1.4467e-07	2.61804e-05	2.6254e-05	1.45065e-07	2.6271e-05	2.64627e-05	1.46225e-07	1.45144e-07	1.46213e-07	1.46205e-07	8.0788e-10	0.00472691	2.61523e-05	2.61546e-05	2.62151e-05	1.44858e-07	2.61835e-05	2.62581e-05	1.45077e-07	2.62714e-05	2.64645e-05	1.46226e-07	1.45161e-07	1.4623e-07	1.46213e-07	8.07923e-10	0.00471983	2.61022e-05	2.61513e-05	2.62148e-05	1.44846e-07	2.613e-05	2.61829e-05	1.44663e-07	2.62703e-05	2.6464e-05	1.4622e-07	1.45138e-07	1.46217e-07	1.46208e-07	8.07849e-10	0.00471981	2.60996e-05	2.61468e-05	2.6214e-05	1.44831e-07	2.61275e-05	2.61794e-05	1.44651e-07	2.62536e-05	2.64627e-05	1.46209e-07	1.45047e-07	1.46202e-07	1.46208e-07	8.07788e-10	0.00471716	2.60804e-05	2.60781e-05	2.60987e-05	1.44219e-07	2.61134e-05	2.6148e-05	1.44479e-07	2.61524e-05	2.62134e-05	1.44849e-07	1.4449e-07	1.44838e-07	1.44828e-07	8.00283e-10	2.60993e-05	2.61304e-05	1.44373e-07	2.61289e-05	2.618e-05	1.44659e-07	1.44376e-07	1.44666e-07	1.44644e-07	7.99295e-10	2.61814e-05	2.62548e-05	1.45067e-07	2.62701e-05	2.64628e-05	1.4622e-07	1.4515e-07	1.46216e-07	1.46205e-07	8.07879e-10	1.44647e-07	1.45062e-07	1.45051e-07	8.01473e-10	1.45133e-07	1.46205e-07	1.46206e-07	8.07837e-10	1.45147e-07	1.46221e-07	1.46203e-07	8.07873e-10	8.01922e-10	8.07862e-10	8.07811e-10	8.07766e-10	4.46343e-12	0.442338	0.0329091	0.032883	0.0328887	0.0329187	0.0329239	0.0329334	0.0328978	0.0329706	0.0329377	0.0329483	0.0329666	0.0330208	0.033038	0.032991	0.0331946	0.00244722	0.00244785	0.00245033	0.00244528	0.0024504	0.00245067	0.00245442	0.00244821	0.0024544	0.00245568	0.00246732	0.0024522	0.0024673	0.00244892	0.0024556	0.00245214	0.00246727	0.00245035	0.00245438	0.00246732	0.00245563	0.00246732	0.00245209	0.00246721	0.00246724	0.000182132	0.000182433	0.000183393	0.000182522	0.000183391	0.000183385	0.000182262	0.000183386	0.000183388	0.000183386	1.36309e-05	-2.42979	#N/A	#N/A	#N/A	#N/A	#N/A	-2.42979	#N/A	#N/A	#N/A	#N/A	#N/A	-2.42979	#N/A	#N/A	#N/A	#N/A	#N/A	-2.42979	#N/A	#N/A	#N/A	#N/A	#N/A	-2.42979	#N/A	#N/A	#N/A	#N/A	#N/A	1	0.851309	1	0.442338	0.120153
		ENSMUSG00000080718	0.662674	0.00576309	0.00367385	0.00738252	0.0128606	0.0283117	0.00475095	3.20387e-05	0.0075188	6.41877e-05	0.00544633	4.09687e-05	0.0167212	0.000112927	0.00747097	7.17729e-05	0.00692505	0.000144216	0.0117502	0.000156914	0.0393711	0.000318528	0.00948482	0.000240017	0.00485961	0.000560773	0.00617023	4.84076e-05	4.18904e-05	5.30862e-05	3.57325e-07	0.0108864	6.48672e-05	9.33181e-05	9.4167e-05	6.3317e-07	0.010752	6.14386e-05	0.000186713	0.000148134	1.2657e-06	0.00586945	3.84439e-05	8.34362e-05	0.000110516	8.06168e-07	0.0198219	0.000218405	0.000132609	0.000231282	1.7668e-06	0.0187179	0.000333543	0.000106593	0.000316006	2.69838e-06	0.00709294	0.000103338	5.27124e-05	0.000200772	1.33305e-06	0.00550454	4.235e-05	0.000188009	0.000702397	4.79984e-06	0.00446355	2.69162e-05	0.000241007	0.000327683	3.1254e-06	0.00874208	5.41609e-05	0.000784271	0.000293015	6.3537e-06	0.00871135	5.22731e-05	5.99157e-05	5.03122e-05	3.42217e-07	0.000121603	8.45804e-05	7.24325e-07	0.000143565	0.000125659	9.91645e-07	1.04374e-06	8.33163e-07	1.05944e-06	7.11049e-09	0.0130901	0.000174455	0.000104184	0.00027999	1.855e-06	8.00648e-05	0.000137094	1.16567e-06	7.94934e-05	0.000258834	2.00251e-06	5.93127e-07	1.75835e-06	2.26485e-06	1.50042e-08	0.00510336	3.94005e-05	3.05687e-05	3.47901e-05	2.3508e-07	0.000145469	0.000308068	2.13939e-06	0.000108305	0.000464767	2.77266e-06	1.05325e-06	3.91395e-06	4.05945e-06	2.68582e-08	0.00891149	7.6215e-05	6.14224e-05	5.47069e-05	4.71831e-07	0.000374046	0.000975659	6.70569e-06	9.71698e-05	0.000444987	2.53265e-06	2.12721e-06	7.91686e-06	6.35433e-06	5.43291e-08	0.00713304	4.8427e-05	4.99764e-05	3.95274e-05	3.00219e-07	0.000413506	0.00045606	4.3785e-06	0.00012375	0.00024911	1.62559e-06	2.73795e-06	3.69782e-06	4.78803e-06	3.54628e-08	0.00768945	6.34578e-05	4.95167e-05	6.26556e-05	4.23129e-07	5.72056e-05	5.14356e-05	4.41048e-07	4.58856e-05	4.46031e-05	3.52027e-07	3.41511e-07	3.04256e-07	3.88819e-07	2.62218e-09	0.000272936	0.000522914	3.67028e-06	0.000214459	0.000646147	3.85639e-06	2.10009e-06	5.44587e-06	5.69559e-06	3.76008e-08	7.39663e-05	0.000195008	1.10999e-06	8.38268e-05	0.000363513	2.1613e-06	5.40929e-07	2.47625e-06	2.10514e-06	1.40881e-08	1.6528e-06	3.48318e-06	2.85325e-06	2.42853e-08	1.22066e-06	5.24213e-06	3.64976e-06	3.12681e-08	1.6474e-06	5.9879e-06	5.37781e-06	4.185e-08	1.19385e-08	4.41789e-08	3.5656e-08	4.61305e-08	3.04538e-10	0.219041	0.0173835	0.0171076	0.0176943	0.065333	0.0162894	0.0197153	0.0163397	0.0620785	0.0293615	0.063739	0.0173832	0.0398618	0.0973459	0.0425727	0.0987888	0.00132923	0.00146549	0.00132818	0.00134781	0.00147076	0.00643626	0.00303076	0.0048682	0.00484005	0.0080042	0.00742169	0.00502533	0.010525	0.00672919	0.00821381	0.00324254	0.00745462	0.00134212	0.00613812	0.0106344	0.0114293	0.00762996	0.00647839	0.010962	0.0147268	0.000109325	0.000501244	0.000862699	0.00084957	0.000567153	0.00112844	0.000530319	0.000890102	0.00123302	0.00112763	9.16611e-05	1.21365	#N/A	#N/A	#N/A	#N/A	#N/A	1.21365	#N/A	#N/A	#N/A	#N/A	#N/A	1.21365	#N/A	#N/A	#N/A	#N/A	#N/A	1.21365	#N/A	#N/A	#N/A	#N/A	#N/A	1.21365	#N/A	#N/A	#N/A	#N/A	#N/A	1	0.662674	1	0.219041	0.0680515
		ENSMUSG00000084086	0.848826	0.00474912	0.00483311	0.00481195	0.0047663	0.00475471	0.004831	2.70451e-05	0.00476174	2.69188e-05	0.00492288	2.73901e-05	0.00482509	2.66498e-05	0.00483714	2.7121e-05	0.00476526	2.70311e-05	0.00477015	2.70738e-05	0.00482927	2.69556e-05	0.00468963	2.66094e-05	0.00469063	2.66944e-05	0.00488492	2.75457e-05	2.71038e-05	2.73799e-05	1.53256e-07	0.0048789	2.70598e-05	2.74595e-05	2.71134e-05	1.51671e-07	0.00478846	2.66595e-05	2.7361e-05	2.67485e-05	1.5112e-07	0.00488305	2.71268e-05	2.74212e-05	2.76352e-05	1.5376e-07	0.00488492	2.74899e-05	2.70368e-05	2.75787e-05	1.5344e-07	0.00474988	2.70192e-05	2.6587e-05	2.66771e-05	1.50834e-07	0.00474806	2.66913e-05	2.67012e-05	2.70694e-05	1.51541e-07	0.00471169	2.62429e-05	2.63358e-05	2.70309e-05	1.49296e-07	0.00474634	2.67067e-05	2.67803e-05	2.7095e-05	1.51902e-07	0.00474117	2.65906e-05	2.71266e-05	2.66946e-05	1.51399e-07	0.00489457	2.7322e-05	2.72542e-05	2.71189e-05	1.51791e-07	2.76586e-05	2.71348e-05	1.53379e-07	2.79764e-05	2.74314e-05	1.54526e-07	1.55661e-07	1.52149e-07	1.53729e-07	8.59784e-10	0.00483391	2.73313e-05	2.70354e-05	2.74842e-05	1.53834e-07	2.69148e-05	2.67554e-05	1.5126e-07	2.71993e-05	2.73704e-05	1.54356e-07	1.5133e-07	1.51852e-07	1.53425e-07	8.58775e-10	0.00476736	2.65533e-05	2.68211e-05	2.66955e-05	1.49441e-07	2.66651e-05	2.71105e-05	1.49738e-07	2.67256e-05	2.73356e-05	1.51615e-07	1.49849e-07	1.53838e-07	1.51901e-07	8.49722e-10	0.00473484	2.65304e-05	2.67131e-05	2.6313e-05	1.48749e-07	2.66888e-05	2.74617e-05	1.51674e-07	2.63285e-05	2.6828e-05	1.49385e-07	1.49366e-07	1.53289e-07	1.49832e-07	8.46637e-10	0.00482476	2.69957e-05	2.69052e-05	2.72034e-05	1.51356e-07	2.74323e-05	2.75205e-05	1.54312e-07	2.6776e-05	2.73559e-05	1.51969e-07	1.51862e-07	1.53607e-07	1.54793e-07	8.61238e-10	0.00482047	2.69949e-05	2.69518e-05	2.69846e-05	1.51081e-07	2.70261e-05	2.6624e-05	1.50502e-07	2.73233e-05	2.69933e-05	1.52213e-07	1.52021e-07	1.49773e-07	1.51296e-07	8.46853e-10	2.71569e-05	2.7768e-05	1.5337e-07	2.70695e-05	2.77629e-05	1.53955e-07	1.51803e-07	1.56242e-07	1.54305e-07	8.62985e-10	2.66553e-05	2.69051e-05	1.49809e-07	2.69793e-05	2.74251e-05	1.53105e-07	1.49874e-07	1.52701e-07	1.51966e-07	8.50586e-10	1.51213e-07	1.53716e-07	1.50279e-07	8.4901e-10	1.51513e-07	1.54975e-07	1.52018e-07	8.59421e-10	1.52702e-07	1.56746e-07	1.53676e-07	8.65777e-10	8.49603e-10	8.7212e-10	8.52302e-10	8.61298e-10	4.8171e-12	0.442416	0.0328855	0.0329442	0.0329108	0.0328939	0.0329079	0.0328965	0.0330197	0.0328874	0.0329725	0.0329303	0.032995	0.0329522	0.0329206	0.0330941	0.0331523	0.00244856	0.00244624	0.00245514	0.00245355	0.00245324	0.00244498	0.00245119	0.00245107	0.00245091	0.00244792	0.00246621	0.00245954	0.0024649	0.0024478	0.00244755	0.00245936	0.00246382	0.00245175	0.00244889	0.00246326	0.00244699	0.00246469	0.00246042	0.00246626	0.00246413	0.00018243	0.000182211	0.000183286	0.000181961	0.000183276	0.000183351	0.000182826	0.00018326	0.000183216	0.000183101	1.36242e-05	-2.0474	#N/A	#N/A	#N/A	#N/A	#N/A	-2.0474	#N/A	#N/A	#N/A	#N/A	#N/A	-2.0474	#N/A	#N/A	#N/A	#N/A	#N/A	-2.0474	#N/A	#N/A	#N/A	#N/A	#N/A	-2.0474	#N/A	#N/A	#N/A	#N/A	#N/A	1	0.848826	1	0.442416	0.0828815
		ENSMUSG00000081938	0.851667	0.00470545	0.00470541	0.00472408	0.0047054	0.00470536	0.00470534	2.59974e-05	0.00471332	2.61003e-05	0.0047173	2.61001e-05	0.00470548	2.59973e-05	0.00470532	2.59971e-05	0.00471476	2.61001e-05	0.00470535	2.59968e-05	0.00471425	2.60999e-05	0.00470544	2.5997e-05	0.00470541	2.59968e-05	0.0047119	2.6063e-05	2.60406e-05	2.60999e-05	1.44202e-07	0.00470535	2.59969e-05	2.59975e-05	2.59967e-05	1.43634e-07	0.00471027	2.60488e-05	2.61004e-05	2.60406e-05	1.44202e-07	0.00471302	2.60487e-05	2.60998e-05	2.60627e-05	1.442e-07	0.00471267	2.60458e-05	2.60999e-05	2.60625e-05	1.442e-07	0.00470989	2.60461e-05	2.61003e-05	2.60406e-05	1.44201e-07	0.00470536	2.5997e-05	2.59973e-05	2.59965e-05	1.43632e-07	0.00470548	2.59973e-05	2.59973e-05	2.59972e-05	1.43632e-07	0.00470534	2.59971e-05	2.59967e-05	2.59964e-05	1.43631e-07	0.00471103	2.61001e-05	2.60458e-05	2.60485e-05	1.442e-07	0.00470994	2.60393e-05	2.60238e-05	2.60484e-05	1.43918e-07	2.60999e-05	2.60404e-05	1.442e-07	2.60631e-05	2.60328e-05	1.43996e-07	1.44202e-07	1.43872e-07	1.44199e-07	7.967e-10	0.00470966	2.60375e-05	2.60217e-05	2.60456e-05	1.43903e-07	2.60999e-05	2.60405e-05	1.44201e-07	2.6063e-05	2.60327e-05	1.43995e-07	1.44202e-07	1.43871e-07	1.44199e-07	7.96696e-10	0.00470537	2.59969e-05	2.59975e-05	2.59967e-05	1.43634e-07	2.59968e-05	2.59972e-05	1.43632e-07	2.59968e-05	2.59965e-05	1.4363e-07	1.43633e-07	1.43633e-07	1.43629e-07	7.93558e-10	0.00470848	2.60283e-05	2.61004e-05	2.60408e-05	1.44202e-07	2.60217e-05	2.60463e-05	1.43902e-07	2.60489e-05	2.60237e-05	1.43917e-07	1.44201e-07	1.44202e-07	1.43871e-07	7.96695e-10	0.00471057	2.60281e-05	2.60998e-05	2.60628e-05	1.44201e-07	2.60371e-05	2.60455e-05	1.43901e-07	2.60484e-05	2.60389e-05	1.43916e-07	1.44199e-07	1.44198e-07	1.43994e-07	7.9669e-10	0.00470855	2.60258e-05	2.6014e-05	2.60278e-05	1.43805e-07	2.61e-05	2.60405e-05	1.442e-07	2.60632e-05	2.60329e-05	1.43996e-07	1.44203e-07	1.43872e-07	1.442e-07	7.96702e-10	2.60204e-05	2.60376e-05	1.43855e-07	2.60214e-05	2.60456e-05	1.43901e-07	1.43767e-07	1.43904e-07	1.43899e-07	7.9505e-10	2.60485e-05	2.60236e-05	1.43916e-07	2.60393e-05	2.60219e-05	1.43864e-07	1.43918e-07	1.43779e-07	1.43914e-07	7.9513e-10	1.442e-07	1.44201e-07	1.43871e-07	7.96694e-10	1.442e-07	1.44199e-07	1.4387e-07	7.96687e-10	1.43996e-07	1.43996e-07	1.43828e-07	7.9556e-10	7.967e-10	7.96701e-10	7.94874e-10	7.96683e-10	4.40167e-12	0.442925	0.0329281	0.0329197	0.0329693	0.0329307	0.0329265	0.0329359	0.0329528	0.032941	0.0329299	0.0329302	0.0329353	0.0329445	0.0329199	0.0329313	0.0329231	0.00244741	0.00245058	0.00244935	0.0024506	0.00244812	0.00244848	0.00244874	0.00244766	0.00244875	0.00244768	0.00244775	0.00244768	0.00244691	0.00245058	0.00245059	0.00245058	0.00245058	0.00245059	0.00244873	0.00244767	0.0024481	0.00244809	0.00244935	0.00244934	0.00244804	0.000182151	0.000182013	0.000181934	0.000182151	0.00018215	0.000182058	0.000182151	0.000182151	0.000181966	0.00018215	1.35391e-05	-2.42979	#N/A	#N/A	#N/A	#N/A	#N/A	-2.42979	#N/A	#N/A	#N/A	#N/A	#N/A	-2.42979	#N/A	#N/A	#N/A	#N/A	#N/A	-2.42979	#N/A	#N/A	#N/A	#N/A	#N/A	-2.42979	#N/A	#N/A	#N/A	#N/A	#N/A	1	0.851667	1	0.442925	0.00926728
		ENSMUSG00000083493	0.851661	0.00470546	0.0047054	0.00471899	0.00470539	0.00470533	0.00470531	2.59975e-05	0.00471763	2.60724e-05	0.00470912	2.60721e-05	0.00470549	2.59974e-05	0.00470529	2.59971e-05	0.00471584	2.6072e-05	0.00470532	2.59968e-05	0.00471363	2.60719e-05	0.00470545	2.59971e-05	0.00470539	2.59967e-05	0.00471122	2.60178e-05	2.60646e-05	2.60718e-05	1.44048e-07	0.00470532	2.59969e-05	2.59977e-05	2.59966e-05	1.43635e-07	0.00471587	2.6055e-05	2.60726e-05	2.60644e-05	1.44048e-07	0.00471033	2.60549e-05	2.60716e-05	2.60174e-05	1.44046e-07	0.00470884	2.60426e-05	2.60718e-05	2.60173e-05	1.44045e-07	0.00471425	2.60426e-05	2.60724e-05	2.60643e-05	1.44047e-07	0.00470534	2.59971e-05	2.59975e-05	2.59963e-05	1.43633e-07	0.0047055	2.59975e-05	2.59974e-05	2.59973e-05	1.43633e-07	0.0047053	2.59971e-05	2.59967e-05	2.59962e-05	1.43631e-07	0.00471344	2.60721e-05	2.60426e-05	2.60545e-05	1.44045e-07	0.00471157	2.60245e-05	2.6055e-05	2.60544e-05	1.43953e-07	2.60718e-05	2.6064e-05	1.44045e-07	2.6018e-05	2.6029e-05	1.43746e-07	1.44049e-07	1.44004e-07	1.44045e-07	7.95853e-10	0.00471039	2.60161e-05	2.6046e-05	2.60421e-05	1.43884e-07	2.60719e-05	2.60643e-05	1.44046e-07	2.60178e-05	2.60289e-05	1.43745e-07	1.44048e-07	1.44004e-07	1.44044e-07	7.95848e-10	0.00470535	2.5997e-05	2.59977e-05	2.59967e-05	1.43635e-07	2.59968e-05	2.59973e-05	1.43633e-07	2.59968e-05	2.59963e-05	1.4363e-07	1.43635e-07	1.43634e-07	1.43628e-07	7.93567e-10	0.00471394	2.60416e-05	2.60726e-05	2.60644e-05	1.44048e-07	2.6046e-05	2.60429e-05	1.43884e-07	2.60551e-05	2.60546e-05	1.43951e-07	1.44048e-07	1.44048e-07	1.44002e-07	7.95847e-10	0.00470986	2.60416e-05	2.60717e-05	2.60176e-05	1.44047e-07	2.60161e-05	2.60421e-05	1.43884e-07	2.60544e-05	2.6024e-05	1.4395e-07	1.44045e-07	1.44043e-07	1.43743e-07	7.95838e-10	0.0047109	2.60218e-05	2.60444e-05	2.60411e-05	1.43879e-07	2.6072e-05	2.60641e-05	1.44046e-07	2.6018e-05	2.60291e-05	1.43746e-07	1.44049e-07	1.44004e-07	1.44045e-07	7.95856e-10	2.60246e-05	2.60164e-05	1.43738e-07	2.60455e-05	2.60421e-05	1.43881e-07	1.43903e-07	1.43886e-07	1.43882e-07	7.94955e-10	2.60545e-05	2.60546e-05	1.43951e-07	2.60245e-05	2.60309e-05	1.43782e-07	1.43954e-07	1.43951e-07	1.43948e-07	7.95326e-10	1.44045e-07	1.44048e-07	1.44003e-07	7.95845e-10	1.44045e-07	1.44044e-07	1.44e-07	7.95834e-10	1.43746e-07	1.43746e-07	1.43807e-07	7.94178e-10	7.95853e-10	7.95854e-10	7.95604e-10	7.95829e-10	4.397e-12	0.442883	0.0329274	0.0329154	0.0329858	0.032931	0.0329251	0.0329384	0.0329623	0.0329456	0.03293	0.0329303	0.0329376	0.0329506	0.0329157	0.0329319	0.0329203	0.0024473	0.00245181	0.00245006	0.00245184	0.00244831	0.00244881	0.0024492	0.00244766	0.0024492	0.00244769	0.0024478	0.0024477	0.0024466	0.00245181	0.00245182	0.00245181	0.0024518	0.00245181	0.00244918	0.00244768	0.00244828	0.00244828	0.00245005	0.00245004	0.0024482	0.000182243	0.000182047	0.000181935	0.000182242	0.000182241	0.00018211	0.000182243	0.000182243	0.00018198	0.000182241	1.35459e-05	-2.42979	#N/A	#N/A	#N/A	#N/A	#N/A	-2.42979	#N/A	#N/A	#N/A	#N/A	#N/A	-2.42979	#N/A	#N/A	#N/A	#N/A	#N/A	-2.42979	#N/A	#N/A	#N/A	#N/A	#N/A	-2.42979	#N/A	#N/A	#N/A	#N/A	#N/A	1	0.851661	1	0.442883	0.0214445
		ENSMUSG00000023443	0.852389	0.00470942	0.00470916	0.00471124	0.00476617	0.00222903	0.00471013	2.60179e-05	0.00471165	2.60296e-05	0.00471088	2.60281e-05	0.00473633	2.63323e-05	0.00474523	2.63316e-05	0.00475523	2.63419e-05	0.00489628	1.23151e-05	0.00487229	1.23151e-05	0.00491015	1.23151e-05	0.00483843	1.22849e-05	0.00471183	2.60276e-05	2.60304e-05	2.60336e-05	1.43805e-07	0.00473186	2.62168e-05	2.61666e-05	2.6336e-05	1.45477e-07	0.00474005	2.62722e-05	2.61787e-05	2.63432e-05	1.45535e-07	0.00474525	2.62711e-05	2.62263e-05	2.63403e-05	1.45531e-07	0.00481927	2.69179e-05	2.70596e-05	1.23151e-05	6.80391e-08	0.00482507	2.69194e-05	2.71352e-05	1.23151e-05	6.80391e-08	0.00484178	2.7052e-05	2.7127e-05	1.23151e-05	6.80391e-08	0.00479498	2.67342e-05	2.74649e-05	1.22805e-05	6.78722e-08	0.00480088	2.67309e-05	2.73806e-05	1.22801e-05	6.78722e-08	0.00479353	2.67425e-05	2.72474e-05	1.22798e-05	6.78722e-08	0.0047362	2.62171e-05	2.61872e-05	2.62761e-05	1.45145e-07	2.61536e-05	2.62278e-05	1.44898e-07	2.61765e-05	2.63444e-05	1.45526e-07	1.44629e-07	1.45539e-07	1.45556e-07	8.04039e-10	0.00479347	2.66264e-05	2.6657e-05	2.69219e-05	1.48721e-07	2.67579e-05	2.70613e-05	1.49505e-07	2.71339e-05	1.23151e-05	6.80391e-08	1.49914e-07	6.80391e-08	6.8039e-08	3.75906e-10	0.00477468	2.6526e-05	2.64906e-05	2.67376e-05	1.47699e-07	2.70816e-05	2.72026e-05	1.51275e-07	2.73424e-05	1.22782e-05	6.78445e-08	1.51736e-07	6.7848e-08	6.78723e-08	3.74984e-10	0.004769	2.64852e-05	2.6502e-05	2.67465e-05	1.47764e-07	2.69885e-05	2.70682e-05	1.50539e-07	2.73932e-05	1.2278e-05	6.78446e-08	1.51774e-07	6.78495e-08	6.78722e-08	3.74985e-10	0.00477372	2.64827e-05	2.65341e-05	2.67404e-05	1.47745e-07	2.6952e-05	2.71272e-05	1.50534e-07	2.73135e-05	1.22779e-05	6.78443e-08	1.51314e-07	6.78454e-08	6.78723e-08	3.74985e-10	0.00475714	2.63754e-05	2.63471e-05	2.64884e-05	1.46322e-07	2.63891e-05	2.65369e-05	1.46608e-07	2.64999e-05	2.6747e-05	1.47752e-07	1.46415e-07	1.47767e-07	1.47783e-07	8.16354e-10	2.68111e-05	2.67741e-05	1.48906e-07	2.68684e-05	2.70441e-05	1.49876e-07	1.49104e-07	1.49543e-07	1.50552e-07	8.31684e-10	2.7012e-05	2.72221e-05	1.50905e-07	2.73366e-05	1.22764e-05	6.78324e-08	1.51339e-07	6.78343e-08	6.78441e-08	3.7483e-10	1.49659e-07	1.5034e-07	1.51318e-07	8.35996e-10	1.51098e-07	6.78354e-08	6.78445e-08	3.74837e-10	1.51769e-07	6.78465e-08	6.78722e-08	3.74985e-10	8.38509e-10	3.74852e-10	3.74985e-10	3.74985e-10	2.07174e-12	0.440123	0.0328977	0.0328502	0.0328846	0.0326985	0.0331286	0.0331764	0.0331217	0.0327892	0.0327854	0.0328098	0.0336372	0.0330611	0.0331132	0.0330902	0.033906	0.0024623	0.00246581	0.00250002	0.00246192	0.00250019	0.00244415	0.00246082	0.00244103	0.00245793	0.00246434	0.00252228	0.00246084	0.00252054	0.00244372	0.00246224	0.00246163	0.00252077	0.00250018	0.00246518	0.00252394	0.00246948	0.0025244	0.00246598	0.00252156	0.00252928	0.000185825	0.000183226	0.000187593	0.000183543	0.000187627	0.000187985	0.000183295	0.000187426	0.000187996	0.000187996	1.39728e-05	-2.11692	#N/A	#N/A	#N/A	#N/A	#N/A	-2.11692	#N/A	#N/A	#N/A	#N/A	#N/A	-2.11692	#N/A	#N/A	#N/A	#N/A	#N/A	-2.11692	#N/A	#N/A	#N/A	#N/A	#N/A	-2.11692	#N/A	#N/A	#N/A	#N/A	#N/A	1	0.852389	1	0.440123	0.0499777
		ENSMUSG00000082696	0.851348	0.00470372	0.00471319	0.00470412	0.00470558	0.00479113	0.00470721	2.60403e-05	0.00470441	2.59904e-05	0.00470767	2.60432e-05	0.00470333	2.59984e-05	0.00471547	2.60502e-05	0.00470598	2.60006e-05	0.00473918	2.65242e-05	0.00473496	2.64731e-05	0.00475572	2.64711e-05	0.00473475	2.64817e-05	0.00470596	2.60099e-05	2.60449e-05	2.60099e-05	1.43889e-07	0.00471019	2.60531e-05	2.60383e-05	2.60174e-05	1.43927e-07	0.00470478	2.60006e-05	2.59883e-05	2.60021e-05	1.43654e-07	0.00471177	2.6053e-05	2.60553e-05	2.60197e-05	1.43943e-07	0.00471845	2.62122e-05	2.61862e-05	2.6493e-05	1.4656e-07	0.00472904	2.6161e-05	2.62768e-05	2.64747e-05	1.46265e-07	0.00472976	2.6184e-05	2.63258e-05	2.64908e-05	1.46546e-07	0.00472677	2.61595e-05	2.62871e-05	2.6469e-05	1.46312e-07	0.00472309	2.62132e-05	2.61944e-05	2.6537e-05	1.46602e-07	0.00471698	2.61622e-05	2.61718e-05	2.64836e-05	1.46322e-07	0.00470902	2.60326e-05	2.60469e-05	2.60199e-05	1.43943e-07	2.60262e-05	2.60569e-05	1.43957e-07	2.60079e-05	2.60104e-05	1.43759e-07	1.43878e-07	1.43952e-07	1.4376e-07	7.95282e-10	0.00471652	2.60696e-05	2.61785e-05	2.61796e-05	1.44823e-07	2.61336e-05	2.61878e-05	1.44679e-07	2.62949e-05	2.64834e-05	1.46374e-07	1.4546e-07	1.4657e-07	1.46374e-07	8.09746e-10	0.00471877	2.60951e-05	2.61675e-05	2.61796e-05	1.44827e-07	2.61431e-05	2.61819e-05	1.44725e-07	2.6341e-05	2.65074e-05	1.46618e-07	1.45511e-07	1.46535e-07	1.46419e-07	8.09975e-10	0.00471541	2.60614e-05	2.61176e-05	2.61639e-05	1.44546e-07	2.61396e-05	2.61586e-05	1.44601e-07	2.6288e-05	2.64769e-05	1.46323e-07	1.45244e-07	1.46253e-07	1.46331e-07	8.08436e-10	0.00471218	2.61138e-05	2.60975e-05	2.61825e-05	1.44846e-07	2.60802e-05	2.6226e-05	1.44881e-07	2.61965e-05	2.6516e-05	1.46616e-07	1.44736e-07	1.46628e-07	1.4643e-07	8.10052e-10	0.00471104	2.60349e-05	2.61044e-05	2.60808e-05	1.44278e-07	2.60733e-05	2.60992e-05	1.44189e-07	2.61368e-05	2.6173e-05	1.44658e-07	1.4459e-07	1.44856e-07	1.44658e-07	8.00269e-10	2.607e-05	2.60674e-05	1.44094e-07	2.61933e-05	2.61965e-05	1.44901e-07	1.44697e-07	1.44811e-07	1.44702e-07	8.0047e-10	2.61444e-05	2.61899e-05	1.44736e-07	2.63193e-05	2.65006e-05	1.46501e-07	1.4552e-07	1.46581e-07	1.46431e-07	8.10054e-10	1.4445e-07	1.44668e-07	1.44745e-07	7.9967e-10	1.45542e-07	1.46465e-07	1.46637e-07	8.10127e-10	1.45341e-07	1.46363e-07	1.46377e-07	8.09025e-10	8.04006e-10	8.09688e-10	8.10104e-10	8.09033e-10	4.47554e-12	0.442444	0.0329362	0.0329313	0.0328874	0.032986	0.0328853	0.0329428	0.0328956	0.0330762	0.0328916	0.0329907	0.03289	0.0329484	0.0331326	0.0329097	0.0330403	0.00245008	0.00244915	0.00244803	0.00244742	0.00244979	0.00245866	0.00245039	0.00245313	0.00245855	0.00246274	0.00245722	0.00245267	0.00246363	0.0024536	0.00246405	0.00244576	0.00245546	0.00244458	0.00245295	0.00245791	0.00246363	0.00245625	0.00245181	0.00246277	0.00245952	0.00018213	0.000182752	0.000183122	0.000183161	0.000182614	0.000183066	0.000182411	0.00018322	0.000183188	0.000182803	1.36193e-05	-2.36025	#N/A	#N/A	#N/A	#N/A	#N/A	-2.36025	#N/A	#N/A	#N/A	#N/A	#N/A	-2.36025	#N/A	#N/A	#N/A	#N/A	#N/A	-2.36025	#N/A	#N/A	#N/A	#N/A	#N/A	-2.36025	#N/A	#N/A	#N/A	#N/A	#N/A	1	0.851348	1	0.442444	0.656873
		ENSMUSG00000081349	0.851196	0.00474885	0.00471099	0.00479219	0.00470275	0.00470277	0.00471143	2.62814e-05	0.00474552	2.67379e-05	0.00475362	2.65232e-05	0.00472439	2.62376e-05	0.00470815	2.60275e-05	0.00474274	2.64763e-05	0.00470684	2.60277e-05	0.00474619	2.64763e-05	0.00472699	2.6237e-05	0.00470282	2.59822e-05	0.00472131	2.65254e-05	2.62643e-05	2.65251e-05	1.47977e-07	0.00470914	2.62676e-05	2.61468e-05	2.60302e-05	1.45205e-07	0.00472496	2.64587e-05	2.65982e-05	2.62192e-05	1.47729e-07	0.00473326	2.62495e-05	2.65073e-05	2.62633e-05	1.46537e-07	0.00473495	2.62685e-05	2.64995e-05	2.62632e-05	1.46537e-07	0.00472904	2.64793e-05	2.66135e-05	2.62187e-05	1.47724e-07	0.00470953	2.62587e-05	2.6161e-05	2.60301e-05	1.45202e-07	0.00471834	2.62378e-05	2.61164e-05	2.61017e-05	1.44961e-07	0.00470637	2.60279e-05	2.60047e-05	2.60121e-05	1.43799e-07	0.00472776	2.64766e-05	2.62219e-05	2.6203e-05	1.46279e-07	0.00471323	2.64092e-05	2.61508e-05	2.62511e-05	1.46432e-07	2.6512e-05	2.62503e-05	1.47901e-07	2.63852e-05	2.6085e-05	1.46555e-07	1.47209e-07	1.4511e-07	1.46549e-07	8.17583e-10	0.00471552	2.64189e-05	2.61732e-05	2.62707e-05	1.46546e-07	2.65143e-05	2.62413e-05	1.47848e-07	2.64008e-05	2.60848e-05	1.46551e-07	1.47293e-07	1.45108e-07	1.46548e-07	8.1756e-10	0.00470832	2.62574e-05	2.61134e-05	2.60305e-05	1.45206e-07	2.60197e-05	2.61239e-05	1.45081e-07	2.61464e-05	2.60175e-05	1.45127e-07	1.44538e-07	1.44458e-07	1.43814e-07	8.02245e-10	0.00471849	2.63753e-05	2.6564e-05	2.62195e-05	1.47729e-07	2.61276e-05	2.6344e-05	1.46298e-07	2.63372e-05	2.61049e-05	1.46181e-07	1.47039e-07	1.46952e-07	1.44859e-07	8.16187e-10	0.00472422	2.61664e-05	2.6497e-05	2.62636e-05	1.46539e-07	2.61599e-05	2.62518e-05	1.45128e-07	2.6226e-05	2.61507e-05	1.45025e-07	1.46407e-07	1.4645e-07	1.45102e-07	8.09601e-10	0.00471049	2.63579e-05	2.6115e-05	2.61684e-05	1.4597e-07	2.65073e-05	2.624e-05	1.47841e-07	2.6351e-05	2.60854e-05	1.46556e-07	1.4702e-07	1.45112e-07	1.4655e-07	8.17583e-10	2.60529e-05	2.62819e-05	1.45965e-07	2.6158e-05	2.62582e-05	1.46464e-07	1.44605e-07	1.45801e-07	1.45142e-07	8.09662e-10	2.62404e-05	2.61276e-05	1.46304e-07	2.62864e-05	2.60401e-05	1.45908e-07	1.45763e-07	1.4448e-07	1.45034e-07	8.09019e-10	1.4649e-07	1.47078e-07	1.44984e-07	8.16871e-10	1.47211e-07	1.46475e-07	1.45032e-07	8.1714e-10	1.45864e-07	1.45775e-07	1.44118e-07	8.09705e-10	8.13787e-10	8.1331e-10	8.01725e-10	8.09667e-10	4.51706e-12	0.440288	0.0327241	0.0327506	0.033811	0.032979	0.0327407	0.0335571	0.0333028	0.0328766	0.0330281	0.0329584	0.0333461	0.0330015	0.0329773	0.0328535	0.0329343	0.00243425	0.00251988	0.00248526	0.00251378	0.00249795	0.00245176	0.00245786	0.00245771	0.00245257	0.00245364	0.00244839	0.00244959	0.00245345	0.0025172	0.00251266	0.00251395	0.00251536	0.00252307	0.00245995	0.00245529	0.00249542	0.00249476	0.00247847	0.00247676	0.00247848	0.000187578	0.000182895	0.000182545	0.000187391	0.000187335	0.000184719	0.000187089	0.00018694	0.000185663	0.000187531	1.39421e-05	-2.36026	#N/A	#N/A	#N/A	#N/A	#N/A	-2.36026	#N/A	#N/A	#N/A	#N/A	#N/A	-2.36026	#N/A	#N/A	#N/A	#N/A	#N/A	-2.36026	#N/A	#N/A	#N/A	#N/A	#N/A	-2.36026	#N/A	#N/A	#N/A	#N/A	#N/A	1	0.851196	1	0.440288	0.147231
		ENSMUSG00000082955	0.834931	0.00479106	0.00655337	0.00505427	0.00532864	0.00482283	0.00641676	3.77464e-05	0.00480837	2.89703e-05	0.00586851	3.96029e-05	0.00500798	3.05621e-05	0.00498013	4.17749e-05	0.00470369	3.22803e-05	0.00595508	3.78532e-05	0.00471799	2.91965e-05	0.00499809	2.76605e-05	0.00521431	3.07885e-05	0.00588423	3.37303e-05	3.76733e-05	3.87674e-05	2.27842e-07	0.00519832	2.85482e-05	3.94637e-05	4.08872e-05	2.40498e-07	0.00462779	2.70068e-05	3.02778e-05	3.06976e-05	1.84934e-07	0.00479405	3.68756e-05	3.01309e-05	3.74663e-05	2.52632e-07	0.00559283	3.70471e-05	3.60014e-05	3.38993e-05	2.28764e-07	0.00479693	2.70583e-05	3.02146e-05	2.77692e-05	1.67265e-07	0.00617201	3.41961e-05	3.94008e-05	3.70267e-05	2.17914e-07	0.0051481	2.98854e-05	3.1885e-05	2.89367e-05	1.76494e-07	0.00519194	4.08423e-05	3.79813e-05	2.87762e-05	2.41366e-07	0.00466532	3.1594e-05	3.01122e-05	2.71691e-05	1.86523e-07	0.0049496	2.75139e-05	3.63398e-05	3.61516e-05	2.12526e-07	3.14107e-05	2.86697e-05	1.72532e-07	3.52771e-05	3.75434e-05	2.15237e-07	2.382e-07	2.40211e-07	2.472e-07	1.45271e-09	0.00575601	3.21097e-05	3.76898e-05	3.62393e-05	2.13266e-07	3.72809e-05	3.42364e-05	2.06499e-07	3.51982e-05	3.3969e-05	1.94741e-07	2.37783e-07	2.1756e-07	2.23713e-07	1.31543e-09	0.00540655	2.97388e-05	4.0549e-05	3.9958e-05	2.34953e-07	3.93372e-05	3.5819e-05	2.17992e-07	2.97999e-05	3.00212e-05	1.64873e-07	2.51067e-07	2.28022e-07	2.35995e-07	1.38879e-09	0.00470632	2.67728e-05	3.11309e-05	3.00462e-05	1.80878e-07	3.06109e-05	2.82981e-05	1.72613e-07	2.81702e-05	2.67335e-05	1.55914e-07	1.92888e-07	1.74957e-07	1.77334e-07	1.06804e-09	0.00488866	3.65924e-05	3.14133e-05	3.6652e-05	2.47041e-07	3.56892e-05	2.81497e-05	2.36169e-07	3.3519e-05	2.7694e-05	2.12993e-07	2.29779e-07	1.74111e-07	2.16483e-07	1.45973e-09	0.00507124	2.80372e-05	3.69999e-05	3.58381e-05	2.10783e-07	3.26673e-05	2.98845e-05	1.79732e-07	3.62666e-05	3.67244e-05	2.10407e-07	2.448e-07	2.34901e-07	2.41632e-07	1.41952e-09	3.671e-05	3.36219e-05	2.048e-07	2.86125e-05	2.93674e-05	1.61277e-07	2.40221e-07	2.23094e-07	2.30927e-07	1.35887e-09	3.47673e-05	3.30206e-05	1.9259e-07	2.8712e-05	2.8584e-05	1.5886e-07	2.21812e-07	2.0992e-07	2.08599e-07	1.2269e-09	2.37778e-07	2.16279e-07	2.1842e-07	1.31732e-09	1.80051e-07	1.81411e-07	1.65626e-07	9.96467e-10	2.24622e-07	2.03841e-07	2.16793e-07	1.243e-09	1.51624e-09	1.37639e-09	1.38759e-09	1.42689e-09	8.38939e-12	0.431488	0.0321853	0.0351295	0.0319974	0.0321662	0.033266	0.0321196	0.0343867	0.03207	0.0352089	0.0320413	0.0335373	0.0342328	0.0319998	0.0355333	0.0358212	0.00260704	0.00238759	0.00255881	0.00263191	0.00263494	0.00239619	0.00262558	0.0026695	0.00266535	0.00238615	0.00271778	0.00272883	0.00280156	0.00238404	0.00237614	0.00267638	0.00266979	0.00249867	0.00254115	0.00266435	0.00238838	0.00275489	0.00265235	0.00271643	0.0026599	0.000195877	0.000199072	0.000208835	0.000177538	0.000204762	0.000202878	0.000203002	0.000208042	0.000209009	0.000198229	1.5536e-05	-1.87358	#N/A	#N/A	#N/A	#N/A	#N/A	-1.87358	#N/A	#N/A	#N/A	#N/A	#N/A	-1.87358	#N/A	#N/A	#N/A	#N/A	#N/A	-1.87358	#N/A	#N/A	#N/A	#N/A	#N/A	-1.87358	#N/A	#N/A	#N/A	#N/A	#N/A	1	0.834931	1	0.431488	0.148217
		ENSMUSG00000059203	0.784131	0.00580292	0.0199582	0.00478512	0.00535794	0.0141238	0.0183905	0.000144721	0.00584843	3.56197e-05	0.0107171	0.000120803	0.00383403	4.04523e-05	0.00456731	0.000131256	0.00484619	3.30724e-05	0.00344071	0.00037586	0.00354455	8.56004e-05	0.00266354	0.000102284	0.0149985	9.46254e-05	0.014192	7.95957e-05	0.000142482	0.000111696	8.78308e-07	0.00749879	2.50008e-05	6.10267e-05	6.82423e-05	3.92888e-07	0.00468008	3.56959e-05	2.33729e-05	3.50316e-05	1.67029e-07	0.00537306	0.000123379	2.773e-05	4.50907e-05	8.0025e-07	0.00429768	5.97511e-05	2.06121e-05	0.000192756	2.27394e-06	0.00373386	1.92056e-05	1.61667e-05	0.000101526	3.58545e-07	0.00443796	1.8631e-05	4.34879e-05	0.000336005	2.66288e-06	0.0035627	0.000111917	1.79243e-05	6.05574e-05	6.94627e-07	0.00380712	0.000360693	2.19176e-05	7.44625e-05	2.40299e-06	0.0046139	9.28368e-05	2.34015e-05	8.79686e-05	4.41364e-07	0.00616593	2.9562e-05	0.00011824	0.00011294	3.66106e-07	3.38185e-05	3.25857e-05	1.52522e-07	3.73414e-05	5.92653e-05	2.5945e-07	3.69356e-07	5.0834e-07	4.14473e-07	2.40951e-09	0.00518723	2.36841e-05	5.95232e-05	5.50445e-05	3.21869e-07	2.66344e-05	2.34695e-05	1.11814e-07	2.61798e-05	0.000249943	1.39572e-06	2.62701e-07	2.58069e-06	2.03109e-06	5.91039e-09	0.0044879	2.07167e-05	5.86981e-05	0.000336495	2.65023e-06	2.88327e-05	1.91525e-05	1.19622e-07	1.79376e-05	9.07806e-05	4.01508e-07	2.75188e-07	1.0221e-06	1.07353e-06	6.13963e-09	0.00428197	2.49624e-05	2.14669e-05	0.000116794	1.92618e-07	2.5353e-05	1.97421e-05	1.29004e-07	1.63791e-05	8.4053e-05	3.62841e-07	1.09616e-07	4.79699e-07	5.15593e-07	2.46381e-09	0.00469069	0.000233311	2.3056e-05	0.000206023	2.21361e-06	2.9038e-05	2.41431e-05	3.67282e-07	2.11463e-05	8.59e-05	2.34209e-06	1.31695e-07	4.5007e-07	6.92749e-07	6.86498e-09	0.00512293	2.55489e-05	7.11558e-05	7.09587e-05	4.08432e-07	2.717e-05	2.65912e-05	1.25643e-07	3.40108e-05	0.000276121	2.75544e-07	3.534e-07	2.70195e-06	2.07349e-06	2.7659e-09	3.53829e-05	2.40075e-05	1.64234e-07	2.47817e-05	2.97289e-05	1.30294e-07	3.8043e-07	3.33808e-07	3.46588e-07	1.98823e-09	2.72391e-05	2.02014e-05	1.14775e-07	2.09676e-05	9.79221e-05	4.64826e-07	2.6892e-07	2.21892e-06	2.07868e-06	6.06423e-09	1.73963e-07	1.14893e-07	1.55213e-07	7.21203e-10	1.08551e-07	5.47964e-07	5.14404e-07	2.43065e-09	1.73277e-07	1.07957e-06	8.79844e-07	3.81057e-09	1.66352e-09	6.19628e-09	7.911e-09	6.48277e-09	3.71996e-11	0.38145	0.0286981	0.0284014	0.0286759	0.0489414	0.0288023	0.029205	0.0287674	0.0390504	0.0408847	0.0411899	0.0295971	0.0383753	0.0376888	0.0400708	0.0449392	0.00214547	0.00217107	0.00220309	0.00214134	0.00220382	0.0036617	0.00312892	0.00372354	0.00305463	0.0031608	0.0035661	0.00328332	0.00350472	0.00382963	0.00306646	0.0032639	0.00351154	0.00219998	0.00380092	0.00395244	0.00393131	0.00389471	0.00409257	0.00383232	0.00489955	0.00016387	0.000282913	0.000294066	0.000294135	0.000290144	0.000365497	0.000304836	0.000284928	0.000364295	0.000366289	2.72443e-05	1.35226	#N/A	#N/A	#N/A	#N/A	#N/A	1.35226	#N/A	#N/A	#N/A	#N/A	#N/A	1.35226	#N/A	#N/A	#N/A	#N/A	#N/A	1.35226	#N/A	#N/A	#N/A	#N/A	#N/A	1.35226	#N/A	#N/A	#N/A	#N/A	#N/A	1	0.784131	1	0.38145	0.111833
		ENSMUSG00000084118	0.821949	0.00509815	0.00514866	0.00484162	0.00611831	0.00539582	0.00522337	3.19155e-05	0.00450044	2.99194e-05	0.00491833	3.03311e-05	0.00663967	3.75882e-05	0.00631798	3.83364e-05	0.00474468	3.61265e-05	0.00618443	3.38031e-05	0.0050146	3.17861e-05	0.00530834	3.34361e-05	0.00649166	4.03303e-05	0.00471664	3.04721e-05	2.8186e-05	3.07741e-05	1.87329e-07	0.0066476	3.88743e-05	4.15798e-05	3.87688e-05	2.35386e-07	0.00507929	2.94097e-05	3.9073e-05	3.34629e-05	2.21148e-07	0.0052193	2.97216e-05	3.72928e-05	3.66135e-05	2.26391e-07	0.00559587	3.14159e-05	3.64341e-05	3.22843e-05	1.99153e-07	0.00475267	3.10439e-05	3.1252e-05	2.95523e-05	1.96241e-07	0.00594981	3.83131e-05	3.32548e-05	3.42374e-05	2.09346e-07	0.00676518	4.00105e-05	3.94648e-05	4.36499e-05	2.47529e-07	0.00724075	4.06784e-05	4.62328e-05	4.15803e-05	2.52737e-07	0.0053017	3.82933e-05	3.74217e-05	3.11773e-05	2.38159e-07	0.00540551	3.23146e-05	3.18094e-05	3.01335e-05	1.84117e-07	3.9202e-05	3.45608e-05	2.28631e-07	3.97137e-05	3.50866e-05	2.24835e-07	2.4471e-07	2.0965e-07	2.28971e-07	1.38502e-09	0.00528659	3.46684e-05	2.97753e-05	3.18563e-05	1.94373e-07	3.50797e-05	3.38732e-05	2.24888e-07	3.17563e-05	3.09422e-05	1.99843e-07	1.95804e-07	1.8511e-07	2.01729e-07	1.22886e-09	0.00733267	4.46072e-05	4.23861e-05	4.11161e-05	2.50568e-07	4.43586e-05	5.0019e-05	2.8368e-07	4.07728e-05	4.36593e-05	2.55586e-07	2.47309e-07	2.73382e-07	2.55159e-07	1.55025e-09	0.00545801	3.28455e-05	3.98599e-05	3.55408e-05	2.35163e-07	3.54035e-05	4.05172e-05	2.29468e-07	3.06402e-05	3.33666e-05	1.93069e-07	2.32921e-07	2.56886e-07	2.20654e-07	1.45646e-09	0.00601717	3.32154e-05	4.27187e-05	3.88404e-05	2.39984e-07	4.17543e-05	3.86211e-05	2.34516e-07	3.57348e-05	3.42946e-05	1.95324e-07	2.73034e-07	2.45456e-07	2.41327e-07	1.49265e-09	0.00604662	3.72399e-05	3.41918e-05	3.36435e-05	2.05659e-07	4.32605e-05	3.96391e-05	2.62219e-07	4.04679e-05	3.72125e-05	2.3923e-07	2.49762e-07	2.22678e-07	2.42591e-07	1.47288e-09	3.94247e-05	4.52344e-05	2.56343e-07	3.65694e-05	4.05917e-05	2.37179e-07	2.21871e-07	2.53767e-07	2.37046e-07	1.43718e-09	3.43485e-05	3.82402e-05	2.21234e-07	3.37038e-05	3.54885e-05	2.12133e-07	1.91957e-07	2.08987e-07	1.97704e-07	1.20886e-09	2.6218e-07	2.94383e-07	2.52964e-07	1.66928e-09	2.40556e-07	2.57484e-07	2.27525e-07	1.50331e-09	2.36121e-07	2.61061e-07	2.31128e-07	1.48049e-09	1.4598e-09	1.60904e-09	1.38259e-09	1.50713e-09	9.12266e-12	0.354352	0.0265121	0.0658304	0.0327251	0.0337425	0.0486373	0.0320642	0.0328913	0.0328941	0.0320764	0.0480199	0.031272	0.0306404	0.0514294	0.026477	0.0263362	0.00506396	0.00252124	0.00247981	0.00509845	0.00489421	0.00261193	0.00241277	0.00521831	0.00491339	0.00413597	0.0019721	0.00570874	0.00526272	0.00357041	0.00387393	0.00262254	0.00247891	0.00370458	0.00375727	0.00407117	0.00392222	0.00248087	0.00273418	0.00256006	0.00256329	0.000385136	0.000392504	0.000424901	0.000307577	0.000195277	0.000203609	0.000424676	0.000396248	0.000402494	0.000302717	3.16089e-05	-1.87358	#N/A	#N/A	#N/A	#N/A	#N/A	-1.87358	#N/A	#N/A	#N/A	#N/A	#N/A	-1.87358	#N/A	#N/A	#N/A	#N/A	#N/A	-1.87358	#N/A	#N/A	#N/A	#N/A	#N/A	-1.87358	#N/A	#N/A	#N/A	#N/A	#N/A	1	0.821949	1	0.354352	0.00827587
		ENSMUSG00000065321	0.851687	0.0047053	0.00472568	0.00470586	0.00470535	0.00470544	0.00471226	2.61083e-05	0.00470585	2.59984e-05	0.00471678	2.61101e-05	0.00470531	2.59956e-05	0.00471221	2.61085e-05	0.00470557	2.59987e-05	0.00471392	2.61087e-05	0.00470564	2.59991e-05	0.00470531	2.59961e-05	0.00470538	2.59963e-05	0.00471077	2.6059e-05	2.61098e-05	2.60365e-05	1.44252e-07	0.00470754	2.60337e-05	2.61083e-05	2.60344e-05	1.44243e-07	0.00470563	2.59968e-05	2.59984e-05	2.59986e-05	1.43635e-07	0.00471084	2.61092e-05	2.60363e-05	2.60592e-05	1.44254e-07	0.004712	2.61094e-05	2.60457e-05	2.60595e-05	1.44255e-07	0.00470565	2.59972e-05	2.59984e-05	2.59991e-05	1.43637e-07	0.00470881	2.60433e-05	2.61083e-05	2.60346e-05	1.44244e-07	0.0047053	2.59957e-05	2.59956e-05	2.59961e-05	1.43622e-07	0.00470902	2.61085e-05	2.60432e-05	2.60342e-05	1.44245e-07	0.0047055	2.59988e-05	2.59974e-05	2.59975e-05	1.43639e-07	0.00470774	2.60261e-05	2.61093e-05	2.60355e-05	1.44247e-07	2.60106e-05	2.60363e-05	1.43844e-07	2.6059e-05	2.60261e-05	1.4397e-07	1.44253e-07	1.44252e-07	1.43846e-07	7.96967e-10	0.00470866	2.60326e-05	2.61092e-05	2.60355e-05	1.44248e-07	2.60176e-05	2.60456e-05	1.43896e-07	2.6059e-05	2.60264e-05	1.43972e-07	1.44252e-07	1.44253e-07	1.43848e-07	7.96973e-10	0.00470628	2.60161e-05	2.61083e-05	2.60345e-05	1.44243e-07	2.60151e-05	2.60433e-05	1.43883e-07	2.60336e-05	2.60085e-05	1.43832e-07	1.44243e-07	1.44245e-07	1.43836e-07	7.96922e-10	0.00470553	2.59964e-05	2.59984e-05	2.59988e-05	1.43635e-07	2.59975e-05	2.59972e-05	1.43628e-07	2.59968e-05	2.59979e-05	1.43628e-07	1.43635e-07	1.43637e-07	1.43638e-07	7.93559e-10	0.00470878	2.6109e-05	2.60188e-05	2.60593e-05	1.44254e-07	2.60326e-05	2.60352e-05	1.44249e-07	2.60442e-05	2.60267e-05	1.4425e-07	1.43896e-07	1.43846e-07	1.43973e-07	7.9698e-10	0.00470669	2.60148e-05	2.6109e-05	2.60351e-05	1.44246e-07	2.60037e-05	2.60188e-05	1.43747e-07	2.6059e-05	2.60262e-05	1.43971e-07	1.44252e-07	1.44252e-07	1.43847e-07	7.96968e-10	2.60142e-05	2.60325e-05	1.43824e-07	2.60353e-05	2.60095e-05	1.43838e-07	1.44249e-07	1.44248e-07	1.43841e-07	7.96943e-10	2.60162e-05	2.60445e-05	1.43888e-07	2.60261e-05	2.60095e-05	1.4379e-07	1.44248e-07	1.4425e-07	1.43842e-07	7.96946e-10	1.43741e-07	1.43896e-07	1.43895e-07	7.94991e-10	1.43843e-07	1.43705e-07	1.43846e-07	7.94715e-10	1.4397e-07	1.43972e-07	1.4379e-07	7.95414e-10	7.96967e-10	7.96975e-10	7.9697e-10	7.94732e-10	4.40313e-12	0.442885	0.0329262	0.0329885	0.0329166	0.0329302	0.0329402	0.0329257	0.0329579	0.0329426	0.0329315	0.0329308	0.0329363	0.0329173	0.03295	0.0329305	0.0329205	0.00245198	0.00244732	0.00244972	0.00245201	0.00245202	0.0024486	0.00244774	0.002452	0.00245196	0.00244914	0.00244768	0.00245201	0.00245199	0.00244771	0.00244912	0.00244776	0.00244672	0.00244842	0.0024484	0.00244841	0.00244914	0.00244777	0.00244973	0.0024497	0.00244811	0.000182255	0.000182252	0.000182253	0.000182041	0.000181938	0.000182085	0.000182255	0.000182253	0.000182255	0.000181988	1.35467e-05	-2.39503	#N/A	#N/A	#N/A	#N/A	#N/A	-2.39503	#N/A	#N/A	#N/A	#N/A	#N/A	-2.39503	#N/A	#N/A	#N/A	#N/A	#N/A	-2.39503	#N/A	#N/A	#N/A	#N/A	#N/A	-2.39503	#N/A	#N/A	#N/A	#N/A	#N/A	1	0.851687	1	0.442885	0.0170494
		ENSMUSG00000081017	0.856623	0.00474363	0.00473257	0.00473328	0.00572274	0.00602887	0.00473724	2.62073e-05	0.00472952	2.62098e-05	0.00473284	2.61499e-05	0.00258649	3.17135e-05	0.00312686	3.16173e-05	0.00539258	3.16273e-05	0.00559258	3.33105e-05	0.00284425	3.33061e-05	0.0056107	3.34006e-05	0.00678217	3.9092e-05	0.00473019	2.6208e-05	2.61294e-05	2.61749e-05	1.44803e-07	0.00259219	1.55253e-05	1.43125e-05	3.16458e-05	1.75213e-07	0.00258977	2.98667e-05	1.4318e-05	3.15933e-05	1.75257e-07	0.00312982	2.97928e-05	1.72768e-05	3.16255e-05	1.74737e-07	0.00284363	1.57136e-05	3.08964e-05	3.33059e-05	1.84022e-07	0.00265588	1.57617e-05	3.09974e-05	3.33064e-05	1.84514e-07	0.00264717	3.09939e-05	3.09989e-05	3.33588e-05	1.84549e-07	0.00624189	3.75868e-05	3.69578e-05	1.60009e-05	2.1669e-07	0.00629714	3.74697e-05	3.65576e-05	3.71378e-05	2.15975e-07	0.00628185	3.74732e-05	1.87842e-05	3.71603e-05	2.15986e-07	0.00259181	1.55119e-05	1.43083e-05	2.98158e-05	1.65007e-07	1.43016e-05	1.58603e-05	8.57753e-08	1.43062e-05	3.15933e-05	1.75251e-07	7.90834e-08	1.74549e-07	1.74886e-07	9.68276e-10	0.00266526	1.57744e-05	1.46738e-05	1.58352e-05	8.70823e-08	1.46288e-05	3.08992e-05	1.71221e-07	3.09965e-05	3.33102e-05	1.84519e-07	1.71259e-07	1.84028e-07	1.84284e-07	1.0195e-09	0.00595283	3.49094e-05	3.44846e-05	3.75202e-05	2.07661e-07	1.79418e-05	1.64091e-05	2.02753e-07	1.77263e-05	1.6006e-05	2.05847e-07	2.04183e-07	8.83995e-08	2.16306e-07	1.19719e-09	0.00594458	3.48073e-05	3.44902e-05	3.74588e-05	2.07667e-07	1.79749e-05	1.64926e-05	2.01807e-07	1.7721e-05	1.60032e-05	2.0588e-07	2.04207e-07	8.84069e-08	2.15952e-07	1.19718e-09	0.00599461	3.47054e-05	3.47921e-05	3.7471e-05	2.0703e-07	1.88208e-05	1.8724e-05	1.03777e-07	1.86621e-05	1.82377e-05	2.05303e-07	2.01982e-07	2.0518e-07	2.15976e-07	1.19328e-09	0.00575351	3.32259e-05	3.2842e-05	3.4748e-05	1.92303e-07	3.28916e-05	3.47871e-05	1.92869e-07	3.44873e-05	3.74597e-05	2.07662e-07	1.90548e-07	2.06953e-07	2.07302e-07	1.14733e-09	1.80249e-05	1.65378e-05	1.06683e-07	1.79348e-05	1.64865e-05	1.08091e-07	9.93514e-08	9.11163e-08	1.08671e-07	1.11495e-09	1.7909e-05	1.64064e-05	1.08053e-07	1.7714e-05	1.60004e-05	1.06985e-07	9.79182e-08	8.84072e-08	2.05582e-07	1.13746e-09	9.91745e-08	9.06572e-08	2.01985e-07	1.12017e-09	9.78989e-08	8.84126e-08	2.05185e-07	1.13723e-09	2.04199e-07	8.84011e-08	2.15957e-07	1.19717e-09	1.12819e-09	4.884e-10	1.19311e-09	1.19507e-09	6.61429e-12	0.413032	0.0324864	0.0335709	0.0342753	0.0330421	0.0365835	0.0374061	0.039018	0.0305798	0.030544	0.0304863	0.0445952	0.0312732	0.031646	0.0323619	0.0374187	0.00272113	0.00278489	0.00331967	0.00290042	0.00331499	0.00252914	0.00242013	0.00259899	0.00248644	0.0024367	0.00282617	0.00253284	0.00286942	0.00263993	0.00254421	0.00257378	0.00289608	0.00331708	0.00165906	0.0029609	0.00280834	0.00299586	0.0029202	0.00307381	0.00333969	0.00024676	0.000101806	0.000220218	0.000209109	0.00022296	0.000248571	0.000217075	0.000228489	0.000248253	0.000248396	1.84768e-05	-1.2963	#N/A	#N/A	#N/A	#N/A	#N/A	-1.2963	#N/A	#N/A	#N/A	#N/A	#N/A	-1.2963	#N/A	#N/A	#N/A	#N/A	#N/A	-1.2963	#N/A	#N/A	#N/A	#N/A	#N/A	-1.2963	#N/A	#N/A	#N/A	#N/A	#N/A	1	0.856623	1	0.413032	2.31447
ENSMUSG00000052854	Nrk	ENSMUSG00000052854	0.0125214	0.000833742	0.00105949	9.53169e-05	8.18018e-05	0.0557896	0.00187773	6.86845e-05	0.000596342	6.41486e-06	0.000249685	7.91387e-06	0.00013729	5.23675e-06	0.000279301	6.55446e-06	7.05546e-05	6.2093e-07	0.015917	0.00442893	0.0102826	0.00045203	0.422313	0.00332046	0.00075087	0.000364904	0.0010654	1.62895e-05	4.791e-05	1.37447e-05	5.18085e-07	0.000474085	1.72903e-05	1.1647e-05	1.1583e-05	4.13148e-07	0.000176285	4.7341e-06	1.05834e-06	3.7901e-06	4.01835e-08	0.000157163	5.98446e-06	2.13417e-06	1.59552e-06	4.88107e-08	0.00697072	0.000807539	0.000116258	0.00102909	3.51818e-05	0.115101	0.000647244	0.00342477	0.00275458	2.72171e-05	0.135333	0.000960622	0.0326636	0.00667404	0.000256238	0.00732217	5.0658e-05	0.0026414	0.000604264	2.10103e-05	0.00142494	6.6058e-05	0.00010076	0.00128089	2.73408e-05	0.000849538	5.92196e-06	6.68534e-05	0.000318205	2.94861e-06	0.000400104	1.01021e-05	1.49451e-05	1.05732e-05	3.92312e-07	3.57199e-06	1.28187e-05	1.33465e-07	2.70925e-06	6.67848e-06	1.00544e-07	8.8101e-08	2.90165e-07	8.45525e-08	3.10737e-09	0.0626664	0.000431575	0.00872223	0.00122656	4.93862e-05	0.00099622	0.000664194	7.0794e-06	0.00770305	0.0040999	6.00058e-05	0.000259508	0.000207308	5.17304e-05	2.05725e-06	0.00963734	9.15281e-05	0.00062861	0.000109571	4.32847e-06	0.000834782	0.000167531	5.90186e-06	0.00884138	0.00195229	7.15829e-05	0.00019546	4.80999e-05	4.12442e-05	1.54463e-06	0.00687012	5.82036e-05	5.8698e-05	3.82174e-05	4.04181e-07	0.000724444	0.000114611	4.06545e-06	0.00243122	0.000811558	1.91122e-05	2.13645e-05	4.96481e-06	1.75952e-05	1.71792e-07	0.00128039	7.334e-05	1.06991e-05	1.47434e-05	5.1122e-07	4.4507e-05	0.000236047	4.95763e-06	8.92046e-05	0.000683451	2.53919e-05	7.33747e-07	1.04326e-05	6.57618e-06	2.1655e-07	0.0082508	8.3638e-05	0.000576192	0.000119065	4.87667e-06	7.26613e-05	6.47793e-05	6.94129e-07	0.000140548	6.29917e-05	9.7354e-07	4.94217e-06	3.18728e-06	8.28685e-07	3.38538e-08	0.000389882	7.47824e-05	2.66807e-06	0.00247643	0.000362113	1.3897e-05	5.23429e-05	9.03304e-06	7.532e-06	2.95825e-07	0.000763017	0.000210383	5.42215e-06	0.00499012	0.00166339	3.94549e-05	0.000189601	6.47168e-05	3.80426e-05	1.48653e-06	6.12757e-06	1.2376e-06	4.11171e-06	4.33695e-08	7.19913e-05	1.56338e-05	6.13306e-05	5.896e-07	4.73343e-05	1.10316e-05	2.57644e-05	3.72353e-07	1.5485e-06	3.87512e-07	1.25653e-06	3.18825e-07	1.23675e-08	2.84575e-19	2.2375e-20	2.16369e-20	1.14842e-18	1.83789e-19	2.32558e-20	1.03423e-18	7.86397e-19	2.00528e-19	1.66941e-19	2.60576e-16	2.24908e-18	3.55241e-19	1.21648e-14	1.31417e-14	0.506313	1.73525e-21	1.75551e-19	2.28793e-19	1.59548e-19	2.74733e-19	2.20613e-20	3.06577e-20	2.05107e-20	3.41389e-20	1.76255e-15	0.0593888	2.27013e-15	0.0617594	2.12476e-17	1.35155e-15	1.54015e-15	0.072306	6.40822e-19	5.14624e-20	0.133867	9.13952e-16	0.0391162	1.00777e-15	0.0385468	0.0449768	4.78313e-20	3.83674e-21	0.00995039	1.43062e-16	0.00647921	0.0046287	1.82752e-16	0.00663374	0.00475673	0.0104976	0.000780284	6.79572	1.07726	-0.215515	2.19722	0.161662	23.2458	6.79572	#N/A	#N/A	#N/A	#N/A	#N/A	6.79572	#N/A	#N/A	#N/A	#N/A	#N/A	6.79572	#N/A	#N/A	#N/A	#N/A	#N/A	3.42493	1.07726	-0.215515	2.19722	0.320769	23.2458	23	0.422313	16	0.506313	0.0194734	ENSMUSG00000052854
		ENSMUSG00000031271	0.851693	0.00470558	0.00471364	0.00470549	0.00470552	0.0047055	0.00471372	2.60424e-05	0.00470554	2.59977e-05	0.00470835	2.60428e-05	0.00470562	2.59978e-05	0.00471245	2.60422e-05	0.00470547	2.59973e-05	0.00471063	2.60423e-05	0.00470549	2.59973e-05	0.00470557	2.59977e-05	0.00470554	2.59974e-05	0.00471021	2.60133e-05	2.60432e-05	2.60429e-05	1.43884e-07	0.00471291	2.60359e-05	2.60427e-05	2.60425e-05	1.4388e-07	0.00470556	2.59976e-05	2.59979e-05	2.59976e-05	1.43634e-07	0.00470937	2.60422e-05	2.60358e-05	2.6013e-05	1.43882e-07	0.00470821	2.60425e-05	2.60258e-05	2.60131e-05	1.43883e-07	0.00470555	2.59977e-05	2.59977e-05	2.59975e-05	1.43634e-07	0.00471157	2.60257e-05	2.60424e-05	2.60426e-05	1.43881e-07	0.00470562	2.5998e-05	2.59978e-05	2.5998e-05	1.43635e-07	0.00471095	2.60424e-05	2.60258e-05	2.60358e-05	1.4388e-07	0.0047055	2.59975e-05	2.59973e-05	2.59972e-05	1.43632e-07	0.00471049	2.60189e-05	2.60429e-05	2.60424e-05	1.43881e-07	2.60383e-05	2.6036e-05	1.43846e-07	2.60135e-05	2.60232e-05	1.4372e-07	1.43885e-07	1.43885e-07	1.43883e-07	7.94937e-10	0.00470955	2.60124e-05	2.60429e-05	2.60428e-05	1.43882e-07	2.60309e-05	2.60261e-05	1.4379e-07	2.60133e-05	2.60233e-05	1.4372e-07	1.43884e-07	1.43886e-07	1.43884e-07	7.94941e-10	0.0047116	2.60276e-05	2.60427e-05	2.60427e-05	1.43882e-07	2.60309e-05	2.60261e-05	1.4379e-07	2.6036e-05	2.60382e-05	1.43846e-07	1.4388e-07	1.43882e-07	1.43881e-07	7.94921e-10	0.00470557	2.59977e-05	2.59979e-05	2.59978e-05	1.43635e-07	2.59977e-05	2.59979e-05	1.43634e-07	2.59976e-05	2.59976e-05	1.43633e-07	1.43634e-07	1.43635e-07	1.43634e-07	7.93563e-10	0.00470904	2.60423e-05	2.60274e-05	2.60132e-05	1.43884e-07	2.60123e-05	2.60357e-05	1.43881e-07	2.60257e-05	2.60187e-05	1.4388e-07	1.4379e-07	1.43845e-07	1.43719e-07	7.94933e-10	0.00470996	2.60171e-05	2.60429e-05	2.60425e-05	1.43881e-07	2.6031e-05	2.60276e-05	1.43799e-07	2.60136e-05	2.60234e-05	1.43721e-07	1.43885e-07	1.43886e-07	1.43884e-07	7.94943e-10	2.60197e-05	2.60127e-05	1.43716e-07	2.6036e-05	2.60382e-05	1.43845e-07	1.43883e-07	1.43884e-07	1.43882e-07	7.94928e-10	2.60307e-05	2.60261e-05	1.43789e-07	2.6019e-05	2.60249e-05	1.43751e-07	1.43881e-07	1.43884e-07	1.4388e-07	7.94923e-10	1.43818e-07	1.43792e-07	1.43792e-07	7.94425e-10	1.43846e-07	1.43858e-07	1.43846e-07	7.94731e-10	1.4372e-07	1.43722e-07	1.43775e-07	7.94034e-10	7.94937e-10	7.94948e-10	7.94947e-10	7.94934e-10	4.39193e-12	0.442888	0.0329266	0.0329875	0.0329169	0.0329298	0.0329397	0.0329262	0.0329569	0.0329424	0.0329318	0.0329308	0.0329355	0.0329175	0.0329501	0.0329306	0.0329205	0.00245192	0.00244736	0.00244965	0.00245192	0.00245193	0.00244858	0.00244777	0.00245191	0.00245189	0.00244915	0.00244769	0.00245193	0.00245192	0.00244768	0.00244912	0.00244778	0.00244673	0.00244837	0.00244834	0.00244838	0.00244914	0.00244779	0.00244965	0.00244964	0.00244805	0.000182249	0.000182247	0.000182249	0.000182041	0.000181941	0.00018208	0.000182248	0.000182247	0.000182248	0.000181983	1.35463e-05	-2.42979	#N/A	#N/A	#N/A	#N/A	#N/A	-2.42979	#N/A	#N/A	#N/A	#N/A	#N/A	-2.42979	#N/A	#N/A	#N/A	#N/A	#N/A	-2.42979	#N/A	#N/A	#N/A	#N/A	#N/A	-2.42979	#N/A	#N/A	#N/A	#N/A	#N/A	1	0.851693	1	0.442888	0.0180776
		ENSMUSG00000083180	0.850595	0.0047593	0.00469915	0.00470064	0.0047383	0.00476322	0.00473374	2.62929e-05	0.00471777	2.63014e-05	0.00469804	2.5969e-05	0.00479603	2.65113e-05	0.00472475	2.61768e-05	0.00470816	2.61853e-05	0.00473729	2.63147e-05	0.00471764	2.63229e-05	0.00477962	2.66401e-05	0.00477429	2.65357e-05	0.00471352	2.62868e-05	2.60638e-05	2.61602e-05	1.45303e-07	0.00477097	2.64348e-05	2.64957e-05	2.6368e-05	1.46461e-07	0.00474847	2.63419e-05	2.65042e-05	2.62796e-05	1.4651e-07	0.00470717	2.60105e-05	2.61104e-05	2.61709e-05	1.44662e-07	0.00471354	2.60628e-05	2.61797e-05	2.63083e-05	1.45423e-07	0.00473628	2.63916e-05	2.64133e-05	2.6415e-05	1.47221e-07	0.00476011	2.64998e-05	2.6405e-05	2.65025e-05	1.47175e-07	0.00481334	2.67046e-05	2.66275e-05	2.68492e-05	1.48401e-07	0.00475753	2.63758e-05	2.63903e-05	2.6459e-05	1.46597e-07	0.00473274	2.63842e-05	2.62814e-05	2.63655e-05	1.46644e-07	0.00474051	2.63367e-05	2.62332e-05	2.62014e-05	1.45527e-07	2.63657e-05	2.62059e-05	1.46087e-07	2.64899e-05	2.62558e-05	1.46429e-07	1.46423e-07	1.45184e-07	1.45718e-07	8.09397e-10	0.00473102	2.63699e-05	2.61657e-05	2.62511e-05	1.45801e-07	2.63057e-05	2.62733e-05	1.46446e-07	2.63994e-05	2.63919e-05	1.4714e-07	1.45921e-07	1.45932e-07	1.46461e-07	8.13335e-10	0.00479354	2.66134e-05	2.65914e-05	2.65656e-05	1.47531e-07	2.65176e-05	2.67056e-05	1.47614e-07	2.65479e-05	2.67129e-05	1.47978e-07	1.47103e-07	1.48329e-07	1.47634e-07	8.19843e-10	0.00476671	2.64755e-05	2.65997e-05	2.64778e-05	1.47578e-07	2.63855e-05	2.65984e-05	1.47018e-07	2.6456e-05	2.65877e-05	1.47455e-07	1.4715e-07	1.48376e-07	1.4715e-07	8.2011e-10	0.00472866	2.61462e-05	2.62915e-05	2.63695e-05	1.45761e-07	2.62582e-05	2.62046e-05	1.45192e-07	2.62219e-05	2.63598e-05	1.45658e-07	1.45841e-07	1.4622e-07	1.46563e-07	8.10142e-10	0.00475879	2.64538e-05	2.63338e-05	2.63356e-05	1.46265e-07	2.64903e-05	2.63864e-05	1.47074e-07	2.65856e-05	2.64544e-05	1.47496e-07	1.46951e-07	1.46279e-07	1.4681e-07	8.15305e-10	2.63554e-05	2.65754e-05	1.46895e-07	2.63075e-05	2.6459e-05	1.46589e-07	1.45767e-07	1.46943e-07	1.46233e-07	8.12201e-10	2.6348e-05	2.64445e-05	1.46677e-07	2.64492e-05	2.65435e-05	1.47425e-07	1.46156e-07	1.46886e-07	1.46694e-07	8.14621e-10	1.46543e-07	1.47582e-07	1.46356e-07	8.15763e-10	1.4671e-07	1.47623e-07	1.46733e-07	8.17773e-10	1.47073e-07	1.48296e-07	1.47021e-07	8.19657e-10	8.12932e-10	8.19707e-10	8.12943e-10	8.15874e-10	4.53072e-12	0.442847	0.0329172	0.0329978	0.0329228	0.0329331	0.0329459	0.0329173	0.0330103	0.0329345	0.0329137	0.032918	0.0329815	0.0328965	0.0329203	0.0329406	0.0329202	0.00245241	0.0024471	0.0024537	0.00245475	0.00245444	0.0024482	0.00244571	0.00245247	0.00245152	0.00244693	0.00244762	0.00245275	0.00245195	0.00244806	0.00244802	0.00244799	0.00244661	0.00245121	0.00244816	0.00244835	0.00244784	0.00244678	0.00245297	0.00245195	0.00244996	0.000182465	0.000182236	0.000182251	0.000181975	0.000181895	0.000182268	0.00018241	0.000182334	0.000182322	0.000182082	1.3554e-05	-2.29073	#N/A	#N/A	#N/A	#N/A	#N/A	-2.29073	#N/A	#N/A	#N/A	#N/A	#N/A	-2.29073	#N/A	#N/A	#N/A	#N/A	#N/A	-2.29073	#N/A	#N/A	#N/A	#N/A	#N/A	-2.29073	#N/A	#N/A	#N/A	#N/A	#N/A	1	0.850595	1	0.442847	0.00250979
ENSMUSG00000042515	Pwwp3b	ENSMUSG00000042515	0.00432084	5.97517e-05	0.000162944	7.87331e-05	0.00168571	0.0015664	0.000387035	2.30697e-06	0.00019561	1.09863e-06	0.000470023	3.08046e-06	0.00267802	2.22049e-05	0.00788815	5.5148e-05	0.00352916	3.01992e-05	0.00149978	5.74985e-05	0.00161268	2.86802e-05	0.000965625	2.07007e-05	0.0237277	0.000664814	0.00119711	6.7166e-06	7.78795e-06	7.39099e-06	4.41057e-08	0.0154732	0.000106763	9.25765e-05	0.00012474	7.40587e-07	0.00739096	4.75675e-05	4.87474e-05	7.1532e-05	4.01037e-07	0.0197696	0.000124876	0.00014744	0.000158378	1.02054e-06	0.00410925	6.13703e-05	2.81146e-05	0.000167447	1.092e-06	0.00231664	2.16973e-05	1.76252e-05	6.79435e-05	3.824e-07	0.00253922	2.03884e-05	3.40584e-05	0.000130193	7.78171e-07	0.0276455	0.000306636	0.000388414	0.000975182	8.39954e-06	0.0566234	0.000770693	0.000553075	0.002995	2.11619e-05	0.0456424	0.000425267	0.000658705	0.00137432	1.19671e-05	0.0439594	0.000272275	0.000268809	0.000289244	1.72086e-06	0.000292806	0.000356202	2.01586e-06	0.000269606	0.000382258	2.1451e-06	1.74557e-06	2.45121e-06	2.32938e-06	1.38418e-08	0.00806159	5.66207e-05	8.61764e-05	0.000141597	8.46725e-07	4.77883e-05	6.82065e-05	3.86182e-07	9.92795e-05	0.000405687	2.28688e-06	6.44255e-07	2.63222e-06	2.49686e-06	1.49435e-08	0.0940512	0.000746709	0.000898948	0.00170827	1.01549e-05	0.000892863	0.000865633	7.16258e-06	0.00167069	0.0055137	3.89101e-05	1.19047e-05	3.28741e-05	4.58269e-05	2.7261e-07	0.0722286	0.000599017	0.000499231	0.000987172	5.54046e-06	0.000905508	0.00099865	8.46029e-06	0.000809821	0.00269997	1.77523e-05	6.97181e-06	1.7841e-05	2.71226e-05	1.52409e-07	0.151374	0.00156951	0.00104837	0.00221604	1.42633e-05	0.00147968	0.00310237	2.16752e-05	0.00121651	0.00750546	4.73277e-05	1.01647e-05	5.62632e-05	6.13328e-05	3.9339e-07	0.283523	0.002026	0.00247777	0.00353417	2.10458e-05	0.00175525	0.00246799	1.39587e-05	0.00260936	0.00523787	2.94482e-05	1.67758e-05	3.35727e-05	3.19001e-05	1.89807e-07	0.00277027	0.00236984	1.93958e-05	0.00415138	0.00585577	4.10167e-05	2.9127e-05	3.48422e-05	4.77507e-05	2.84179e-07	0.00199539	0.00248153	1.61405e-05	0.00422537	0.0157404	9.91467e-05	2.68013e-05	9.56959e-05	0.000104835	6.25164e-07	1.6467e-05	1.61974e-05	2.35226e-05	1.32859e-07	3.1267e-05	0.000104864	0.000130103	7.38315e-07	3.45273e-05	9.66356e-05	0.00014139	7.96738e-07	2.20492e-07	6.2289e-07	9.03945e-07	8.5942e-07	5.11756e-09	3.63291e-16	2.05485e-15	5.50473e-17	6.77215e-09	3.2132e-16	8.34336e-17	0.000700647	1.09422e-12	3.29185e-17	1.20788e-15	2.72368e-14	1.12339e-05	2.8284e-17	2.40383e-08	1.85248e-15	3.4313e-06	1.72939e-16	0.000177999	8.57387e-07	6.08179e-10	0.00161986	4.99372e-16	6.90855e-16	1.0814e-16	4.16571e-18	2.22541e-09	7.03225e-07	2.24758e-15	7.80887e-06	5.54929e-10	2.83045e-06	5.08195e-10	0.00757778	0.000228117	3.04527e-17	3.94206e-07	0.000172027	0.711859	8.39827e-14	2.12153e-06	0.000505154	0.000412297	6.19649e-17	7.28961e-07	4.3521e-05	0.179999	3.8539e-05	4.66306e-11	0.00100758	0.0684842	0.00982941	0.0173154	9.74794	0.263028	0.0847299	0.552677	0.0283484	1.19036	9.19609	0.263028	0.0847299	0.552677	0.0300496	1.19036	9.74794	0.263028	0.0847299	0.552677	0.0283484	1.19036	9.19609	0.263028	0.0847299	0.552677	0.0300496	1.19036	8.65316	0.263028	0.0847299	0.552677	0.031935	1.19036	152	0.283523	38	0.711859	0.0620992	ENSMUSG00000042515
		ENSMUSG00000086807	0.645868	0.00707588	0.00546648	0.00851496	0.00394886	0.00911665	0.00986601	6.05599e-05	0.00435203	8.76309e-05	0.0106468	7.0647e-05	0.00422575	4.3033e-05	0.00378218	3.34147e-05	0.00421109	5.33641e-05	0.0134479	7.6593e-05	0.0201587	0.000123246	0.0148309	9.81085e-05	0.0047372	5.62483e-05	0.0153473	0.00011	2.87662e-05	0.00012063	7.31336e-07	0.00548773	4.10969e-05	3.59219e-05	6.00553e-05	3.67839e-07	0.00260821	4.70394e-05	5.55899e-05	1.99052e-05	5.42695e-07	0.00531557	3.52582e-05	5.0226e-05	6.6536e-05	4.4333e-07	0.0276146	0.000166942	0.00018051	0.000153577	1.01632e-06	0.0264812	0.000204659	0.000201725	4.66359e-05	1.23306e-06	0.0219433	0.000144866	0.000124341	0.000135459	8.33744e-07	0.00736718	5.13742e-05	9.15952e-05	6.02156e-05	5.98477e-07	0.00685468	3.98498e-05	8.30826e-05	5.36202e-05	4.7274e-07	0.00818844	6.35877e-05	0.000127394	5.66047e-05	7.8744e-07	0.00315426	5.74487e-05	1.81655e-05	6.39043e-05	3.97755e-07	7.14673e-05	2.66272e-05	5.13877e-07	6.95807e-05	9.53808e-05	6.79629e-07	4.6283e-07	1.32699e-07	7.51365e-07	4.53355e-09	0.038922	0.000278719	0.000218941	0.000281403	1.70543e-06	0.000288796	5.1021e-05	1.80949e-06	0.000250858	5.29377e-05	1.5436e-06	1.66078e-06	3.09216e-07	1.68994e-06	1.02197e-08	0.0108961	7.35381e-05	6.16721e-05	7.08006e-05	4.37064e-07	0.000135527	8.91336e-05	8.84953e-07	8.71924e-05	7.71854e-05	5.73513e-07	7.68296e-07	5.09072e-07	8.29991e-07	5.08255e-09	0.0115379	8.79923e-05	0.000101855	1.83715e-05	6.3865e-07	0.000167807	0.000132422	1.27595e-06	9.26205e-05	2.61188e-05	6.20019e-07	1.2864e-06	8.0634e-07	2.08823e-07	7.75542e-09	0.011764	6.81486e-05	9.22069e-05	7.92888e-05	5.24369e-07	0.000174603	0.000119126	1.05657e-06	8.29546e-05	7.32161e-05	4.69957e-07	1.15498e-06	7.28522e-07	9.77981e-07	6.50503e-09	0.0173857	0.000123339	9.56042e-05	0.000119859	7.38355e-07	0.00014692	2.6625e-05	9.23008e-07	0.000126809	2.14966e-05	8.00573e-07	8.37556e-07	1.22196e-07	8.74172e-07	5.29438e-09	0.000246188	0.000180816	1.73857e-06	0.000156506	0.000167917	1.20524e-06	1.38984e-06	1.10102e-06	1.76562e-06	1.06451e-08	0.000135109	3.02083e-05	9.08534e-07	0.000119636	3.20212e-05	7.7634e-07	7.67545e-07	1.8155e-07	8.34977e-07	5.19929e-09	1.84344e-06	1.18212e-06	2.48745e-07	1.14028e-08	1.1881e-06	1.01749e-06	2.80086e-07	7.25425e-09	1.59535e-06	1.00719e-06	2.39936e-07	9.67608e-09	1.06123e-08	6.66974e-09	1.37802e-09	1.0705e-08	6.43928e-11	0.417629	0.0320809	0.0312582	0.0311942	0.0485968	0.0327738	0.0322405	0.0315154	0.0336751	0.0352788	0.0367065	0.0334287	0.0323967	0.0323575	0.0336508	0.0318155	0.00244601	0.00240909	0.00250278	0.00234255	0.0024855	0.0036329	0.00262548	0.00361316	0.00250692	0.00274565	0.00250454	0.00273338	0.0024079	0.00363765	0.00250355	0.00263076	0.002411	0.00249705	0.00361766	0.0027315	0.00361204	0.00262341	0.00364166	0.00250927	0.00361502	0.000186277	0.0002699	0.000204065	0.000271293	0.000195582	0.000270971	0.000271019	0.000186554	0.000268694	0.000270317	2.01715e-05	0.64357	#N/A	#N/A	#N/A	#N/A	#N/A	0.64357	#N/A	#N/A	#N/A	#N/A	#N/A	0.64357	#N/A	#N/A	#N/A	#N/A	#N/A	0.64357	#N/A	#N/A	#N/A	#N/A	#N/A	0.64357	#N/A	#N/A	#N/A	#N/A	#N/A	1	0.645868	1	0.417629	0.0650058
		ENSMUSG00000081869	0.848214	0.00470596	0.00488606	0.00476303	0.00481251	0.00511966	0.00475666	2.71017e-05	0.00474993	2.64249e-05	0.00470157	2.74443e-05	0.00478761	2.6692e-05	0.00488888	2.77365e-05	0.00471259	2.70268e-05	0.00472288	2.95001e-05	0.00514589	2.87539e-05	0.00501756	2.83931e-05	0.0048941	2.90818e-05	0.00467941	2.60823e-05	2.73683e-05	2.67104e-05	1.52223e-07	0.00481505	2.71186e-05	2.75759e-05	2.69979e-05	1.53801e-07	0.00473375	2.61442e-05	2.68824e-05	2.69455e-05	1.49897e-07	0.00470897	2.7153e-05	2.74541e-05	2.66806e-05	1.55808e-07	0.00478449	2.96555e-05	2.65193e-05	2.83808e-05	1.65728e-07	0.00507617	2.85414e-05	2.81816e-05	2.86591e-05	1.59462e-07	0.00472295	2.62027e-05	2.89096e-05	2.87267e-05	1.63566e-07	0.0048962	2.71411e-05	2.84773e-05	2.8916e-05	1.61236e-07	0.00470217	2.82032e-05	2.67998e-05	2.95166e-05	1.67665e-07	0.0049288	2.74878e-05	2.92246e-05	2.84597e-05	1.63351e-07	0.00470081	2.61246e-05	2.7269e-05	2.64311e-05	1.50602e-07	2.70344e-05	2.73768e-05	1.52284e-07	2.65353e-05	2.65537e-05	1.47967e-07	1.5488e-07	1.55338e-07	1.51619e-07	8.63951e-10	0.00477852	2.65436e-05	2.92546e-05	2.88679e-05	1.64445e-07	2.65215e-05	2.64436e-05	1.47125e-07	2.78153e-05	2.82485e-05	1.57383e-07	1.62417e-07	1.6518e-07	1.6134e-07	9.18873e-10	0.00471781	2.60858e-05	2.82054e-05	2.74611e-05	1.56369e-07	2.6798e-05	2.66616e-05	1.4864e-07	2.89233e-05	2.90785e-05	1.63664e-07	1.64165e-07	1.66602e-07	1.63245e-07	9.29355e-10	0.0049311	2.73385e-05	2.75003e-05	2.73992e-05	1.52434e-07	2.88145e-05	2.90573e-05	1.62043e-07	2.78839e-05	2.85784e-05	1.57825e-07	1.59962e-07	1.62392e-07	1.62771e-07	9.05629e-10	0.0047179	2.84023e-05	2.64041e-05	2.71328e-05	1.58446e-07	2.71527e-05	2.96656e-05	1.68511e-07	2.62406e-05	2.8424e-05	1.6403e-07	1.50497e-07	1.65783e-07	1.61248e-07	9.42018e-10	0.00473268	2.61746e-05	2.84114e-05	2.76512e-05	1.57502e-07	2.64916e-05	2.63285e-05	1.46475e-07	2.71417e-05	2.70062e-05	1.50456e-07	1.58463e-07	1.57933e-07	1.54237e-07	8.78468e-10	2.71162e-05	2.70091e-05	1.50591e-07	2.92624e-05	2.92172e-05	1.64507e-07	1.66151e-07	1.6744e-07	1.64012e-07	9.34144e-10	2.62416e-05	2.63583e-05	1.45574e-07	2.78572e-05	2.8378e-05	1.5763e-07	1.60698e-07	1.64676e-07	1.59713e-07	9.09426e-10	1.50498e-07	1.49696e-07	1.50029e-07	8.34683e-10	1.62458e-07	1.63291e-07	1.65227e-07	9.19216e-10	1.57898e-07	1.60284e-07	1.6049e-07	8.93915e-10	9.22396e-10	9.35883e-10	9.3867e-10	9.16947e-10	5.22144e-12	0.438245	0.0337704	0.0325743	0.0330235	0.0330071	0.0332862	0.0326058	0.0329016	0.0345097	0.0328627	0.0325756	0.032611	0.0343808	0.0331207	0.0325759	0.0333584	0.00251492	0.00252362	0.00251184	0.00245712	0.00242423	0.00257399	0.0025846	0.00245537	0.00258816	0.00252025	0.00254243	0.00242134	0.00248313	0.00247344	0.00256585	0.00246041	0.00255579	0.00248316	0.00255549	0.00250189	0.00247226	0.00248131	0.0024616	0.00257469	0.00249333	0.000187634	0.000193057	0.000188987	0.000191379	0.000192133	0.000192049	0.000183851	0.000192388	0.000185342	0.000189968	1.43508e-05	-1.83881	#N/A	#N/A	#N/A	#N/A	#N/A	-1.83881	#N/A	#N/A	#N/A	#N/A	#N/A	-1.83881	#N/A	#N/A	#N/A	#N/A	#N/A	-1.83881	#N/A	#N/A	#N/A	#N/A	#N/A	-1.83881	#N/A	#N/A	#N/A	#N/A	#N/A	1	0.848214	1	0.438245	0.0147765
		ENSMUSG00000084205	0.850698	0.00474156	0.00476297	0.00471924	0.0047109	0.00471185	0.00471746	2.65454e-05	0.0047628	2.63036e-05	0.00472666	2.6423e-05	0.00473924	2.62594e-05	0.00474661	2.63756e-05	0.00472684	2.61339e-05	0.00474755	2.6381e-05	0.00472903	2.61389e-05	0.00473902	2.62614e-05	0.00472299	2.60925e-05	0.00472975	2.63433e-05	2.66658e-05	2.61702e-05	1.47262e-07	0.00472946	2.64606e-05	2.6536e-05	2.61235e-05	1.4701e-07	0.00476132	2.63462e-05	2.62908e-05	2.63768e-05	1.45674e-07	0.00473605	2.64667e-05	2.63323e-05	2.61746e-05	1.46322e-07	0.00473794	2.64782e-05	2.63372e-05	2.61799e-05	1.46351e-07	0.00476227	2.63558e-05	2.62895e-05	2.63793e-05	1.45684e-07	0.00473009	2.64624e-05	2.65337e-05	2.61289e-05	1.47022e-07	0.00474516	2.63257e-05	2.62433e-05	2.62491e-05	1.45438e-07	0.00474999	2.64431e-05	2.6291e-05	2.62898e-05	1.46087e-07	0.0047386	2.62009e-05	2.61874e-05	2.61809e-05	1.44749e-07	0.00474175	2.63991e-05	2.66604e-05	2.62128e-05	1.47507e-07	2.62369e-05	2.6579e-05	1.46792e-07	2.63331e-05	2.61921e-05	1.45891e-07	1.4721e-07	1.47676e-07	1.44922e-07	8.15553e-10	0.004743	2.64066e-05	2.66645e-05	2.62247e-05	1.47556e-07	2.62402e-05	2.65813e-05	1.468e-07	2.63312e-05	2.61968e-05	1.45903e-07	1.47198e-07	1.47691e-07	1.44951e-07	8.15612e-10	0.00474174	2.64797e-05	2.65694e-05	2.61903e-05	1.4738e-07	2.61934e-05	2.64499e-05	1.46555e-07	2.64423e-05	2.61951e-05	1.4655e-07	1.46935e-07	1.46973e-07	1.4469e-07	8.14212e-10	0.00476704	2.64104e-05	2.63237e-05	2.64435e-05	1.46041e-07	2.63723e-05	2.63446e-05	1.45958e-07	2.63323e-05	2.63714e-05	1.45919e-07	1.45585e-07	1.45616e-07	1.46089e-07	8.06815e-10	0.00474802	2.65323e-05	2.63509e-05	2.62415e-05	1.46696e-07	2.62372e-05	2.63852e-05	1.46624e-07	2.63803e-05	2.62315e-05	1.46592e-07	1.45851e-07	1.45845e-07	1.44974e-07	8.10437e-10	0.00475457	2.64656e-05	2.66928e-05	2.62778e-05	1.47864e-07	2.63049e-05	2.65978e-05	1.46897e-07	2.63662e-05	2.62588e-05	1.46258e-07	1.47396e-07	1.48048e-07	1.45292e-07	8.17602e-10	2.6265e-05	2.63957e-05	1.46243e-07	2.65726e-05	2.62906e-05	1.47073e-07	1.4766e-07	1.47514e-07	1.45219e-07	8.1716e-10	2.6283e-05	2.65735e-05	1.47041e-07	2.63836e-05	2.62631e-05	1.4621e-07	1.47443e-07	1.47662e-07	1.45186e-07	8.16964e-10	1.45309e-07	1.46731e-07	1.47212e-07	8.13019e-10	1.46691e-07	1.45318e-07	1.47207e-07	8.12993e-10	1.45814e-07	1.4585e-07	1.45069e-07	8.08015e-10	8.15138e-10	8.15344e-10	8.17907e-10	8.02678e-10	4.51691e-12	0.441921	0.0332531	0.0328758	0.0328968	0.0329529	0.0333073	0.0329584	0.0328415	0.0329016	0.0328596	0.033048	0.0330902	0.0330115	0.0328451	0.0329341	0.0329213	0.00248105	0.002472	0.0024763	0.00244591	0.00245906	0.00247365	0.00247357	0.00244984	0.00245291	0.00247463	0.00247271	0.00245593	0.00244756	0.00245668	0.0024468	0.00244887	0.0024538	0.00247597	0.00247582	0.00247566	0.00245269	0.00245139	0.00245137	0.00244805	0.00245954	0.000184433	0.000184423	0.000184412	0.000183955	0.000183865	0.000184059	0.000182565	0.000182329	0.000182778	0.000184034	1.37086e-05	-2.18645	#N/A	#N/A	#N/A	#N/A	#N/A	-2.18645	#N/A	#N/A	#N/A	#N/A	#N/A	-2.18645	#N/A	#N/A	#N/A	#N/A	#N/A	-2.18645	#N/A	#N/A	#N/A	#N/A	#N/A	-2.18645	#N/A	#N/A	#N/A	#N/A	#N/A	1	0.850698	1	0.441921	0.20297
		ENSMUSG00000042498	0.87367	0.00876744	0.00629118	0.00490636	0.00536325	0.00500779	0.00129117	6.49833e-05	0.00757997	4.90904e-05	0.00566311	3.52551e-05	0.00113811	5.47766e-05	0.00586834	3.88876e-05	0.00499735	3.01015e-05	0.00502554	3.61073e-05	0.00487194	2.81198e-05	0.00689196	5.03731e-05	0.00555348	3.07729e-05	0.00112682	5.78393e-05	5.53785e-05	7.19037e-06	3.63181e-07	0.00147666	6.07444e-05	8.02693e-06	8.24009e-06	4.09752e-07	0.000883085	5.07393e-05	5.94764e-06	4.69732e-05	3.06542e-07	0.0054345	3.61848e-05	3.28688e-05	3.49303e-05	2.17789e-07	0.00493665	3.51355e-05	2.82062e-05	3.2483e-05	2.02321e-07	0.00659734	4.89568e-05	3.85969e-05	4.3501e-05	2.82019e-07	0.00129908	5.04173e-05	5.09619e-05	6.12007e-06	3.73887e-07	0.00132984	5.65695e-05	4.29195e-05	6.11958e-06	3.15112e-07	0.00535126	4.02208e-05	3.07817e-05	3.36895e-05	2.23461e-07	0.00511966	3.11727e-05	2.99272e-05	2.86574e-05	1.72695e-07	0.000989066	5.58154e-05	6.26878e-06	6.9181e-06	3.78947e-07	7.53535e-06	5.16577e-05	3.39304e-07	6.36188e-06	7.25719e-06	3.63341e-07	4.22169e-08	3.45762e-07	4.57491e-08	2.28848e-09	0.00115768	4.96467e-05	4.83247e-05	6.38088e-06	3.6354e-07	7.22718e-06	4.3634e-05	2.82207e-07	4.53444e-05	5.70147e-06	3.32542e-07	2.84826e-07	3.18239e-07	3.61738e-08	2.08939e-09	0.00132668	5.41776e-05	9.28913e-06	6.91235e-06	4.22445e-07	8.26597e-06	5.78407e-06	3.14165e-07	4.76902e-05	7.81317e-06	3.49597e-07	3.20345e-07	4.29771e-08	3.82849e-08	2.36095e-09	0.0012479	5.19899e-05	7.54148e-06	4.85742e-05	3.16615e-07	4.08808e-05	6.38482e-06	3.06141e-07	3.98063e-05	4.89705e-06	2.91688e-07	2.40202e-07	3.34106e-08	2.69873e-07	1.76325e-09	0.00508767	3.70861e-05	3.00113e-05	3.61303e-05	2.25279e-07	3.02909e-05	3.27791e-05	2.17363e-07	2.87517e-05	3.1178e-05	2.07794e-07	1.7267e-07	1.88676e-07	2.00574e-07	1.25135e-09	0.0011003	5.15322e-05	8.70806e-06	6.56588e-06	3.88302e-07	7.19258e-06	4.66208e-05	3.03024e-07	7.52652e-06	6.43938e-06	3.74757e-07	5.23397e-08	3.5704e-07	4.06139e-08	2.3597e-09	7.31613e-06	5.45358e-06	3.09939e-07	4.51366e-05	8.09929e-06	3.39904e-07	3.01831e-07	4.51493e-08	4.06641e-08	2.29483e-09	6.94046e-06	4.49679e-06	2.91937e-07	4.38018e-05	5.4844e-06	3.21e-07	2.96451e-07	3.46676e-08	3.41003e-08	2.1818e-09	4.58845e-08	3.04924e-08	2.69757e-07	1.75738e-09	2.66419e-07	4.32145e-08	2.9693e-07	1.95257e-09	2.8397e-07	3.46558e-08	3.63096e-08	2.09181e-09	1.78909e-09	2.37166e-10	1.98944e-09	2.23252e-10	1.31845e-11	0.171537	0.013144	0.0128093	0.0459741	0.0918207	0.0132499	0.0309273	0.0216591	0.0569039	0.112228	0.0230166	0.026029	0.128967	0.018945	0.0251251	0.0304941	0.000992677	0.00379848	0.00196405	0.00359008	0.0027044	0.00705311	0.0130129	0.0129036	0.0113786	0.00172062	0.00256968	0.00217347	0.00237785	0.011393	0.00694156	0.0102039	0.00977141	0.00420163	0.0181715	0.00282256	0.0079257	0.00888997	0.00725944	0.00534439	0.00904836	0.000317332	0.00141757	0.000214616	0.000847645	0.000981107	0.000674276	0.00115002	0.000862986	0.00101317	0.00137088	0.000106796	-0.535049	#N/A	#N/A	#N/A	#N/A	#N/A	-0.535049	#N/A	#N/A	#N/A	#N/A	#N/A	-0.535049	#N/A	#N/A	#N/A	#N/A	#N/A	-0.535049	#N/A	#N/A	#N/A	#N/A	#N/A	-0.535049	#N/A	#N/A	#N/A	#N/A	#N/A	1	0.87367	1	0.171537	0.0922465
		ENSMUSG00000031438	0.784613	0.0136504	0.0093656	0.0054077	0.00684254	0.00435025	0.0114196	0.000158811	0.00715624	9.36786e-05	0.0110853	6.50027e-05	0.00858229	0.000117663	0.00449236	8.33911e-05	0.00442189	4.75123e-05	0.00668835	5.20045e-05	0.00490001	2.99971e-05	0.00659075	7.56441e-05	0.00520048	3.79334e-05	0.0104097	0.000187989	8.39737e-05	7.79035e-05	1.09824e-06	0.005925	7.81539e-05	0.000101236	0.000100796	1.39635e-06	0.00562312	7.68516e-05	5.87675e-05	6.24112e-05	8.13449e-07	0.00518346	5.29282e-05	3.09982e-05	9.93024e-05	5.83329e-07	0.00840994	5.90767e-05	4.65207e-05	6.15817e-05	3.61162e-07	0.00585809	8.47352e-05	4.52442e-05	3.96773e-05	5.19341e-07	0.00762802	0.000114334	7.73008e-05	6.33738e-05	8.81165e-07	0.00650678	9.03632e-05	5.82527e-05	4.75197e-05	6.51865e-07	0.00447164	6.22629e-05	5.97441e-05	2.49137e-05	4.6307e-07	0.00437782	3.58845e-05	4.31915e-05	2.45148e-05	2.63535e-07	0.00577373	8.98542e-05	6.58128e-05	6.47911e-05	8.95853e-07	4.02767e-05	4.11092e-05	5.37055e-07	0.000118991	9.26512e-05	1.66353e-06	6.97748e-07	7.47275e-07	6.93023e-07	9.73162e-09	0.00825912	0.000142986	6.91224e-05	7.12929e-05	9.95477e-07	5.23698e-05	6.08338e-05	7.91884e-07	9.13816e-05	5.77988e-05	1.04352e-06	5.34618e-07	4.66246e-07	4.32577e-07	6.09693e-09	0.00533565	7.77059e-05	7.63599e-05	7.58182e-05	1.05433e-06	6.86033e-05	7.32344e-05	1.00819e-06	3.76059e-05	3.28223e-05	4.33205e-07	6.97044e-07	5.61259e-07	5.59351e-07	7.74695e-09	0.00516601	7.61402e-05	4.45207e-05	4.7444e-05	6.20848e-07	5.18377e-05	5.35723e-05	7.38088e-07	3.7211e-05	3.11437e-05	4.25829e-07	4.02905e-07	3.25527e-07	3.45989e-07	4.5087e-09	0.00501458	5.23489e-05	3.08902e-05	7.37725e-05	4.32685e-07	7.57458e-05	2.80546e-05	5.31934e-07	3.77481e-05	2.87585e-05	2.93884e-07	4.18707e-07	1.72e-07	5.51688e-07	3.24137e-09	0.00541777	8.67793e-05	6.05384e-05	6.40397e-05	8.86807e-07	3.64046e-05	4.09374e-05	5.3452e-07	8.97788e-05	6.92115e-05	1.24938e-06	5.25982e-07	5.58374e-07	5.17872e-07	7.30019e-09	7.44997e-05	9.14873e-05	1.27171e-06	3.35036e-05	3.6822e-05	4.85128e-07	6.24274e-07	6.3772e-07	6.3581e-07	8.84995e-09	4.32122e-05	4.76471e-05	6.44472e-07	4.31812e-05	3.2003e-05	4.98242e-07	4.37223e-07	3.64983e-07	3.59551e-07	4.9703e-09	4.74612e-07	5.05639e-07	5.42749e-07	7.03554e-09	2.58326e-07	2.23221e-07	2.28006e-07	2.97828e-09	8.29378e-07	6.59958e-07	5.14447e-07	9.23357e-09	4.85922e-09	3.87046e-09	4.14925e-09	3.84823e-09	5.40234e-11	0.19906	0.0224344	0.114819	0.0441838	0.0153571	0.165873	0.0188969	0.0148129	0.0161913	0.0269076	0.0501966	0.0178074	0.0604501	0.023745	0.0154185	0.0163218	0.0181453	0.00380094	0.00173877	0.0141418	0.00853692	0.0016719	0.00462794	0.00856653	0.0139369	0.00386949	0.00172136	0.0124706	0.00855027	0.00463855	0.00348333	0.00363593	0.00520183	0.0153512	0.0135349	0.0127423	0.00177795	0.00200003	0.00116186	0.00125475	0.00133222	0.00166778	0.00147303	0.00139451	0.000357348	0.000397917	0.000130061	0.00112071	0.00118261	0.000637073	0.00114584	0.000124396	3.50278	#N/A	#N/A	#N/A	#N/A	#N/A	3.50278	#N/A	#N/A	#N/A	#N/A	#N/A	3.50278	#N/A	#N/A	#N/A	#N/A	#N/A	3.50278	#N/A	#N/A	#N/A	#N/A	#N/A	3.50278	#N/A	#N/A	#N/A	#N/A	#N/A	1	0.784613	1	0.19906	0.0277528
		ENSMUSG00000082018	0.544993	0.00540317	0.0249952	0.0175782	0.00726935	0.00588768	0.0360874	0.000244434	0.0103294	0.000176468	0.0267198	0.000790207	0.00311037	7.38495e-05	0.00429087	0.000334294	0.0164499	0.000233711	0.00583207	0.000271077	0.0258899	0.000188917	0.0034531	5.98057e-05	0.0123834	7.95167e-05	0.0361709	0.000270204	0.000457569	0.00116855	7.81992e-06	0.00625465	4.27596e-05	0.00014263	0.000496658	3.34993e-06	0.00739602	0.000168951	0.000100304	0.000135716	2.40308e-06	0.0125997	0.000754781	0.000137643	0.000355335	1.05305e-05	0.0206039	0.00117326	0.000188607	0.00028848	8.52586e-06	0.0108616	0.000263783	0.000112118	0.000110845	1.94293e-06	0.00808506	5.7675e-05	0.000157195	0.000403317	2.7162e-06	0.00434907	0.000129704	4.56664e-05	3.35522e-05	8.28135e-07	0.00483202	0.000573875	7.74667e-05	4.66522e-05	3.67122e-06	0.0315877	0.000394332	0.000347705	0.000180908	2.5429e-06	0.0131693	0.000129164	0.000334153	0.0011385	7.6418e-06	0.000202281	8.13223e-05	1.38972e-06	0.000152862	0.00048226	3.67887e-06	4.50681e-06	6.02569e-06	1.60182e-05	1.06772e-07	0.0198964	0.000209344	0.000484426	0.00176318	1.1786e-05	0.00026412	0.00011241	1.89049e-06	0.000171662	0.0003941	2.98846e-06	5.00092e-06	4.93019e-06	1.29888e-05	8.64412e-08	0.00466965	4.91388e-05	0.000199936	0.000883941	5.9284e-06	0.000107507	3.33658e-05	7.84932e-07	2.72148e-05	6.84796e-05	4.7648e-07	2.08399e-06	1.54438e-06	5.62119e-06	3.77173e-08	0.0111744	0.000331196	0.000139724	0.00022889	4.17973e-06	0.000141493	0.000147596	3.6301e-06	0.0001035	7.97277e-05	1.90423e-06	1.47786e-06	1.07656e-06	1.47519e-06	2.68015e-08	0.016396	0.00145536	0.000155711	0.000603518	1.79053e-05	0.000273973	0.000203981	1.57948e-05	0.00017532	0.000137888	8.33301e-06	2.49723e-06	1.48888e-06	3.88413e-06	1.15038e-07	0.0126589	0.000170241	0.00050689	0.00225004	1.50438e-05	0.000151557	9.27904e-05	1.60506e-06	0.000213928	0.000829112	6.44018e-06	6.29697e-06	1.02433e-05	2.82282e-05	1.87141e-07	0.000260935	0.000118018	2.85003e-06	8.54684e-05	0.000300792	2.09039e-06	6.32443e-06	6.68434e-06	2.44187e-05	1.62639e-07	0.000244329	8.00934e-05	1.79672e-06	8.05471e-05	0.000143352	1.44853e-06	4.7121e-06	3.616e-06	1.29482e-05	8.64688e-08	3.49962e-06	1.07886e-06	1.47046e-06	2.56342e-08	8.79064e-07	2.20333e-06	8.7859e-07	1.5405e-08	2.26263e-06	1.64821e-06	5.32143e-06	4.12181e-08	6.6074e-08	4.85551e-08	6.57705e-08	1.80278e-07	1.19567e-09	0.133111	0.0101126	0.0100555	0.156163	0.0324356	0.0098967	0.124016	0.0693562	0.0173267	0.025014	0.0151696	0.114258	0.0193576	0.0184968	0.0137718	0.0209922	0.000758626	0.0174896	0.0103654	0.0135341	0.0140531	0.00243584	0.00194806	0.00276204	0.0015382	0.0014059	0.00156415	0.00116234	0.00173057	0.0176253	0.0116077	0.0121451	0.0136366	0.0261973	0.00281906	0.00172058	0.0113393	0.00958596	0.00698571	0.00561945	0.00868759	0.00199063	0.000215288	0.000131554	0.00160532	0.00135183	0.000788431	0.00135853	0.00109253	0.00106871	0.00199386	0.000151496	-0.405512	#N/A	#N/A	#N/A	#N/A	#N/A	-0.405512	#N/A	#N/A	#N/A	#N/A	#N/A	0.604792	#N/A	#N/A	#N/A	#N/A	#N/A	-0.405512	#N/A	#N/A	#N/A	#N/A	#N/A	-0.405512	#N/A	#N/A	#N/A	#N/A	#N/A	1	0.544993	4	0.156163	0.0345645
ENSMUSG00000042473	Tbc1d8b	ENSMUSG00000042473	0.509721	0.00324937	0.00613054	0.00663675	0.00626191	0.0432394	0.00380139	3.90877e-05	0.00634882	4.25348e-05	0.00283781	7.99362e-05	0.0058083	3.98787e-05	0.0072523	7.55792e-05	0.00637993	8.22871e-05	0.00536628	0.000516693	0.0597018	0.000566353	0.0217448	0.000273947	0.034263	0.000538167	0.00305623	1.80851e-05	7.64835e-05	4.91505e-05	5.12411e-07	0.00591853	4.61077e-05	6.99364e-05	4.63621e-05	4.81413e-07	0.00705942	4.07012e-05	7.61532e-05	7.88571e-05	5.26896e-07	0.00399263	7.65645e-05	9.52015e-05	3.48381e-05	9.94653e-07	0.00768911	0.000714047	6.95038e-05	0.00024075	6.7775e-06	0.042605	0.000381386	0.000288694	0.00054052	3.60768e-06	0.00587427	3.39734e-05	0.000260733	0.000318729	3.2743e-06	0.0270996	0.000216833	0.000269335	0.000487858	3.4078e-06	0.0105267	0.000410689	6.59804e-05	0.00062092	6.45398e-06	0.0459935	0.000447152	0.000745024	0.000542183	7.11591e-06	0.00437051	2.53726e-05	8.47581e-05	4.7556e-05	4.88532e-07	7.71096e-05	9.10682e-05	6.08543e-07	3.23227e-05	3.74618e-05	2.21807e-07	9.18264e-07	9.53411e-07	6.04991e-07	6.37025e-09	0.00858073	4.88559e-05	0.00051078	0.000438514	4.56254e-06	7.64959e-05	6.60658e-05	4.42361e-07	0.00012097	0.000258621	1.52487e-06	3.4666e-06	6.47017e-06	4.14609e-06	4.31837e-08	0.010728	6.65043e-05	0.000325042	0.000253552	2.59956e-06	7.18867e-05	6.05607e-05	4.17384e-07	0.00030989	0.000498291	3.9255e-06	3.24091e-06	5.83644e-06	3.93894e-06	4.08781e-08	0.0411909	0.000292462	0.000356929	0.000425861	2.84495e-06	0.00053157	0.000681024	4.75635e-06	0.000272922	0.00059373	3.4373e-06	3.60942e-06	6.43435e-06	6.8061e-06	4.53089e-08	0.0115144	0.000549312	0.000136798	0.000190771	5.36764e-06	9.45826e-05	0.000857829	8.9426e-06	6.71821e-05	0.000339683	6.46474e-06	8.62528e-07	8.20018e-06	2.99441e-06	8.54659e-08	0.0126101	7.29208e-05	0.000492716	0.00034058	3.49364e-06	0.000139832	0.000129932	8.68832e-07	0.00015081	0.000204795	1.20695e-06	4.2873e-06	5.11342e-06	3.28602e-06	3.41587e-08	0.000105477	8.71387e-05	6.00494e-07	0.000610604	0.000689125	5.46738e-06	6.39564e-06	8.15461e-06	5.43341e-06	5.71052e-08	7.36368e-05	7.35726e-05	4.2562e-07	0.000169244	0.000368265	2.14561e-06	3.26535e-06	7.08287e-06	3.99432e-06	4.0994e-08	9.44791e-07	7.89871e-07	8.21439e-07	5.48576e-09	4.14787e-06	6.5307e-06	7.82911e-06	5.21273e-08	1.49754e-06	2.7152e-06	3.21259e-06	1.89568e-08	4.34969e-08	7.70889e-08	8.17703e-08	5.17254e-08	5.44329e-10	0.0182572	0.00173275	0.0379756	0.0653748	0.00150431	0.00410976	0.0949399	0.00145325	0.00209975	0.00524896	0.0539962	0.00206579	0.00241811	0.350497	0.00180734	0.00485421	0.00285187	0.0139085	0.000163921	0.0309578	0.0240858	0.000158913	0.000391438	0.00287121	0.00282524	0.0305189	0.000380465	0.0141617	0.0337497	0.0109272	0.0805303	0.00544827	0.00707951	0.00522847	0.000308737	0.00442093	0.042143	0.00766958	0.00013598	0.000378695	0.000361125	0.00348459	0.000214265	0.00293215	0.00609956	0.00112399	2.86376e-05	0.00285097	0.00773053	0.00406444	0.000893296	0.000585911	9.10035	#N/A	#N/A	#N/A	#N/A	#N/A	8.86994	#N/A	#N/A	#N/A	#N/A	#N/A	9.10035	#N/A	#N/A	#N/A	#N/A	#N/A	9.10035	#N/A	#N/A	#N/A	#N/A	#N/A	8.86994	#N/A	#N/A	#N/A	#N/A	#N/A	1	0.509721	14	0.350497	0.0404866	ENSMUSG00000042473
ENSMUSG00000098559	Gm15013	ENSMUSG00000098559	0.0940457	0.300871	0.000737776	0.00111879	0.000831226	0.0102581	0.0436371	0.00235222	0.00337295	0.00359108	0.000562103	8.58503e-06	0.0412209	0.00271482	0.000861679	6.50066e-06	0.00105799	9.86116e-06	0.00180034	8.04305e-05	0.0104587	0.000122116	0.0498553	0.0328787	0.00670965	9.08274e-05	0.00323038	0.00180036	2.64067e-05	0.000486174	2.74585e-05	0.0250695	0.00274779	0.000319645	0.000386555	2.11576e-05	0.00483308	0.00350805	0.000502148	3.03583e-05	3.22961e-05	0.000719524	8.17961e-06	1.00564e-05	4.97023e-06	7.54332e-08	0.00234796	7.97802e-05	2.11017e-05	6.13237e-05	9.36529e-07	0.0136134	0.0337971	0.000614307	0.000368324	0.000392683	0.0231875	0.00572405	0.000383287	0.00475762	0.000256917	0.0516584	0.0226467	0.000441132	0.00450183	0.000297333	0.00271476	5.23049e-05	1.58439e-05	9.39395e-05	7.09952e-07	0.00850155	7.87274e-05	9.28729e-05	0.000115791	1.07818e-06	0.00444716	0.00233734	3.75606e-05	0.000479118	2.70183e-05	0.000288187	3.08349e-05	3.21618e-05	0.000247739	2.88386e-05	1.6251e-05	3.81025e-06	2.3695e-07	4.29118e-06	2.46159e-07	0.00762818	0.00753638	0.000104147	0.0044755	0.00025689	0.000269012	6.44874e-05	6.73151e-05	0.000300722	0.00035231	0.000196778	4.62203e-06	2.88201e-06	5.30329e-05	3.00096e-06	0.0297082	0.00887782	0.000396092	0.00315032	0.000175952	0.000203606	0.000781282	5.1406e-05	0.000448716	0.00273212	0.000300148	3.38084e-06	3.489e-05	4.22312e-05	2.3161e-06	0.0198907	0.0288534	0.00063325	0.00025307	0.000266473	0.000121743	0.00472682	0.000306494	0.000570565	0.000528498	0.000384875	5.42283e-06	5.48796e-05	3.32186e-06	3.53913e-06	0.00311931	6.51281e-05	3.15362e-05	4.01036e-05	6.0014e-07	2.08028e-05	9.34824e-05	7.06195e-07	1.99932e-05	7.85853e-05	8.94713e-07	1.85209e-07	1.09702e-06	5.43196e-07	8.24302e-09	0.0120736	0.0103309	0.00015197	0.00379143	0.000220217	0.000347165	9.98062e-05	0.000103443	0.000311607	0.000238299	0.000135504	4.75185e-06	1.96974e-06	3.45442e-05	2.02425e-06	6.77692e-05	0.00104226	6.81725e-05	0.000121951	0.00266289	0.000301071	9.28461e-07	3.56601e-05	3.98035e-05	2.32206e-06	0.000255491	9.18103e-05	6.58435e-05	0.000381512	0.000485354	0.000255829	4.3237e-06	4.10491e-06	5.24233e-05	2.96266e-06	2.3556e-06	9.37966e-06	5.77811e-07	6.02607e-07	5.42371e-06	3.14254e-05	3.36558e-06	3.51517e-06	2.66219e-06	2.70623e-05	3.1515e-06	1.78017e-06	4.06738e-08	4.16181e-07	2.59137e-08	4.69008e-07	2.69609e-08	0.334525	0.0253838	0.0891557	0.0369647	0.0249032	0.0453861	0.0379128	0.0278211	0.0253985	0.0512355	0.0340696	0.0260973	0.0414567	0.0395925	0.0272473	0.0261476	0.00669234	0.00303538	0.00206845	0.00752439	0.00700533	0.00189735	0.00392782	0.00699911	0.00718123	0.00298606	0.0020282	0.00671549	0.00663635	0.00287849	0.00338019	0.00416684	0.0032737	0.00379971	0.00363058	0.00339514	0.00315607	0.00387802	0.0020925	0.00208543	0.00196477	0.000559481	0.000536843	0.000500077	0.000252669	0.000310106	0.000155776	0.000567026	0.000564624	0.000528655	0.00028622	4.22162e-05	3.82928	0.904249	0.540096	2.10653	0.275056	2.05662	3.82928	#N/A	#N/A	#N/A	#N/A	#N/A	3.82928	#N/A	#N/A	#N/A	#N/A	#N/A	3.82928	#N/A	#N/A	#N/A	#N/A	#N/A	3.82928	#N/A	#N/A	#N/A	#N/A	#N/A	2	0.300871	1	0.334525	0.0521355	ENSMUSG00000098559
		ENSMUSG00000072945	0.846347	0.00467515	0.00467831	0.00524294	0.00467682	0.00479254	0.00467813	2.58427e-05	0.00507711	2.89625e-05	0.00501598	2.89824e-05	0.00467577	2.58343e-05	0.00468273	2.58514e-05	0.00502743	2.89782e-05	0.00475583	2.6491e-05	0.00524558	2.96337e-05	0.00473006	2.64738e-05	0.00473939	2.64849e-05	0.00494006	2.77058e-05	2.80609e-05	2.89765e-05	1.60101e-07	0.00468107	2.58671e-05	2.5846e-05	2.58503e-05	1.42801e-07	0.00494589	2.77697e-05	2.89656e-05	2.80623e-05	1.60079e-07	0.00491651	2.77891e-05	2.9013e-05	2.77206e-05	1.60188e-07	0.00508716	2.89932e-05	2.94194e-05	2.83799e-05	1.63809e-07	0.00511062	2.89753e-05	2.93247e-05	2.87273e-05	1.63702e-07	0.00472466	2.62711e-05	2.6144e-05	2.64893e-05	1.46336e-07	0.00471301	2.61802e-05	2.61397e-05	2.64779e-05	1.46301e-07	0.00473384	2.61975e-05	2.62813e-05	2.65172e-05	1.46394e-07	0.00508056	2.93187e-05	2.89912e-05	2.84267e-05	1.63801e-07	0.00487003	2.71566e-05	2.73349e-05	2.77883e-05	1.53497e-07	2.89966e-05	2.80975e-05	1.60272e-07	2.77093e-05	2.73023e-05	1.53116e-07	1.60118e-07	1.55098e-07	1.60155e-07	8.84894e-10	0.00500696	2.80992e-05	2.82445e-05	2.89907e-05	1.60151e-07	2.92718e-05	2.85094e-05	1.62518e-07	2.80652e-05	2.79638e-05	1.5676e-07	1.62099e-07	1.58772e-07	1.63773e-07	9.04911e-10	0.00471546	2.61497e-05	2.60506e-05	2.61963e-05	1.44715e-07	2.61091e-05	2.62748e-05	1.45177e-07	2.61706e-05	2.65068e-05	1.46481e-07	1.44477e-07	1.46357e-07	1.46384e-07	8.08675e-10	0.00500003	2.80632e-05	2.91989e-05	2.84074e-05	1.61961e-07	2.8247e-05	2.89794e-05	1.6014e-07	2.81029e-05	2.79823e-05	1.5702e-07	1.62094e-07	1.63721e-07	1.58795e-07	9.04875e-10	0.00498997	2.80825e-05	2.92888e-05	2.80674e-05	1.62068e-07	2.81147e-05	2.90241e-05	1.60238e-07	2.82155e-05	2.78158e-05	1.57126e-07	1.62614e-07	1.6399e-07	1.56853e-07	9.05453e-10	0.00493536	2.75625e-05	2.76341e-05	2.8082e-05	1.55117e-07	2.92051e-05	2.83777e-05	1.61796e-07	2.79455e-05	2.76494e-05	1.55032e-07	1.61405e-07	1.57004e-07	1.62035e-07	8.95286e-10	2.76729e-05	2.81039e-05	1.55294e-07	2.82791e-05	2.901e-05	1.60323e-07	1.5611e-07	1.60174e-07	1.60223e-07	8.85116e-10	2.80602e-05	2.77686e-05	1.55853e-07	2.74858e-05	2.75624e-05	1.53643e-07	1.55323e-07	1.5465e-07	1.57117e-07	8.67911e-10	1.61798e-07	1.62535e-07	1.57588e-07	8.98309e-10	1.62283e-07	1.6389e-07	1.58987e-07	9.05921e-10	1.55114e-07	1.5678e-07	1.54561e-07	8.66399e-10	8.96007e-10	9.05009e-10	8.77637e-10	9.05251e-10	5.00192e-12	0.428437	0.0324651	0.0323774	0.0375247	0.0329656	0.0333118	0.0342927	0.0343761	0.0340574	0.0339195	0.0335501	0.032882	0.0357652	0.0323933	0.0324375	0.031887	0.00247636	0.00279093	0.00255728	0.00278919	0.00254953	0.0025326	0.00265844	0.00252423	0.0026605	0.00250017	0.00242409	0.00249649	0.0024174	0.00280279	0.00280787	0.00280075	0.00281501	0.00279089	0.00266124	0.00251009	0.00256536	0.00257115	0.00256954	0.00258147	0.00246807	0.000207479	0.000197839	0.000186599	0.000208835	0.000209246	0.000191981	0.000208494	0.000209432	0.000191366	0.000209519	1.5576e-05	-2.29073	#N/A	#N/A	#N/A	#N/A	#N/A	-2.29073	#N/A	#N/A	#N/A	#N/A	#N/A	-2.29073	#N/A	#N/A	#N/A	#N/A	#N/A	-2.29073	#N/A	#N/A	#N/A	#N/A	#N/A	-2.29073	#N/A	#N/A	#N/A	#N/A	#N/A	1	0.846347	1	0.428437	1.19714
		ENSMUSG00000081018	0.853933	0.00472488	0.00472019	0.00471731	0.00192786	0.00471784	0.00472071	2.61173e-05	0.0047202	2.61013e-05	0.00471958	2.60754e-05	0.00475189	1.06512e-05	0.00477321	1.06512e-05	0.0047625	1.06512e-05	0.00471869	2.60783e-05	0.00471762	2.60624e-05	0.00472138	2.61042e-05	0.00475334	1.06512e-05	0.00471974	2.61139e-05	2.60914e-05	2.60783e-05	1.44278e-07	0.00475042	1.06512e-05	2.62662e-05	1.06512e-05	5.88464e-08	0.00474452	2.63454e-05	2.62505e-05	1.06512e-05	5.88466e-08	0.00475958	2.6325e-05	2.63682e-05	1.06512e-05	5.88464e-08	0.00471883	2.60771e-05	2.60671e-05	2.60749e-05	1.44062e-07	0.00471965	2.6103e-05	2.60819e-05	2.60783e-05	1.44205e-07	0.00471972	2.61089e-05	2.60979e-05	2.60812e-05	1.44294e-07	0.00473871	2.62966e-05	1.06512e-05	2.62534e-05	5.88465e-08	0.00475236	2.62743e-05	1.06512e-05	2.63712e-05	5.88465e-08	0.00474636	2.62585e-05	1.06512e-05	2.6312e-05	5.88464e-08	0.00474557	2.63316e-05	2.62256e-05	2.63277e-05	1.45626e-07	2.62424e-05	2.63844e-05	5.88465e-08	2.62629e-05	1.06512e-05	5.88465e-08	1.451e-07	5.88467e-08	5.88464e-08	3.25119e-10	0.0047193	2.61097e-05	2.60883e-05	2.60799e-05	1.44287e-07	2.60727e-05	2.6083e-05	1.44232e-07	2.60945e-05	2.60758e-05	1.44275e-07	1.44171e-07	1.44151e-07	1.44078e-07	7.97113e-10	0.00474045	2.62929e-05	2.61935e-05	2.62768e-05	1.45356e-07	1.06512e-05	2.62579e-05	5.88467e-08	1.06512e-05	2.62453e-05	5.88464e-08	5.88466e-08	1.45117e-07	5.88463e-08	3.25119e-10	0.00473665	2.62604e-05	2.61777e-05	2.62742e-05	1.45268e-07	1.06512e-05	2.62521e-05	5.88465e-08	2.63309e-05	2.62127e-05	1.45554e-07	5.88464e-08	1.4503e-07	5.88465e-08	3.25119e-10	0.00474756	2.62358e-05	2.62531e-05	2.62709e-05	1.45145e-07	1.06512e-05	2.637e-05	5.88464e-08	2.63169e-05	2.62959e-05	1.45441e-07	5.88464e-08	1.4568e-07	5.88462e-08	3.25119e-10	0.00473875	2.62677e-05	2.61821e-05	2.62384e-05	1.45156e-07	2.61873e-05	2.6269e-05	1.45248e-07	2.61901e-05	2.62713e-05	1.45338e-07	1.44699e-07	1.45232e-07	1.45159e-07	8.02982e-10	1.06512e-05	2.62587e-05	5.88466e-08	2.63813e-05	2.6244e-05	5.88464e-08	5.88466e-08	1.4511e-07	5.88462e-08	3.25119e-10	2.63224e-05	2.62173e-05	1.45581e-07	2.63157e-05	2.62185e-05	1.45478e-07	1.45546e-07	1.44892e-07	1.45456e-07	8.04561e-10	5.88464e-08	1.45055e-07	5.88465e-08	3.2512e-10	5.88464e-08	1.44985e-07	1.45769e-07	3.25119e-10	5.88465e-08	1.45098e-07	5.88462e-08	3.25119e-10	3.25119e-10	8.01658e-10	3.25119e-10	3.25118e-10	1.79624e-12	0.442612	0.0329375	0.0329375	0.0329003	0.0330689	0.0330011	0.0329368	0.0329355	0.0329309	0.032933	0.0329894	0.0330212	0.0328988	0.0329196	0.03292	0.032899	0.00245277	0.00244889	0.00245456	0.00244886	0.00245467	0.00245863	0.00244925	0.00245872	0.00244916	0.00245252	0.00244833	0.0024525	0.0024483	0.00245826	0.00244781	0.00244791	0.00244543	0.00245552	0.00246024	0.0024541	0.00245801	0.00244861	0.00245793	0.00244846	0.00245927	0.000182504	0.000182855	0.000182399	0.000182753	0.000182057	0.000182804	0.000182755	0.000182051	0.000182813	0.000182876	1.35921e-05	-2.42978	#N/A	#N/A	#N/A	#N/A	#N/A	-2.42978	#N/A	#N/A	#N/A	#N/A	#N/A	-2.42978	#N/A	#N/A	#N/A	#N/A	#N/A	-2.42978	#N/A	#N/A	#N/A	#N/A	#N/A	-2.42978	#N/A	#N/A	#N/A	#N/A	#N/A	1	0.853933	1	0.442612	0.000314722
		ENSMUSG00000047230	0.793436	0.0186018	0.00630146	0.00411005	0.0058357	0.00552519	0.00449846	0.000162822	0.00822616	7.08036e-05	0.00473189	3.06921e-05	0.0120288	0.000149522	0.00788853	4.91457e-05	0.00445413	2.9087e-05	0.00383467	4.46313e-05	0.00818698	2.71363e-05	0.0123301	0.000132261	0.00449529	4.1034e-05	0.00377135	9.44306e-05	6.53244e-05	2.79499e-05	5.87304e-07	0.00622571	0.000221222	0.000101903	3.34325e-05	1.41944e-06	0.00689978	6.97625e-05	4.15097e-05	6.07927e-05	5.49041e-07	0.0044712	3.65803e-05	3.74243e-05	4.50173e-05	2.30257e-07	0.00484849	6.1159e-05	2.43299e-05	3.1493e-05	2.03578e-07	0.00745366	8.43952e-05	4.08803e-05	5.7039e-05	4.70676e-07	0.00416729	7.04985e-05	0.000109953	2.98622e-05	1.18678e-06	0.00954753	0.000106532	9.97168e-05	8.4622e-05	1.07859e-06	0.00476528	3.59184e-05	2.81887e-05	5.6764e-05	3.55004e-07	0.0045812	2.31635e-05	3.51354e-05	3.11896e-05	1.93001e-07	0.0056472	0.000100237	5.64203e-05	2.53948e-05	6.71728e-07	3.69466e-05	8.19818e-05	7.86506e-07	5.1368e-05	2.78549e-05	8.19569e-07	3.24651e-07	5.13494e-07	2.01323e-07	4.97405e-09	0.0050938	8.68532e-05	6.04103e-05	3.38707e-05	6.8678e-07	2.60298e-05	2.79187e-05	4.20941e-07	5.36642e-05	2.50321e-05	6.43588e-07	3.35423e-07	4.61711e-07	1.84733e-07	3.97984e-09	0.00673162	0.000114551	8.11239e-05	2.54835e-05	9.40382e-07	3.10056e-05	4.01859e-05	5.63819e-07	0.000151657	4.17687e-05	1.63638e-06	9.77442e-07	7.34428e-07	2.23385e-07	1.05913e-08	0.00648403	0.000104583	3.52009e-05	4.66448e-05	4.01978e-07	5.58427e-05	5.01026e-05	6.42216e-07	3.99377e-05	4.81327e-05	7.95116e-07	3.14479e-07	2.74216e-07	4.25014e-07	3.71051e-09	0.004636	3.56982e-05	2.42493e-05	2.68981e-05	1.73708e-07	3.51834e-05	4.42656e-05	2.71238e-07	2.15493e-05	3.01793e-05	2.00745e-07	1.72696e-07	2.51025e-07	2.4775e-07	1.55037e-09	0.00510676	0.000111166	5.26858e-05	2.59584e-05	9.0501e-07	2.91308e-05	4.9481e-05	4.28392e-07	4.45081e-05	2.13492e-05	5.43877e-07	2.80871e-07	3.72816e-07	1.57945e-07	3.36868e-09	3.72112e-05	5.01944e-05	6.85479e-07	7.72727e-05	4.41306e-05	8.88669e-07	4.84777e-07	3.86305e-07	2.4163e-07	5.53696e-09	2.35752e-05	2.70361e-05	4.16996e-07	5.64057e-05	3.97808e-05	1.1634e-06	3.80106e-07	4.03257e-07	1.68398e-07	4.72054e-09	1.88352e-07	2.46421e-07	2.03091e-07	3.27854e-09	4.3803e-07	2.47563e-07	5.85854e-07	5.39857e-09	4.27807e-07	3.44329e-07	1.86135e-07	5.50123e-09	2.71198e-09	2.16694e-09	3.70091e-09	1.32883e-09	3.41301e-11	0.316766	0.05625	0.0630185	0.0269184	0.02404	0.0275666	0.0519736	0.0347706	0.0280683	0.0682412	0.0241466	0.0238145	0.0313091	0.0370813	0.0476054	0.0257176	0.00779024	0.00519652	0.00474106	0.00470943	0.00621367	0.00418113	0.00720771	0.00630042	0.00470274	0.00485549	0.00502601	0.00584617	0.0046841	0.00200525	0.00276943	0.00525661	0.00233225	0.00216734	0.00234763	0.00210058	0.00398301	0.00543804	0.0036216	0.0025851	0.00192039	0.000605089	0.000655631	0.000595281	0.000396676	0.000536026	0.000381699	0.000484362	0.00035029	0.000501486	0.000174892	4.8765e-05	2.30999	#N/A	#N/A	#N/A	#N/A	#N/A	2.30999	#N/A	#N/A	#N/A	#N/A	#N/A	2.30999	#N/A	#N/A	#N/A	#N/A	#N/A	2.30999	#N/A	#N/A	#N/A	#N/A	#N/A	2.30999	#N/A	#N/A	#N/A	#N/A	#N/A	1	0.793436	1	0.316766	0.321814
ENSMUSG00000031434	Morc4	ENSMUSG00000031434	0.298637	0.0130138	0.0170586	0.00169274	0.00302129	0.00479597	0.124178	0.000755614	0.00523816	7.44688e-05	0.00676445	9.67802e-05	0.00945932	0.000132864	0.0165331	0.000172728	0.00249653	1.71341e-05	0.0131473	0.000274086	0.00294092	2.71933e-05	0.0163237	0.000209141	0.00247635	4.85537e-05	0.0372292	0.000311299	0.000303526	0.000713003	4.33099e-06	0.0789879	0.000705639	0.000545382	0.00127181	7.72483e-06	0.00644	0.000110244	5.39153e-05	5.34133e-05	7.60851e-07	0.00972981	0.000142819	9.36288e-05	6.86506e-05	9.80497e-07	0.00764741	0.000168536	7.48056e-05	0.000108845	1.55552e-06	0.00830572	0.000132079	9.30076e-05	8.43555e-05	1.19724e-06	0.086345	0.000611787	0.000940618	0.00200167	1.21505e-05	0.00876989	0.000106829	0.00016583	0.000153547	2.13646e-06	0.00985107	0.000141361	0.000133446	0.000267026	2.77718e-06	0.00234225	1.40311e-05	2.9815e-05	4.01522e-05	2.75443e-07	0.0392681	0.000432133	0.000371952	0.00105742	6.41537e-06	0.000450998	0.000285709	4.03318e-06	0.000221339	0.000381328	3.19115e-06	3.11261e-06	3.09904e-06	7.3084e-06	4.43129e-08	0.0382783	0.000366075	0.000480252	0.00127375	7.70655e-06	0.000495012	0.000243724	3.5199e-06	0.000381205	0.000600996	5.01341e-06	5.36629e-06	4.89086e-06	1.14978e-05	6.96725e-08	0.0507782	0.000435093	0.000503812	0.00101905	6.19635e-06	0.000882258	0.000427575	6.2726e-06	0.000881996	0.00128513	1.14078e-05	9.56642e-06	8.85805e-06	2.05124e-05	1.24289e-07	0.00667562	0.000103683	4.98806e-05	4.3134e-05	6.10972e-07	8.45422e-05	9.52518e-05	1.3517e-06	0.000137223	0.000104374	1.77459e-06	9.4546e-07	8.75516e-07	8.60705e-07	1.22394e-08	0.00751095	0.000134046	5.58903e-05	5.59603e-05	8.01664e-07	7.77647e-05	0.000162666	1.71022e-06	0.000110427	0.000157128	2.29817e-06	7.59749e-07	1.51269e-06	1.10538e-06	1.577e-08	0.0316572	0.00034353	0.000384887	0.000996107	6.0367e-06	0.000289854	0.000175052	2.49307e-06	0.000202742	0.000305733	2.54777e-06	2.86884e-06	2.4969e-06	5.84748e-06	3.54947e-08	0.000391729	0.000253721	3.76161e-06	0.000449824	0.000800235	7.15353e-06	4.89439e-06	5.51463e-06	1.30779e-05	7.89859e-08	0.000731722	0.000293549	5.21234e-06	0.000532593	0.000638339	6.98602e-06	7.92183e-06	6.03189e-06	1.70733e-05	1.03333e-07	5.06196e-06	2.44857e-06	2.49552e-06	3.61215e-08	5.01989e-06	7.34065e-06	4.62827e-06	6.52295e-08	3.88688e-06	3.60068e-06	6.15945e-06	5.14216e-08	5.46154e-08	5.05753e-08	4.99671e-08	1.17921e-07	7.13271e-10	7.02969e-05	0.000102006	0.000274656	2.887e-05	0.000524752	6.00531e-06	0.00166312	7.48072e-06	7.14871e-06	0.73905	9.60143e-06	8.48407e-06	0.000749041	6.70391e-06	0.00265326	4.03929e-05	0.000106502	0.000143331	7.59918e-06	3.92682e-05	0.000433291	0.000181536	0.0632524	0.0549529	0.000218685	7.73196e-06	0.000216215	0.00068199	5.23656e-05	6.93814e-05	2.15119e-06	0.058437	5.60766e-05	2.19328e-06	0.000285532	3.08756e-06	0.000634681	0.055563	0.000850461	3.00373e-06	8.05023e-05	3.72537e-05	0.00470379	5.50394e-05	5.44986e-05	0.00473098	6.98217e-05	0.0043448	1.64162e-05	0.00413175	2.13162e-05	0.000351804	7.61892	#N/A	#N/A	#N/A	#N/A	#N/A	8.03679	#N/A	#N/A	#N/A	#N/A	#N/A	7.61892	#N/A	#N/A	#N/A	#N/A	#N/A	8.03679	#N/A	#N/A	#N/A	#N/A	#N/A	7.61892	#N/A	#N/A	#N/A	#N/A	#N/A	1	0.298637	10	0.73905	0.0345143	ENSMUSG00000031434
ENSMUSG00000031433	Rbm41	ENSMUSG00000031433	0.695217	0.0167259	0.0101215	0.0123743	0.00694543	0.00843538	0.00412639	0.00024146	0.00637097	0.000294579	0.0252267	0.000182278	0.00404087	0.000171244	0.017499	0.000100145	0.0160782	0.000122135	0.00395791	0.000122729	0.0041832	0.00015002	0.0247361	0.000203013	0.00409896	8.43104e-05	0.00712334	0.00059891	9.33764e-05	7.34039e-05	4.30202e-06	0.0048606	0.000429449	5.89292e-05	4.1376e-05	2.44831e-06	0.00583148	0.000392525	7.2077e-05	6.37015e-05	2.97926e-06	0.0386059	0.000233756	0.00031035	0.00024821	1.78132e-06	0.00563962	6.09848e-05	7.06079e-05	0.000305766	2.2084e-06	0.00631148	0.000100266	0.000434893	7.72437e-05	3.57247e-06	0.00505169	9.52238e-05	0.00035661	5.00632e-05	2.92882e-06	0.00568777	9.88032e-05	0.000249739	4.90248e-05	2.07984e-06	0.00513602	5.97051e-05	3.95445e-05	0.000212314	1.21486e-06	0.00484071	7.3003e-05	4.161e-05	0.000195077	1.48135e-06	0.00948848	0.000940052	8.5397e-05	9.56785e-05	5.65894e-06	8.66617e-05	0.000161422	7.53652e-06	0.000147022	7.06271e-05	6.03826e-06	1.06361e-06	9.24402e-07	7.27018e-07	4.30776e-08	0.00448714	0.000135032	9.1644e-05	2.48195e-05	1.44939e-06	8.92411e-05	3.63389e-05	1.68088e-06	0.00088375	8.6355e-05	7.26152e-06	6.34185e-06	1.13138e-06	8.89825e-07	5.21374e-08	0.00384864	0.000124723	8.29027e-05	2.4336e-05	1.42687e-06	5.07906e-05	2.30097e-05	9.74971e-07	0.000624557	5.89642e-05	5.21322e-06	3.5662e-06	7.1448e-07	5.02239e-07	2.97158e-08	0.00429257	0.000117009	0.000101384	3.76082e-05	1.74093e-06	6.32283e-05	2.43245e-05	1.0222e-06	0.000572733	7.07187e-05	4.76485e-06	4.33805e-06	8.73732e-07	7.72745e-07	3.61532e-08	0.00834783	7.04677e-05	9.14409e-05	0.000148851	1.07597e-06	5.60301e-05	0.000104897	6.00771e-07	9.16872e-05	0.000468221	2.8343e-06	6.96928e-07	3.76228e-06	3.00978e-06	2.15908e-08	0.00478048	0.000202337	6.26343e-05	2.87572e-05	1.689e-06	6.84912e-05	4.72858e-05	2.19724e-06	0.000206762	4.2029e-05	3.53993e-06	1.49528e-06	5.51481e-07	4.33163e-07	2.54356e-08	4.47851e-05	3.28115e-05	1.37476e-06	0.000158964	2.92287e-05	2.56513e-06	9.0925e-07	3.55218e-07	2.47783e-07	1.46336e-08	0.000116909	3.32585e-05	2.23836e-06	0.00136838	0.000115051	1.14068e-05	8.24567e-06	1.03494e-06	1.1608e-06	6.86476e-08	8.86441e-07	4.11367e-07	3.63345e-07	1.69995e-08	1.09412e-05	1.05042e-06	1.95719e-06	9.14096e-08	8.78829e-06	1.78182e-06	8.56601e-07	7.32566e-08	6.26423e-08	1.28849e-08	1.12061e-08	8.81733e-09	5.2239e-10	0.0846161	0.00978856	0.0460471	0.00761417	0.0104767	0.0984992	0.0137151	0.0552872	0.00634086	0.00802513	0.00665918	0.286507	0.0169288	0.00675933	0.0130522	0.0817993	0.00916164	0.00105425	0.0217635	0.00650755	0.0335532	0.00101074	0.00136912	0.00393991	0.00429063	0.000727864	0.00655915	0.00390067	0.0188699	0.000832385	0.000570931	0.000977847	0.00608035	0.0275695	0.00736594	0.0216709	0.00118779	0.00639262	0.00416067	0.0133781	0.02848	0.00257752	0.000684785	0.00203777	9.1299e-05	0.000491294	0.00216526	0.000489158	0.00160007	0.00336374	0.00274949	0.00025839	8.20957	#N/A	#N/A	#N/A	#N/A	#N/A	8.20957	#N/A	#N/A	#N/A	#N/A	#N/A	8.20957	#N/A	#N/A	#N/A	#N/A	#N/A	8.4438	#N/A	#N/A	#N/A	#N/A	#N/A	8.4438	#N/A	#N/A	#N/A	#N/A	#N/A	1	0.695217	12	0.286507	0.00837484	ENSMUSG00000031433
		ENSMUSG00000072944	0.80336	0.00895802	0.00667164	0.0119707	0.00469443	0.0046544	0.00450683	7.52956e-05	0.00755964	0.000138623	0.010795	0.000101749	0.00591665	5.22757e-05	0.0054472	3.89203e-05	0.00645251	6.98504e-05	0.00483453	3.85982e-05	0.00769774	6.90124e-05	0.00679586	5.17642e-05	0.00463937	2.71343e-05	0.00589665	0.000126935	6.34398e-05	6.70136e-05	1.19481e-06	0.00466896	6.05061e-05	4.93719e-05	2.63816e-05	4.38461e-07	0.00556563	7.33876e-05	8.92351e-05	4.41507e-05	8.07854e-07	0.00708846	5.43939e-05	8.13339e-05	6.22323e-05	5.92607e-07	0.00748146	6.44103e-05	7.29716e-05	6.22278e-05	5.85774e-07	0.00688392	8.69152e-05	0.000101553	4.36894e-05	7.9709e-07	0.00450377	5.42904e-05	5.6521e-05	2.6116e-05	4.34465e-07	0.00586448	5.17576e-05	3.94544e-05	3.39538e-05	3.01356e-07	0.00470279	3.85326e-05	2.82983e-05	3.17642e-05	2.24639e-07	0.00573005	6.91848e-05	4.50081e-05	3.75046e-05	4.01725e-07	0.00508754	8.15513e-05	4.6667e-05	3.60689e-05	6.27539e-07	6.91325e-05	5.12631e-05	9.38746e-07	8.16612e-05	3.42221e-05	7.30747e-07	7.62806e-07	3.69834e-07	3.91587e-07	6.94711e-09	0.00550768	8.60752e-05	5.736e-05	4.31597e-05	7.36478e-07	6.69196e-05	4.57653e-05	8.51947e-07	9.21806e-05	3.40801e-05	7.29775e-07	8.64712e-07	3.6612e-07	3.86397e-07	6.86056e-09	0.00460618	5.24468e-05	4.88423e-05	2.60288e-05	4.3508e-07	2.63164e-05	3.6072e-05	3.17386e-07	4.68e-05	2.70506e-05	3.51882e-07	3.27484e-07	2.82913e-07	1.52525e-07	2.52387e-09	0.00562264	6.44965e-05	8.78727e-05	4.36768e-05	8.01618e-07	4.01187e-05	5.71221e-05	5.07575e-07	5.55652e-05	3.21241e-05	4.25413e-07	5.88524e-07	5.09612e-07	2.54554e-07	4.63384e-09	0.00590905	4.79364e-05	7.04283e-05	6.23507e-05	5.88115e-07	4.3506e-05	5.21502e-05	3.75988e-07	3.89273e-05	4.13418e-05	3.15708e-07	4.26691e-07	4.71951e-07	3.57805e-07	3.40338e-09	0.00494515	6.72642e-05	4.69419e-05	3.2067e-05	5.46763e-07	6.84256e-05	4.43419e-05	8.16006e-07	8.02211e-05	3.40528e-05	7.33541e-07	7.49347e-07	3.66551e-07	3.87342e-07	6.90969e-09	3.2045e-05	5.67746e-05	4.99979e-07	4.69893e-05	4.46677e-05	5.86518e-07	3.33708e-07	4.80482e-07	2.52762e-07	4.29211e-09	3.61483e-05	3.37609e-05	4.4616e-07	6.1899e-05	2.95162e-05	4.74324e-07	4.69503e-07	2.68963e-07	2.09682e-07	3.63242e-09	3.90437e-07	5.51856e-07	2.67785e-07	4.97606e-09	7.01494e-07	3.98564e-07	2.9817e-07	5.43254e-09	5.27427e-07	4.66113e-07	1.97303e-07	4.19007e-09	5.00015e-09	4.35006e-09	2.12922e-09	2.25253e-09	3.97913e-11	0.324341	0.0809329	0.028999	0.026536	0.0376805	0.0286144	0.0726049	0.0243633	0.0247094	0.0578681	0.0269748	0.0362495	0.0250483	0.0282812	0.040156	0.0242067	0.00630281	0.00796742	0.00644132	0.00225229	0.00541763	0.0073219	0.00850909	0.00434143	0.00215627	0.00602453	0.00618174	0.00308882	0.00222561	0.00284849	0.00215364	0.00436258	0.00197315	0.00269493	0.00286786	0.00214565	0.00584559	0.00612083	0.00350421	0.00183665	0.00305122	0.000594335	0.00063953	0.000473558	0.000641754	0.000670904	0.00054424	0.00032723	0.000169535	0.00046018	0.000226862	5.04618e-05	4.03394	#N/A	#N/A	#N/A	#N/A	#N/A	4.03394	#N/A	#N/A	#N/A	#N/A	#N/A	4.03394	#N/A	#N/A	#N/A	#N/A	#N/A	4.03394	#N/A	#N/A	#N/A	#N/A	#N/A	4.03394	#N/A	#N/A	#N/A	#N/A	#N/A	1	0.80336	1	0.324341	0.054183
		ENSMUSG00000042433	0.850556	0.00469925	0.00469903	0.00470032	0.00490818	0.00469914	0.00469961	2.59617e-05	0.00470065	2.5969e-05	0.00469999	2.59677e-05	0.00481988	2.71189e-05	0.00481459	2.71162e-05	0.00479658	2.71227e-05	0.0046992	2.59611e-05	0.00469973	2.59683e-05	0.00469887	2.59623e-05	0.00481932	2.71168e-05	0.00470063	2.59671e-05	2.59695e-05	2.5971e-05	1.4347e-07	0.00477981	2.66011e-05	2.66285e-05	2.71199e-05	1.49823e-07	0.00476721	2.65015e-05	2.66336e-05	2.71257e-05	1.4986e-07	0.00476577	2.64997e-05	2.6605e-05	2.71208e-05	1.49845e-07	0.00469978	2.59644e-05	2.59686e-05	2.59664e-05	1.43466e-07	0.00469989	2.59657e-05	2.59668e-05	2.59701e-05	1.43473e-07	0.0046993	2.59627e-05	2.59596e-05	2.59643e-05	1.43433e-07	0.00478299	2.66277e-05	2.71158e-05	2.66289e-05	1.49827e-07	0.00478132	2.66253e-05	2.71171e-05	2.65997e-05	1.49812e-07	0.00476897	2.66318e-05	2.71198e-05	2.65002e-05	1.49848e-07	0.00474941	2.6331e-05	2.63375e-05	2.65025e-05	1.46413e-07	2.64123e-05	2.6607e-05	1.46996e-07	2.66323e-05	2.7125e-05	1.49849e-07	1.47143e-07	1.49861e-07	1.49866e-07	8.27933e-10	0.00470012	2.59659e-05	2.59653e-05	2.59677e-05	1.43451e-07	2.59693e-05	2.59704e-05	1.43475e-07	2.5965e-05	2.59699e-05	1.43463e-07	1.43458e-07	1.43476e-07	1.43484e-07	7.9264e-10	0.00476124	2.64173e-05	2.64246e-05	2.66289e-05	1.4711e-07	2.71178e-05	2.66292e-05	1.49828e-07	2.65986e-05	2.64075e-05	1.46966e-07	1.49806e-07	1.47117e-07	1.49833e-07	8.27747e-10	0.00475176	2.63489e-05	2.64304e-05	2.66344e-05	1.47146e-07	2.71212e-05	2.66313e-05	1.49844e-07	2.64991e-05	2.63379e-05	1.46415e-07	1.49843e-07	1.47146e-07	1.49864e-07	8.27951e-10	0.00475142	2.63471e-05	2.64215e-05	2.663e-05	1.47133e-07	2.71198e-05	2.66023e-05	1.49828e-07	2.65005e-05	2.63299e-05	1.46406e-07	1.4985e-07	1.46987e-07	1.49838e-07	8.27866e-10	0.00474036	2.62518e-05	2.6252e-05	2.63501e-05	1.4557e-07	2.63101e-05	2.64236e-05	1.45982e-07	2.64289e-05	2.66339e-05	1.47136e-07	1.4602e-07	1.47147e-07	1.47153e-07	8.1294e-10	2.7122e-05	2.66315e-05	1.49844e-07	2.66032e-05	2.64099e-05	1.46981e-07	1.49836e-07	1.4713e-07	1.49849e-07	8.2784e-10	2.65009e-05	2.63383e-05	1.46417e-07	2.63287e-05	2.62395e-05	1.45473e-07	1.46399e-07	1.45509e-07	1.46421e-07	8.08901e-10	1.49854e-07	1.47147e-07	1.49866e-07	8.27958e-10	1.46982e-07	1.45923e-07	1.46998e-07	8.12123e-10	1.49832e-07	1.47139e-07	1.4986e-07	8.27891e-10	8.27835e-10	8.12939e-10	8.27957e-10	8.27983e-10	4.57418e-12	0.441313	0.0328693	0.0328399	0.0328516	0.0335657	0.0329388	0.0329555	0.0329181	0.0331009	0.0331519	0.0331152	0.0330963	0.0329557	0.0329343	0.0329741	0.0328668	0.00244825	0.00244947	0.00245991	0.00244678	0.00246	0.00249482	0.00246405	0.00249491	0.00246039	0.00246136	0.00245087	0.00246143	0.00244801	0.00249488	0.00246036	0.00246412	0.00244958	0.00245999	0.00249489	0.00246142	0.00249491	0.00246415	0.00249485	0.00246037	0.00249491	0.000182843	0.000185439	0.000182952	0.000185437	0.000183151	0.000185437	0.000185441	0.000182878	0.000185445	0.000185442	1.37835e-05	-2.22121	#N/A	#N/A	#N/A	#N/A	#N/A	-2.22121	#N/A	#N/A	#N/A	#N/A	#N/A	-2.22121	#N/A	#N/A	#N/A	#N/A	#N/A	-2.22121	#N/A	#N/A	#N/A	#N/A	#N/A	-2.22121	#N/A	#N/A	#N/A	#N/A	#N/A	1	0.850556	1	0.441313	0.294006
		ENSMUSG00000081761	0.834344	0.00472474	0.00470665	0.00529058	0.00768617	0.00503218	0.00461596	2.6682e-05	0.00478211	2.99552e-05	0.00529057	2.98188e-05	0.00669317	4.34492e-05	0.00514323	4.33315e-05	0.00494172	4.87425e-05	0.0047446	2.83912e-05	0.00468718	3.19073e-05	0.00515017	2.84756e-05	0.00728163	4.68177e-05	0.00489518	3.00189e-05	2.6968e-05	2.92706e-05	1.69016e-07	0.00521846	2.90557e-05	3.77479e-05	4.25727e-05	2.45212e-07	0.0049828	2.79672e-05	4.24225e-05	4.41548e-05	2.75515e-07	0.00465295	2.78768e-05	3.26982e-05	4.87335e-05	2.74582e-07	0.0048119	2.64207e-05	3.0082e-05	3.19184e-05	1.79861e-07	0.00470389	2.6538e-05	3.26473e-05	2.88536e-05	1.80529e-07	0.00484024	2.68629e-05	2.91129e-05	2.7841e-05	1.60833e-07	0.00694647	4.11358e-05	4.763e-05	4.04933e-05	2.6445e-07	0.00558479	4.10848e-05	4.38279e-05	3.11413e-05	2.63995e-07	0.00511925	4.61344e-05	4.32028e-05	2.98818e-05	2.96878e-07	0.00468784	2.63342e-05	2.81147e-05	2.73492e-05	1.57938e-07	3.31484e-05	2.95372e-05	1.84692e-07	4.24598e-05	4.5222e-05	2.76046e-07	2.39068e-07	2.48849e-07	2.69973e-07	1.55371e-09	0.00475359	2.72769e-05	2.65445e-05	2.59317e-05	1.4975e-07	3.06966e-05	2.71918e-05	1.70287e-07	3.27864e-05	2.95398e-05	1.80973e-07	1.84384e-07	1.62739e-07	1.76535e-07	1.01874e-09	0.00566865	3.15383e-05	3.92435e-05	4.03147e-05	2.32352e-07	4.46991e-05	3.80909e-05	2.4767e-07	3.16612e-05	3.15192e-05	1.75771e-07	2.69089e-07	2.2841e-07	2.59329e-07	1.49278e-09	0.0052333	2.89632e-05	4.39988e-05	4.18365e-05	2.60606e-07	4.34172e-05	3.75805e-05	2.44106e-07	3.05268e-05	3.00893e-05	1.68962e-07	3.01989e-07	2.56638e-07	2.69248e-07	1.67679e-09	0.00479673	2.88928e-05	3.54621e-05	4.62413e-05	2.601e-07	4.43001e-05	2.89946e-05	2.43384e-07	2.81165e-05	2.80934e-05	1.68593e-07	2.77932e-07	1.97971e-07	2.96982e-07	1.67275e-09	0.00489187	2.71316e-05	2.95575e-05	2.8331e-05	1.63644e-07	3.5979e-05	3.207e-05	2.00233e-07	4.42054e-05	4.28735e-05	2.6175e-07	2.48356e-07	2.35984e-07	2.55416e-07	1.4708e-09	4.3833e-05	3.85947e-05	2.50611e-07	2.90273e-05	2.93766e-05	1.63749e-07	2.44867e-07	2.11786e-07	2.39276e-07	1.37661e-09	2.86778e-05	2.83384e-05	1.59067e-07	2.87025e-05	2.82905e-05	1.58875e-07	1.72567e-07	1.698e-07	1.65375e-07	9.54325e-10	2.83481e-07	2.41409e-07	2.51835e-07	1.57041e-09	2.01219e-07	2.00204e-07	1.79033e-07	1.11724e-09	3.03261e-07	2.56968e-07	2.7578e-07	1.6809e-09	1.70474e-09	1.44648e-09	1.51777e-09	1.6444e-09	9.45786e-12	0.344302	0.0325478	0.0606662	0.0255795	0.0256319	0.0321751	0.0277446	0.0569415	0.0300821	0.0470899	0.0255074	0.0351746	0.0311542	0.0281917	0.0586709	0.0400835	0.00482196	0.00240232	0.00430516	0.00532677	0.00462068	0.00247497	0.00363504	0.00477577	0.0045076	0.0024638	0.00439635	0.0063689	0.00549495	0.00190146	0.00223197	0.00464096	0.00298201	0.00266881	0.00246328	0.0031733	0.00211869	0.00400717	0.00509503	0.00468992	0.00312651	0.000402539	0.000368583	0.000478001	0.00018367	0.000347751	0.000382259	0.000476917	0.000439653	0.000411436	0.000237391	3.58021e-05	-1.06842	#N/A	#N/A	#N/A	#N/A	#N/A	-1.06842	#N/A	#N/A	#N/A	#N/A	#N/A	-1.06842	#N/A	#N/A	#N/A	#N/A	#N/A	-1.06842	#N/A	#N/A	#N/A	#N/A	#N/A	-1.06842	#N/A	#N/A	#N/A	#N/A	#N/A	1	0.834344	1	0.344302	0.0383248
		ENSMUSG00000086441	0.849731	0.00472913	0.00469446	0.00485815	0.00473016	0.00469459	0.00471549	2.61267e-05	0.00485988	2.70381e-05	0.00478698	2.68406e-05	0.00474841	2.6321e-05	0.00471318	2.61322e-05	0.00487358	2.70349e-05	0.00469463	2.59359e-05	0.00478658	2.68404e-05	0.00470936	2.61276e-05	0.00471405	2.61331e-05	0.00480985	2.66412e-05	2.68503e-05	2.69651e-05	1.49382e-07	0.00473301	2.62283e-05	2.62331e-05	2.62455e-05	1.45412e-07	0.00488033	2.71167e-05	2.7146e-05	2.70375e-05	1.50437e-07	0.0048213	2.69251e-05	2.69458e-05	2.66396e-05	1.49362e-07	0.00475865	2.64447e-05	2.68408e-05	2.64471e-05	1.4829e-07	0.00480424	2.66373e-05	2.69242e-05	2.68501e-05	1.49382e-07	0.00470692	2.61276e-05	2.60175e-05	2.60522e-05	1.44345e-07	0.00472943	2.62326e-05	2.62151e-05	2.6234e-05	1.45418e-07	0.00470766	2.60433e-05	2.61334e-05	2.60393e-05	1.44374e-07	0.00482209	2.69466e-05	2.66425e-05	2.69255e-05	1.49362e-07	0.0048391	2.68272e-05	2.69627e-05	2.70428e-05	1.49812e-07	2.70645e-05	2.69517e-05	1.49952e-07	2.67476e-05	2.67609e-05	1.48233e-07	1.49977e-07	1.49377e-07	1.50033e-07	8.31131e-10	0.00478009	2.64819e-05	2.65425e-05	2.6564e-05	1.47165e-07	2.69136e-05	2.68503e-05	1.49382e-07	2.65295e-05	2.65736e-05	1.47188e-07	1.48752e-07	1.48344e-07	1.48978e-07	8.25313e-10	0.00472256	2.61977e-05	2.61283e-05	2.61575e-05	1.44925e-07	2.62006e-05	2.62342e-05	1.45419e-07	2.61209e-05	2.61489e-05	1.44906e-07	1.44827e-07	1.44933e-07	1.45001e-07	8.03373e-10	0.00483598	2.68302e-05	2.70378e-05	2.69516e-05	1.49954e-07	2.67357e-05	2.67471e-05	1.4824e-07	2.70093e-05	2.69629e-05	1.49814e-07	1.49827e-07	1.49977e-07	1.49377e-07	8.31137e-10	0.0047931	2.66406e-05	2.69141e-05	2.65523e-05	1.48875e-07	2.64861e-05	2.65502e-05	1.47192e-07	2.6926e-05	2.66367e-05	1.48756e-07	1.49365e-07	1.4887e-07	1.47178e-07	8.25195e-10	0.00481087	2.66698e-05	2.67175e-05	2.67566e-05	1.48228e-07	2.70031e-05	2.69203e-05	1.49776e-07	2.66414e-05	2.66752e-05	1.47755e-07	1.4938e-07	1.48903e-07	1.49551e-07	8.28466e-10	2.6601e-05	2.65903e-05	1.4737e-07	2.66459e-05	2.66637e-05	1.47737e-07	1.47708e-07	1.47771e-07	1.47835e-07	8.1898e-10	2.69963e-05	2.69632e-05	1.49816e-07	2.67195e-05	2.67351e-05	1.48215e-07	1.49219e-07	1.48964e-07	1.49406e-07	8.27681e-10	1.49762e-07	1.49979e-07	1.49379e-07	8.31144e-10	1.49333e-07	1.49526e-07	1.48904e-07	8.28461e-10	1.47635e-07	1.47776e-07	1.47849e-07	8.18961e-10	8.27761e-10	8.28597e-10	8.25282e-10	8.28903e-10	4.59185e-12	0.441668	0.0328309	0.0329484	0.0333219	0.0328281	0.0328814	0.0332546	0.0329296	0.0328226	0.0329265	0.0331408	0.0329714	0.0328934	0.0332126	0.0329141	0.0330063	0.00244893	0.00248141	0.00245095	0.00247864	0.00247226	0.00244004	0.00244741	0.0024502	0.00244986	0.00247084	0.00245323	0.00246431	0.00246871	0.00247848	0.0024856	0.00247677	0.00248099	0.00247712	0.00244534	0.0024661	0.00247641	0.00247386	0.00244845	0.00245485	0.00245503	0.000184476	0.000182122	0.000183659	0.000184782	0.000184594	0.000182496	0.000184293	0.000184757	0.000184073	0.000184433	1.3735e-05	-2.25598	#N/A	#N/A	#N/A	#N/A	#N/A	-2.25598	#N/A	#N/A	#N/A	#N/A	#N/A	-2.25598	#N/A	#N/A	#N/A	#N/A	#N/A	-2.25598	#N/A	#N/A	#N/A	#N/A	#N/A	-2.25598	#N/A	#N/A	#N/A	#N/A	#N/A	1	0.849731	1	0.441668	0.271861
ENSMUSG00000093102	Mir3475	ENSMUSG00000093102	0.848333	0.00492155	0.00470948	0.00470966	0.00525821	0.00468686	0.00486454	2.73238e-05	0.00474161	2.73115e-05	0.00470169	2.61457e-05	0.00483042	3.0506e-05	0.00491056	2.91691e-05	0.00507364	2.92007e-05	0.00469928	2.60189e-05	0.00469832	2.60199e-05	0.00479398	2.71907e-05	0.00503691	2.90506e-05	0.00476323	2.72864e-05	2.63231e-05	2.70018e-05	1.51626e-07	0.00474456	2.85311e-05	2.6815e-05	3.01274e-05	1.69244e-07	0.00479477	2.94072e-05	2.68149e-05	2.94129e-05	1.69338e-07	0.00486828	2.81574e-05	2.72596e-05	2.91475e-05	1.61986e-07	0.0046967	2.60825e-05	2.60891e-05	2.59758e-05	1.44449e-07	0.00472358	2.725e-05	2.66096e-05	2.61964e-05	1.50891e-07	0.00480533	2.72605e-05	2.66143e-05	2.68756e-05	1.50959e-07	0.00479758	2.9254e-05	2.97082e-05	2.66871e-05	1.68543e-07	0.00485123	2.79513e-05	2.91115e-05	2.71297e-05	1.61153e-07	0.00496583	2.79656e-05	2.91224e-05	2.80308e-05	1.61328e-07	0.00472485	2.82581e-05	2.66196e-05	2.90733e-05	1.63208e-07	2.63376e-05	2.7474e-05	1.58325e-07	2.67743e-05	2.95285e-05	1.69158e-07	1.48859e-07	1.63169e-07	1.67275e-07	9.39462e-10	0.00474466	2.72515e-05	2.62227e-05	2.69381e-05	1.51286e-07	2.66747e-05	2.62648e-05	1.51279e-07	2.65739e-05	2.63158e-05	1.50752e-07	1.47727e-07	1.4543e-07	1.49179e-07	8.37708e-10	0.00473601	2.81835e-05	2.66329e-05	2.88857e-05	1.62346e-07	2.9758e-05	2.67566e-05	1.68883e-07	2.77655e-05	2.62127e-05	1.5763e-07	1.64811e-07	1.48148e-07	1.6645e-07	9.35062e-10	0.00477192	2.88059e-05	2.66339e-05	2.81774e-05	1.62357e-07	2.92861e-05	2.67511e-05	1.6891e-07	2.8656e-05	2.64901e-05	1.62471e-07	1.64947e-07	1.48147e-07	1.62502e-07	9.35579e-10	0.00483028	2.75624e-05	2.69307e-05	2.79193e-05	1.5519e-07	2.91089e-05	2.71934e-05	1.61551e-07	2.80977e-05	2.68961e-05	1.55564e-07	1.61667e-07	1.50603e-07	1.61034e-07	8.9494e-10	0.00471973	2.80385e-05	2.64922e-05	2.84698e-05	1.5989e-07	2.62908e-05	2.71368e-05	1.56395e-07	2.65903e-05	2.82945e-05	1.62207e-07	1.47855e-07	1.56366e-07	1.6035e-07	9.0101e-10	2.94043e-05	2.67443e-05	1.68897e-07	2.73577e-05	2.62756e-05	1.57961e-07	1.62464e-07	1.48503e-07	1.66837e-07	9.37091e-10	2.87209e-05	2.65608e-05	1.62843e-07	2.75147e-05	2.61038e-05	1.56122e-07	1.59037e-07	1.47067e-07	1.60625e-07	9.01705e-10	1.65235e-07	1.48534e-07	1.62836e-07	9.37466e-10	1.54106e-07	1.4551e-07	1.51788e-07	8.74724e-10	1.64705e-07	1.47923e-07	1.6314e-07	9.34586e-10	9.15066e-10	8.22416e-10	9.01482e-10	9.2417e-10	5.19046e-12	0.432766	0.0336866	0.0328318	0.0329594	0.0339125	0.0322872	0.032221	0.0340816	0.0371031	0.032431	0.0323479	0.0322421	0.0347953	0.0345177	0.0321432	0.0333767	0.00252606	0.00253229	0.00257671	0.00253324	0.00243741	0.00275172	0.00261879	0.00253748	0.00275877	0.00260349	0.0025562	0.00243809	0.00256765	0.00254269	0.00275812	0.00244878	0.00258806	0.00244724	0.00261745	0.00247761	0.00260383	0.00247843	0.0025787	0.00276014	0.00256388	0.000191525	0.000204603	0.000193671	0.000204554	0.000194781	0.000204704	0.000191672	0.000205164	0.000193682	0.000194673	1.52158e-05	-2.22121	#N/A	#N/A	#N/A	#N/A	#N/A	-2.22121	#N/A	#N/A	#N/A	#N/A	#N/A	-2.22121	#N/A	#N/A	#N/A	#N/A	#N/A	-2.22121	#N/A	#N/A	#N/A	#N/A	#N/A	-2.22121	#N/A	#N/A	#N/A	#N/A	#N/A	1	0.848333	1	0.432766	0.296538	ENSMUSG00000093102
		ENSMUSG00000042425	0.805445	0.00448853	0.00451379	0.00451084	0.0067232	0.00955649	0.00452626	2.51427e-05	0.00445703	2.51376e-05	0.00447373	2.52851e-05	0.00555679	3.75074e-05	0.00601127	3.76291e-05	0.00561305	3.76536e-05	0.00722433	5.34842e-05	0.00589698	5.35229e-05	0.00758905	5.33266e-05	0.00963037	8.11574e-05	0.00445872	2.49217e-05	2.49766e-05	2.53511e-05	1.40837e-07	0.00545925	3.34657e-05	3.11221e-05	3.77945e-05	2.0983e-07	0.00515686	3.12666e-05	3.11214e-05	3.71997e-05	2.10065e-07	0.00552774	3.16325e-05	3.37102e-05	3.73046e-05	2.10772e-07	0.00567606	3.30149e-05	4.04757e-05	5.30223e-05	2.99586e-07	0.00572135	3.28798e-05	4.25072e-05	5.28758e-05	2.9867e-07	0.0067129	4.02589e-05	4.24083e-05	5.37302e-05	2.98313e-07	0.00813958	5.37883e-05	6.43846e-05	6.64826e-05	4.53407e-07	0.00814823	5.38495e-05	6.07453e-05	7.16766e-05	4.53652e-07	0.00696824	5.39389e-05	4.9558e-05	6.70212e-05	4.5457e-07	0.00519207	3.0759e-05	2.90067e-05	3.16211e-05	1.76107e-07	3.05974e-05	3.32673e-05	1.87653e-07	3.08483e-05	3.72051e-05	2.08043e-07	1.74334e-07	2.08182e-07	2.11681e-07	1.1753e-09	0.00560136	3.1626e-05	3.19926e-05	3.31373e-05	1.83997e-07	3.76026e-05	3.99699e-05	2.25548e-07	4.20598e-05	5.28833e-05	2.95771e-07	2.37538e-07	2.95894e-07	3.00941e-07	1.67094e-09	0.00745467	4.54081e-05	4.54878e-05	5.41671e-05	3.00628e-07	5.65805e-05	5.00254e-05	3.38883e-07	5.6542e-05	6.49684e-05	3.99528e-07	3.5938e-07	3.71867e-07	4.56481e-07	2.53331e-09	0.00650356	3.8862e-05	4.55917e-05	5.32802e-05	3.01273e-07	4.81702e-05	4.08138e-05	2.76632e-07	5.29905e-05	6.14062e-05	3.73812e-07	3.60675e-07	3.7237e-07	4.49025e-07	2.53966e-09	0.00669452	3.91178e-05	4.56791e-05	5.33966e-05	3.01625e-07	4.75455e-05	4.40381e-05	2.77107e-07	5.09591e-05	6.56682e-05	3.77096e-07	3.40305e-07	4.01856e-07	4.49877e-07	2.54104e-09	0.0063785	3.72846e-05	3.6454e-05	3.92222e-05	2.1805e-07	4.17739e-05	4.50799e-05	2.5454e-07	4.51123e-05	5.32845e-05	2.98139e-07	2.54793e-07	2.9788e-07	3.03395e-07	1.68389e-09	4.70271e-05	3.92273e-05	2.65205e-07	4.25703e-05	3.99749e-05	2.45282e-07	2.69038e-07	2.28368e-07	2.78586e-07	1.54611e-09	4.71443e-05	4.6618e-05	2.83848e-07	5.17414e-05	6.16369e-05	3.65849e-07	2.97561e-07	3.44871e-07	3.77696e-07	2.10208e-09	3.16936e-07	2.80269e-07	3.36026e-07	1.89843e-09	3.1692e-07	3.64074e-07	3.96536e-07	2.23979e-09	3.56568e-07	3.68696e-07	4.48998e-07	2.51258e-09	2.01309e-09	2.08299e-09	2.50954e-09	2.55684e-09	1.41899e-11	0.000729897	0.00152693	0.00366147	6.58902e-05	0.000267921	7.96219e-05	0.000814402	0.000476416	5.44981e-05	0.265091	9.63161e-05	5.79405e-05	0.00136292	6.4893e-05	0.298966	0.0025258	0.00214202	0.000214606	0.000259785	0.000290261	0.000553801	0.00024307	0.0361217	0.0254375	0.000735063	0.000115368	0.0222501	0.0849547	0.00308079	2.00421e-05	5.23916e-06	0.145206	0.000378898	6.15683e-06	0.000132429	0.000187875	9.2737e-05	0.0361035	0.0225742	0.000378906	0.000328876	0.00016265	0.00349129	0.00631836	2.39279e-05	0.0108171	0.00168032	0.0148912	0.000238218	0.00357743	3.5335e-05	0.00110847	2.95351	#N/A	#N/A	#N/A	#N/A	#N/A	4.36628	#N/A	#N/A	#N/A	#N/A	#N/A	4.36628	#N/A	#N/A	#N/A	#N/A	#N/A	4.36628	#N/A	#N/A	#N/A	#N/A	#N/A	2.95351	#N/A	#N/A	#N/A	#N/A	#N/A	1	0.805445	15	0.298966	0.0212852
		ENSMUSG00000082031	0.472923	0.00263061	0.140847	0.00283883	0.0103857	0.00433834	0.00166688	0.000788106	0.00266505	1.5792e-05	0.0391291	0.000837237	0.00568067	5.80535e-05	0.0638109	0.00262626	0.00544195	6.25378e-05	0.00156011	0.00141437	0.00399311	2.59049e-05	0.00308208	2.411e-05	0.000624636	8.98882e-05	0.0176729	0.000218364	0.000802082	9.3874e-06	4.68429e-06	0.0381364	0.000355279	0.00154418	0.000601159	1.46228e-05	0.00461572	3.03549e-05	3.42048e-05	5.79555e-05	3.49688e-07	0.0364096	0.00146483	0.000385454	0.00080602	1.57213e-05	0.0179856	0.00122125	8.80079e-06	0.000374426	8.38094e-06	0.00309105	2.22008e-05	1.84631e-05	2.4464e-05	1.43984e-07	0.00855313	7.96962e-06	0.000921414	1.30731e-05	7.92987e-06	0.000625884	3.47981e-06	6.68786e-05	5.00108e-05	5.01024e-07	0.0128583	5.38025e-05	0.000547087	0.000552	2.49699e-05	0.00292016	3.51088e-06	8.53771e-05	4.78282e-05	5.39922e-07	0.0256745	0.000202864	0.00129768	0.000335917	8.17662e-06	0.000230155	0.000358294	2.14636e-06	0.000460062	0.000360097	4.49326e-06	9.23027e-06	1.48727e-05	3.60969e-06	8.75376e-08	0.00836633	0.000100367	0.000912511	1.39255e-05	6.83644e-06	5.11589e-05	7.55248e-06	4.53373e-08	0.000253273	0.000167535	2.09312e-06	5.47135e-06	8.0625e-06	7.34133e-08	4.69811e-08	0.00918378	1.80897e-05	0.000823458	9.12005e-06	2.74245e-07	0.000175174	1.5259e-05	3.04621e-06	0.000407633	0.000332471	3.06986e-06	1.70098e-05	1.49436e-05	5.53451e-06	1.39368e-07	0.00287062	3.77645e-06	3.50205e-06	3.15449e-06	1.94949e-08	6.70238e-05	4.70476e-05	4.76548e-07	3.49567e-05	4.09487e-05	2.66285e-07	4.02178e-07	3.00596e-07	5.03218e-07	3.00975e-09	0.0121167	0.000826528	1.77251e-05	4.31602e-05	3.01838e-07	0.000373917	0.000527679	2.23086e-05	2.12125e-05	0.000315487	1.41653e-05	3.28165e-06	3.32975e-06	7.26303e-06	1.48741e-07	0.00911022	6.75213e-05	0.000827854	1.06693e-05	4.61825e-06	5.537e-05	1.67445e-05	9.83519e-08	4.42499e-05	1.20558e-05	2.35876e-07	4.90336e-06	2.62175e-07	5.17991e-08	1.55353e-09	0.000177136	0.000212	2.08435e-06	0.000412273	0.000315212	2.93816e-06	1.69294e-05	1.31784e-05	5.05812e-06	1.24232e-07	9.49496e-05	1.59363e-05	1.12218e-07	0.000231734	0.000225541	1.75591e-06	9.48481e-06	1.26529e-05	1.67563e-07	7.92524e-08	1.05398e-06	8.56239e-08	3.09543e-06	1.82727e-08	2.46084e-06	2.00286e-06	3.11173e-06	1.85187e-08	5.15584e-06	4.22633e-06	3.22396e-06	4.04818e-08	1.01686e-07	8.89423e-08	1.41687e-07	3.31118e-08	8.29894e-10	0.142613	0.0106774	0.0297948	0.216342	0.0132879	0.026272	0.035021	0.0107534	0.011764	0.0144027	0.122222	0.0106261	0.0160474	0.0805698	0.013155	0.0130371	0.00248434	0.0167343	0.000801193	0.0246786	0.0041134	0.000990776	0.00121494	0.00235	0.00223139	0.0120081	0.0010121	0.0117757	0.00664863	0.0269477	0.0300286	0.0161111	0.0163073	0.0194263	0.00196163	0.00912003	0.00615745	0.002619	0.00106968	0.000989539	0.00111922	0.0018329	0.000187091	0.000987288	0.0024798	0.00124828	8.33942e-05	0.00250619	0.00246147	0.000508215	0.00201577	0.000203123	0.00452377	#N/A	#N/A	#N/A	#N/A	#N/A	0.00452377	#N/A	#N/A	#N/A	#N/A	#N/A	-2.26635	#N/A	#N/A	#N/A	#N/A	#N/A	0.00452377	#N/A	#N/A	#N/A	#N/A	#N/A	0.00452377	#N/A	#N/A	#N/A	#N/A	#N/A	1	0.472923	4	0.216342	0.0122491
ENSMUSG00000031432	Prps1	ENSMUSG00000031432	0.684349	0.00472256	0.00965359	0.0124174	0.0136341	0.017178	0.00953538	6.75298e-05	0.00609799	8.47907e-05	0.00392637	0.000173531	0.0136664	9.2481e-05	0.0320441	0.000189415	0.00467917	0.000250468	0.00428013	0.000242119	0.0407531	0.000311335	0.00577269	0.000118818	0.003792	0.000337466	0.00421038	2.70624e-05	8.6289e-05	0.000169734	1.2004e-06	0.0303617	0.000220788	0.00019319	0.000183602	1.30139e-06	0.00529941	3.21793e-05	0.00024672	0.000122919	1.68201e-06	0.00577268	6.57614e-05	0.000581987	7.83515e-05	3.44809e-06	0.00663241	0.000568324	7.77138e-05	9.85771e-05	4.34729e-06	0.0137477	0.000278316	0.000105546	0.000151667	2.13076e-06	0.00381332	2.94974e-05	8.09684e-05	0.000241358	1.69748e-06	0.0039526	2.61858e-05	0.000115986	0.000341619	2.29394e-06	0.00484952	5.35166e-05	8.5439e-05	0.000794123	4.68491e-06	0.00590906	6.87804e-05	0.000809623	0.000117113	6.19175e-06	0.00704987	3.99038e-05	7.52331e-05	6.47915e-05	4.58364e-07	0.000543816	0.00028913	3.96769e-06	7.84123e-05	8.32873e-05	5.30749e-07	3.45495e-06	1.71225e-06	3.31048e-06	2.34402e-08	0.00491689	4.53125e-05	0.000192126	0.000559457	3.93085e-06	6.92021e-05	3.81185e-05	5.29976e-07	3.31338e-05	0.000105636	6.81037e-07	1.46663e-06	2.14435e-06	4.29117e-06	3.01385e-08	0.00546501	3.34585e-05	5.58297e-05	5.29215e-05	3.74666e-07	7.60313e-05	8.54924e-05	5.78809e-07	0.000270614	0.000760708	5.48271e-06	1.60208e-06	4.82482e-06	4.58096e-06	3.22544e-08	0.0048874	4.07917e-05	7.16892e-05	3.37671e-05	4.69931e-07	0.000278367	0.000803135	5.43811e-06	3.95035e-05	0.000132291	8.07262e-07	2.14725e-06	6.16024e-06	3.01522e-06	4.16671e-08	0.00387177	8.32908e-05	8.79644e-05	2.17552e-05	9.61582e-07	0.000132962	0.00188153	1.11255e-05	2.9282e-05	0.000144224	1.64461e-06	1.57058e-06	1.44058e-05	1.93969e-06	8.51776e-08	0.00399929	2.66879e-05	6.90527e-05	8.25867e-05	5.82778e-07	9.87216e-05	4.3465e-05	6.00493e-07	2.26738e-05	2.33348e-05	1.5005e-07	1.00314e-06	4.78021e-07	9.41503e-07	6.65636e-09	9.89703e-05	0.00013163	8.9333e-07	0.000646208	0.00177201	1.28259e-05	3.83172e-06	1.1222e-05	1.07473e-05	7.56288e-08	2.60812e-05	3.31309e-05	2.01113e-07	4.8581e-05	0.000176488	9.99175e-07	5.52012e-07	1.87642e-06	1.63511e-06	1.14885e-08	1.39718e-06	1.5444e-06	7.69898e-07	1.05342e-08	4.95278e-06	1.36096e-05	7.10103e-06	9.8406e-08	6.66907e-07	1.96051e-06	2.06042e-06	1.31677e-08	2.93908e-08	8.61878e-08	4.19705e-08	8.24913e-08	5.80204e-10	4.26466e-06	0.00239149	7.6136e-05	4.13479e-07	2.70828e-06	3.3165e-07	7.31777e-06	9.64976e-05	7.58456e-07	0.00755123	4.91137e-06	3.33319e-07	9.4292e-07	4.02043e-07	0.544688	9.85425e-06	0.00333095	0.000181029	0.00120835	2.59999e-05	1.24849e-05	0.000339271	0.0230605	0.000789466	5.66579e-06	0.000252132	0.0977378	0.111666	3.28661e-05	5.06401e-07	5.77339e-08	0.103821	7.34108e-07	3.0734e-08	2.42456e-07	1.77167e-06	1.0585e-06	0.000754775	0.0405506	1.76009e-05	1.98493e-06	0.000317174	0.00239466	0.0196482	2.5804e-05	0.0184856	0.00727314	0.0111746	4.82993e-06	7.96578e-05	1.80998e-07	0.00196808	11.3265	#N/A	#N/A	#N/A	#N/A	#N/A	11.7766	#N/A	#N/A	#N/A	#N/A	#N/A	11.7766	#N/A	#N/A	#N/A	#N/A	#N/A	11.7766	#N/A	#N/A	#N/A	#N/A	#N/A	11.3265	#N/A	#N/A	#N/A	#N/A	#N/A	1	0.684349	15	0.544688	0.00992432	ENSMUSG00000031432
ENSMUSG00000031431	Tsc22d3	ENSMUSG00000031431	1.82025e-30	3.23352e-27	1.25904e-18	2.08725e-32	4.75219e-29	3.20718e-21	5.00056e-14	2.41773e-15	2.56087e-31	3.67982e-29	2.82374e-27	1.44522e-20	4.21939e-24	7.5693e-26	9.76925e-17	2.26652e-17	1.54021e-31	5.49324e-31	1.96482e-07	2.41865e-09	2.47019e-28	3.69577e-23	6.41736e-17	4.69538e-18	1.31147e-18	8.34436e-20	9.42473e-23	5.24373e-24	1.97362e-19	5.66119e-16	2.75729e-17	9.50621e-12	1.56234e-13	2.34139e-12	7.9282e-13	3.94404e-14	1.29875e-28	2.66668e-28	4.83415e-26	6.12056e-30	8.67422e-28	8.66129e-24	1.05598e-19	1.1268e-18	5.41129e-26	2.60007e-19	1.23308e-17	2.23862e-16	2.27546e-09	5.43683e-18	2.79586e-11	3.46247e-24	4.26854e-25	7.27293e-19	4.28974e-22	5.37076e-20	0.003412	0.000293127	5.82718e-05	7.30105e-05	3.82532e-06	5.70248e-14	1.68477e-15	1.33149e-15	6.08411e-15	1.08594e-16	1.48304e-05	5.68124e-07	3.69556e-06	1.84138e-07	4.33064e-08	7.08515e-25	1.5251e-20	5.40007e-27	2.79522e-22	9.67831e-22	2.59e-19	1.46568e-20	9.29122e-17	4.07361e-15	1.97301e-16	1.0803e-13	1.30137e-17	1.78764e-15	5.37105e-21	1.54968e-21	9.09042e-23	2.6714e-14	3.25364e-18	8.96133e-15	4.49216e-16	6.12791e-13	2.09039e-14	3.50659e-12	8.35827e-12	4.15394e-13	3.88621e-05	2.8501e-08	3.37293e-06	1.21477e-13	1.56447e-13	8.3177e-15	6.64542e-07	3.61085e-10	8.32261e-07	4.39388e-08	0.541845	0.0189412	0.0325407	0.0148963	0.00079789	0.0524671	0.295087	0.00494546	0.00303708	0.0139699	0.00023946	0.000862211	0.00368801	0.00113881	6.15174e-05	1.10511e-20	1.10353e-21	6.51325e-16	1.55839e-19	1.94165e-17	6.72424e-23	4.83913e-22	8.39428e-24	5.42967e-18	2.11733e-19	3.96037e-19	1.51357e-17	6.99698e-17	1.01774e-20	1.24901e-18	2.81409e-14	4.6994e-13	1.71678e-07	1.39123e-15	6.5408e-09	2.12558e-16	1.27456e-14	3.43534e-15	1.70898e-08	1.66681e-14	2.09182e-10	4.27391e-08	2.13348e-09	1.03553e-16	4.99577e-10	1.18252e-09	4.20465e-11	8.39912e-09	1.56583e-08	7.90078e-10	0.00616511	1.84892e-06	0.000217538	7.37631e-11	3.29624e-11	1.88579e-12	0.000370356	7.51039e-08	0.00016888	9.11775e-06	9.04668e-12	1.96632e-11	3.25855e-13	1.62522e-10	1.27171e-09	1.97912e-11	4.85817e-11	3.53619e-10	1.14032e-10	5.79367e-12	0.000286172	1.3138e-05	2.45993e-05	3.12445e-10	4.23816e-10	2.29963e-11	4.87982e-06	1.65663e-07	6.07604e-06	3.19505e-07	0.000595574	0.00339467	4.88781e-07	5.67938e-05	3.45592e-05	0.000159553	2.32125e-08	2.75287e-06	1.89793e-12	8.46942e-12	2.54105e-12	1.42068e-13	9.79323e-06	4.23306e-05	5.89731e-09	1.2944e-05	7.04742e-07	3.83382e-05	2.87095e-06	5.66406e-05	1.49889e-05	7.94939e-06	1.56941e-05	7.50929e-06	0.000944619	5.10676e-06	0.000311132	9.36003e-05	0.000495416	0.000187576	6.48281e-05	0.0496048	0.465713	4.63656e-06	1.16185e-06	0.000140053	8.03175e-05	8.0563e-05	6.04005e-07	4.02438e-05	3.09463e-05	3.59647e-05	1.04991e-05	0.106504	0.00477875	0.0704802	7.18456e-06	6.7603e-06	0.00370511	0.0372839	3.97062e-05	1.40122e-05	0.0360235	5.20348e-06	0.0537033	0.00439824	0.0854477	0.0346954	1.20219e-05	4.04232e-06	0.0105366	8.05357e-07	0.00796787	0.00955294	0.000369897	0.007348	0.00552959	0.00278005	0.000816172	12.855	-1.0677	-0.409223	2.28688	0.0889491	13.398	12.855	-1.0677	-0.409223	2.28688	0.0889491	13.398	12.855	#N/A	#N/A	#N/A	#N/A	#N/A	12.855	-1.0677	-0.409223	2.28688	0.0889491	13.398	13.5476	-1.0677	-0.409223	2.28688	0.0844014	13.398	107	0.541845	16	0.465713	0.00980416	ENSMUSG00000031431
		ENSMUSG00000118524	0.636583	0.00529136	0.00709792	0.00815824	0.00660538	0.00353596	0.0109937	6.08782e-05	0.0119213	6.89709e-05	0.0163322	9.53583e-05	0.00957815	5.31381e-05	0.0124606	6.87349e-05	0.0133429	8.18622e-05	0.00449105	3.93117e-05	0.00460489	4.52437e-05	0.00395389	2.93596e-05	0.00439725	3.68391e-05	0.0257263	0.000144031	0.000146418	0.000151208	8.37497e-07	0.0186668	0.000102938	0.00010338	0.000102945	5.69495e-07	0.0197549	0.000110024	0.000120887	0.000114601	6.67683e-07	0.0262265	0.000148071	0.000160175	0.000149842	8.86238e-07	0.00755076	5.201e-05	5.88026e-05	9.0349e-05	5.27602e-07	0.00628989	3.81764e-05	5.08357e-05	6.6044e-05	3.82112e-07	0.00611443	3.77326e-05	4.44726e-05	6.08563e-05	3.36987e-07	0.00574637	3.59756e-05	4.07235e-05	5.32883e-05	2.95887e-07	0.00699295	4.77401e-05	4.50715e-05	6.92209e-05	3.81754e-07	0.00677032	5.56397e-05	4.76328e-05	7.41518e-05	4.55683e-07	0.0403904	0.000222661	0.000228006	0.000227566	1.26052e-06	0.000244577	0.000233697	1.34543e-06	0.000232438	0.000227477	1.27387e-06	1.36366e-06	1.30308e-06	1.35316e-06	7.49217e-09	0.0112718	6.43122e-05	7.33705e-05	8.05335e-05	4.46141e-07	8.13919e-05	8.79054e-05	5.04715e-07	0.000103025	0.000142366	7.97036e-07	6.01038e-07	8.1026e-07	8.36715e-07	4.63434e-09	0.009839	5.77408e-05	6.3091e-05	7.2701e-05	4.0245e-07	5.98432e-05	6.62321e-05	3.66195e-07	7.74125e-05	0.00010355	5.71185e-07	4.27244e-07	5.73204e-07	5.71087e-07	3.15902e-09	0.00977452	5.58496e-05	7.31963e-05	7.9629e-05	4.62359e-07	6.32669e-05	6.87309e-05	3.81422e-07	8.27257e-05	0.000109623	6.10654e-07	5.06082e-07	6.71401e-07	6.36722e-07	3.71068e-09	0.0121679	7.59851e-05	9.01326e-05	0.000107442	6.30845e-07	7.29771e-05	9.04854e-05	4.99177e-07	9.39135e-05	0.000145321	8.20277e-07	5.68439e-07	8.8846e-07	8.30346e-07	4.91359e-09	0.0182249	0.000102156	0.000112046	0.000116661	6.4631e-07	0.00012849	0.000131455	7.57032e-07	0.00014371	0.000166174	9.30899e-07	8.40401e-07	9.4825e-07	9.82047e-07	5.43727e-09	0.000105604	0.000109134	5.99995e-07	0.000123794	0.000135138	7.45448e-07	6.84807e-07	7.49708e-07	7.45549e-07	4.1277e-09	0.000127331	0.000141184	7.83253e-07	0.000163988	0.00022363	1.23288e-06	9.26757e-07	1.26212e-06	1.25968e-06	6.9777e-09	7.64343e-07	8.52442e-07	8.12246e-07	4.69515e-09	9.98713e-07	1.35486e-06	1.2948e-06	7.45533e-09	9.36836e-07	1.28675e-06	1.25958e-06	7.05336e-09	5.53384e-09	7.55132e-09	7.21683e-09	7.49495e-09	4.14982e-11	0.383116	0.0384823	0.03289	0.0292406	0.0303179	0.0499614	0.0379002	0.034313	0.0291025	0.0285752	0.0286816	0.0555633	0.0342235	0.0308119	0.0295858	0.0430652	0.00377622	0.00308715	0.0044374	0.00261925	0.00414514	0.00291642	0.00307501	0.00251327	0.00269353	0.00289159	0.0038724	0.00245696	0.0034137	0.00227264	0.00229191	0.00221837	0.00319244	0.00454897	0.00371381	0.00444319	0.00282362	0.0035331	0.00256469	0.00330975	0.00436939	0.000343592	0.000280704	0.000335738	0.000230083	0.000289948	0.000349144	0.000195839	0.000254034	0.000326077	0.000358024	2.70545e-05	-0.518596	#N/A	#N/A	#N/A	#N/A	#N/A	-0.518596	#N/A	#N/A	#N/A	#N/A	#N/A	-0.518596	#N/A	#N/A	#N/A	#N/A	#N/A	-0.518596	#N/A	#N/A	#N/A	#N/A	#N/A	-0.518596	#N/A	#N/A	#N/A	#N/A	#N/A	1	0.636583	1	0.383116	0.0148846
		ENSMUSG00000081408	0.851332	0.00470283	0.00471274	0.00470404	0.00476438	0.00470816	0.00471012	2.60335e-05	0.00470398	2.59856e-05	0.00470758	2.60409e-05	0.00473959	2.63197e-05	0.00476643	2.63727e-05	0.00473266	2.63248e-05	0.00470356	2.60632e-05	0.00470667	2.6015e-05	0.00470475	2.60084e-05	0.00471966	2.63488e-05	0.00470797	2.6005e-05	2.60408e-05	2.60261e-05	1.43852e-07	0.00475008	2.63305e-05	2.62353e-05	2.63589e-05	1.45688e-07	0.00472563	2.6144e-05	2.61879e-05	2.63244e-05	1.45425e-07	0.00474335	2.61983e-05	2.6337e-05	2.63437e-05	1.45721e-07	0.00470356	2.6055e-05	2.59897e-05	2.60346e-05	1.44016e-07	0.00470508	2.60001e-05	2.59962e-05	2.60146e-05	1.4371e-07	0.00470393	2.59828e-05	2.60441e-05	2.6049e-05	1.43975e-07	0.00471545	2.60722e-05	2.63297e-05	2.62125e-05	1.45558e-07	0.00473005	2.61261e-05	2.63229e-05	2.636e-05	1.45851e-07	0.00471274	2.60783e-05	2.63403e-05	2.6173e-05	1.45586e-07	0.00473658	2.62028e-05	2.61593e-05	2.61836e-05	1.44722e-07	2.62465e-05	2.63368e-05	1.4549e-07	2.62066e-05	2.6346e-05	1.45529e-07	1.44963e-07	1.4572e-07	1.45644e-07	8.04997e-10	0.00470412	2.59828e-05	2.60465e-05	2.60406e-05	1.4393e-07	2.59917e-05	2.59893e-05	1.43569e-07	2.60156e-05	2.6037e-05	1.43817e-07	1.43911e-07	1.44015e-07	1.43936e-07	7.95554e-10	0.00472538	2.61294e-05	2.61024e-05	2.61117e-05	1.44324e-07	2.63249e-05	2.61857e-05	1.45414e-07	2.6341e-05	2.62703e-05	1.45617e-07	1.45744e-07	1.45096e-07	1.45777e-07	8.05715e-10	0.00471127	2.60338e-05	2.60549e-05	2.6078e-05	1.44061e-07	2.63309e-05	2.62037e-05	1.45511e-07	2.61543e-05	2.61347e-05	1.44584e-07	1.4548e-07	1.44833e-07	1.45584e-07	8.04256e-10	0.00472188	2.60881e-05	2.6136e-05	2.60976e-05	1.44362e-07	2.63225e-05	2.63516e-05	1.45804e-07	2.61478e-05	2.62321e-05	1.44884e-07	1.45443e-07	1.45652e-07	1.4569e-07	8.05893e-10	0.00471982	2.60841e-05	2.608e-05	2.60734e-05	1.44113e-07	2.61101e-05	2.61357e-05	1.44379e-07	2.60739e-05	2.60996e-05	1.44167e-07	1.44231e-07	1.44362e-07	1.44281e-07	7.9748e-10	2.63253e-05	2.61854e-05	1.45412e-07	2.63428e-05	2.62616e-05	1.45571e-07	1.45754e-07	1.45048e-07	1.45729e-07	8.05457e-10	2.61497e-05	2.61088e-05	1.44444e-07	2.62134e-05	2.61953e-05	1.44909e-07	1.4478e-07	1.44672e-07	1.44805e-07	8.00361e-10	1.45454e-07	1.44685e-07	1.45441e-07	8.03464e-10	1.45548e-07	1.45156e-07	1.45651e-07	8.04611e-10	1.45584e-07	1.44937e-07	1.45704e-07	8.0483e-10	8.05305e-10	8.01724e-10	8.05889e-10	8.05476e-10	4.45195e-12	0.442737	0.0329646	0.0329246	0.0329278	0.0329887	0.0329148	0.033005	0.0329059	0.0329069	0.0330253	0.0329218	0.0329495	0.0329304	0.0329121	0.0329578	0.0329099	0.00245065	0.00245338	0.00245117	0.00244809	0.00245321	0.00245415	0.00245556	0.00245527	0.00244793	0.00245027	0.00245101	0.00244989	0.00244724	0.00245233	0.0024473	0.00245459	0.00244798	0.00244928	0.00245199	0.00244702	0.00245541	0.00245572	0.00245286	0.00244597	0.00245213	0.000182356	0.000182559	0.000182193	0.000182518	0.000182541	0.000182416	0.000182487	0.000181973	0.000182573	0.000182278	1.35712e-05	-2.3255	#N/A	#N/A	#N/A	#N/A	#N/A	-2.3255	#N/A	#N/A	#N/A	#N/A	#N/A	-2.3255	#N/A	#N/A	#N/A	#N/A	#N/A	-2.3255	#N/A	#N/A	#N/A	#N/A	#N/A	-2.3255	#N/A	#N/A	#N/A	#N/A	#N/A	1	0.851332	1	0.442737	0.0349263
		ENSMUSG00000084683	0.85164	0.00470515	0.00470508	0.00470558	0.00472536	0.00470515	0.00470523	2.59947e-05	0.00470559	2.59975e-05	0.00470542	2.59971e-05	0.00472051	2.61066e-05	0.0047137	2.61066e-05	0.0047149	2.61086e-05	0.00470519	2.59947e-05	0.00470537	2.59975e-05	0.00470505	2.59951e-05	0.00471658	2.61068e-05	0.00470555	2.59966e-05	2.59971e-05	2.5998e-05	1.43629e-07	0.00471405	2.60421e-05	2.60797e-05	2.6107e-05	1.44233e-07	0.00471503	2.60488e-05	2.60819e-05	2.61084e-05	1.44245e-07	0.00471032	2.60486e-05	2.60447e-05	2.6108e-05	1.44244e-07	0.00470538	2.59959e-05	2.59977e-05	2.59966e-05	1.43629e-07	0.00470537	2.59963e-05	2.59969e-05	2.59975e-05	1.43631e-07	0.00470518	2.59953e-05	2.59941e-05	2.59955e-05	1.43616e-07	0.00471584	2.60579e-05	2.61064e-05	2.60799e-05	1.44235e-07	0.00471157	2.6058e-05	2.61069e-05	2.60423e-05	1.44234e-07	0.00471241	2.60603e-05	2.61077e-05	2.6049e-05	1.44246e-07	0.00471154	2.60235e-05	2.60493e-05	2.60493e-05	1.43913e-07	2.60467e-05	2.60447e-05	1.43891e-07	2.60812e-05	2.61083e-05	1.44241e-07	1.44097e-07	1.44243e-07	1.44247e-07	7.96919e-10	0.00470543	2.59963e-05	2.59959e-05	2.59967e-05	1.43622e-07	2.59977e-05	2.59977e-05	1.43632e-07	2.5996e-05	2.59973e-05	1.43626e-07	1.43626e-07	1.43629e-07	1.43634e-07	7.93524e-10	0.00471221	2.60302e-05	2.60538e-05	2.60585e-05	1.43964e-07	2.61069e-05	2.60801e-05	1.44235e-07	2.60417e-05	2.60443e-05	1.43878e-07	1.44232e-07	1.44085e-07	1.44237e-07	7.96864e-10	0.00471294	2.60349e-05	2.60562e-05	2.60601e-05	1.43977e-07	2.61076e-05	2.60809e-05	1.4424e-07	2.60484e-05	2.60497e-05	1.43915e-07	1.44243e-07	1.44098e-07	1.44244e-07	7.96928e-10	0.0047096	2.60349e-05	2.60329e-05	2.60596e-05	1.43977e-07	2.61077e-05	2.60435e-05	1.44239e-07	2.60491e-05	2.60237e-05	1.43914e-07	1.44246e-07	1.43892e-07	1.44242e-07	7.96926e-10	0.00471061	2.60194e-05	2.60378e-05	2.60356e-05	1.43836e-07	2.60365e-05	2.60328e-05	1.43825e-07	2.60555e-05	2.606e-05	1.43973e-07	1.43954e-07	1.43976e-07	1.4398e-07	7.95436e-10	2.61079e-05	2.6081e-05	1.4424e-07	2.60435e-05	2.60455e-05	1.43884e-07	1.44239e-07	1.44091e-07	1.44242e-07	7.96891e-10	2.60491e-05	2.60499e-05	1.43916e-07	2.60231e-05	2.60304e-05	1.43775e-07	1.43911e-07	1.43918e-07	1.43918e-07	7.95093e-10	1.44246e-07	1.44099e-07	1.44245e-07	7.9693e-10	1.43889e-07	1.43903e-07	1.43893e-07	7.94974e-10	1.4424e-07	1.44094e-07	1.44244e-07	7.96909e-10	7.96913e-10	7.96107e-10	7.96918e-10	7.96941e-10	4.40285e-12	0.443005	0.0329355	0.0329248	0.0329254	0.0329395	0.0329337	0.032935	0.0329197	0.0329177	0.0329411	0.0329388	0.0329316	0.0329261	0.0329251	0.0329401	0.0329295	0.00244792	0.00244801	0.00244775	0.0024469	0.00244777	0.00244834	0.00244845	0.00244837	0.00244675	0.0024483	0.00244839	0.00244832	0.0024473	0.00244836	0.00244674	0.00244848	0.00244737	0.00244777	0.00244836	0.00244831	0.00244837	0.00244848	0.00244835	0.00244675	0.00244837	0.000181939	0.000181983	0.00018198	0.000181983	0.000181992	0.000181983	0.000181984	0.000181865	0.000181985	0.000181984	1.35266e-05	-2.39503	#N/A	#N/A	#N/A	#N/A	#N/A	-2.39503	#N/A	#N/A	#N/A	#N/A	#N/A	-2.39503	#N/A	#N/A	#N/A	#N/A	#N/A	-2.39503	#N/A	#N/A	#N/A	#N/A	#N/A	-2.39503	#N/A	#N/A	#N/A	#N/A	#N/A	1	0.85164	1	0.443005	0.0177923
ENSMUSG00000000266	Mid2	ENSMUSG00000000266	0.711482	0.00420875	0.0254355	0.00695357	0.00397835	0.0091445	0.00774131	0.000150252	0.00578556	4.12688e-05	0.00744935	0.000240881	0.00397499	2.35315e-05	0.00975757	0.000141799	0.0054153	3.89273e-05	0.0446049	0.000327119	0.00458574	8.93696e-05	0.00556306	5.39624e-05	0.00612044	5.115e-05	0.00512883	4.40572e-05	0.000196424	7.37983e-05	1.426e-06	0.00616546	5.78238e-05	0.000142316	4.32157e-05	8.37462e-07	0.00501809	3.20115e-05	3.88664e-05	3.24106e-05	2.31018e-07	0.00644423	0.000190622	9.46114e-05	4.15918e-05	1.34406e-06	0.0116322	0.000165531	0.000425407	9.57796e-05	3.09785e-06	0.00407346	2.71672e-05	5.3814e-05	7.4249e-05	5.29087e-07	0.0166748	0.000263443	0.000204343	9.99966e-05	1.92767e-06	0.00491882	3.6273e-05	3.10921e-05	5.10789e-05	3.01801e-07	0.0198037	0.000216461	0.000248833	0.000124957	1.82429e-06	0.00454238	6.00173e-05	2.56295e-05	6.98913e-05	5.00476e-07	0.00502559	3.81199e-05	0.000174114	5.84422e-05	1.12469e-06	5.95603e-05	7.84394e-05	5.62353e-07	4.16507e-05	2.86668e-05	2.45945e-07	1.3478e-06	1.0965e-06	4.12382e-07	7.95527e-09	0.0074709	6.88236e-05	0.000146088	5.0062e-05	9.7949e-07	0.000158217	0.000348236	2.51848e-06	5.89726e-05	6.61139e-05	5.65078e-07	1.91678e-06	2.52262e-06	9.53179e-07	1.82939e-08	0.0113948	0.000117457	0.000177713	6.59368e-05	1.28059e-06	9.30607e-05	0.000249453	1.46936e-06	7.64382e-05	7.92903e-05	7.38654e-07	1.13887e-06	1.82943e-06	5.58457e-07	1.07478e-08	0.00412019	2.69092e-05	4.78403e-05	5.01106e-05	3.56931e-07	2.2776e-05	2.56288e-05	1.51821e-07	4.23148e-05	6.46673e-05	4.12153e-07	3.01092e-07	4.99459e-07	4.16072e-07	2.96268e-09	0.00928097	0.00016236	0.000191673	6.37406e-05	2.05578e-06	6.4892e-05	6.31573e-05	9.22401e-07	0.000335706	8.28582e-05	2.46152e-06	2.37538e-06	1.21163e-06	5.34951e-07	1.72914e-08	0.00676872	5.49933e-05	0.000147056	4.92888e-05	9.60445e-07	0.000109465	0.000158795	1.14019e-06	5.1728e-05	4.39449e-05	3.77618e-07	1.67518e-06	1.68143e-06	6.30521e-07	1.219e-08	4.17069e-05	6.50634e-05	3.83879e-07	5.58895e-05	3.98122e-05	3.74894e-07	8.14344e-07	9.26759e-07	2.79336e-07	5.45697e-09	0.000125785	0.000307458	1.98051e-06	5.0622e-05	6.47588e-05	4.88939e-07	1.53105e-06	2.24475e-06	7.57998e-07	1.44883e-08	8.83807e-07	2.37937e-06	1.94543e-06	1.40603e-08	7.33793e-07	7.65983e-07	1.00307e-06	7.18344e-09	3.2913e-07	5.35342e-07	3.69671e-07	3.1555e-09	1.06914e-08	1.73264e-08	1.40868e-08	5.3285e-09	1.0209e-10	0.405669	0.0304114	0.0305265	0.041033	0.0301574	0.0301613	0.0349861	0.0408231	0.0303592	0.0303387	0.0366421	0.0376903	0.0301543	0.0345708	0.0401156	0.040794	0.0022796	0.00305463	0.00308536	0.00326451	0.00282341	0.00226324	0.00226531	0.00226957	0.0022732	0.00274389	0.00320219	0.0030141	0.00303373	0.00310532	0.00311988	0.00341995	0.00363378	0.00325801	0.00224195	0.00317793	0.00266411	0.00312707	0.00320344	0.00343926	0.00312928	0.000246602	0.000169448	0.000240422	0.000232547	0.000272978	0.000256184	0.000256177	0.000274679	0.000234372	0.000270295	2.04627e-05	8.00057	#N/A	#N/A	#N/A	#N/A	#N/A	8.00057	#N/A	#N/A	#N/A	#N/A	#N/A	8.00057	#N/A	#N/A	#N/A	#N/A	#N/A	8.00057	#N/A	#N/A	#N/A	#N/A	#N/A	8.00057	#N/A	#N/A	#N/A	#N/A	#N/A	1	0.711482	1	0.405669	0.053869	ENSMUSG00000000266
ENSMUSG00000089437	Gm23199	ENSMUSG00000089437	0.743836	0.00575608	0.00686153	0.00887179	0.00773358	0.00586215	0.00525751	5.25919e-05	0.00935668	6.86834e-05	0.00429746	8.06264e-05	0.00683277	5.91405e-05	0.00411758	6.62401e-05	0.0166258	9.15249e-05	0.0041839	5.58648e-05	0.0116989	7.01531e-05	0.0077823	4.57257e-05	0.00922303	5.9863e-05	0.00445641	3.34184e-05	8.60961e-05	6.22205e-05	6.20225e-07	0.00414045	3.05401e-05	5.70568e-05	5.1856e-05	5.02241e-07	0.0136325	0.000126969	8.10981e-05	9.48009e-05	7.00749e-07	0.00545489	0.000137657	4.72384e-05	4.5245e-05	7.75521e-07	0.00501339	0.000108603	4.97962e-05	3.37492e-05	6.5807e-07	0.0137124	9.10208e-05	9.3244e-05	7.49772e-05	5.47456e-07	0.00438471	3.2354e-05	7.47694e-05	4.22868e-05	4.32302e-07	0.00952739	7.03786e-05	7.79833e-05	5.27845e-05	4.61204e-07	0.00468953	7.84648e-05	4.30953e-05	3.01336e-05	5.29203e-07	0.0197051	0.000110527	0.000119807	0.000128386	7.11225e-07	0.00587898	4.14731e-05	0.000112536	0.000109434	1.04292e-06	4.92277e-05	5.81734e-05	3.47187e-07	4.01314e-05	4.71974e-05	3.47615e-07	6.71167e-07	8.1395e-07	6.11376e-07	5.90691e-09	0.00551198	3.88028e-05	0.000129524	8.3256e-05	8.4119e-07	5.20723e-05	5.26014e-05	3.85234e-07	4.4908e-05	3.49254e-05	2.64548e-07	8.83696e-07	7.14253e-07	5.01469e-07	5.11232e-09	0.00479747	3.62495e-05	8.07632e-05	6.17637e-05	5.91144e-07	4.51508e-05	3.79988e-05	3.29464e-07	3.95262e-05	3.24958e-05	2.26864e-07	6.96613e-07	4.54295e-07	4.0917e-07	4.04888e-09	0.0188803	0.000150297	0.000114006	0.000114258	8.4424e-07	0.000137507	0.000105807	9.21131e-07	0.000166421	0.000105663	9.87008e-07	9.28995e-07	6.28953e-07	7.45949e-07	5.48867e-09	0.00767947	0.000163541	5.60986e-05	5.39433e-05	9.28395e-07	5.36228e-05	6.3403e-05	1.03105e-06	9.23843e-05	3.87415e-05	1.09216e-06	5.09318e-07	3.37502e-07	3.48458e-07	6.21006e-09	0.00764224	5.90591e-05	0.000157368	0.00013036	1.23539e-06	5.71295e-05	5.86328e-05	4.34261e-07	5.57682e-05	5.63952e-05	4.13615e-07	9.55835e-07	9.68915e-07	7.37349e-07	7.0266e-09	5.85362e-05	4.77167e-05	4.1032e-07	7.59407e-05	6.49164e-05	4.7573e-07	1.20858e-06	8.88996e-07	8.0901e-07	7.90306e-09	9.6639e-05	7.57438e-05	7.05236e-07	5.30802e-05	4.52402e-05	2.98396e-07	1.42975e-06	8.97443e-07	8.58108e-07	8.34069e-09	5.32445e-07	4.50608e-07	5.28336e-07	3.89878e-09	4.31788e-07	3.87885e-07	4.25634e-07	2.51603e-09	4.54327e-07	3.08352e-07	3.62575e-07	2.69713e-09	8.22397e-09	5.35858e-09	6.6318e-09	4.83805e-09	4.77996e-11	0.379013	0.034556	0.0348092	0.0292439	0.0281743	0.0497324	0.0295505	0.0295791	0.0321517	0.0322082	0.0289962	0.0404843	0.0502814	0.0295754	0.0295627	0.055183	0.00369623	0.00258412	0.00317297	0.00260584	0.00318069	0.00260507	0.00385084	0.00262057	0.00385897	0.00257272	0.00442045	0.00258945	0.00438975	0.00218522	0.00239119	0.00239663	0.00463855	0.00376198	0.00421828	0.0050938	0.00222189	0.00411816	0.00222151	0.00412684	0.00423426	0.000279599	0.000313511	0.000378614	0.000193827	0.000354888	0.000331284	0.000195156	0.000353835	0.00032939	0.000383652	2.85162e-05	0.228645	#N/A	#N/A	#N/A	#N/A	#N/A	0.228645	#N/A	#N/A	#N/A	#N/A	#N/A	0.228645	#N/A	#N/A	#N/A	#N/A	#N/A	0.228645	#N/A	#N/A	#N/A	#N/A	#N/A	0.228645	#N/A	#N/A	#N/A	#N/A	#N/A	1	0.743836	1	0.379013	0.0596005	ENSMUSG00000089437
		ENSMUSG00000085146	0.851601	0.00470522	0.00470513	0.0047359	0.00470509	0.00470501	0.00470499	2.59965e-05	0.0047227	2.6167e-05	0.00472287	2.61665e-05	0.00470526	2.59963e-05	0.00470494	2.59958e-05	0.00471616	2.61662e-05	0.004705	2.59954e-05	0.00472126	2.61654e-05	0.0047052	2.59958e-05	0.00470511	2.59952e-05	0.00471753	2.6095e-05	2.60938e-05	2.61653e-05	1.44576e-07	0.00470498	2.59955e-05	2.59968e-05	2.59951e-05	1.43631e-07	0.00471293	2.6058e-05	2.61671e-05	2.60937e-05	1.44575e-07	0.00471334	2.6057e-05	2.61651e-05	2.60942e-05	1.44572e-07	0.00471691	2.60853e-05	2.61654e-05	2.60934e-05	1.44567e-07	0.00471676	2.60861e-05	2.61668e-05	2.60925e-05	1.4457e-07	0.00470502	2.59958e-05	2.59964e-05	2.59946e-05	1.43628e-07	0.00470527	2.59964e-05	2.59962e-05	2.59961e-05	1.43627e-07	0.00470496	2.59959e-05	2.59951e-05	2.59943e-05	1.43624e-07	0.00471285	2.61661e-05	2.6085e-05	2.60562e-05	1.44566e-07	0.00471139	2.60423e-05	2.60394e-05	2.60563e-05	1.43971e-07	2.61651e-05	2.60923e-05	1.44569e-07	2.60951e-05	2.6065e-05	1.44177e-07	1.44577e-07	1.44173e-07	1.44566e-07	7.98797e-10	0.00471431	2.60621e-05	2.60607e-05	2.60844e-05	1.44128e-07	2.61655e-05	2.60925e-05	1.4457e-07	2.60949e-05	2.6064e-05	1.44173e-07	1.44575e-07	1.44166e-07	1.44561e-07	7.9877e-10	0.00470504	2.59956e-05	2.59968e-05	2.59952e-05	1.43631e-07	2.59952e-05	2.59961e-05	1.43627e-07	2.59954e-05	2.59946e-05	1.43622e-07	1.4363e-07	1.43629e-07	1.4362e-07	7.93546e-10	0.00471118	2.60396e-05	2.61671e-05	2.60935e-05	1.44574e-07	2.60605e-05	2.60861e-05	1.44126e-07	2.60574e-05	2.60384e-05	1.43967e-07	1.44574e-07	1.44571e-07	1.44166e-07	7.98761e-10	0.00471141	2.60386e-05	2.61651e-05	2.60941e-05	1.44571e-07	2.60611e-05	2.60841e-05	1.44122e-07	2.60564e-05	2.60406e-05	1.43961e-07	1.44566e-07	1.4456e-07	1.44168e-07	7.98746e-10	0.00471024	2.60317e-05	2.60296e-05	2.6038e-05	1.4387e-07	2.61655e-05	2.60923e-05	1.44569e-07	2.60952e-05	2.60649e-05	1.44177e-07	1.44577e-07	1.44172e-07	1.44565e-07	7.98793e-10	2.60469e-05	2.60622e-05	1.43994e-07	2.60593e-05	2.60843e-05	1.44121e-07	1.43988e-07	1.44128e-07	1.44117e-07	7.96309e-10	2.60564e-05	2.60385e-05	1.43968e-07	2.60419e-05	2.60299e-05	1.43881e-07	1.43968e-07	1.43865e-07	1.43958e-07	7.95423e-10	1.44567e-07	1.44571e-07	1.44165e-07	7.98763e-10	1.44568e-07	1.4456e-07	1.44158e-07	7.98727e-10	1.44176e-07	1.44173e-07	1.44007e-07	7.96565e-10	7.98791e-10	7.98773e-10	7.96543e-10	7.98712e-10	4.41327e-12	0.442609	0.0329179	0.0328973	0.0330897	0.0329248	0.0329217	0.0329649	0.033005	0.0329579	0.0329314	0.0329475	0.0329463	0.032982	0.0329071	0.032935	0.0329069	0.00244706	0.00245954	0.00245323	0.00245957	0.00245029	0.00244973	0.00245154	0.00244775	0.00245152	0.00244897	0.00244802	0.00244898	0.00244597	0.00245953	0.00245954	0.00245953	0.00245952	0.00245954	0.00245151	0.00244896	0.00245024	0.00245025	0.00245322	0.0024532	0.00244883	0.000182818	0.000182219	0.00018203	0.000182816	0.000182815	0.000182344	0.000182817	0.000182817	0.000182126	0.000182814	1.35886e-05	-2.42979	#N/A	#N/A	#N/A	#N/A	#N/A	-2.42979	#N/A	#N/A	#N/A	#N/A	#N/A	-2.42979	#N/A	#N/A	#N/A	#N/A	#N/A	-2.42979	#N/A	#N/A	#N/A	#N/A	#N/A	-2.42979	#N/A	#N/A	#N/A	#N/A	#N/A	1	0.851601	1	0.442609	0.0767814
		ENSMUSG00000083646	0.785317	0.00997985	0.00545906	0.00501199	0.00600544	0.00929423	0.00795443	7.92243e-05	0.00574069	6.41119e-05	0.00617805	3.49468e-05	0.0143576	7.72663e-05	0.0048907	4.19091e-05	0.0044539	3.83428e-05	0.00999368	6.32418e-05	0.00972456	5.91503e-05	0.000541415	0.000111102	0.00463387	7.07782e-05	0.00632573	8.74563e-05	4.25104e-05	5.1069e-05	5.09869e-07	0.00947994	6.4222e-05	0.000111647	6.14686e-05	6.1331e-07	0.007406	5.65342e-05	9.21652e-05	4.42088e-05	4.96467e-07	0.00469114	3.0901e-05	3.12312e-05	4.74027e-05	2.68332e-07	0.0112532	6.66296e-05	6.3807e-05	7.17648e-05	4.03545e-07	0.00572242	0.000118025	3.00825e-06	6.6091e-05	7.11454e-07	0.00668989	0.000131972	2.15708e-06	8.72073e-05	8.51971e-07	0.00560412	5.76329e-05	2.84359e-06	0.000159734	8.55571e-07	0.00541	3.19883e-05	7.64338e-05	5.75978e-05	4.83366e-07	0.00524315	2.95524e-05	7.41453e-05	5.26695e-05	4.50619e-07	0.0067647	6.23868e-05	5.45782e-05	4.50341e-05	4.4791e-07	6.07773e-05	3.62928e-05	4.12681e-07	0.000123721	4.87519e-05	6.76653e-07	7.17886e-07	3.28222e-07	3.94715e-07	3.94813e-09	0.00707219	0.000149212	4.00385e-05	9.29953e-05	9.12823e-07	4.28256e-05	7.43591e-05	8.46645e-07	2.37999e-06	7.13305e-05	9.46519e-07	1.21818e-08	4.75149e-07	5.57914e-07	5.4642e-09	0.00597814	7.06197e-05	4.04849e-05	4.565e-05	4.52493e-07	5.147e-05	0.00018791	1.01545e-06	2.02215e-06	0.000105471	7.08769e-07	1.07995e-08	1.20448e-06	6.70559e-07	6.55491e-09	0.00511917	6.50025e-05	3.58757e-05	3.35362e-05	3.69813e-07	4.37948e-05	0.000169718	9.09992e-07	2.89435e-06	8.45579e-05	6.28936e-07	1.58268e-08	1.02216e-06	5.0639e-07	5.47979e-09	0.00617324	3.61976e-05	3.45624e-05	3.6247e-05	2.04539e-07	8.60664e-05	6.03743e-05	5.09745e-07	5.654e-05	5.52139e-05	3.57725e-07	4.88113e-07	3.66714e-07	5.48171e-07	3.08497e-09	0.00581529	8.07314e-05	3.62225e-05	5.14517e-05	5.0958e-07	3.82759e-05	4.00441e-05	4.53311e-07	4.55341e-05	3.66896e-05	5.00579e-07	2.59677e-07	2.45983e-07	2.92701e-07	2.90854e-09	5.43059e-05	0.000212307	1.14873e-06	3.56842e-05	0.000112009	7.54501e-07	3.07486e-07	1.28946e-06	7.15859e-07	7.03225e-09	3.78594e-05	9.52603e-05	7.45962e-07	2.74722e-06	7.664e-05	6.8818e-07	1.21496e-08	6.06325e-07	4.93338e-07	4.81384e-09	3.2955e-07	1.20461e-06	5.71479e-07	6.51573e-09	2.18965e-07	6.73905e-07	4.14793e-07	4.53939e-09	1.21577e-08	1.34186e-06	5.47089e-07	7.27954e-09	6.08785e-11	7.71873e-09	3.64918e-09	4.29072e-09	4.20501e-11	0.332427	0.0495833	0.0256471	0.0311518	0.0443924	0.0352622	0.0280156	0.0330143	0.0252513	0.0433117	0.0654276	0.0257219	0.024678	0.0259843	0.0777934	0.0299934	0.00369883	0.00399322	0.00381196	0.00254164	0.00208864	0.00508343	0.00439573	0.00372125	0.00191854	0.00607898	0.00608411	0.0064472	0.00224813	0.00505217	0.00231601	0.00577719	0.00255075	0.00282006	0.0036719	0.00486367	0.00331637	0.00331576	0.00644785	0.00259089	0.00350503	0.000296601	0.00038193	0.00050767	0.000468305	0.000452014	0.000504781	0.000497006	0.000198696	0.000283973	0.000375612	3.90958e-05	-1.27004	#N/A	#N/A	#N/A	#N/A	#N/A	-1.27004	#N/A	#N/A	#N/A	#N/A	#N/A	-1.27004	#N/A	#N/A	#N/A	#N/A	#N/A	-1.27004	#N/A	#N/A	#N/A	#N/A	#N/A	-1.27004	#N/A	#N/A	#N/A	#N/A	#N/A	1	0.785317	1	0.332427	0.0298338
		ENSMUSG00000042386	0.849879	0.00470206	0.00495358	0.00473659	0.00471658	0.00487416	0.00485844	2.74089e-05	0.00470657	2.62052e-05	0.00476369	2.76045e-05	0.00471607	2.60921e-05	0.00479248	2.74903e-05	0.00473057	2.62877e-05	0.00470126	2.84024e-05	0.0048686	2.71623e-05	0.00479776	2.69671e-05	0.00485607	2.70485e-05	0.00474609	2.63567e-05	2.743e-05	2.70785e-05	1.52736e-07	0.00478121	2.65143e-05	2.74899e-05	2.69619e-05	1.5209e-07	0.00471683	2.61724e-05	2.62836e-05	2.61209e-05	1.4542e-07	0.00471758	2.7572e-05	2.67095e-05	2.64364e-05	1.532e-07	0.00469636	2.83699e-05	2.62017e-05	2.73174e-05	1.58262e-07	0.0048102	2.69378e-05	2.67354e-05	2.69923e-05	1.50276e-07	0.00470685	2.60089e-05	2.79641e-05	2.78573e-05	1.57155e-07	0.00481239	2.68634e-05	2.66231e-05	2.70473e-05	1.49633e-07	0.00470869	2.83037e-05	2.60923e-05	2.74813e-05	1.57612e-07	0.00486022	2.70644e-05	2.70164e-05	2.71301e-05	1.50739e-07	0.00471828	2.61011e-05	2.74923e-05	2.70396e-05	1.5256e-07	2.66489e-05	2.65367e-05	1.47766e-07	2.64345e-05	2.63396e-05	1.46251e-07	1.5319e-07	1.5223e-07	1.50278e-07	8.47555e-10	0.0046962	2.59831e-05	2.80323e-05	2.78275e-05	1.56982e-07	2.62328e-05	2.60346e-05	1.44954e-07	2.68945e-05	2.72158e-05	1.51144e-07	1.55813e-07	1.57273e-07	1.55247e-07	8.75666e-10	0.00471451	2.60478e-05	2.80516e-05	2.7756e-05	1.56587e-07	2.61226e-05	2.60877e-05	1.44336e-07	2.70457e-05	2.74165e-05	1.5204e-07	1.55173e-07	1.5762e-07	1.54584e-07	8.71986e-10	0.00482086	2.68896e-05	2.68185e-05	2.6894e-05	1.49715e-07	2.66933e-05	2.70163e-05	1.49464e-07	2.67082e-05	2.70528e-05	1.50101e-07	1.48362e-07	1.50726e-07	1.49794e-07	8.33873e-10	0.00470439	2.8326e-05	2.62443e-05	2.72175e-05	1.57729e-07	2.60629e-05	2.74478e-05	1.57424e-07	2.61678e-05	2.70545e-05	1.58089e-07	1.45426e-07	1.53143e-07	1.5159e-07	8.78263e-10	0.00470523	2.60262e-05	2.80975e-05	2.77768e-05	1.5673e-07	2.6276e-05	2.6076e-05	1.45176e-07	2.69747e-05	2.71164e-05	1.5057e-07	1.5631e-07	1.5674e-07	1.54699e-07	8.726e-10	2.60628e-05	2.60604e-05	1.4418e-07	2.71139e-05	2.73857e-05	1.51864e-07	1.55557e-07	1.57437e-07	1.54412e-07	8.71003e-10	2.61987e-05	2.60908e-05	1.44768e-07	2.66311e-05	2.70584e-05	1.49686e-07	1.55666e-07	1.5764e-07	1.55038e-07	8.74729e-10	1.45595e-07	1.45395e-07	1.44501e-07	8.04447e-10	1.50709e-07	1.52795e-07	1.52165e-07	8.47244e-10	1.49233e-07	1.51589e-07	1.51031e-07	8.38628e-10	8.6464e-10	8.78268e-10	8.72771e-10	8.61521e-10	4.85887e-12	0.437869	0.0331898	0.0334848	0.0328805	0.0329098	0.0325911	0.0337544	0.0326587	0.0338152	0.0326304	0.033485	0.0326126	0.0326002	0.0349754	0.0325661	0.0332973	0.00251585	0.00251162	0.00246709	0.00249712	0.00253471	0.00251549	0.00246538	0.00249867	0.00253854	0.00260348	0.0025035	0.00251797	0.00259994	0.00248779	0.00260024	0.00244368	0.00248347	0.00244395	0.00244534	0.00250674	0.00259921	0.00252385	0.00244683	0.0025288	0.00248592	0.000188612	0.000188837	0.000193533	0.000193435	0.000187807	0.000188122	0.000187073	0.000193293	0.000193216	0.000186245	1.43793e-05	-1.97786	#N/A	#N/A	#N/A	#N/A	#N/A	-1.97786	#N/A	#N/A	#N/A	#N/A	#N/A	-1.97786	#N/A	#N/A	#N/A	#N/A	#N/A	-1.97786	#N/A	#N/A	#N/A	#N/A	#N/A	-1.97786	#N/A	#N/A	#N/A	#N/A	#N/A	1	0.849879	1	0.437869	0.107685
		ENSMUSG00000082165	0.728788	0.00417765	0.00406512	0.0100494	0.0351223	0.0054153	0.00404983	2.32719e-05	0.00719144	5.77151e-05	0.00564058	5.60443e-05	0.0147251	0.000199833	0.0100228	0.000197462	0.0199489	0.000493199	0.00497173	3.0211e-05	0.00425714	7.47932e-05	0.00446191	3.10852e-05	0.0112306	0.000259081	0.00545633	3.2502e-05	4.00636e-05	5.58801e-05	3.21449e-07	0.00880065	5.77163e-05	8.18871e-05	0.00019431	1.12181e-06	0.0146516	0.000114181	0.000206025	0.000349975	2.81124e-06	0.0099831	0.000111596	0.000139773	0.0002679	2.77226e-06	0.00413085	2.37474e-05	6.86072e-05	4.19127e-05	4.17179e-07	0.00429418	2.43939e-05	6.14374e-05	5.38454e-05	4.30171e-07	0.00443014	2.8416e-05	2.48855e-05	3.00962e-05	1.73189e-07	0.00890943	6.42401e-05	0.000213326	0.0001091	1.47626e-06	0.00757049	6.28256e-05	0.000243612	7.4227e-05	1.45688e-06	0.0077336	0.000155938	0.000206908	0.000147922	3.6441e-06	0.00957542	5.76897e-05	8.15163e-05	0.000110657	6.3784e-07	0.000122751	0.000100377	8.06504e-07	0.000115761	0.000259554	1.53047e-06	1.14561e-06	1.96476e-06	2.72928e-06	1.57784e-08	0.00414967	2.36774e-05	2.39461e-05	2.36549e-05	1.35895e-07	6.10157e-05	4.91268e-05	3.9287e-07	3.45347e-05	4.06999e-05	2.41845e-07	3.42585e-07	3.0002e-07	4.15949e-07	2.39624e-09	0.00704432	4.34886e-05	4.95883e-05	6.2278e-05	3.5886e-07	0.000214816	9.93937e-05	1.38286e-06	6.11348e-05	6.52506e-05	4.28053e-07	1.19945e-06	6.06799e-07	1.43336e-06	8.28902e-09	0.00751186	4.42818e-05	0.000123615	0.000111765	8.93672e-07	0.000208337	8.63325e-05	1.17671e-06	0.000121457	0.000109215	8.47929e-07	2.99089e-06	1.52902e-06	2.60172e-06	2.08039e-08	0.0061522	4.31937e-05	0.000105043	8.63841e-05	8.72163e-07	0.00019973	5.87514e-05	1.1634e-06	0.000137117	7.40375e-05	8.2764e-07	3.42405e-06	1.0368e-06	1.97628e-06	2.04877e-08	0.00629908	3.54077e-05	4.18147e-05	4.29339e-05	2.46985e-07	9.77118e-05	7.5524e-05	6.0461e-07	6.96068e-05	8.3842e-05	4.96475e-07	6.87928e-07	6.24392e-07	8.65171e-07	4.9913e-09	0.000200116	8.3631e-05	1.13602e-06	5.93412e-05	5.15237e-05	3.38181e-07	1.17116e-06	4.80123e-07	1.14465e-06	6.60653e-09	0.000121359	9.94238e-05	7.82726e-07	6.09514e-05	7.12574e-05	4.28463e-07	6.79404e-07	6.07725e-07	8.20608e-07	4.73755e-09	3.01237e-06	1.39188e-06	2.43247e-06	1.94723e-08	8.51326e-07	9.11602e-07	7.4911e-07	5.99152e-09	1.62634e-06	8.57651e-07	1.92199e-06	1.13072e-08	1.68128e-08	8.50347e-09	1.4609e-08	2.01667e-08	1.16788e-10	0.227928	0.0224214	0.0622268	0.0673488	0.0169898	0.117799	0.0219436	0.0169536	0.0195695	0.0381974	0.043634	0.02083	0.107944	0.0227509	0.0169473	0.0218894	0.00986096	0.00538162	0.00178823	0.0107375	0.00463016	0.00167792	0.00802771	0.00495999	0.0122122	0.00333098	0.00194681	0.00619264	0.00488822	0.00565458	0.00503668	0.0061953	0.0097246	0.0138675	0.0126861	0.00877415	0.00176275	0.00289453	0.00126287	0.00168694	0.00168997	0.00115866	0.0010618	0.000734405	0.000431851	0.00072319	0.000145172	0.000799655	0.00109421	0.000377195	0.00113539	9.49036e-05	1.53536	#N/A	#N/A	#N/A	#N/A	#N/A	1.53536	#N/A	#N/A	#N/A	#N/A	#N/A	1.53536	#N/A	#N/A	#N/A	#N/A	#N/A	1.53536	#N/A	#N/A	#N/A	#N/A	#N/A	1.53536	#N/A	#N/A	#N/A	#N/A	#N/A	1	0.728788	1	0.227928	0.0223884
ENSMUSG00000031429	Psmd10	ENSMUSG00000031429	0.474659	0.00309334	0.0137587	0.0049716	0.0171001	0.0157168	0.00905405	8.97369e-05	0.00497051	3.24231e-05	0.0058741	0.000144114	0.0071007	0.000114015	0.00288284	0.000500732	0.0167433	0.000179988	0.00353157	0.000455018	0.0192934	0.000164726	0.00779565	0.00010214	0.0977163	0.000560389	0.00665335	3.83752e-05	0.000144102	9.49879e-05	9.40626e-07	0.00325727	1.88032e-05	0.000206247	0.00034987	3.34261e-06	0.0111724	0.000110477	7.45099e-05	0.000182186	1.20116e-06	0.0043526	0.00048728	3.02064e-05	0.000218963	5.27114e-06	0.00564356	0.000557953	3.69946e-05	0.000193471	4.76911e-06	0.0134586	0.00012532	8.16574e-05	0.000163921	1.07128e-06	0.00411937	2.29825e-05	0.000225296	0.000298594	2.95942e-06	0.0334483	0.000649068	0.000272591	0.000234	3.72496e-06	0.00642026	0.00285614	0.000128114	9.5584e-05	1.63879e-05	0.0895145	0.00102899	0.000683554	0.000555235	5.9018e-06	0.00483085	2.84566e-05	0.000324067	0.000331115	3.21833e-06	3.41381e-05	3.01799e-05	1.97167e-07	8.84164e-05	0.000256575	1.46528e-06	2.16432e-06	5.33744e-06	3.69049e-06	3.52197e-08	0.00631173	3.67377e-05	0.00038886	0.000365322	3.627e-06	4.3176e-05	3.68465e-05	2.40926e-07	9.53696e-05	0.000218546	1.26039e-06	2.35996e-06	4.74642e-06	3.13453e-06	3.10404e-08	0.00601033	4.20687e-05	0.000971253	0.00198428	1.89928e-05	0.000151905	5.27346e-05	8.53176e-07	4.72371e-05	0.000107901	6.21684e-07	7.95618e-06	6.78835e-06	1.14146e-05	1.0906e-07	0.0469292	0.000590178	0.000351321	0.00103613	6.84091e-06	0.000473345	0.000286993	4.54019e-06	0.000272008	0.000369748	3.65297e-06	2.86877e-06	2.45701e-06	5.94411e-06	3.9265e-08	0.0108066	0.00260398	6.73869e-05	0.00124198	3.00792e-05	0.000206321	0.000117305	1.99661e-05	0.000125144	0.00014438	1.61388e-05	1.34878e-06	1.00217e-06	7.13609e-06	1.7261e-07	0.0101819	7.07598e-05	0.00136015	0.00177303	1.71852e-05	6.3051e-05	6.7327e-05	4.41897e-07	0.000415639	0.00144907	8.27826e-06	1.02019e-05	3.02977e-05	2.09377e-05	2.00199e-07	0.000233634	8.43736e-05	1.37478e-06	8.16016e-05	0.00013244	7.62552e-07	1.38133e-05	8.31637e-06	1.38719e-05	1.32769e-07	0.000147292	8.29392e-05	8.24661e-07	7.1036e-05	0.00015987	9.41291e-07	7.89189e-06	1.07119e-05	1.09351e-05	1.06283e-07	1.60029e-06	5.53441e-07	1.3601e-06	8.99047e-09	4.94966e-07	1.1316e-06	9.96588e-07	6.52298e-09	3.44838e-06	2.89818e-06	8.33653e-06	4.7607e-08	8.37395e-08	7.12809e-08	1.73909e-07	1.20466e-07	1.14975e-09	0.406523	0.0302722	0.0390242	0.0315861	0.0392486	0.036997	0.0315774	0.0426545	0.0351771	0.0302186	0.0320299	0.0444324	0.0302363	0.0315692	0.0310861	0.03207	0.00298121	0.00236992	0.00346319	0.00329295	0.0035608	0.00293688	0.0022503	0.00338899	0.00302569	0.00238845	0.00238432	0.00290309	0.00294616	0.00293848	0.00262396	0.00236642	0.00243813	0.00331516	0.00313324	0.0027656	0.00291746	0.00241821	0.00345363	0.00317056	0.0033991	0.00026736	0.000252347	0.000222909	0.000219137	0.000181457	0.000264975	0.000266274	0.000244765	0.000272131	0.000253546	2.04384e-05	9.80613	#N/A	#N/A	#N/A	#N/A	#N/A	9.80613	#N/A	#N/A	#N/A	#N/A	#N/A	9.80613	#N/A	#N/A	#N/A	#N/A	#N/A	9.80613	#N/A	#N/A	#N/A	#N/A	#N/A	9.80613	#N/A	#N/A	#N/A	#N/A	#N/A	1	0.474659	1	0.406523	0.188659	ENSMUSG00000031429
ENSMUSG00000079418	Atg4a	ENSMUSG00000079418	0.469709	0.00265932	0.163318	0.00497393	0.0181487	0.00802719	0.0242842	0.000922609	0.0041287	2.81744e-05	0.0335146	0.00173167	0.00650336	0.000102323	0.00961854	0.00654773	0.00347815	0.00019216	0.0101748	0.00278508	0.00295286	8.49563e-05	0.00435241	4.55086e-05	0.0524063	0.000305658	0.0165856	0.000189572	0.00144083	0.000256893	9.78697e-06	0.0055832	5.44962e-05	0.0022505	0.000982315	3.68553e-05	0.00325461	1.96606e-05	6.88262e-05	0.000158103	1.08388e-06	0.00460607	0.0012117	0.000101871	0.0013311	6.9437e-05	0.00567324	0.00101567	0.000107746	0.000571226	2.95132e-05	0.00293089	1.67157e-05	4.60654e-05	7.07873e-05	4.81885e-07	0.00603201	5.76291e-05	0.00148102	0.000412972	1.57533e-05	0.018043	0.00029604	0.000167007	0.000109987	1.72555e-06	0.00986412	0.0187915	0.000392846	0.000165203	0.000110007	0.00702883	0.000554526	0.000114015	5.91639e-05	3.23457e-06	0.00389628	2.61012e-05	0.00111782	0.000180994	6.83502e-06	5.90429e-05	8.48905e-05	5.7746e-07	0.000461855	0.000661175	7.50018e-06	2.38472e-05	5.73002e-05	1.03925e-05	3.91002e-07	0.00465504	3.21115e-05	0.00100093	0.000151237	5.7364e-06	6.37904e-05	8.99322e-05	6.10562e-07	0.000305201	0.000282786	3.23532e-06	1.56923e-05	2.46469e-05	4.36617e-06	1.67014e-07	0.00616067	5.59087e-05	0.00622741	0.00280628	0.000105961	0.000236787	0.000138781	2.21623e-06	8.87576e-05	9.54173e-05	9.37276e-07	5.89319e-05	3.79823e-05	1.64531e-05	6.19943e-07	0.00548904	3.9721e-05	0.000190841	0.000458745	3.13393e-06	0.000112711	4.0985e-05	6.42711e-07	3.22205e-05	5.54622e-05	3.34879e-07	1.76728e-06	1.16339e-06	2.67165e-06	1.82686e-08	0.00387671	0.00244786	0.000104403	0.00382146	0.000199137	0.000221361	6.02821e-05	4.06807e-05	7.49765e-05	7.90591e-05	2.05674e-05	4.15997e-06	1.74869e-06	2.23537e-05	1.16592e-06	0.0033525	2.19615e-05	0.00187465	0.000366083	1.38047e-05	6.51282e-05	8.70996e-05	5.92039e-07	0.00127739	0.00189802	2.15725e-05	6.5947e-05	0.000165205	2.96689e-05	1.12338e-06	0.000182854	7.80387e-05	1.24794e-06	5.97772e-05	3.50149e-05	3.41491e-07	3.99326e-05	1.40292e-05	6.1116e-06	2.28919e-07	4.47268e-05	6.98473e-05	4.24004e-07	4.24856e-05	6.67298e-05	4.48617e-07	1.09848e-05	1.90102e-05	3.06332e-06	1.16162e-07	2.50402e-06	1.46874e-06	3.44321e-06	2.34788e-08	9.39517e-07	1.00849e-06	1.46271e-06	9.92621e-09	1.20317e-05	7.79081e-06	1.11059e-05	1.26111e-07	6.24482e-07	4.02248e-07	9.65755e-07	1.73968e-07	6.57329e-09	0.214141	0.0348541	0.0425239	0.0380479	0.0186338	0.0161903	0.0161039	0.201673	0.0448745	0.0200779	0.0195621	0.0371031	0.0165546	0.0166922	0.0834872	0.0267139	0.00498334	0.00449256	0.0162568	0.0150678	0.0043365	0.00378866	0.00265716	0.00322852	0.00503511	0.00262874	0.00635966	0.00834777	0.00404609	0.0029001	0.00461666	0.00754194	0.00357776	0.00390435	0.00138612	0.00203229	0.00138919	0.00206834	0.0166149	0.0150281	0.00287907	0.00121449	0.00042514	0.000634768	0.0003889	0.000574752	0.00126282	0.00124189	0.0011229	0.00033758	0.000302297	9.43738e-05	7.82972	#N/A	#N/A	#N/A	#N/A	#N/A	7.82972	#N/A	#N/A	#N/A	#N/A	#N/A	7.82972	#N/A	#N/A	#N/A	#N/A	#N/A	7.82972	#N/A	#N/A	#N/A	#N/A	#N/A	7.82972	#N/A	#N/A	#N/A	#N/A	#N/A	1	0.469709	1	0.214141	0.0103501	ENSMUSG00000079418
		ENSMUSG00000031273	0.667585	0.00720787	0.0116651	0.005432	0.0076604	0.0246022	0.00771767	0.000126124	0.00521446	5.86806e-05	0.00430871	9.91353e-05	0.00607641	8.35359e-05	0.0225745	0.000129114	0.00399667	6.16712e-05	0.00810837	0.00043191	0.0112133	0.000200499	0.0426872	0.000266627	0.00827237	0.000284917	0.00410706	4.68164e-05	9.19249e-05	6.41948e-05	1.07269e-06	0.0119769	0.000247265	0.000108732	8.67745e-05	1.41039e-06	0.00400662	4.33719e-05	4.97731e-05	5.9908e-05	6.72927e-07	0.00667564	6.8831e-05	0.000189438	4.91686e-05	1.08883e-06	0.0050529	0.00019688	6.65012e-05	0.000160447	3.67701e-06	0.0182607	0.000120835	0.000348281	0.000191682	2.17443e-06	0.0145659	8.61017e-05	0.000752054	0.000281355	4.69016e-06	0.0156188	8.87475e-05	0.000499716	0.000233419	3.11853e-06	0.00804225	0.00015422	9.21812e-05	0.000851977	4.84076e-06	0.00551424	6.85579e-05	0.00012898	0.000146731	2.29948e-06	0.00538095	7.29848e-05	7.04058e-05	4.59077e-05	7.47702e-07	0.000100004	0.000178061	2.07691e-06	3.96837e-05	4.70576e-05	5.39619e-07	9.30109e-07	1.01888e-06	7.1499e-07	1.19041e-08	0.00803024	5.40175e-05	0.00031857	0.000129176	2.12575e-06	0.000119085	6.30353e-05	7.06358e-07	0.000280495	0.000150531	1.75072e-06	6.41101e-06	3.39621e-06	2.34381e-06	3.99661e-08	0.0119385	8.57705e-05	0.000293331	9.72041e-05	1.65745e-06	0.000167404	7.37998e-05	9.88689e-07	0.00150275	0.000454276	9.36889e-06	8.52221e-06	4.20852e-06	3.19559e-06	5.31167e-08	0.00891288	5.90356e-05	0.000129745	6.43696e-05	7.3599e-07	0.00021212	0.000103799	1.40348e-06	0.000256152	0.000149695	1.59708e-06	4.03785e-06	1.91658e-06	2.22215e-06	2.51894e-08	0.00477385	9.89608e-05	6.69084e-05	5.46733e-05	1.33234e-06	5.82566e-05	0.000383488	2.18745e-06	4.83458e-05	0.00024947	2.53923e-06	7.48086e-07	7.16632e-06	1.84993e-06	4.09285e-08	0.00671748	5.10544e-05	0.000161275	6.41322e-05	1.06082e-06	9.92634e-05	6.26774e-05	7.13957e-07	0.000104077	5.066e-05	5.90626e-07	2.53944e-06	1.21079e-06	8.2258e-07	1.4332e-08	9.3135e-05	4.57613e-05	6.28911e-07	0.000628336	0.000203975	4.19335e-06	3.57346e-06	1.86888e-06	1.45637e-06	2.38597e-08	8.72312e-05	4.8615e-05	5.15796e-07	0.000439056	0.000201415	2.73697e-06	4.44648e-06	2.64435e-06	1.66675e-06	2.76833e-08	1.35418e-06	6.09079e-07	7.17402e-07	8.02625e-09	1.2659e-05	3.80133e-06	6.70443e-06	7.8893e-08	3.26923e-06	1.543e-06	1.74013e-06	2.03897e-08	7.21544e-08	3.6091e-08	3.81136e-08	2.63928e-08	4.49574e-10	6.16675e-05	0.101184	1.2692e-05	3.98799e-05	5.68266e-05	1.4507e-05	0.304235	4.92489e-06	5.54767e-06	0.000797839	5.08092e-06	0.000391368	5.47426e-06	4.45941e-05	2.10097e-05	8.71569e-06	0.00976239	0.311635	0.0240408	4.596e-06	0.0227246	0.0191638	0.0460858	6.25412e-05	9.437e-07	0.0108641	0.00781673	2.25389e-06	3.39481e-06	1.39991e-05	7.77223e-06	7.68113e-05	3.61076e-06	4.07711e-05	5.11644e-06	1.29923e-06	0.0269511	0.0258867	5.9587e-06	6.53325e-07	3.44062e-05	0.0231927	0.00357603	0.000840465	0.0271813	0.0268159	0.0021358	6.0525e-06	5.90817e-07	0.00206137	3.60378e-06	0.00210242	2.80538	#N/A	#N/A	#N/A	#N/A	#N/A	4.82632	#N/A	#N/A	#N/A	#N/A	#N/A	3.84143	#N/A	#N/A	#N/A	#N/A	#N/A	4.82632	#N/A	#N/A	#N/A	#N/A	#N/A	4.82632	#N/A	#N/A	#N/A	#N/A	#N/A	1	0.667585	18	0.311635	0.0178227
		ENSMUSG00000081029	0.831832	0.00545583	0.00477991	0.00493434	0.00492608	0.00462598	0.00547342	3.1207e-05	0.00581321	3.24979e-05	0.005095	2.83385e-05	0.00564604	3.2133e-05	0.00514036	2.83739e-05	0.0052724	2.91286e-05	0.0047588	2.65842e-05	0.00480827	2.74421e-05	0.00503794	3.03272e-05	0.00483816	2.74037e-05	0.0058807	3.33386e-05	3.32216e-05	3.2523e-05	1.8576e-07	0.00579943	3.33561e-05	3.24018e-05	3.23056e-05	1.84188e-07	0.00606891	3.44923e-05	3.34736e-05	3.40966e-05	1.90704e-07	0.00547639	3.03484e-05	3.03775e-05	3.01623e-05	1.67687e-07	0.00498672	2.76286e-05	2.82238e-05	2.83389e-05	1.57616e-07	0.00541401	3.15375e-05	2.99513e-05	3.23134e-05	1.80649e-07	0.00518695	3.10772e-05	2.88872e-05	3.0433e-05	1.73482e-07	0.00535444	3.15636e-05	2.98088e-05	3.13975e-05	1.78664e-07	0.00503972	2.7839e-05	2.82607e-05	2.85984e-05	1.57857e-07	0.00513082	2.86614e-05	2.84677e-05	2.9331e-05	1.62051e-07	0.00622195	3.56412e-05	3.47951e-05	3.46171e-05	1.97596e-07	3.43368e-05	3.53693e-05	1.97857e-07	3.44987e-05	3.45816e-05	1.96189e-07	1.92009e-07	1.95306e-07	1.91339e-07	1.09254e-09	0.00556671	3.25665e-05	3.10169e-05	3.16364e-05	1.80383e-07	3.08105e-05	3.30961e-05	1.85057e-07	3.08357e-05	3.26974e-05	1.85342e-07	1.71637e-07	1.8468e-07	1.80838e-07	1.03268e-09	0.0055467	3.27236e-05	3.075e-05	3.17405e-05	1.80775e-07	3.07398e-05	3.22843e-05	1.83525e-07	3.10215e-05	3.22562e-05	1.85477e-07	1.71273e-07	1.80198e-07	1.79674e-07	1.02418e-09	0.00574877	3.35111e-05	3.17563e-05	3.35681e-05	1.87679e-07	3.19176e-05	3.26273e-05	1.85671e-07	3.19545e-05	3.37483e-05	1.91788e-07	1.76625e-07	1.86154e-07	1.89586e-07	1.06038e-09	0.0053388	2.95217e-05	2.9837e-05	2.96463e-05	1.6484e-07	2.95831e-05	2.97047e-05	1.63966e-07	3.02371e-05	3.04699e-05	1.68846e-07	1.67088e-07	1.69015e-07	1.67823e-07	9.32975e-10	0.00594307	3.46998e-05	3.29988e-05	3.36701e-05	1.91927e-07	3.28695e-05	3.47741e-05	1.9446e-07	3.2763e-05	3.40382e-05	1.92873e-07	1.82294e-07	1.92112e-07	1.88312e-07	1.07428e-09	3.28919e-05	3.37953e-05	1.92093e-07	3.31898e-05	3.35123e-05	1.92721e-07	1.83255e-07	1.87238e-07	1.86679e-07	1.06422e-09	3.29281e-05	3.46787e-05	1.96935e-07	3.3111e-05	3.46062e-05	1.98194e-07	1.83513e-07	1.93504e-07	1.92536e-07	1.09878e-09	1.81999e-07	1.9137e-07	1.94673e-07	1.08893e-09	1.83725e-07	1.90988e-07	1.96678e-07	1.10023e-09	1.82323e-07	1.91873e-07	1.92335e-07	1.09099e-09	1.01439e-09	1.06788e-09	1.08604e-09	1.06422e-09	6.07531e-12	0.435885	0.033615	0.0326379	0.0325761	0.0333231	0.0326614	0.0326947	0.032957	0.035422	0.0325841	0.0326341	0.0324239	0.0342883	0.0344542	0.0324023	0.0340976	0.00250256	0.00249998	0.00250727	0.0024494	0.0024369	0.00263471	0.00257791	0.00248075	0.00263687	0.00259026	0.00258676	0.00243258	0.00258184	0.00247868	0.0026437	0.00242681	0.00257676	0.00243181	0.00256099	0.00253468	0.00257241	0.00253398	0.00248621	0.00266545	0.0025657	0.000186336	0.000196135	0.000194108	0.000196639	0.00019372	0.000198263	0.000184774	0.00019808	0.000192755	0.00019243	1.47337e-05	-1.73453	#N/A	#N/A	#N/A	#N/A	#N/A	-1.73453	#N/A	#N/A	#N/A	#N/A	#N/A	-1.73453	#N/A	#N/A	#N/A	#N/A	#N/A	-1.73453	#N/A	#N/A	#N/A	#N/A	#N/A	-1.73453	#N/A	#N/A	#N/A	#N/A	#N/A	1	0.831832	1	0.435885	0.700235
		ENSMUSG00000083710	0.851338	0.00470335	0.00470335	0.00472368	0.00470327	0.00475192	0.00470367	2.59844e-05	0.0047139	2.6097e-05	0.00471333	2.6097e-05	0.00470321	2.59839e-05	0.00470353	2.59839e-05	0.00471157	2.60965e-05	0.00472571	2.62528e-05	0.00474849	2.63669e-05	0.00473386	2.62524e-05	0.00473055	2.62526e-05	0.00470985	2.60397e-05	2.6043e-05	2.60982e-05	1.44178e-07	0.00470361	2.59854e-05	2.59836e-05	2.59857e-05	1.43552e-07	0.00470842	2.60302e-05	2.60963e-05	2.60426e-05	1.44176e-07	0.0047085	2.60299e-05	2.60978e-05	2.60393e-05	1.44176e-07	0.00473106	2.62341e-05	2.62205e-05	2.63093e-05	1.4567e-07	0.00473778	2.6234e-05	2.62692e-05	2.63128e-05	1.45668e-07	0.00472164	2.61077e-05	2.61531e-05	2.62543e-05	1.45036e-07	0.00472486	2.61347e-05	2.61528e-05	2.6252e-05	1.45035e-07	0.00471967	2.61347e-05	2.61076e-05	2.62538e-05	1.45037e-07	0.00473372	2.62476e-05	2.62337e-05	2.62978e-05	1.45669e-07	0.00470689	2.60131e-05	2.60125e-05	2.60316e-05	1.43808e-07	2.6098e-05	2.60438e-05	1.44183e-07	2.60391e-05	2.60201e-05	1.43859e-07	1.44175e-07	1.43878e-07	1.44183e-07	7.96529e-10	0.00472684	2.61376e-05	2.6175e-05	2.62353e-05	1.44935e-07	2.61996e-05	2.61663e-05	1.4486e-07	2.62115e-05	2.62901e-05	1.4535e-07	1.45131e-07	1.45372e-07	1.45675e-07	8.04778e-10	0.00471798	2.60745e-05	2.61033e-05	2.61364e-05	1.44385e-07	2.60851e-05	2.61071e-05	1.44234e-07	2.6154e-05	2.62541e-05	1.45042e-07	1.44486e-07	1.45034e-07	1.45045e-07	8.0127e-10	0.00472862	2.61526e-05	2.6218e-05	2.61932e-05	1.45011e-07	2.61746e-05	2.62334e-05	1.44933e-07	2.6199e-05	2.62809e-05	1.45287e-07	1.45129e-07	1.45666e-07	1.45371e-07	8.04771e-10	0.00472413	2.61523e-05	2.61867e-05	2.61902e-05	1.45011e-07	2.61373e-05	2.62349e-05	1.44934e-07	2.61532e-05	2.62811e-05	1.45287e-07	1.44859e-07	1.45674e-07	1.4535e-07	8.04782e-10	0.0047218	2.60995e-05	2.61242e-05	2.61539e-05	1.44484e-07	2.61786e-05	2.61323e-05	1.44674e-07	2.61604e-05	2.61708e-05	1.44693e-07	1.44848e-07	1.4471e-07	1.45017e-07	8.01141e-10	2.61141e-05	2.6137e-05	1.444e-07	2.61757e-05	2.62351e-05	1.4494e-07	1.44608e-07	1.44932e-07	1.4494e-07	8.00715e-10	2.61312e-05	2.61357e-05	1.44488e-07	2.61825e-05	2.62725e-05	1.45194e-07	1.44742e-07	1.45194e-07	1.45295e-07	8.02663e-10	1.44744e-07	1.44857e-07	1.4456e-07	8.00298e-10	1.45134e-07	1.45675e-07	1.45376e-07	8.04802e-10	1.4481e-07	1.45348e-07	1.45245e-07	8.03009e-10	8.01804e-10	8.04767e-10	8.03139e-10	8.04811e-10	4.44615e-12	0.442576	0.0329372	0.0329104	0.0329685	0.0329549	0.0329688	0.0329014	0.0329043	0.0330254	0.0329926	0.032897	0.032894	0.0331112	0.0329124	0.0329009	0.0329764	0.0024505	0.00245202	0.00244791	0.00245041	0.00244613	0.00245476	0.00246112	0.00245229	0.00246108	0.00244841	0.00245248	0.00244625	0.0024512	0.00245288	0.00245612	0.00245391	0.00246102	0.00245266	0.00246113	0.00245334	0.00244957	0.00245442	0.00244919	0.00245614	0.00245318	0.000182301	0.00018293	0.000182351	0.000182562	0.000182924	0.000182563	0.000182396	0.000182921	0.000182431	0.000182925	1.35964e-05	-2.29074	#N/A	#N/A	#N/A	#N/A	#N/A	-2.29074	#N/A	#N/A	#N/A	#N/A	#N/A	-2.29074	#N/A	#N/A	#N/A	#N/A	#N/A	-2.29074	#N/A	#N/A	#N/A	#N/A	#N/A	-2.29074	#N/A	#N/A	#N/A	#N/A	#N/A	1	0.851338	1	0.442576	0.058307
		ENSMUSG00000082223	0.840858	0.00509256	0.0051364	0.00493849	0.00466229	0.00523329	0.00514036	3.09587e-05	0.00467908	2.98427e-05	0.00523212	3.0235e-05	0.00493755	2.82303e-05	0.00487478	2.84728e-05	0.00470758	2.73828e-05	0.0055666	3.18997e-05	0.00550877	3.07132e-05	0.00479962	3.17121e-05	0.0048125	2.90154e-05	0.00501865	3.15045e-05	2.85806e-05	3.01821e-05	1.81829e-07	0.00498154	2.94817e-05	3.00932e-05	2.85102e-05	1.71582e-07	0.0046603	2.84976e-05	2.89723e-05	2.59463e-05	1.65439e-07	0.00496598	2.87674e-05	2.86489e-05	2.90048e-05	1.67604e-07	0.00579102	3.36772e-05	3.27566e-05	3.24844e-05	1.87635e-07	0.00493864	3.32891e-05	2.81865e-05	2.91167e-05	1.85688e-07	0.00525024	3.35575e-05	2.93053e-05	3.19897e-05	1.9236e-07	0.00471937	2.91757e-05	2.66143e-05	3.07339e-05	1.75777e-07	0.00516948	2.93534e-05	3.08544e-05	3.03252e-05	1.76823e-07	0.00505993	2.82454e-05	3.05462e-05	2.92933e-05	1.70289e-07	0.00488774	2.99902e-05	2.84521e-05	2.87616e-05	1.73311e-07	2.92352e-05	2.71227e-05	1.72886e-07	3.06411e-05	2.78313e-05	1.74615e-07	1.76975e-07	1.58444e-07	1.67404e-07	1.00776e-09	0.00534282	3.48599e-05	3.02078e-05	3.36744e-05	2.02534e-07	3.08742e-05	3.09677e-05	1.97034e-07	2.98517e-05	3.11962e-05	1.95692e-07	1.72488e-07	1.77466e-07	1.87689e-07	1.12894e-09	0.00504322	3.12404e-05	2.88141e-05	2.93897e-05	1.77067e-07	2.91128e-05	3.26015e-05	1.85967e-07	2.78201e-05	3.10174e-05	1.83481e-07	1.62461e-07	1.86916e-07	1.77416e-07	1.06606e-09	0.00478876	3.06287e-05	2.77113e-05	2.67709e-05	1.70827e-07	2.73872e-05	3.23201e-05	1.84552e-07	2.68677e-05	2.90038e-05	1.77417e-07	1.56299e-07	1.80205e-07	1.61448e-07	1.02934e-09	0.00537224	3.08952e-05	3.03871e-05	2.98916e-05	1.72667e-07	3.2103e-05	3.19464e-05	1.86696e-07	3.11804e-05	3.08704e-05	1.78626e-07	1.81565e-07	1.78095e-07	1.80072e-07	1.04009e-09	0.00511749	3.24228e-05	2.92641e-05	3.0897e-05	1.8612e-07	2.96336e-05	2.87537e-05	1.83238e-07	2.93486e-05	2.86761e-05	1.80135e-07	1.69571e-07	1.63273e-07	1.72444e-07	1.03923e-09	2.96265e-05	3.39036e-05	1.93212e-07	2.86401e-05	3.26264e-05	1.9278e-07	1.67475e-07	1.97137e-07	1.86784e-07	1.12257e-09	2.93939e-05	3.08322e-05	1.87881e-07	2.83352e-05	3.04047e-05	1.86515e-07	1.6411e-07	1.76696e-07	1.78957e-07	1.07665e-09	1.71203e-07	1.91665e-07	1.71661e-07	1.09193e-09	1.63485e-07	1.81903e-07	1.68699e-07	1.07521e-09	1.65498e-07	1.90261e-07	1.72992e-07	1.08458e-09	9.56233e-10	1.09841e-09	9.83783e-10	1.04096e-09	6.25667e-12	0.432798	0.035495	0.0347018	0.0322554	0.0319569	0.0320173	0.0333022	0.0349365	0.0332176	0.0348982	0.0321184	0.0322143	0.0322782	0.0325551	0.0361503	0.0326724	0.00274787	0.00263796	0.00272316	0.00263461	0.00259117	0.00261471	0.00272667	0.00261007	0.00259237	0.00261461	0.00274201	0.00273036	0.00257978	0.00238201	0.00246351	0.00270598	0.00242931	0.00239107	0.00237618	0.00241137	0.00244775	0.00259189	0.0026848	0.00258852	0.00240935	0.000205271	0.000203927	0.000207046	0.000193913	0.000205228	0.00020364	0.000202491	0.000195245	0.000193882	0.000178833	1.53553e-05	-1.80405	#N/A	#N/A	#N/A	#N/A	#N/A	-1.80405	#N/A	#N/A	#N/A	#N/A	#N/A	-1.80405	#N/A	#N/A	#N/A	#N/A	#N/A	-1.80405	#N/A	#N/A	#N/A	#N/A	#N/A	-1.80405	#N/A	#N/A	#N/A	#N/A	#N/A	1	0.840858	1	0.432798	0.152771
ENSMUSG00000031274	Col4a5	ENSMUSG00000031274	0.719743	0.0048477	0.00629496	0.0282455	0.00658469	0.00404774	0.00544347	4.23256e-05	0.0213894	0.000190226	0.00821423	0.000247471	0.00602955	4.4404e-05	0.0103107	5.71777e-05	0.00894213	0.000258314	0.00516137	3.53778e-05	0.0122079	0.000158838	0.00459662	2.72262e-05	0.00542923	3.70456e-05	0.00993355	5.5302e-05	0.00019044	0.00021377	1.66391e-06	0.00824056	6.93677e-05	5.12363e-05	4.9888e-05	3.84665e-07	0.0107985	6.02758e-05	0.000236235	0.000194439	1.74173e-06	0.00767077	7.69577e-05	0.000405275	7.48128e-05	2.24707e-06	0.00708744	0.0001064	0.000202775	4.61424e-05	1.3907e-06	0.0130762	8.09007e-05	0.000180344	0.000120056	1.06831e-06	0.00519015	3.48448e-05	4.00644e-05	3.05661e-05	2.37573e-07	0.00560915	3.66967e-05	4.21427e-05	3.38977e-05	2.49459e-07	0.00791701	4.72547e-05	4.69651e-05	5.79569e-05	3.21449e-07	0.00768067	0.000213007	0.000112252	5.03822e-05	1.45318e-06	0.00909726	5.16178e-05	9.29397e-05	6.7503e-05	5.17289e-07	0.000323414	0.000310405	2.72649e-06	6.73088e-05	9.04242e-05	5.04031e-07	2.0111e-06	1.71931e-06	1.95842e-06	1.51167e-08	0.00852114	4.7338e-05	0.000115274	9.10188e-05	7.04128e-07	0.000203783	0.000155813	1.36889e-06	5.22613e-05	5.57292e-05	3.10276e-07	1.57468e-06	1.06827e-06	1.20028e-06	9.33898e-09	0.00734193	5.35216e-05	4.80107e-05	4.11662e-05	3.18747e-07	4.7528e-05	4.2524e-05	3.17337e-07	6.57038e-05	4.6292e-05	3.89406e-07	3.64548e-07	2.87873e-07	2.80217e-07	2.15968e-09	0.0092532	5.13205e-05	0.000219849	0.000161337	1.43959e-06	0.000119559	0.000101817	7.445e-07	5.74455e-05	6.0725e-05	3.3904e-07	1.65279e-06	1.32802e-06	1.09162e-06	9.78432e-09	0.00716261	6.61849e-05	0.000311062	6.17515e-05	1.85726e-06	6.47633e-05	0.00017484	9.71054e-07	6.32605e-05	4.31462e-05	4.33273e-07	1.84451e-06	2.27791e-06	4.20389e-07	1.2632e-08	0.00842111	4.80081e-05	7.96712e-05	5.75355e-05	4.41229e-07	0.000288143	0.000239083	2.10278e-06	6.2911e-05	7.4885e-05	4.17132e-07	1.88516e-06	1.43004e-06	1.61622e-06	1.25275e-08	7.78198e-05	5.82852e-05	4.32846e-07	0.000188671	0.000138566	1.15739e-06	1.04644e-06	8.62589e-07	8.38256e-07	6.42752e-09	6.43624e-05	7.67075e-05	4.27161e-07	4.89974e-05	5.11033e-05	2.89917e-07	4.92499e-07	5.22306e-07	3.79644e-07	2.90777e-09	1.86543e-06	1.66801e-06	1.40919e-06	1.24621e-08	2.58199e-06	1.8167e-06	1.74143e-06	1.53047e-08	4.76846e-07	3.77993e-07	5.0742e-07	2.82858e-09	1.43232e-08	1.12987e-08	9.64642e-09	1.09995e-08	8.48662e-11	1.10677e-05	0.0265148	2.36259e-05	6.99345e-06	3.43155e-05	1.01129e-06	0.118717	1.01576e-06	8.91038e-07	0.0537282	1.19268e-06	9.21192e-06	5.03244e-06	5.64453e-06	0.00023662	8.64618e-07	0.00830175	0.10927	0.0026262	5.02826e-06	0.013086	0.0108894	0.433964	0.00399945	2.63836e-06	0.00229211	0.00384414	5.09796e-05	1.88045e-06	6.41248e-06	1.10688e-06	0.00408413	7.31171e-07	1.46069e-06	3.24819e-06	8.89601e-08	0.0139477	0.0652694	5.4673e-05	7.56204e-08	2.95259e-06	0.0118756	0.0322575	0.000766604	0.0131017	0.060413	0.000933892	0.000304013	3.75897e-07	0.00485298	4.77755e-07	0.00449047	4.7879	#N/A	#N/A	#N/A	#N/A	#N/A	6.48825	#N/A	#N/A	#N/A	#N/A	#N/A	5.73584	#N/A	#N/A	#N/A	#N/A	#N/A	6.48825	#N/A	#N/A	#N/A	#N/A	#N/A	5.73584	#N/A	#N/A	#N/A	#N/A	#N/A	1	0.719743	23	0.433964	0.0637517	ENSMUSG00000031274
		ENSMUSG00000081217	0.710083	0.00549443	0.0127849	0.00163312	0.00926756	0.0085129	0.0115939	0.000100757	0.00424294	9.65876e-06	0.00553003	2.54546e-05	0.0122484	7.00753e-05	0.0254024	0.00015512	0.00477308	6.99123e-05	0.0034265	0.000154185	0.00607818	1.94345e-05	0.00922936	6.56777e-05	0.0115702	0.000111332	0.00496062	4.43081e-05	7.50812e-05	1.66771e-05	1.50497e-07	0.025703	0.000195238	0.000209409	0.000141641	1.19301e-06	0.0063606	3.66769e-05	9.05839e-05	5.69128e-05	1.38315e-07	0.00774469	8.50759e-05	0.000183979	6.39129e-05	3.21693e-07	0.00255499	0.000100871	1.41633e-05	6.72415e-05	3.03187e-07	0.00667663	4.57634e-05	2.15319e-05	5.08159e-05	1.1491e-07	0.00342877	2.04038e-05	0.000171577	0.000139287	1.21389e-06	0.0152817	8.86231e-05	0.000116188	0.000146948	8.38688e-07	0.0132457	0.000207031	4.57019e-05	0.000302557	1.86112e-06	0.00732455	8.40904e-05	8.85602e-05	5.73897e-05	2.58908e-07	0.00918119	6.18991e-05	0.000113452	7.70597e-05	6.6754e-07	0.000187134	0.000151861	2.98369e-07	8.81731e-05	5.92306e-05	4.97427e-07	3.34527e-07	9.30365e-07	2.25882e-07	1.92609e-09	0.00270922	1.50738e-05	0.000116536	9.01038e-05	7.75074e-07	1.41185e-05	1.99434e-05	8.34572e-08	7.7572e-05	5.9968e-05	5.38468e-07	3.45083e-07	9.03506e-07	1.98117e-07	1.79865e-09	0.0182689	0.000101555	0.000275901	0.000188728	1.61012e-06	4.60555e-05	4.62498e-05	2.6843e-07	0.000323311	0.00030803	2.32391e-06	2.00403e-06	2.51481e-06	1.69394e-06	1.4278e-08	0.00944227	5.57218e-05	0.000109225	6.99514e-05	6.36054e-07	9.16702e-05	0.000111786	6.51094e-07	6.18533e-05	7.6376e-05	4.39786e-07	8.52314e-07	1.08729e-06	6.84433e-07	1.65522e-09	0.00696174	0.000127104	2.98753e-05	8.63299e-05	4.27451e-07	3.17771e-05	0.000219839	1.34892e-06	2.38361e-05	9.42519e-05	1.0294e-06	1.76981e-07	5.94049e-07	7.68533e-07	3.81818e-09	0.00943102	5.39956e-05	0.000167976	0.00011437	9.84943e-07	3.0523e-05	7.83613e-05	1.7583e-07	0.00011842	7.84635e-05	6.81253e-07	1.9098e-06	1.22273e-06	2.81369e-07	2.50283e-09	3.4028e-05	3.36438e-05	1.92902e-07	0.000237777	0.000222084	1.6505e-06	1.47084e-06	1.75408e-06	1.22258e-06	1.01018e-08	2.38868e-05	2.45199e-05	1.41851e-07	0.000108033	0.000111164	7.5128e-07	1.14375e-06	1.37037e-06	9.29284e-07	8.073e-09	1.82201e-07	1.8653e-07	2.33561e-07	1.07179e-09	2.29495e-06	5.04838e-07	1.80796e-06	3.56757e-09	8.511e-07	1.06327e-06	7.11072e-07	5.97213e-09	4.27749e-09	3.9987e-09	1.11541e-08	2.70031e-09	2.29785e-11	0.423806	0.0389959	0.0350907	0.0319765	0.0315051	0.0315947	0.0376106	0.0323306	0.0353145	0.0334112	0.0320225	0.0322921	0.0316342	0.0378911	0.0322053	0.0326695	0.00298154	0.00301293	0.0029026	0.00261379	0.00285746	0.00290826	0.00291861	0.00260962	0.00275416	0.00306062	0.00292434	0.00260909	0.00284865	0.00238668	0.00283163	0.00248357	0.0024395	0.00240213	0.00235078	0.00242823	0.0028884	0.00279621	0.00240846	0.00263214	0.0024318	0.000226715	0.000221753	0.000228479	0.000228647	0.000224063	0.00021747	0.00019426	0.000212879	0.000216233	0.000181105	1.70571e-05	-0.300473	#N/A	#N/A	#N/A	#N/A	#N/A	-0.300473	#N/A	#N/A	#N/A	#N/A	#N/A	-0.300473	#N/A	#N/A	#N/A	#N/A	#N/A	-0.300473	#N/A	#N/A	#N/A	#N/A	#N/A	-0.300473	#N/A	#N/A	#N/A	#N/A	#N/A	1	0.710083	1	0.423806	0.563624
		ENSMUSG00000081803	0.849867	0.0047349	0.00469559	0.00503604	0.00477144	0.00469538	0.0047221	2.61611e-05	0.00486479	2.80554e-05	0.00490049	2.78241e-05	0.00477328	2.65898e-05	0.00474101	2.63626e-05	0.00474941	2.82877e-05	0.0046955	2.59423e-05	0.00490885	2.78232e-05	0.00471047	2.61599e-05	0.00473338	2.63615e-05	0.0048151	2.73006e-05	2.68794e-05	2.79782e-05	1.55008e-07	0.00475602	2.64174e-05	2.63723e-05	2.65158e-05	1.46914e-07	0.00471195	2.64578e-05	2.82912e-05	2.73219e-05	1.57629e-07	0.00473259	2.62411e-05	2.81035e-05	2.75168e-05	1.56289e-07	0.00484449	2.71217e-05	2.78239e-05	2.70743e-05	1.53723e-07	0.00481685	2.73532e-05	2.79136e-05	2.68771e-05	1.55003e-07	0.00471038	2.61601e-05	2.60258e-05	2.6089e-05	1.44538e-07	0.00474329	2.63734e-05	2.64471e-05	2.63718e-05	1.46908e-07	0.00472435	2.61523e-05	2.63619e-05	2.61934e-05	1.4565e-07	0.00473542	2.8056e-05	2.75692e-05	2.62396e-05	1.56285e-07	0.00471212	2.63647e-05	2.60343e-05	2.63878e-05	1.46185e-07	2.81874e-05	2.71472e-05	1.56586e-07	2.75269e-05	2.70375e-05	1.53334e-07	1.56306e-07	1.50962e-07	1.57182e-07	8.70913e-10	0.00478772	2.69932e-05	2.66143e-05	2.72768e-05	1.51131e-07	2.79114e-05	2.68782e-05	1.55004e-07	2.71613e-05	2.66026e-05	1.50833e-07	1.54223e-07	1.48504e-07	1.54575e-07	8.56401e-10	0.00473751	2.63221e-05	2.62067e-05	2.63015e-05	1.45718e-07	2.64469e-05	2.63719e-05	1.46907e-07	2.62782e-05	2.62764e-05	1.45954e-07	1.46123e-07	1.45704e-07	1.46498e-07	8.11691e-10	0.00470904	2.63836e-05	2.81128e-05	2.71001e-05	1.56311e-07	2.70488e-05	2.75762e-05	1.53661e-07	2.63237e-05	2.60327e-05	1.46176e-07	1.56799e-07	1.56305e-07	1.5095e-07	8.70888e-10	0.00472591	2.61638e-05	2.8002e-05	2.72957e-05	1.55009e-07	2.7202e-05	2.73905e-05	1.52321e-07	2.62405e-05	2.61467e-05	1.44977e-07	1.56288e-07	1.55267e-07	1.52026e-07	8.63472e-10	0.00470982	2.63299e-05	2.60177e-05	2.63126e-05	1.45775e-07	2.80776e-05	2.70493e-05	1.56005e-07	2.73534e-05	2.68203e-05	1.52076e-07	1.5532e-07	1.49736e-07	1.55877e-07	8.63631e-10	2.68819e-05	2.72129e-05	1.51606e-07	2.68764e-05	2.74756e-05	1.52648e-07	1.49451e-07	1.52357e-07	1.53219e-07	8.49001e-10	2.63235e-05	2.60337e-05	1.46179e-07	2.62305e-05	2.60336e-05	1.45662e-07	1.45443e-07	1.43835e-07	1.45789e-07	8.07656e-10	1.56789e-07	1.56306e-07	1.50954e-07	8.70885e-10	1.55777e-07	1.55731e-07	1.49984e-07	8.65122e-10	1.52519e-07	1.52082e-07	1.49379e-07	8.47159e-10	8.66317e-10	8.63568e-10	8.34043e-10	8.68415e-10	4.81172e-12	0.439939	0.0326891	0.0329648	0.0338549	0.0326972	0.0329073	0.0335135	0.0329744	0.0326836	0.0328805	0.0335314	0.0329515	0.0329016	0.0335028	0.0329755	0.0330596	0.00245152	0.0025199	0.0024528	0.00252004	0.00249292	0.00242924	0.00244646	0.00245174	0.00245438	0.00250108	0.00245899	0.00249343	0.0024903	0.00252308	0.00253198	0.00251654	0.0025236	0.00251638	0.00244872	0.00249571	0.00250301	0.00249568	0.00245503	0.0024632	0.00245953	0.000187444	0.000182424	0.000185907	0.000188191	0.000187645	0.000183079	0.000187612	0.000188204	0.000186052	0.000187796	1.39884e-05	-2.36026	#N/A	#N/A	#N/A	#N/A	#N/A	-2.36026	#N/A	#N/A	#N/A	#N/A	#N/A	-2.36026	#N/A	#N/A	#N/A	#N/A	#N/A	-2.36026	#N/A	#N/A	#N/A	#N/A	#N/A	-2.36026	#N/A	#N/A	#N/A	#N/A	#N/A	1	0.849867	1	0.439939	0.532708
		ENSMUSG00000086426	0.851478	0.00473625	0.00471772	0.00471802	0.00471051	0.00471887	0.00471251	2.62387e-05	0.00475075	2.6246e-05	0.00470292	2.61393e-05	0.0047196	2.62022e-05	0.00470687	2.60986e-05	0.00471852	2.61012e-05	0.00472376	2.61456e-05	0.00470643	2.61471e-05	0.00470534	2.62488e-05	0.00471813	2.61057e-05	0.00472093	2.61603e-05	2.63181e-05	2.61134e-05	1.45394e-07	0.00470645	2.6182e-05	2.61499e-05	2.60706e-05	1.45156e-07	0.00473718	2.62455e-05	2.6151e-05	2.62828e-05	1.45202e-07	0.00470446	2.61436e-05	2.60807e-05	2.60175e-05	1.44606e-07	0.00470396	2.60767e-05	2.61731e-05	2.60634e-05	1.44864e-07	0.00471691	2.61784e-05	2.60723e-05	2.6329e-05	1.45458e-07	0.00470493	2.62745e-05	2.60704e-05	2.61166e-05	1.45419e-07	0.00470885	2.62462e-05	2.60306e-05	2.61561e-05	1.45216e-07	0.0047166	2.61404e-05	2.61324e-05	2.60855e-05	1.44639e-07	0.0047136	2.61439e-05	2.60366e-05	2.61498e-05	1.44652e-07	0.00471616	2.61683e-05	2.62463e-05	2.61146e-05	1.454e-07	2.60787e-05	2.62622e-05	1.45089e-07	2.60675e-05	2.61177e-05	1.44727e-07	1.44886e-07	1.45598e-07	1.44467e-07	8.04355e-10	0.00470651	2.61646e-05	2.61335e-05	2.60477e-05	1.45029e-07	2.60699e-05	2.63539e-05	1.45594e-07	2.59888e-05	2.61633e-05	1.44983e-07	1.44448e-07	1.45857e-07	1.44719e-07	8.05791e-10	0.00470429	2.62374e-05	2.60904e-05	2.61133e-05	1.45398e-07	2.60284e-05	2.61834e-05	1.45357e-07	2.60105e-05	2.6083e-05	1.45105e-07	1.44222e-07	1.44924e-07	1.44483e-07	8.04481e-10	0.00471879	2.62182e-05	2.60913e-05	2.63272e-05	1.45449e-07	2.60947e-05	2.6087e-05	1.44825e-07	2.6075e-05	2.62535e-05	1.45455e-07	1.44238e-07	1.44929e-07	1.45662e-07	8.0473e-10	0.00470662	2.61163e-05	2.61348e-05	2.60597e-05	1.44839e-07	2.6023e-05	2.60164e-05	1.44257e-07	2.61768e-05	2.60719e-05	1.44887e-07	1.44795e-07	1.44539e-07	1.44189e-07	8.01407e-10	0.00470765	2.61802e-05	2.61452e-05	2.60873e-05	1.45248e-07	2.60663e-05	2.63178e-05	1.45397e-07	2.60081e-05	2.61611e-05	1.44971e-07	1.44557e-07	1.4584e-07	1.44706e-07	8.05705e-10	2.60374e-05	2.60734e-05	1.44749e-07	2.60745e-05	2.60143e-05	1.44714e-07	1.44572e-07	1.44541e-07	1.44101e-07	8.02319e-10	2.60727e-05	2.62802e-05	1.45597e-07	2.59973e-05	2.61368e-05	1.45027e-07	1.44471e-07	1.45458e-07	1.44725e-07	8.05822e-10	1.44224e-07	1.45074e-07	1.45798e-07	8.05474e-10	1.44125e-07	1.44527e-07	1.45548e-07	8.04103e-10	1.43774e-07	1.44466e-07	1.44745e-07	8.02095e-10	7.99102e-10	8.02965e-10	8.0692e-10	8.00634e-10	4.45785e-12	0.440605	0.0327859	0.0328182	0.0328417	0.0338302	0.0329091	0.0329278	0.0329653	0.0332668	0.0332035	0.0331583	0.0331553	0.0330095	0.0329741	0.032933	0.032851	0.00244491	0.00244687	0.00246326	0.0024502	0.0024638	0.00251357	0.00246739	0.00251401	0.00247253	0.00246366	0.00244755	0.00246384	0.00245076	0.00251453	0.00247269	0.00246769	0.00245355	0.00246436	0.00251461	0.00246469	0.00251416	0.00246799	0.00251383	0.00247258	0.00251461	0.000183086	0.000186819	0.000183108	0.000186831	0.000183398	0.000186824	0.000186844	0.000183779	0.000186861	0.000186907	1.3886e-05	-2.25597	#N/A	#N/A	#N/A	#N/A	#N/A	-2.25597	#N/A	#N/A	#N/A	#N/A	#N/A	-2.25597	#N/A	#N/A	#N/A	#N/A	#N/A	-2.25597	#N/A	#N/A	#N/A	#N/A	#N/A	-2.25597	#N/A	#N/A	#N/A	#N/A	#N/A	1	0.851478	1	0.440605	0.107735
		ENSMUSG00000085466	0.850855	0.0047011	0.00471232	0.00483622	0.00470108	0.00470084	0.00470817	2.6037e-05	0.00477044	2.67226e-05	0.00481587	2.679e-05	0.00470091	2.59742e-05	0.00470429	2.60366e-05	0.00476074	2.67216e-05	0.00470688	2.60348e-05	0.00476797	2.67194e-05	0.004701	2.59729e-05	0.00470092	2.59727e-05	0.00477804	2.66114e-05	2.64245e-05	2.67658e-05	1.48033e-07	0.00470356	2.59922e-05	2.60355e-05	2.60137e-05	1.4386e-07	0.00473783	2.63046e-05	2.67209e-05	2.63587e-05	1.47651e-07	0.00476797	2.63674e-05	2.67395e-05	2.66099e-05	1.48026e-07	0.0047751	2.64092e-05	2.67558e-05	2.6607e-05	1.48011e-07	0.00474363	2.63452e-05	2.67215e-05	2.63562e-05	1.47638e-07	0.00470567	2.60066e-05	2.60362e-05	2.60119e-05	1.4385e-07	0.00470088	2.59733e-05	2.59736e-05	2.59718e-05	1.43503e-07	0.00470321	2.60355e-05	2.60062e-05	2.59904e-05	1.43848e-07	0.00473914	2.67204e-05	2.63436e-05	2.63022e-05	1.47633e-07	0.00474948	2.63455e-05	2.62406e-05	2.63434e-05	1.45692e-07	2.67362e-05	2.63747e-05	1.47751e-07	2.66089e-05	2.64012e-05	1.47041e-07	1.48021e-07	1.46009e-07	1.47893e-07	8.17949e-10	0.00475555	2.63854e-05	2.62744e-05	2.63849e-05	1.45927e-07	2.67499e-05	2.63907e-05	1.47842e-07	2.66099e-05	2.63982e-05	1.47024e-07	1.48026e-07	1.45993e-07	1.47877e-07	8.17864e-10	0.00470291	2.59861e-05	2.60353e-05	2.60126e-05	1.43854e-07	2.59997e-05	2.60053e-05	1.43691e-07	2.59914e-05	2.59864e-05	1.43603e-07	1.43856e-07	1.43842e-07	1.43722e-07	7.94806e-10	0.00472659	2.61854e-05	2.67207e-05	2.63576e-05	1.47644e-07	2.62096e-05	2.63436e-05	1.4556e-07	2.63035e-05	2.61758e-05	1.45328e-07	1.47645e-07	1.47629e-07	1.45629e-07	8.1575e-10	0.00474959	2.62473e-05	2.67329e-05	2.66084e-05	1.48018e-07	2.63836e-05	2.63627e-05	1.45916e-07	2.63368e-05	2.63422e-05	1.45675e-07	1.47835e-07	1.47732e-07	1.47016e-07	8.17824e-10	0.00473795	2.62438e-05	2.61781e-05	2.62234e-05	1.4503e-07	2.67323e-05	2.63684e-05	1.47715e-07	2.66086e-05	2.63998e-05	1.47032e-07	1.4802e-07	1.46002e-07	1.47885e-07	8.17904e-10	2.6276e-05	2.63834e-05	1.45786e-07	2.62272e-05	2.63586e-05	1.45667e-07	1.45174e-07	1.45916e-07	1.45783e-07	8.06278e-10	2.63297e-05	2.62096e-05	1.45522e-07	2.63441e-05	2.62402e-05	1.45554e-07	1.45685e-07	1.44976e-07	1.45543e-07	8.04923e-10	1.47803e-07	1.47832e-07	1.45821e-07	8.16882e-10	1.47744e-07	1.47714e-07	1.45717e-07	8.16301e-10	1.47032e-07	1.4701e-07	1.45864e-07	8.12379e-10	8.17907e-10	8.17796e-10	8.06688e-10	8.17089e-10	4.51906e-12	0.440769	0.0329296	0.03284	0.0334953	0.032973	0.0327647	0.0329335	0.0337119	0.0332518	0.032779	0.0328796	0.033207	0.0329615	0.0327521	0.0331331	0.0328824	0.00245015	0.00249284	0.0025058	0.0025128	0.00246761	0.00247157	0.00245481	0.00245288	0.00247119	0.00245013	0.0024629	0.00246231	0.00244682	0.00249383	0.00250027	0.00249539	0.00249063	0.0024972	0.0024563	0.00244737	0.00245507	0.00245072	0.00250584	0.00250594	0.00246839	0.000186777	0.000183681	0.000183032	0.000185843	0.000185495	0.000186264	0.00018678	0.000186791	0.000183425	0.000185631	1.3884e-05	-2.29074	#N/A	#N/A	#N/A	#N/A	#N/A	-2.29074	#N/A	#N/A	#N/A	#N/A	#N/A	-2.29074	#N/A	#N/A	#N/A	#N/A	#N/A	-2.29074	#N/A	#N/A	#N/A	#N/A	#N/A	-2.29074	#N/A	#N/A	#N/A	#N/A	#N/A	1	0.850855	1	0.440769	0.0615138
		ENSMUSG00000081607	0.729877	0.0042204	0.00904267	0.00567403	0.0105519	0.0114917	0.00569635	5.19534e-05	0.00470218	3.2781e-05	0.00552506	7.11149e-05	0.00692834	6.12168e-05	0.0214541	0.000128419	0.00511013	8.13745e-05	0.010853	0.000143079	0.0112293	8.95736e-05	0.0052577	6.64407e-05	0.00902112	0.00016452	0.00460627	3.18193e-05	5.9271e-05	4.43787e-05	4.08312e-07	0.0123934	0.000123815	8.31657e-05	8.14636e-05	7.40114e-07	0.00454027	2.9577e-05	5.34085e-05	6.78358e-05	4.71678e-07	0.0089038	6.30513e-05	0.000166741	7.87649e-05	1.00154e-06	0.00962559	0.000143245	8.5204e-05	8.7351e-05	1.12844e-06	0.00682394	6.4768e-05	4.10391e-05	7.41499e-05	5.17437e-07	0.00679702	6.249e-05	6.66618e-05	8.97963e-05	8.21983e-07	0.00632236	5.23953e-05	7.5417e-05	0.000108402	9.54308e-07	0.0174353	0.000109358	0.00015584	0.000335328	2.01224e-06	0.00743934	6.95504e-05	0.000158395	8.01153e-05	1.27209e-06	0.00692727	5.13718e-05	5.58696e-05	3.97136e-05	3.62619e-07	9.58958e-05	0.000139714	9.61657e-07	5.13273e-05	6.58995e-05	4.55075e-07	6.48257e-07	8.39239e-07	6.29533e-07	5.76819e-09	0.00676039	5.54088e-05	8.82156e-05	8.82191e-05	8.21427e-07	5.31673e-05	7.09357e-05	4.90257e-07	4.03825e-05	7.26819e-05	5.03011e-07	5.26757e-07	9.39543e-07	7.01476e-07	6.47864e-09	0.011186	0.000100772	7.7125e-05	6.95108e-05	6.30914e-07	9.7333e-05	0.00010069	9.00194e-07	0.000155998	0.000193894	1.93512e-06	9.38689e-07	1.30765e-06	1.27172e-06	1.15959e-08	0.00570158	4.30569e-05	4.88378e-05	5.79686e-05	4.03595e-07	9.68253e-05	0.000104177	9.16452e-07	3.67379e-05	7.12666e-05	4.6364e-07	5.83874e-07	8.37826e-07	1.05925e-06	7.37237e-09	0.0113357	9.23699e-05	0.000135456	6.7188e-05	8.52529e-07	0.000136562	0.000328336	1.98456e-06	7.60014e-05	0.000139626	9.93386e-07	1.21338e-06	2.61308e-06	1.23314e-06	1.5738e-08	0.00831272	6.54243e-05	7.12801e-05	5.78135e-05	5.313e-07	8.67394e-05	0.000113453	7.82372e-07	4.72942e-05	5.62244e-05	3.88609e-07	6.02562e-07	7.14196e-07	5.36983e-07	4.915e-09	9.60134e-05	8.87479e-05	7.88585e-07	0.000202992	0.000188065	1.89103e-06	1.22848e-06	1.2871e-06	1.23091e-06	1.14137e-08	4.7494e-05	6.72152e-05	4.38055e-07	6.47172e-05	0.000108659	8.05531e-07	4.63795e-07	8.81365e-07	6.23387e-07	5.71272e-09	7.55123e-07	7.83594e-07	1.01596e-06	7.004e-09	1.2175e-06	1.50428e-06	2.18722e-06	1.50698e-08	5.70901e-07	8.06356e-07	1.02968e-06	7.12368e-09	7.35466e-09	1.02215e-08	1.31738e-08	9.85397e-09	9.06311e-11	0.181239	0.01348	0.0235217	0.0135391	0.0221267	0.0194833	0.0134918	0.0212529	0.0188921	0.0574096	0.0206998	0.0209843	0.059874	0.0205223	0.0759419	0.220216	0.00180113	0.00100642	0.0017065	0.00189281	0.00204447	0.00168695	0.0057043	0.00428057	0.00483558	0.00165526	0.0188045	0.00607125	0.0190761	0.00177863	0.00159202	0.00694545	0.018166	0.00164638	0.00461347	0.0163849	0.00190558	0.0231223	0.00583725	0.0164268	0.017696	0.000152396	0.000425685	0.00151894	0.000142177	0.00172292	0.00143729	0.000518042	0.00147736	0.00172942	0.00139168	0.000128859	0.211173	#N/A	#N/A	#N/A	#N/A	#N/A	0.211173	#N/A	#N/A	#N/A	#N/A	#N/A	0.211173	#N/A	#N/A	#N/A	#N/A	#N/A	0.211173	#N/A	#N/A	#N/A	#N/A	#N/A	-0.7005	#N/A	#N/A	#N/A	#N/A	#N/A	1	0.729877	16	0.220216	0.0115264
		ENSMUSG00000080775	0.778192	0.00499601	0.00776322	0.00431065	0.00749729	0.0064064	0.00467216	4.97745e-05	0.00454603	2.76661e-05	0.00595748	4.30227e-05	0.00571896	4.75487e-05	0.0105915	7.52696e-05	0.0056429	4.15541e-05	0.00973675	6.39645e-05	0.00525218	3.54838e-05	0.00497802	4.13388e-05	0.0109223	6.0844e-05	0.00458878	3.81602e-05	4.52883e-05	2.58867e-05	2.75752e-07	0.00635243	6.75796e-05	5.69255e-05	4.53824e-05	4.76604e-07	0.00506833	3.60491e-05	3.16855e-05	4.35137e-05	2.63453e-07	0.00790044	5.64786e-05	5.87e-05	5.77702e-05	4.17408e-07	0.00762468	5.24681e-05	5.39419e-05	4.90477e-05	3.54447e-07	0.00466591	3.38227e-05	2.75716e-05	3.75179e-05	2.28899e-07	0.0059647	6.28512e-05	4.9402e-05	3.83586e-05	4.12242e-07	0.00739699	6.97257e-05	4.7761e-05	4.65472e-05	3.87853e-07	0.0150704	0.000109639	9.27704e-05	8.66779e-05	6.11243e-07	0.00795889	6.05269e-05	5.02165e-05	4.61586e-05	3.37194e-07	0.00574918	5.0518e-05	5.04382e-05	3.3992e-05	3.603e-07	3.52002e-05	6.16472e-05	3.74414e-07	4.37642e-05	4.45262e-05	3.65469e-07	3.1554e-07	4.36239e-07	2.51608e-07	2.64204e-09	0.00553696	4.9102e-05	4.63879e-05	3.14857e-05	3.37456e-07	3.30446e-05	5.70063e-05	3.48087e-07	3.79684e-05	3.76993e-05	3.15787e-07	2.73741e-07	3.74081e-07	2.12509e-07	2.2836e-09	0.00891028	9.66222e-05	7.3585e-05	6.58438e-05	6.98911e-07	5.75391e-05	7.0617e-05	5.91442e-07	6.74162e-05	5.17827e-05	5.55883e-07	4.76938e-07	4.63739e-07	3.67177e-07	3.89053e-09	0.0063215	5.09768e-05	4.09849e-05	6.35985e-05	3.86264e-07	4.48025e-05	3.83515e-05	3.19436e-07	3.60182e-05	4.14518e-05	2.96382e-07	2.64683e-07	2.57865e-07	3.54009e-07	2.14874e-09	0.0111329	7.97634e-05	8.3512e-05	8.40863e-05	6.07881e-07	7.30251e-05	7.12986e-05	5.04814e-07	7.0293e-05	6.48151e-05	4.62355e-07	5.1426e-07	4.80336e-07	4.68779e-07	3.38925e-09	0.0076845	7.14376e-05	6.29112e-05	4.78771e-05	5.10203e-07	4.9373e-05	8.79258e-05	5.35253e-07	5.66004e-05	6.4658e-05	5.35512e-07	4.0791e-07	6.37519e-07	3.64977e-07	3.87366e-09	5.34517e-05	5.55273e-05	4.64454e-07	6.32819e-05	4.26343e-05	4.56312e-07	4.48249e-07	3.82281e-07	3.0347e-07	3.20623e-09	4.32609e-05	6.29029e-05	4.51474e-07	5.03385e-05	4.70047e-05	4.16564e-07	3.58606e-07	4.12881e-07	2.77262e-07	2.96487e-09	3.18964e-07	3.91296e-07	5.39591e-07	3.27743e-09	3.73582e-07	2.86911e-07	5.05747e-07	3.07948e-09	3.66616e-07	3.56224e-07	3.6051e-07	2.98092e-09	2.64445e-09	2.57024e-09	3.55137e-09	2.03545e-09	2.15644e-11	0.363409	0.0292456	0.0534414	0.0356529	0.034424	0.0625306	0.0282015	0.0288471	0.0278568	0.0293372	0.053304	0.0341505	0.0350773	0.0385036	0.0275631	0.0272761	0.00514027	0.00271833	0.00256432	0.00440318	0.004066	0.00263622	0.00262675	0.00432458	0.00410139	0.00396718	0.00217597	0.0052435	0.00402313	0.00396323	0.0031341	0.00266661	0.00281217	0.00477304	0.00473896	0.00507379	0.00306794	0.00218208	0.0025688	0.00214441	0.00270904	0.000392289	0.000389421	0.000416642	0.000294967	0.000210545	0.000203423	0.000389841	0.000327286	0.000321478	0.000377199	3.09746e-05	2.93501	#N/A	#N/A	#N/A	#N/A	#N/A	2.93501	#N/A	#N/A	#N/A	#N/A	#N/A	2.93501	#N/A	#N/A	#N/A	#N/A	#N/A	2.93501	#N/A	#N/A	#N/A	#N/A	#N/A	2.93501	#N/A	#N/A	#N/A	#N/A	#N/A	1	0.778192	1	0.363409	0.0396798
		ENSMUSG00000082291	0.845909	0.004675	0.00507288	0.00467288	0.00491058	0.00467357	0.00495538	2.80338e-05	0.00467396	2.58252e-05	0.0049148	2.80253e-05	0.00483896	2.71356e-05	0.00533276	2.95057e-05	0.0048097	2.7127e-05	0.00491582	2.80269e-05	0.00467328	2.58172e-05	0.00467448	2.58289e-05	0.00481377	2.7131e-05	0.00487204	2.71608e-05	2.80311e-05	2.73752e-05	1.54874e-07	0.00520251	2.9466e-05	2.90451e-05	2.87697e-05	1.63035e-07	0.00478748	2.65792e-05	2.67313e-05	2.71311e-05	1.49902e-07	0.00515801	2.88784e-05	2.94614e-05	2.85501e-05	1.63008e-07	0.00484745	2.80263e-05	2.71565e-05	2.71536e-05	1.54835e-07	0.00467403	2.58273e-05	2.58222e-05	2.58232e-05	1.42682e-07	0.00487238	2.71651e-05	2.80304e-05	2.73776e-05	1.54882e-07	0.00479002	2.66007e-05	2.71349e-05	2.67348e-05	1.49924e-07	0.00515999	2.88919e-05	2.85713e-05	2.94631e-05	1.63017e-07	0.00477129	2.6592e-05	2.71291e-05	2.65734e-05	1.49876e-07	0.00508799	2.85017e-05	2.87319e-05	2.81772e-05	1.59575e-07	2.87415e-05	2.94647e-05	1.62788e-07	2.81181e-05	2.82771e-05	1.57758e-07	1.60463e-07	1.63027e-07	1.5894e-07	9.00704e-10	0.00482724	2.67879e-05	2.80301e-05	2.73767e-05	1.54879e-07	2.69163e-05	2.71613e-05	1.50068e-07	2.71576e-05	2.69172e-05	1.5006e-07	1.54855e-07	1.54867e-07	1.51243e-07	8.55653e-10	0.00508867	2.85112e-05	2.87376e-05	2.8185e-05	1.59644e-07	2.82911e-05	2.81246e-05	1.57869e-07	2.94654e-05	2.87431e-05	1.62798e-07	1.6303e-07	1.6047e-07	1.58949e-07	9.00753e-10	0.00476222	2.63667e-05	2.64607e-05	2.65963e-05	1.46946e-07	2.71324e-05	2.67333e-05	1.49914e-07	2.65776e-05	2.64503e-05	1.46849e-07	1.49898e-07	1.47688e-07	1.49899e-07	8.28208e-10	0.0050573	2.86328e-05	2.85066e-05	2.79725e-05	1.59615e-07	2.81563e-05	2.94624e-05	1.63013e-07	2.797e-05	2.84976e-05	1.5955e-07	1.57839e-07	1.62772e-07	1.57738e-07	9.00605e-10	0.0050156	2.79447e-05	2.8571e-05	2.79418e-05	1.58217e-07	2.81118e-05	2.851e-05	1.57512e-07	2.78294e-05	2.77095e-05	1.54567e-07	1.58763e-07	1.59637e-07	1.55705e-07	8.81966e-10	2.80209e-05	2.77259e-05	1.55579e-07	2.94649e-05	2.87425e-05	1.62794e-07	1.63027e-07	1.60468e-07	1.58945e-07	9.00732e-10	2.77062e-05	2.78263e-05	1.54552e-07	2.85004e-05	2.81105e-05	1.57469e-07	1.59565e-07	1.58739e-07	1.55675e-07	8.81635e-10	1.5629e-07	1.55372e-07	1.57855e-07	8.72132e-10	1.62785e-07	1.58793e-07	1.62791e-07	8.99395e-10	1.57753e-07	1.55349e-07	1.56228e-07	8.71602e-10	9.00677e-10	8.86534e-10	9.00711e-10	8.78122e-10	4.97631e-12	0.43667	0.0329085	0.0345003	0.0329476	0.0326722	0.0329914	0.0336635	0.0328883	0.0324658	0.0350653	0.0324857	0.0324822	0.0337478	0.0328961	0.0336486	0.0329372	0.0025732	0.00250201	0.00246024	0.00257202	0.00258825	0.00245347	0.00260624	0.00263172	0.00258924	0.00246083	0.00250101	0.00258942	0.00257311	0.00245542	0.00246092	0.00260628	0.00250842	0.00246709	0.00250843	0.00246724	0.00250224	0.00260638	0.00250102	0.00246036	0.00245442	0.000192371	0.000195603	0.000192465	0.000185976	0.000193718	0.000185895	0.000195606	0.000192454	0.000195613	0.000186448	1.45389e-05	-2.42979	#N/A	#N/A	#N/A	#N/A	#N/A	-2.42979	#N/A	#N/A	#N/A	#N/A	#N/A	-2.42979	#N/A	#N/A	#N/A	#N/A	#N/A	-2.42979	#N/A	#N/A	#N/A	#N/A	#N/A	-2.42979	#N/A	#N/A	#N/A	#N/A	#N/A	1	0.845909	1	0.43667	0.661228
		ENSMUSG00000083026	0.846832	0.00475074	0.00481764	0.00469513	0.00488948	0.00470173	0.00487447	2.70154e-05	0.00473223	2.63347e-05	0.00479216	2.6713e-05	0.00491632	2.74344e-05	0.00502373	2.78122e-05	0.00485662	2.71066e-05	0.00478272	2.67466e-05	0.00471964	2.60674e-05	0.00472422	2.63761e-05	0.00485792	2.71524e-05	0.0048455	2.68721e-05	2.69161e-05	2.70228e-05	1.49768e-07	0.00505928	2.81702e-05	2.79583e-05	2.81391e-05	1.55982e-07	0.00488982	2.72416e-05	2.72533e-05	2.73205e-05	1.52064e-07	0.00498004	2.76297e-05	2.78548e-05	2.76635e-05	1.54201e-07	0.00479217	2.68516e-05	2.65179e-05	2.66053e-05	1.48302e-07	0.00473569	2.64712e-05	2.61907e-05	2.62727e-05	1.46208e-07	0.00483155	2.68224e-05	2.68709e-05	2.70608e-05	1.49981e-07	0.00488296	2.72567e-05	2.72801e-05	2.72956e-05	1.52347e-07	0.0049719	2.76282e-05	2.76215e-05	2.7894e-05	1.54438e-07	0.00486022	2.69304e-05	2.72531e-05	2.69679e-05	1.50526e-07	0.00502168	2.79226e-05	2.78124e-05	2.79473e-05	1.54913e-07	2.80481e-05	2.80634e-05	1.56164e-07	2.78094e-05	2.79692e-05	1.55147e-07	1.54999e-07	1.5537e-07	1.55982e-07	8.64656e-10	0.00483176	2.6872e-05	2.69388e-05	2.71611e-05	1.50539e-07	2.6786e-05	2.67207e-05	1.48689e-07	2.67288e-05	2.69001e-05	1.49186e-07	1.48983e-07	1.49426e-07	1.50015e-07	8.31444e-10	0.00500956	2.78829e-05	2.77685e-05	2.79527e-05	1.54947e-07	2.78988e-05	2.7759e-05	1.54931e-07	2.80207e-05	2.80875e-05	1.5641e-07	1.55143e-07	1.55216e-07	1.56246e-07	8.66132e-10	0.00488294	2.72618e-05	2.70687e-05	2.71422e-05	1.51072e-07	2.73431e-05	2.73949e-05	1.5288e-07	2.70932e-05	2.71486e-05	1.51264e-07	1.51225e-07	1.51309e-07	1.5171e-07	8.44411e-10	0.00496371	2.76465e-05	2.75653e-05	2.74816e-05	1.53173e-07	2.76722e-05	2.80025e-05	1.55029e-07	2.74355e-05	2.7651e-05	1.53413e-07	1.53135e-07	1.54659e-07	1.53613e-07	8.56239e-10	0.00499913	2.78325e-05	2.77725e-05	2.79638e-05	1.55007e-07	2.7772e-05	2.77732e-05	1.54559e-07	2.76213e-05	2.77841e-05	1.54124e-07	1.53948e-07	1.54331e-07	1.54942e-07	8.58878e-10	2.78966e-05	2.78103e-05	1.55195e-07	2.80898e-05	2.81926e-05	1.56986e-07	1.55516e-07	1.55799e-07	1.56809e-07	8.69268e-10	2.77084e-05	2.76126e-05	1.5384e-07	2.77763e-05	2.78791e-05	1.55033e-07	1.54105e-07	1.54407e-07	1.55169e-07	8.60128e-10	1.54657e-07	1.53885e-07	1.54304e-07	8.58781e-10	1.55353e-07	1.55711e-07	1.55812e-07	8.67052e-10	1.54314e-07	1.54391e-07	1.55303e-07	8.61504e-10	8.60102e-10	8.60492e-10	8.62709e-10	8.66093e-10	4.80113e-12	0.442656	0.0329671	0.0329819	0.0329319	0.0329459	0.0329021	0.0330322	0.0328904	0.0328931	0.0330849	0.0329032	0.0329041	0.0329534	0.0329306	0.0329724	0.0329071	0.00245425	0.00245494	0.00244911	0.00245165	0.00245632	0.00245185	0.00245967	0.00245853	0.00245212	0.00245085	0.00245182	0.00245361	0.00245146	0.00244994	0.00244815	0.00245848	0.00244921	0.00244741	0.00245036	0.00244592	0.00245542	0.00245978	0.00245083	0.00244494	0.00244847	0.000182553	0.000182777	0.000182448	0.000182486	0.00018281	0.000182244	0.000182687	0.000182247	0.000182784	0.00018212	1.35845e-05	-2.18645	#N/A	#N/A	#N/A	#N/A	#N/A	-2.18645	#N/A	#N/A	#N/A	#N/A	#N/A	-2.18645	#N/A	#N/A	#N/A	#N/A	#N/A	-2.18645	#N/A	#N/A	#N/A	#N/A	#N/A	-2.18645	#N/A	#N/A	#N/A	#N/A	#N/A	1	0.846832	1	0.442656	0.00966673
		ENSMUSG00000042282	0.849782	0.00498069	0.00470592	0.0046944	0.00470333	0.00471577	0.00489463	2.75844e-05	0.00482132	2.75146e-05	0.0047004	2.59967e-05	0.00482099	1.19149e-05	0.00469909	2.6046e-05	0.00469409	2.59824e-05	0.00471118	2.61147e-05	0.0047011	2.6051e-05	0.00487725	2.7631e-05	0.00472392	2.61011e-05	0.00481836	1.21728e-05	2.67011e-05	2.70392e-05	6.74396e-08	0.00481459	2.75416e-05	2.66975e-05	2.70907e-05	6.37634e-08	0.00477144	2.75132e-05	2.66323e-05	2.66851e-05	6.58145e-08	0.00469459	2.59949e-05	2.59589e-05	2.60155e-05	1.43885e-07	0.00470251	2.60337e-05	2.60257e-05	2.6084e-05	1.44264e-07	0.00480879	2.75503e-05	2.6943e-05	2.67511e-05	1.5264e-07	0.00485825	2.76107e-05	2.70094e-05	2.71564e-05	1.53026e-07	0.00482151	2.76783e-05	2.69948e-05	2.67555e-05	6.30546e-08	0.00471464	2.61598e-05	2.60754e-05	2.60778e-05	1.44541e-07	0.00470823	2.6096e-05	2.60197e-05	2.60494e-05	1.44188e-07	0.00477851	2.7516e-05	2.6424e-05	2.70371e-05	1.52375e-07	2.6597e-05	2.66607e-05	6.66861e-08	2.66662e-05	2.66685e-05	6.46054e-08	1.47484e-07	1.47785e-07	1.49657e-07	3.52431e-10	0.00481043	2.75621e-05	2.6631e-05	2.70756e-05	6.6031e-08	2.68383e-05	2.6729e-05	6.41051e-08	2.69776e-05	2.67349e-05	6.40857e-08	1.49206e-07	1.4815e-07	1.50019e-07	3.54578e-10	0.00481738	2.76271e-05	2.67001e-05	2.72029e-05	6.79495e-08	2.68893e-05	2.67285e-05	1.52824e-07	2.69702e-05	2.67186e-05	1.52795e-07	1.49492e-07	1.48164e-07	1.50307e-07	3.64137e-10	0.0047826	2.759e-05	2.66352e-05	2.67971e-05	6.37078e-08	2.66157e-05	2.66712e-05	6.46814e-08	2.69414e-05	2.64792e-05	1.52634e-07	1.49125e-07	1.47793e-07	1.48064e-07	3.48392e-10	0.004705	2.6073e-05	2.60448e-05	2.61291e-05	1.44513e-07	2.60274e-05	2.59963e-05	1.44091e-07	2.6024e-05	2.60525e-05	1.44255e-07	1.44047e-07	1.4406e-07	1.44371e-07	7.98478e-10	0.00478639	2.75732e-05	2.64853e-05	2.71149e-05	1.528e-07	2.66124e-05	2.67465e-05	6.66509e-08	2.66688e-05	2.67807e-05	6.80927e-08	1.47498e-07	1.48404e-07	1.50276e-07	3.75045e-10	2.66246e-05	2.66788e-05	1.52555e-07	2.6592e-05	2.66354e-05	6.44759e-08	1.47397e-07	1.47699e-07	1.49859e-07	3.64593e-10	2.68362e-05	2.64542e-05	1.52521e-07	2.69443e-05	2.65177e-05	1.52651e-07	1.49197e-07	1.46639e-07	1.50008e-07	8.45315e-10	1.48544e-07	1.47654e-07	1.47941e-07	3.6113e-10	1.4899e-07	1.476e-07	1.47931e-07	3.43827e-10	1.49317e-07	1.4799e-07	1.47973e-07	3.69483e-10	8.25832e-10	8.18493e-10	8.1999e-10	8.30336e-10	2.01213e-12	0.441317	0.0335825	0.0328629	0.0329247	0.0328766	0.033072	0.0329654	0.0330418	0.0330266	0.0329871	0.0330839	0.0328357	0.0328775	0.0328333	0.0333303	0.0328007	0.00249622	0.00249706	0.00249727	0.00245612	0.00245056	0.00249597	0.00249676	0.0024515	0.00245524	0.00249892	0.00250108	0.0024775	0.00244266	0.00245824	0.00245695	0.0024771	0.00244764	0.00245925	0.00245837	0.00246301	0.00245132	0.00245383	0.00247653	0.00245912	0.0024435	0.000185631	0.000185552	0.00018591	0.000185679	0.000185878	0.000185835	0.000184089	0.000182795	0.00018236	0.000183008	1.38138e-05	-2.36024	#N/A	#N/A	#N/A	#N/A	#N/A	-2.36024	#N/A	#N/A	#N/A	#N/A	#N/A	-2.36024	#N/A	#N/A	#N/A	#N/A	#N/A	-2.36024	#N/A	#N/A	#N/A	#N/A	#N/A	-2.36024	#N/A	#N/A	#N/A	#N/A	#N/A	1	0.849782	1	0.441317	1.03154
ENSMUSG00000082675	Gm6382	ENSMUSG00000082675	0.333038	0.0150495	0.0041371	0.00600201	0.0105503	0.0072529	0.0256588	0.000193873	0.0401364	0.000279608	0.0135247	7.55488e-05	0.00725154	0.000491783	0.00305412	0.000132367	0.00351576	0.000191577	0.00575238	8.99654e-05	0.00809274	0.000130474	0.0226023	0.000322611	0.0277974	0.000227947	0.0838819	0.000655927	0.000524541	0.000485956	3.65786e-06	0.00725063	0.000140613	8.98798e-05	0.000844496	6.40931e-06	0.0097606	0.00015911	0.000130197	0.00131384	9.21593e-06	0.00417952	4.37814e-05	5.54747e-05	0.000436455	2.43679e-06	0.0130807	0.000101631	0.000105413	0.000293533	1.63978e-06	0.0436468	0.000372287	0.000411831	0.000863661	5.98278e-06	0.0289095	0.000270289	0.000285062	0.000552331	4.14935e-06	0.0261485	0.00125027	0.000730339	0.000157374	1.04485e-05	0.00887156	0.000346092	0.000183708	6.67312e-05	2.85509e-06	0.0108062	0.000501383	0.00025694	7.70773e-05	4.13093e-06	0.0152232	0.000193983	0.000122787	0.000272848	2.05551e-06	0.000132904	0.000378648	2.63555e-06	0.00029268	0.00277933	2.18971e-05	1.63503e-06	1.73802e-05	1.61437e-05	1.22052e-07	0.0759898	0.000633535	0.000561771	0.000647018	4.85682e-06	0.000541169	0.000736115	5.11716e-06	0.0009438	0.00180486	1.40106e-05	5.26789e-06	1.12677e-05	1.04394e-05	7.81357e-08	0.019238	0.000407779	0.000323406	0.00214611	1.61513e-05	0.000947053	0.000124485	8.9139e-06	0.000209037	0.000158072	3.02437e-06	9.30966e-06	1.94786e-06	1.80166e-05	1.35923e-07	0.0260827	0.000484838	0.000468228	0.00334849	2.32577e-05	0.0014205	0.000175353	1.21958e-05	0.000239085	0.000213118	3.43365e-06	1.34143e-05	2.82058e-06	2.80233e-05	1.95406e-07	0.00949021	0.000134579	0.000161527	0.00113266	6.32619e-06	0.000421231	7.48812e-05	3.25996e-06	6.11388e-05	9.17731e-05	9.58402e-07	3.39342e-06	1.2099e-06	9.39403e-06	5.24517e-08	0.031048	0.00044132	0.000327138	0.000835061	6.26417e-06	0.000352063	0.00110535	7.66326e-06	0.00105009	0.00702941	5.4729e-05	5.86678e-06	4.38863e-05	4.0699e-05	3.05158e-07	0.00250892	0.000282464	2.10923e-05	0.000408632	0.000179019	3.51257e-06	1.84932e-05	2.1972e-06	2.136e-05	1.61026e-07	0.000307379	0.000171617	2.87834e-06	0.000286377	0.0003327	4.19401e-06	3.02329e-06	2.67706e-06	5.91225e-06	4.42863e-08	1.78858e-05	2.27268e-06	2.43318e-05	1.70307e-07	3.84049e-06	2.89222e-06	8.17495e-06	5.65821e-08	3.11048e-05	6.33094e-06	5.92642e-05	4.63363e-07	1.73525e-07	3.53693e-08	3.69976e-07	3.43647e-07	2.58287e-09	0.0254968	0.00193624	0.0118285	0.00324549	0.0109099	0.00538485	0.00317861	0.00250461	0.00532018	0.271425	0.00249936	0.00225076	0.20908	0.00225644	0.0330566	0.0889311	0.000912742	0.000267822	0.000186989	0.00102279	0.000907163	0.000841933	0.0422609	0.0202477	0.0203522	0.000186646	0.00930825	0.00439199	0.015431	0.00095	0.00044783	0.0217918	0.0309277	0.000452726	0.018701	0.00734793	0.000839198	0.073489	0.00391826	0.00707111	0.0131623	7.64465e-05	0.00315418	0.00126418	7.09714e-05	0.00624949	0.00109096	0.00162613	0.00304309	0.00549436	0.00274234	0.000467186	3.27322	#N/A	#N/A	#N/A	#N/A	#N/A	3.65137	#N/A	#N/A	#N/A	#N/A	#N/A	3.27322	#N/A	#N/A	#N/A	#N/A	#N/A	3.65137	#N/A	#N/A	#N/A	#N/A	#N/A	3.27322	#N/A	#N/A	#N/A	#N/A	#N/A	1	0.333038	10	0.271425	0.0158266	ENSMUSG00000082675
ENSMUSG00000042271	Nxt2	ENSMUSG00000042271	0.204596	0.00132476	0.0261824	0.0177039	0.00219192	0.0338178	0.00610912	0.000167856	0.0042748	0.00011423	0.361145	0.0023208	0.00237129	1.41907e-05	0.00585292	0.000280943	0.0035723	0.00018977	0.00113545	0.00425293	0.00129999	0.00291145	0.00905698	0.000220102	0.0093841	0.000362515	0.0572596	0.00231104	0.000576684	0.000544292	1.48305e-05	0.00441363	3.75463e-05	0.000299542	6.56192e-05	1.80102e-06	0.00273784	2.30353e-05	0.000204297	4.58667e-05	1.2243e-06	0.0366844	0.000451285	0.00050913	0.00387744	2.49226e-05	0.00276144	0.000166016	9.81961e-05	0.0585901	0.000375025	0.00116318	8.44156e-06	0.000767679	0.000701688	1.88812e-05	0.00120405	7.35439e-06	0.00109099	0.000997109	2.74017e-05	0.00706548	6.09437e-05	9.6971e-05	0.000395126	2.35908e-06	0.00143192	0.0012288	1.21644e-05	0.000956534	4.56611e-05	0.0011888	0.000819206	1.39263e-05	0.000589226	3.12263e-05	0.0177326	0.000234622	0.000353463	0.000104117	2.88102e-06	0.000386155	0.000123174	3.25484e-06	0.0041215	0.000615834	2.48115e-05	2.64302e-05	6.2018e-06	5.85196e-06	1.59257e-07	0.00204106	1.78051e-05	0.000148123	3.88361e-05	1.06729e-06	0.000104065	2.36982e-05	6.33733e-07	0.0148644	0.0092813	0.000376779	9.46384e-05	9.29951e-05	8.83796e-05	2.40829e-06	0.0016522	9.24338e-06	0.00088433	0.000291919	7.90407e-06	1.28992e-05	1.31657e-05	7.8778e-08	0.000255185	0.000724623	6.16646e-06	1.16927e-05	4.90508e-05	1.07163e-05	2.94176e-07	0.00129693	7.69766e-06	0.000607059	0.00020109	5.30211e-06	1.24603e-05	1.51325e-05	9.04191e-08	0.000159879	0.000452088	3.81862e-06	8.22211e-06	3.38689e-05	7.53318e-06	2.02482e-07	0.0019445	0.000152232	0.000124224	0.0170801	0.000109984	2.9594e-05	3.70482e-05	1.78135e-06	1.98312e-05	0.00597947	7.31519e-05	1.05256e-06	8.27826e-05	0.000629418	4.02963e-06	0.00183879	1.25076e-05	0.00016493	3.55534e-05	9.76014e-07	0.000142962	3.00668e-05	7.99087e-07	0.0121583	0.002771	0.000109673	7.78112e-05	2.78265e-05	2.62765e-05	7.0527e-07	2.18854e-05	3.18292e-05	1.90792e-07	3.32461e-05	2.80461e-05	2.38299e-07	1.58916e-06	1.90744e-06	4.17148e-07	1.14513e-08	2.10262e-05	1.51912e-05	1.27917e-07	0.00158832	0.0028922	3.84287e-05	1.90194e-05	5.73525e-05	1.69565e-05	4.69273e-07	1.11546e-06	1.13353e-06	2.54267e-07	6.79212e-09	2.17412e-05	6.30759e-05	1.99877e-05	5.31801e-07	0.00015938	0.000674051	9.98791e-05	4.04744e-06	1.01487e-06	4.30553e-06	1.00066e-06	9.50761e-07	2.58761e-08	0.0865076	0.0179638	0.00644566	0.00660613	0.013784	0.0129556	0.0149967	0.00663253	0.0633973	0.0115129	0.0131674	0.0157143	0.0662504	0.0853338	0.0143573	0.295958	0.00144856	0.00157447	0.00189997	0.000495337	0.00134803	0.00483007	0.0059992	0.00110696	0.00751295	0.0076186	0.0297578	0.00118369	0.0269986	0.00120029	0.00913389	0.00112753	0.0261034	0.00127176	0.0051615	0.0220898	0.00659488	0.0221743	0.0014481	0.0390818	0.0247385	0.000141737	0.000572463	0.00241897	0.00069616	0.00235497	0.00298035	0.000108012	0.00290887	0.00208781	0.00202535	0.000221829	10.612	#N/A	#N/A	#N/A	#N/A	#N/A	10.612	0.0429267	0.278497	0.563572	0.0265536	5.41584	10.612	0.0429267	0.278497	0.563572	0.0265536	5.41584	10.612	#N/A	#N/A	#N/A	#N/A	#N/A	10.8652	#N/A	#N/A	#N/A	#N/A	#N/A	11	0.361145	16	0.295958	0.0192928	ENSMUSG00000042271
		ENSMUSG00000083311	0.565014	0.00665145	0.00368606	0.00326682	0.0049354	0.0181623	0.00695823	4.39867e-05	0.00558079	3.87215e-05	0.0037954	2.13301e-05	0.00757995	5.81698e-05	0.00504937	3.21012e-05	0.00442809	2.85222e-05	0.0140024	0.000119079	0.0103787	0.000104955	0.0338521	0.000211215	0.0170464	0.000151991	0.00652788	4.56287e-05	3.68099e-05	4.04783e-05	2.56384e-07	0.00844143	5.96009e-05	4.94653e-05	6.06097e-05	3.83427e-07	0.00694028	5.2114e-05	4.38965e-05	4.87259e-05	3.38426e-07	0.00497737	2.88137e-05	2.91922e-05	3.30491e-05	1.85665e-07	0.0112164	6.81232e-05	8.10703e-05	0.000122394	6.88726e-07	0.0215808	0.000124219	0.000197158	0.000177894	1.22899e-06	0.0292816	0.000168028	0.000225056	0.000223176	1.40397e-06	0.0315451	0.000194068	0.000285996	0.000236908	1.76647e-06	0.0165631	0.000110847	0.000118206	0.000160124	9.93385e-07	0.0129107	9.83365e-05	8.82247e-05	0.000139056	8.77837e-07	0.00807199	5.915e-05	4.53753e-05	5.43331e-05	3.43645e-07	4.89444e-05	4.99573e-05	3.46941e-07	5.10501e-05	5.68104e-05	3.97637e-07	2.86719e-07	3.20349e-07	3.52368e-07	2.23339e-09	0.022866	0.000136909	0.000143344	0.000130424	8.27374e-07	0.00017062	0.000140617	9.80279e-07	0.000233347	0.000209367	1.45383e-06	1.31239e-06	1.1794e-06	1.2977e-06	8.17961e-09	0.0315391	0.000193406	0.000206866	0.000204018	1.278e-06	0.000247695	0.000184556	1.4176e-06	0.000300071	0.000267739	1.86601e-06	1.89482e-06	1.55419e-06	1.85984e-06	1.17018e-08	0.0241752	0.000150526	0.000182803	0.000163939	1.1266e-06	0.000183548	0.000137727	1.05554e-06	0.000260432	0.000218237	1.61614e-06	1.66444e-06	1.37137e-06	1.48608e-06	1.02713e-08	0.0141671	8.4164e-05	9.57059e-05	0.000113826	6.39938e-07	9.52985e-05	9.19871e-05	5.77247e-07	0.000107512	0.000158283	9.09409e-07	6.83975e-07	9.2523e-07	1.02087e-06	5.7422e-09	0.026522	0.00016837	0.000158838	0.00015772	9.94445e-07	0.00018303	0.00016261	1.12527e-06	0.000213501	0.000191437	1.32142e-06	1.19993e-06	1.07695e-06	1.18357e-06	7.42736e-09	0.000194135	0.000149221	1.16251e-06	0.000191689	0.000155407	1.10347e-06	1.21498e-06	9.04591e-07	1.10415e-06	7.00607e-09	0.00022497	0.000170296	1.28878e-06	0.000298822	0.000256331	1.85802e-06	1.72647e-06	1.43442e-06	1.70234e-06	1.07126e-08	1.4422e-06	1.07046e-06	1.18486e-06	8.26394e-09	1.74747e-06	1.55171e-06	1.57036e-06	1.08569e-08	1.96391e-06	1.60136e-06	1.74342e-06	1.21136e-08	1.10408e-08	9.00512e-09	9.81905e-09	1.08068e-08	6.81244e-11	0.223944	0.0171062	0.117633	0.01724	0.0248434	0.0532628	0.0166575	0.10195	0.0253011	0.0266555	0.0187844	0.0815403	0.0230376	0.0208438	0.0348035	0.038349	0.00918134	0.00130117	0.00937092	0.0128522	0.0152745	0.00204584	0.00201472	0.00948763	0.00877581	0.00155015	0.00324953	0.00958887	0.0122011	0.00184895	0.00188993	0.002657	0.00285629	0.00685909	0.00414865	0.00531219	0.00195034	0.00319944	0.00762512	0.0087317	0.00627697	0.00118863	0.000718319	0.000909426	0.000152785	0.000248282	0.000718891	0.000961294	0.0011061	0.00117479	0.000528802	9.13091e-05	0.182927	#N/A	#N/A	#N/A	#N/A	#N/A	0.182927	#N/A	#N/A	#N/A	#N/A	#N/A	0.182927	#N/A	#N/A	#N/A	#N/A	#N/A	0.182927	#N/A	#N/A	#N/A	#N/A	#N/A	0.182927	#N/A	#N/A	#N/A	#N/A	#N/A	1	0.565014	1	0.223944	0.0945331
ENSMUSG00000090122	Kcne1l	ENSMUSG00000090122	0.365896	0.0135421	0.00484528	0.00207183	0.00980952	0.00435676	0.0257893	0.000183541	0.00385109	7.63514e-05	0.00257406	2.73167e-05	0.0442452	0.000368643	0.0108792	0.000132017	0.00408414	5.53434e-05	0.010148	5.77798e-05	0.00255048	2.46382e-05	0.0242018	0.000160923	0.0118596	0.000117196	0.0075463	9.70121e-05	5.22374e-05	0.000145217	1.03001e-06	0.0580592	0.000397021	0.000600487	0.000705887	5.0963e-06	0.011541	0.000152798	0.000249214	0.00010505	2.07111e-06	0.00507565	5.47629e-05	6.18163e-05	6.99977e-05	7.41442e-07	0.00458464	3.41331e-05	5.72315e-05	3.07596e-05	3.25366e-07	0.00751497	9.52374e-05	0.000136354	4.59261e-05	9.06263e-07	0.0523598	0.000380305	0.000327449	0.000307669	2.18475e-06	0.062401	0.00043999	0.000659973	0.00051741	4.39585e-06	0.019981	0.00015803	0.000275793	0.000127874	1.58018e-06	0.00538017	6.70094e-05	6.90071e-05	4.89385e-05	6.60392e-07	0.0177296	0.000187375	0.000157348	0.000292631	2.10303e-06	0.000328692	0.000112816	2.24598e-06	0.000318016	0.000207698	2.68698e-06	3.36687e-06	1.45437e-06	3.96008e-06	2.84952e-08	0.0158096	0.000173649	0.000102833	0.00018223	1.30765e-06	0.00029459	0.000108598	2.13562e-06	0.000173648	9.03428e-05	1.15728e-06	1.83659e-06	6.24122e-07	1.73044e-06	1.2248e-08	0.10549	0.000731736	0.000843135	0.000842806	6.00853e-06	0.00143627	0.00122503	1.05159e-05	0.000697026	0.000676635	4.65685e-06	9.10768e-06	7.03303e-06	8.45414e-06	6.09e-08	0.0189684	0.000201455	0.00035157	0.00012559	2.47569e-06	0.000206525	0.000310164	2.61888e-06	0.000275057	0.000136338	1.82678e-06	3.70533e-06	2.91117e-06	1.25739e-06	2.46702e-08	0.0086619	7.23419e-05	0.000113263	8.40371e-05	8.89028e-07	0.000125533	7.49743e-05	9.40376e-07	0.000114844	6.01933e-05	6.57189e-07	1.54973e-06	7.25642e-07	8.39669e-07	8.86484e-09	0.0333257	0.000321802	0.000259392	0.000386852	2.78155e-06	0.000596032	0.000208568	4.13016e-06	0.000447545	0.000247663	3.17865e-06	4.72918e-06	1.71707e-06	4.73573e-06	3.36521e-08	0.000437954	0.000565424	4.84235e-06	0.000216561	0.000401899	2.75862e-06	2.88849e-06	4.26457e-06	5.0441e-06	3.67693e-08	0.000597619	0.00032354	4.35598e-06	0.00033261	0.000208709	2.21718e-06	3.7772e-06	1.86164e-06	3.5136e-06	2.51859e-08	8.05207e-06	6.8729e-06	3.01074e-06	5.88466e-08	3.94031e-06	3.82602e-06	1.32774e-06	2.63133e-08	4.81884e-06	3.73312e-06	2.49669e-06	3.2182e-08	5.0899e-08	3.93951e-08	1.7449e-08	4.73766e-08	3.40193e-10	0.043364	0.00391651	0.00379852	0.00326623	0.207858	0.00505399	0.00341649	0.00338403	0.0300426	0.0329807	0.11977	0.00437049	0.0140938	0.0491169	0.0630452	0.0657916	0.000375974	0.000291155	0.000343682	0.000282367	0.000338492	0.0156676	0.00253967	0.016029	0.00235574	0.0106604	0.00973661	0.0121916	0.00821029	0.0290647	0.00500568	0.00641178	0.0053181	0.000385556	0.0165603	0.0243701	0.03049	0.0114041	0.0356823	0.0100775	0.0660256	2.86781e-05	0.00123334	0.00182627	0.00258568	0.000990978	0.00530343	0.00291806	0.000822562	0.00501547	0.00575703	0.000430954	5.80245	#N/A	#N/A	#N/A	#N/A	#N/A	5.80245	#N/A	#N/A	#N/A	#N/A	#N/A	5.80245	#N/A	#N/A	#N/A	#N/A	#N/A	6.55274	#N/A	#N/A	#N/A	#N/A	#N/A	5.80245	#N/A	#N/A	#N/A	#N/A	#N/A	1	0.365896	5	0.207858	0.0409651	ENSMUSG00000090122
ENSMUSG00000031278	Acsl4	ENSMUSG00000031278	2.68881e-05	2.9984e-05	5.04983e-05	1.88079e-07	7.05537e-07	0.00166036	0.00284202	5.02214e-05	8.08903e-07	2.11706e-07	8.16379e-07	3.49438e-07	6.1927e-05	7.7568e-07	2.2003e-05	1.43027e-06	2.5185e-07	4.89505e-09	0.000446022	0.00276134	1.38744e-05	1.17214e-05	0.0443172	0.00169293	0.00109637	4.24173e-05	1.96139e-05	8.56898e-07	1.45931e-06	1.97666e-05	3.50679e-07	0.00223717	2.1904e-05	0.000113842	8.37699e-05	1.40286e-06	3.4407e-06	2.81055e-07	4.32883e-07	2.09712e-08	5.43129e-09	1.4167e-06	4.92363e-07	1.52558e-07	2.25006e-08	9.81142e-09	1.10206e-05	2.44083e-05	3.12101e-06	4.7391e-05	1.92819e-05	0.000283209	1.48878e-05	0.00031735	4.80754e-05	1.20667e-05	0.0716779	0.000446604	0.0629478	0.139057	0.00251203	0.0561396	0.00113154	0.00104621	0.00361782	4.23563e-05	0.00136058	0.00220053	1.21299e-05	0.00134666	7.59097e-05	3.99587e-05	7.59329e-06	3.52216e-07	1.50684e-05	2.97061e-07	4.93172e-05	1.46384e-06	6.48424e-06	2.84379e-05	4.8998e-07	1.55493e-05	6.331e-07	1.53265e-07	1.87579e-06	5.58439e-07	2.3272e-08	7.87024e-07	4.08534e-08	5.77298e-07	9.7087e-09	0.000711233	1.13568e-05	0.000448163	0.00129911	2.33611e-05	0.00050615	1.28407e-05	3.15459e-06	0.00116091	0.00104021	4.55096e-05	0.000445779	7.6773e-05	0.000976139	1.77049e-05	0.168984	0.00133559	0.0954119	0.124739	0.00202443	0.00189868	0.00100449	1.19136e-05	0.0307042	0.124128	0.00123207	0.00158898	0.00589183	0.00394382	6.76225e-05	0.00102118	4.26668e-05	0.000394445	3.15181e-05	7.91001e-06	6.84787e-06	3.05698e-05	3.71479e-07	0.000389672	0.00020168	1.52979e-05	7.43503e-06	2.5524e-05	1.20998e-06	2.99457e-07	5.23188e-05	7.87489e-05	9.4309e-06	3.51365e-05	1.50692e-05	2.9504e-07	1.11412e-05	6.66702e-07	4.2017e-06	8.5424e-05	2.60559e-05	8.41635e-08	9.42294e-06	1.2685e-06	5.25546e-07	0.00305063	5.29145e-05	0.00180824	0.00447568	7.49544e-05	0.00118131	3.85715e-05	9.34375e-06	0.00163874	0.00084915	3.40815e-05	0.00066291	6.07872e-05	0.000858312	1.39878e-05	1.87563e-05	2.47205e-05	2.98723e-07	0.00020775	0.00107502	1.0699e-05	1.16174e-05	5.26106e-05	3.67428e-05	6.27257e-07	0.000670313	5.60328e-05	4.19455e-06	0.00204685	0.00276665	8.09115e-05	0.00057382	0.000336648	0.00133883	2.35963e-05	1.32945e-05	7.02308e-06	3.44296e-07	8.34296e-08	0.000217962	0.000870663	3.73492e-05	8.70259e-06	2.85745e-05	0.000103014	2.86049e-05	1.19203e-06	1.11615e-05	4.11041e-05	2.0795e-06	2.74364e-05	4.72471e-07	0.0642143	0.0574378	0.146184	0.00809461	0.00488221	0.00539783	0.127598	0.011653	0.0290483	0.0355572	0.00794295	0.0050841	0.00501718	0.166932	0.00954314	0.00586378	0.0436817	0.0142626	0.0049408	0.0114571	0.0419949	0.00566612	0.00920084	0.0124365	0.0164758	0.0295793	0.00430436	0.0110247	0.026727	0.000675069	0.0126196	0.00268734	0.000645455	0.000604322	0.000401243	0.000605051	0.0218678	0.01042	0.000938677	0.0021782	0.000436277	0.00473825	0.00324699	0.00474368	0.00248178	0.00116175	0.000424928	0.000935599	0.00201944	0.00351553	5.1385e-05	0.00039873	11.168	0.318373	-0.122528	0.682274	0.030546	22.5967	11.388	0.318373	-0.122528	0.682274	0.0299558	22.5967	11.168	#N/A	#N/A	#N/A	#N/A	#N/A	11.168	0.318373	-0.122528	0.682274	0.030546	22.5967	11.388	0.318373	-0.122528	0.682274	0.0299558	22.5967	107	0.168984	14	0.166932	0.0406142	ENSMUSG00000031278
		ENSMUSG00000071680	0.806358	0.00462029	0.00483685	0.00477069	0.00609392	0.00699993	0.0048033	2.76699e-05	0.00482632	2.73544e-05	0.00451865	2.85746e-05	0.00545258	3.49065e-05	0.00469728	3.68223e-05	0.00631044	3.59664e-05	0.0062085	4.12102e-05	0.00725213	4.14941e-05	0.00719336	4.05149e-05	0.00805719	5.09161e-05	0.00466475	2.58777e-05	2.88542e-05	2.83716e-05	1.63574e-07	0.00472243	2.69289e-05	3.26621e-05	3.65991e-05	2.10631e-07	0.00587878	3.61908e-05	3.22808e-05	3.63119e-05	2.06162e-07	0.00501013	3.78921e-05	2.77927e-05	3.42051e-05	2.17009e-07	0.00627098	4.28344e-05	3.66947e-05	3.91099e-05	2.43955e-07	0.0073615	4.1873e-05	4.27173e-05	4.24932e-05	2.40401e-07	0.00644097	3.57053e-05	4.22998e-05	4.10672e-05	2.38092e-07	0.00779766	4.63476e-05	5.24343e-05	4.7182e-05	2.94233e-07	0.00630592	4.78514e-05	4.5917e-05	4.069e-05	3.01278e-07	0.00863344	4.76515e-05	5.30408e-05	5.33174e-05	3.0124e-07	0.00502211	2.87333e-05	3.51514e-05	3.76428e-05	2.1695e-07	2.79597e-05	2.81282e-05	1.59446e-07	3.05405e-05	3.53144e-05	1.95856e-07	1.93083e-07	2.18651e-07	2.15651e-07	1.24181e-09	0.00652596	3.60858e-05	4.33605e-05	4.26261e-05	2.46872e-07	3.8134e-05	3.73185e-05	2.11217e-07	4.01707e-05	4.05215e-05	2.26246e-07	2.5085e-07	2.49343e-07	2.431e-07	1.4108e-09	0.00646942	3.61923e-05	4.60257e-05	4.74929e-05	2.74784e-07	4.76813e-05	4.1686e-05	2.63734e-07	4.18941e-05	4.11831e-05	2.35569e-07	3.09969e-07	2.77273e-07	3.00014e-07	1.73794e-09	0.00839507	4.97047e-05	4.62526e-05	4.8522e-05	2.7434e-07	5.37886e-05	4.88527e-05	3.05819e-07	5.5093e-05	5.09416e-05	3.08726e-07	3.10712e-07	2.79892e-07	3.07892e-07	1.74246e-09	0.00683915	5.11768e-05	3.73099e-05	4.50846e-05	2.82587e-07	4.62941e-05	4.21586e-05	3.1496e-07	4.76417e-05	4.33641e-05	3.14141e-07	2.70802e-07	2.41236e-07	2.84742e-07	1.77993e-09	0.00696127	3.93019e-05	4.95166e-05	5.08016e-05	2.94119e-07	3.83594e-05	3.79265e-05	2.14319e-07	4.35714e-05	4.65583e-05	2.59197e-07	2.726e-07	2.87185e-07	2.80453e-07	1.62407e-09	4.81841e-05	4.22339e-05	2.6608e-07	4.28679e-05	4.26467e-05	2.43597e-07	3.18518e-07	2.88047e-07	3.13297e-07	1.81273e-09	4.96853e-05	4.49158e-05	2.74436e-07	4.4681e-05	4.38631e-05	2.51175e-07	3.24199e-07	2.98892e-07	3.12834e-07	1.81571e-09	2.81706e-07	2.46566e-07	2.74787e-07	1.55668e-09	2.4882e-07	2.44326e-07	2.47193e-07	1.398e-09	2.93119e-07	2.63499e-07	2.94786e-07	1.64452e-09	1.83387e-09	1.64262e-09	1.81561e-09	1.77233e-09	1.02768e-11	0.378501	0.0319206	0.0295973	0.0332659	0.0281324	0.034725	0.0407295	0.0365542	0.0302537	0.0290594	0.0312624	0.0494585	0.0339377	0.0391743	0.0358449	0.0539224	0.00260357	0.00302754	0.00368462	0.00275073	0.00372682	0.00238797	0.00262714	0.00220699	0.00252576	0.0029749	0.00408832	0.0026654	0.00400576	0.0024972	0.00300113	0.00280218	0.00411411	0.00369436	0.00266196	0.00405521	0.00319539	0.00428007	0.00283341	0.00407724	0.00432306	0.000277026	0.000199622	0.00030407	0.000237514	0.000318103	0.000322009	0.000213176	0.000306283	0.000325409	0.000322672	2.41854e-05	-1.48962	#N/A	#N/A	#N/A	#N/A	#N/A	-1.48962	#N/A	#N/A	#N/A	#N/A	#N/A	-1.48962	#N/A	#N/A	#N/A	#N/A	#N/A	-1.48962	#N/A	#N/A	#N/A	#N/A	#N/A	-1.48962	#N/A	#N/A	#N/A	#N/A	#N/A	1	0.806358	1	0.378501	1.66883
		ENSMUSG00000081750	0.732105	0.00454145	0.00932081	0.00988559	0.00890087	0.00520265	0.00484758	5.80845e-05	0.00478139	6.09838e-05	0.0219466	0.000125726	0.00736433	5.56629e-05	0.0108003	0.000113033	0.00780264	0.000118474	0.00633754	6.61431e-05	0.00523972	7.01787e-05	0.00537199	3.22501e-05	0.0104986	6.36579e-05	0.00889616	0.00013601	6.09066e-05	6.57862e-05	7.7955e-07	0.00746677	6.75298e-05	9.26722e-05	5.84141e-05	7.09705e-07	0.00577983	4.84567e-05	9.78108e-05	5.73945e-05	7.36517e-07	0.0158225	9.96696e-05	0.000144306	0.00026158	1.50329e-06	0.0105695	6.66193e-05	8.53884e-05	0.000155546	8.91196e-07	0.00432052	3.24158e-05	7.20765e-05	3.39483e-05	4.32619e-07	0.0049087	3.93621e-05	6.83421e-05	3.43806e-05	4.11904e-07	0.00940883	6.53714e-05	6.59841e-05	5.23522e-05	3.97629e-07	0.0104831	0.000132763	7.7472e-05	7.68745e-05	8.07132e-07	0.00758895	0.000139816	6.35828e-05	5.55464e-05	8.46348e-07	0.00945472	9.84138e-05	7.32184e-05	5.15918e-05	6.21673e-07	0.000100064	6.99411e-05	8.97615e-07	0.00021415	0.000105779	1.63281e-06	1.23016e-06	7.29672e-07	7.81915e-07	9.38852e-09	0.00663917	6.54649e-05	5.48483e-05	3.47433e-05	4.14144e-07	6.61682e-05	4.13512e-05	5.27709e-07	0.000159906	6.30664e-05	9.63315e-07	9.16331e-07	4.31825e-07	4.66056e-07	5.52209e-09	0.00835072	6.53427e-05	0.000118211	6.87136e-05	8.30163e-07	5.99477e-05	6.35495e-05	4.84619e-07	7.9688e-05	5.30556e-05	4.80309e-07	8.36956e-07	6.57694e-07	4.16811e-07	5.05933e-09	0.00643015	4.71358e-05	0.000124784	6.76553e-05	8.65507e-07	5.23735e-05	5.24666e-05	3.96461e-07	5.72819e-05	4.10695e-05	3.44702e-07	8.7237e-07	6.94425e-07	4.09908e-07	5.2537e-09	0.0123284	9.63119e-05	0.000139881	0.000307444	1.76664e-06	0.00012742	7.69907e-05	8.05148e-07	6.77148e-05	0.000112521	7.08497e-07	1.0297e-06	1.02604e-06	1.86552e-06	1.07233e-08	0.00883096	7.66094e-05	8.1266e-05	4.99233e-05	6.00794e-07	0.000111535	6.77848e-05	8.67468e-07	0.000272691	0.000124512	1.91127e-06	1.56684e-06	8.56517e-07	9.2018e-07	1.09885e-08	7.98467e-05	0.00010444	7.94478e-07	6.34504e-05	5.33044e-05	4.80155e-07	6.63446e-07	6.58612e-07	4.1741e-07	5.04164e-09	5.22593e-05	4.99356e-05	4.20908e-07	0.000115789	6.71523e-05	6.99366e-07	7.30927e-07	5.19469e-07	3.66541e-07	4.41603e-09	7.95816e-07	8.4275e-07	4.99492e-07	6.40749e-09	1.05808e-06	7.10228e-07	4.97382e-07	6.37753e-09	1.92358e-06	1.51777e-06	7.54515e-07	1.1621e-08	1.10596e-08	8.72074e-09	5.20109e-09	5.57345e-09	6.68393e-11	0.148848	0.0163291	0.0135437	0.0391416	0.101282	0.0111166	0.0763199	0.0139516	0.0251468	0.207541	0.0140178	0.0262758	0.0649643	0.0110484	0.0256332	0.0148204	0.0013426	0.0059838	0.00210092	0.00298673	0.00569063	0.00792523	0.0154095	0.020417	0.00484528	0.00130717	0.00192233	0.00193346	0.001226	0.0128037	0.00377692	0.0175554	0.00555983	0.00373097	0.0125974	0.00119155	0.0151007	0.0167707	0.0080878	0.00192567	0.00759673	0.000446218	0.00151552	0.000144964	0.00118661	0.0013152	0.000606871	0.00173302	0.000414884	0.0016538	0.00108438	0.00012988	-1.31071	#N/A	#N/A	#N/A	#N/A	#N/A	-0.199897	#N/A	#N/A	#N/A	#N/A	#N/A	-1.31071	#N/A	#N/A	#N/A	#N/A	#N/A	-0.199897	#N/A	#N/A	#N/A	#N/A	#N/A	-1.31071	#N/A	#N/A	#N/A	#N/A	#N/A	1	0.732105	10	0.207541	0.107646
		ENSMUSG00000081568	0.760527	0.00515591	0.0168205	0.00767721	0.0065254	0.00727151	0.0134466	0.000114486	0.00508528	5.19736e-05	0.00498973	0.000166282	0.00714752	4.43067e-05	0.0237579	0.000143993	0.00434828	6.59746e-05	0.00473629	0.000161183	0.0121439	7.3306e-05	0.00466503	4.95564e-05	0.00423013	6.26234e-05	0.00581903	3.39763e-05	0.000113916	0.000134398	1.13008e-06	0.0206487	0.000162153	0.000156009	0.000115705	9.81717e-07	0.00474169	2.94638e-05	7.27504e-05	4.35056e-05	4.47266e-07	0.00698466	9.59908e-05	0.000235522	4.27229e-05	1.4249e-06	0.00425499	0.000262428	4.76457e-05	4.77713e-05	1.59128e-06	0.00668363	8.25627e-05	4.69258e-05	4.85515e-05	4.98912e-07	0.0051791	3.20562e-05	0.000103815	0.000129936	1.10282e-06	0.00435539	2.86937e-05	4.0016e-05	6.87797e-05	4.27575e-07	0.0063221	9.36874e-05	4.05634e-05	0.000229033	1.38541e-06	0.0052857	4.26783e-05	0.00010491	4.14911e-05	6.32194e-07	0.0079683	4.76046e-05	0.000105385	7.67154e-05	6.53104e-07	0.000207298	0.000160123	1.60518e-06	4.6532e-05	4.98742e-05	2.91371e-07	1.55457e-06	9.72396e-07	1.15767e-06	9.69863e-09	0.00434809	2.88585e-05	0.000148026	0.000214329	1.79018e-06	5.21089e-05	3.17494e-05	3.22011e-07	3.073e-05	5.59496e-05	3.2701e-07	1.02266e-06	1.09026e-06	1.29693e-06	1.08718e-08	0.00699295	4.28422e-05	9.60127e-05	7.49033e-05	6.38155e-07	4.44157e-05	4.42898e-05	2.7495e-07	0.000146539	0.000200035	1.57188e-06	8.886e-07	1.50447e-06	1.12292e-06	9.49793e-09	0.00468894	3.58443e-05	4.40598e-05	2.8295e-05	2.8906e-07	5.73492e-05	0.000116107	7.14504e-07	2.66612e-05	4.53269e-05	2.82618e-07	4.03112e-07	6.99167e-07	4.1694e-07	4.30994e-09	0.00443462	0.000115926	6.34032e-05	2.77782e-05	9.25386e-07	3.65312e-05	0.000374882	2.26142e-06	2.70888e-05	6.70068e-05	9.18074e-07	4.08698e-07	2.26729e-06	4.10636e-07	1.36886e-08	0.00487278	3.00847e-05	0.000103762	9.32338e-05	7.89117e-07	7.0455e-05	4.24395e-05	4.29042e-07	2.85227e-05	3.24159e-05	1.89286e-07	9.51044e-07	6.34921e-07	7.48053e-07	6.29328e-09	3.72727e-05	4.00734e-05	2.48145e-07	0.000209079	0.000332361	2.56575e-06	1.26723e-06	2.47558e-06	1.85711e-06	1.54556e-08	2.96103e-05	2.95506e-05	1.83254e-07	4.30497e-05	7.67249e-05	4.59132e-07	5.92231e-07	1.00968e-06	7.39827e-07	6.27903e-09	4.47529e-07	4.49247e-07	2.71115e-07	2.76587e-09	1.44756e-06	2.00553e-06	1.54163e-06	1.55392e-08	2.63062e-07	4.48332e-07	4.81539e-07	2.81625e-09	8.76117e-09	1.49719e-08	9.34484e-09	1.12176e-08	9.3694e-11	0.0610373	0.00463689	0.308375	0.0101297	0.0108513	0.16879	0.00652212	0.0143408	0.00681053	0.013052	0.039923	0.0198016	0.0178538	0.0259334	0.00506186	0.00616069	0.0400717	0.000755215	0.00164873	0.0256198	0.0260335	0.000810271	0.00146084	0.0267407	0.025096	0.00354106	0.00045807	0.0340111	0.0229274	0.00296832	0.00221002	0.00125567	0.00139511	0.0126789	0.0128514	0.0133985	0.00227485	0.000986795	0.0014173	0.00108126	0.00155989	0.00300415	0.00305053	0.00316434	0.000263287	0.000114064	0.000129792	0.00253054	0.00193916	0.00204011	0.000996684	0.000235471	1.40788	#N/A	#N/A	#N/A	#N/A	#N/A	2.26843	#N/A	#N/A	#N/A	#N/A	#N/A	1.40788	#N/A	#N/A	#N/A	#N/A	#N/A	1.40788	#N/A	#N/A	#N/A	#N/A	#N/A	1.40788	#N/A	#N/A	#N/A	#N/A	#N/A	1	0.760527	3	0.308375	0.0363206
		ENSMUSG00000048600	0.829366	0.00832795	0.00475503	0.00474689	0.00653172	0.00559029	0.00680973	4.78886e-05	0.00580353	4.75542e-05	0.00455647	2.72243e-05	0.00643463	6.54446e-05	0.00620205	3.74368e-05	0.0049648	3.73705e-05	0.00476702	3.20428e-05	0.00532663	3.19866e-05	0.00474317	5.60753e-05	0.00558404	4.38118e-05	0.00565803	4.59675e-05	3.34604e-05	3.88952e-05	2.73639e-07	0.00660796	6.25464e-05	3.68925e-05	5.35458e-05	3.76113e-07	0.00524443	4.97294e-05	3.67974e-05	4.56387e-05	3.73575e-07	0.00507081	2.84246e-05	3.55094e-05	3.58717e-05	2.14244e-07	0.00478752	3.04592e-05	2.72865e-05	3.07184e-05	1.83401e-07	0.00481691	5.25469e-05	2.7136e-05	3.90758e-05	3.20083e-07	0.0048607	4.7871e-05	2.72032e-05	4.58474e-05	3.22368e-07	0.00480364	5.61444e-05	3.73477e-05	4.3157e-05	4.3857e-07	0.00541518	3.20176e-05	3.75277e-05	4.16518e-05	2.51047e-07	0.00506576	3.19378e-05	4.18064e-05	3.34324e-05	2.5059e-07	0.005507	5.11197e-05	3.01363e-05	4.07105e-05	2.85592e-07	3.78029e-05	4.37858e-05	3.57473e-07	3.53688e-05	4.4503e-05	3.6109e-07	2.11025e-07	2.62986e-07	3.05724e-07	2.14851e-09	0.00479139	4.764e-05	2.76565e-05	4.32294e-05	3.01433e-07	2.78055e-05	3.33393e-05	2.73363e-07	2.6076e-05	3.81048e-05	3.09561e-07	1.55674e-07	2.25233e-07	2.61775e-07	1.84135e-09	0.00509502	5.45371e-05	2.75407e-05	4.58739e-05	3.22895e-07	3.83084e-05	3.69787e-05	3.76066e-07	3.54877e-05	4.43217e-05	4.19576e-07	2.14124e-07	2.47374e-07	3.58763e-07	2.51983e-09	0.00459047	5.03598e-05	2.74972e-05	3.91947e-05	3.20446e-07	3.78865e-05	4.10968e-05	4.11566e-07	2.83811e-05	3.52634e-05	3.34498e-07	2.1359e-07	2.46723e-07	3.05822e-07	2.5024e-09	0.00495247	2.89801e-05	3.09874e-05	3.06851e-05	1.83201e-07	3.76611e-05	3.95775e-05	2.38971e-07	2.85377e-05	3.41266e-05	1.91357e-07	2.14727e-07	2.38402e-07	2.40662e-07	1.43624e-09	0.00476342	4.95759e-05	2.63313e-05	4.13389e-05	2.88957e-07	2.9162e-05	3.80979e-05	3.11461e-07	2.6391e-05	3.81905e-05	3.10023e-07	1.57679e-07	2.26021e-07	2.61871e-07	1.84428e-09	3.77235e-05	3.70746e-05	3.74016e-07	3.60882e-05	4.21128e-05	3.92328e-07	2.17451e-07	2.35016e-07	3.38757e-07	2.36004e-09	2.9095e-05	3.013e-05	2.85856e-07	2.90176e-05	3.70135e-05	3.4365e-07	1.62542e-07	2.02581e-07	2.7382e-07	1.92046e-09	2.19058e-07	2.11486e-07	2.62104e-07	2.14677e-09	2.03092e-07	2.53472e-07	2.93725e-07	2.39703e-09	2.05251e-07	2.3726e-07	2.98283e-07	2.42016e-09	1.22487e-09	1.41453e-09	1.76179e-09	2.04768e-09	1.43891e-11	0.190766	0.0271468	0.0188281	0.0505908	0.0264791	0.0151641	0.226288	0.0203421	0.014195	0.0426593	0.0164584	0.0837978	0.0159191	0.0477356	0.0141772	0.0295784	0.002273	0.0170711	0.00687606	0.00394018	0.0178262	0.00292691	0.00381942	0.00324908	0.00142303	0.00423225	0.00321765	0.00144725	0.00370205	0.00485074	0.00598913	0.00548772	0.00530078	0.00912964	0.00196023	0.00220003	0.0168795	0.0172448	0.00216793	0.00239231	0.00622612	0.00134564	0.000290913	0.000327853	0.00127337	0.0013013	0.00051077	0.000419582	0.00046697	0.00132548	0.000678436	0.000100047	-0.628488	#N/A	#N/A	#N/A	#N/A	#N/A	-1.76809	#N/A	#N/A	#N/A	#N/A	#N/A	-0.628488	#N/A	#N/A	#N/A	#N/A	#N/A	-1.76809	#N/A	#N/A	#N/A	#N/A	#N/A	-1.76809	#N/A	#N/A	#N/A	#N/A	#N/A	1	0.829366	7	0.226288	0.0597245
ENSMUSG00000047045	Tmem164	ENSMUSG00000047045	0.696499	0.00393369	0.00485759	0.0321328	0.00453854	0.00390571	0.00469217	2.74172e-05	0.0143709	0.00018176	0.0215182	0.000222995	0.00445554	2.56097e-05	0.00544786	3.16191e-05	0.0138669	0.000210109	0.00440642	2.72413e-05	0.0135355	0.000180149	0.00394408	2.20547e-05	0.00413554	2.54678e-05	0.0148708	0.000121463	9.92795e-05	0.000216404	1.26045e-06	0.00530333	3.07106e-05	3.10699e-05	3.04932e-05	1.783e-07	0.010711	7.81347e-05	0.000205772	9.37426e-05	1.18749e-06	0.0157046	9.71344e-05	0.000250443	0.000140182	1.45639e-06	0.01382	9.41089e-05	0.000202862	0.000120665	1.25028e-06	0.0103547	7.63812e-05	0.000182354	8.05257e-05	1.01883e-06	0.00445916	2.48617e-05	2.74804e-05	2.6303e-05	1.53728e-07	0.00421138	2.33345e-05	2.57266e-05	2.49878e-05	1.43681e-07	0.004843	2.88383e-05	2.87874e-05	3.05691e-05	1.77438e-07	0.0100306	0.000191012	8.90803e-05	7.7771e-05	1.17879e-06	0.0129275	8.84356e-05	7.46217e-05	9.31852e-05	5.4704e-07	0.000244224	0.000110818	1.41381e-06	0.000137709	9.66965e-05	7.90545e-07	1.4278e-06	6.46757e-07	1.41122e-06	8.2249e-09	0.0116072	7.79108e-05	7.17023e-05	9.08189e-05	5.30691e-07	0.000205951	9.03252e-05	1.14629e-06	0.000121748	8.33394e-05	6.80989e-07	1.26423e-06	5.56337e-07	1.21283e-06	7.06572e-09	0.00488677	2.72989e-05	2.93636e-05	2.78006e-05	1.62614e-07	2.90921e-05	2.82081e-05	1.62278e-07	3.08269e-05	2.97414e-05	1.72292e-07	1.79048e-07	1.74258e-07	1.71048e-07	1.00039e-09	0.00891847	5.64836e-05	0.000194538	8.51029e-05	1.07944e-06	6.795e-05	8.67909e-05	5.02288e-07	7.83156e-05	6.00372e-05	4.38129e-07	1.19373e-06	1.15377e-06	5.25631e-07	6.66095e-09	0.0119591	7.01587e-05	0.000222875	0.000127817	1.32529e-06	9.06908e-05	0.000106355	6.18611e-07	8.80499e-05	8.80961e-05	5.448e-07	1.32986e-06	1.405e-06	7.86615e-07	8.17129e-09	0.0107786	6.73028e-05	6.21255e-05	6.72611e-05	3.94856e-07	0.000225295	9.86791e-05	1.25812e-06	0.000130144	8.80233e-05	7.20791e-07	1.34968e-06	5.87742e-07	1.28365e-06	7.48392e-09	7.59868e-05	8.85791e-05	5.10841e-07	8.05735e-05	0.000103058	5.99038e-07	4.69915e-07	6.03343e-07	5.96122e-07	3.48558e-09	8.86299e-05	6.76782e-05	4.95663e-07	8.86252e-05	7.24725e-05	4.95997e-07	5.48062e-07	4.18296e-07	5.22433e-07	3.06764e-09	1.3484e-06	1.3e-06	5.90676e-07	7.50826e-09	1.42027e-06	1.36933e-06	6.21345e-07	7.93009e-09	7.93906e-07	7.72302e-07	5.42263e-07	4.43522e-09	8.26571e-09	8.00621e-09	3.62667e-09	7.9145e-09	4.61383e-11	0.283141	0.0253189	0.0231456	0.0223585	0.133156	0.0298569	0.028191	0.0258372	0.0416482	0.0477588	0.0507453	0.0386396	0.0293602	0.0308976	0.0349906	0.0259018	0.00223737	0.00213672	0.00292089	0.00192504	0.00287281	0.00998327	0.00357376	0.00992027	0.00309723	0.00378541	0.00260107	0.00380989	0.00231296	0.0100429	0.00312741	0.00363831	0.00222247	0.00290599	0.00991051	0.00377822	0.00990597	0.00357226	0.010119	0.00314373	0.00996237	0.000217663	0.000742351	0.00028324	0.000748922	0.000270446	0.000752258	0.000753411	0.000234096	0.000740869	0.00074766	5.60097e-05	8.41143	#N/A	#N/A	#N/A	#N/A	#N/A	8.41143	#N/A	#N/A	#N/A	#N/A	#N/A	8.41143	#N/A	#N/A	#N/A	#N/A	#N/A	8.41143	#N/A	#N/A	#N/A	#N/A	#N/A	8.41143	#N/A	#N/A	#N/A	#N/A	#N/A	1	0.696499	1	0.283141	0.0346397	ENSMUSG00000047045
		ENSMUSG00000076011	0.850842	0.00473338	0.00482247	0.0046997	0.0047177	0.00471768	0.00476097	2.68329e-05	0.00471272	2.61415e-05	0.00472697	2.66378e-05	0.00475062	2.62408e-05	0.00473611	2.67375e-05	0.00471169	2.60577e-05	0.0047909	2.67394e-05	0.00469277	2.60576e-05	0.00475194	2.62432e-05	0.00472549	2.61601e-05	0.00471887	2.62991e-05	2.67172e-05	2.62929e-05	1.48195e-07	0.00474147	2.63499e-05	2.69273e-05	2.63974e-05	1.48745e-07	0.00473223	2.62086e-05	2.62374e-05	2.61266e-05	1.44917e-07	0.00470459	2.67056e-05	2.61613e-05	2.62115e-05	1.47683e-07	0.00472414	2.65991e-05	2.6463e-05	2.62105e-05	1.47694e-07	0.00472159	2.61051e-05	2.62428e-05	2.61292e-05	1.44931e-07	0.00477691	2.66541e-05	2.69364e-05	2.63971e-05	1.4877e-07	0.00476269	2.62834e-05	2.63471e-05	2.63418e-05	1.45496e-07	0.00474744	2.6782e-05	2.65645e-05	2.62597e-05	1.48263e-07	0.00470779	2.61e-05	2.60196e-05	2.6125e-05	1.44487e-07	0.00471561	2.61739e-05	2.68257e-05	2.636e-05	1.48575e-07	2.61868e-05	2.62371e-05	1.45531e-07	2.63951e-05	2.61647e-05	1.45805e-07	1.4872e-07	1.48105e-07	1.45777e-07	8.21469e-10	0.00473155	2.62827e-05	2.67661e-05	2.62561e-05	1.47992e-07	2.63808e-05	2.65398e-05	1.47206e-07	2.64035e-05	2.61645e-05	1.45814e-07	1.48759e-07	1.48132e-07	1.45775e-07	8.2161e-10	0.00476134	2.64106e-05	2.69954e-05	2.64404e-05	1.48989e-07	2.64868e-05	2.67511e-05	1.47765e-07	2.64522e-05	2.62893e-05	1.46087e-07	1.49338e-07	1.4931e-07	1.4637e-07	8.24741e-10	0.0047377	2.61867e-05	2.63026e-05	2.61694e-05	1.45149e-07	2.61771e-05	2.62011e-05	1.44717e-07	2.63108e-05	2.6239e-05	1.45308e-07	1.45498e-07	1.45479e-07	1.44867e-07	8.03486e-10	0.00471124	2.66835e-05	2.6223e-05	2.62552e-05	1.47926e-07	2.61951e-05	2.61222e-05	1.47471e-07	2.65313e-05	2.60855e-05	1.48076e-07	1.46726e-07	1.45047e-07	1.4535e-07	8.18892e-10	0.00472931	2.62096e-05	2.68562e-05	2.63392e-05	1.4845e-07	2.62957e-05	2.62978e-05	1.45862e-07	2.64635e-05	2.62079e-05	1.46044e-07	1.49088e-07	1.4835e-07	1.46011e-07	8.22797e-10	2.62351e-05	2.63788e-05	1.4571e-07	2.62853e-05	2.61498e-05	1.45325e-07	1.48384e-07	1.48517e-07	1.45574e-07	8.20352e-10	2.64489e-05	2.66495e-05	1.47588e-07	2.62766e-05	2.61465e-05	1.45115e-07	1.49145e-07	1.48743e-07	1.46153e-07	8.23747e-10	1.4627e-07	1.47745e-07	1.47133e-07	8.16048e-10	1.46088e-07	1.45189e-07	1.45465e-07	8.06812e-10	1.46404e-07	1.46362e-07	1.45085e-07	8.08463e-10	8.24706e-10	8.24611e-10	8.21214e-10	8.08282e-10	4.55461e-12	0.438787	0.0329144	0.0328159	0.0330481	0.0334573	0.0332936	0.0336428	0.0335099	0.0326784	0.0327367	0.0326365	0.0347034	0.0326274	0.0327108	0.0326622	0.0333659	0.00247481	0.0025008	0.00257943	0.00249158	0.00258	0.00249531	0.00244793	0.00249131	0.00243963	0.00244716	0.00248908	0.00243931	0.00248514	0.00250211	0.00245647	0.00245692	0.00249559	0.00258015	0.00250605	0.00250109	0.00252379	0.00251869	0.00251544	0.00251043	0.00257957	0.000191787	0.000186282	0.000185912	0.000187606	0.000187225	0.000191734	0.000187034	0.000186653	0.000191776	0.000191788	1.42559e-05	-1.94311	#N/A	#N/A	#N/A	#N/A	#N/A	-1.94311	#N/A	#N/A	#N/A	#N/A	#N/A	-1.94311	#N/A	#N/A	#N/A	#N/A	#N/A	-1.94311	#N/A	#N/A	#N/A	#N/A	#N/A	-1.94311	#N/A	#N/A	#N/A	#N/A	#N/A	1	0.850842	1	0.438787	0.0348394
ENSMUSG00000081463	Gm15049	ENSMUSG00000081463	0.816925	0.00455318	0.00464777	0.0063696	0.00967209	0.00638472	0.00466986	2.59087e-05	0.00575574	3.55135e-05	0.00598659	3.63391e-05	0.00592465	5.39113e-05	0.00611996	5.47868e-05	0.00462679	7.53524e-05	0.00511982	3.61473e-05	0.0046695	4.9572e-05	0.0051141	3.56796e-05	0.0124846	7.59849e-05	0.00571956	3.33761e-05	3.27981e-05	3.65035e-05	2.02645e-07	0.00519748	3.41087e-05	3.36465e-05	5.51192e-05	3.05418e-07	0.00453621	2.57869e-05	4.60897e-05	6.82645e-05	4.20126e-07	0.00452018	2.62969e-05	4.76411e-05	7.07602e-05	4.27863e-07	0.00457276	2.66248e-05	3.97639e-05	4.65939e-05	2.81311e-07	0.00462287	2.60329e-05	3.97413e-05	4.4747e-05	2.77117e-07	0.00475189	2.85517e-05	2.90272e-05	3.65303e-05	2.02049e-07	0.00808302	6.98006e-05	6.05865e-05	4.66445e-05	4.24449e-07	0.00839798	7.02955e-05	6.09443e-05	4.80751e-05	4.28529e-07	0.00569502	9.66227e-05	5.51548e-05	3.62126e-05	5.89485e-07	0.00451092	2.51935e-05	2.57968e-05	2.64279e-05	1.46603e-07	4.04798e-05	4.3114e-05	2.65608e-07	4.33303e-05	6.77293e-05	3.94505e-07	2.6245e-07	3.8723e-07	4.30377e-07	2.38592e-09	0.00459234	2.54867e-05	2.63434e-05	2.67533e-05	1.48463e-07	3.69534e-05	3.59318e-05	2.21824e-07	3.7369e-05	4.4562e-05	2.60462e-07	2.26149e-07	2.53728e-07	2.84355e-07	1.57301e-09	0.00663406	4.68657e-05	4.56663e-05	7.11256e-05	3.93102e-07	5.63274e-05	3.72997e-05	3.39827e-07	3.8373e-05	4.08486e-05	2.68566e-07	3.4246e-07	2.63688e-07	4.33161e-07	2.39424e-09	0.0051523	3.17641e-05	6.25821e-05	8.74507e-05	5.40371e-07	5.46661e-05	3.38363e-05	3.07491e-07	2.89833e-05	3.54125e-05	2.0235e-07	4.70434e-07	3.61396e-07	5.33498e-07	3.29377e-09	0.00512866	3.22514e-05	6.4955e-05	9.07482e-05	5.44969e-07	5.41463e-05	3.49141e-05	3.13013e-07	2.90362e-05	3.53583e-05	2.04833e-07	4.72865e-07	3.72518e-07	5.53557e-07	3.33111e-09	0.00485187	2.85924e-05	2.92171e-05	3.25043e-05	1.79917e-07	5.13792e-05	5.88045e-05	3.62598e-07	5.88363e-05	8.69175e-05	5.07518e-07	3.54333e-07	4.92843e-07	5.51657e-07	3.04874e-09	5.43768e-05	3.31478e-05	3.01807e-07	3.45897e-05	2.97077e-05	1.94636e-07	3.10093e-07	1.92568e-07	3.14924e-07	1.74535e-09	2.69289e-05	2.84235e-05	1.6192e-07	2.83062e-05	3.52527e-05	1.97586e-07	1.64347e-07	2.00421e-07	2.07009e-07	1.14484e-09	4.37604e-07	2.89023e-07	4.28402e-07	2.63743e-09	2.97662e-07	3.16789e-07	3.36861e-07	2.08173e-09	4.41962e-07	3.39756e-07	5.30215e-07	3.093e-09	2.66502e-09	2.04765e-09	3.01192e-09	3.36798e-09	1.8617e-11	0.356232	0.0315985	0.0879044	0.0302735	0.0267918	0.0314513	0.0398196	0.0319349	0.0318532	0.0410172	0.0311857	0.0266421	0.0289712	0.0473934	0.0295385	0.0264833	0.00696396	0.00297297	0.00258409	0.0066055	0.00714293	0.0024761	0.00317653	0.00662516	0.0066105	0.00360511	0.00237916	0.00653452	0.00688578	0.00237297	0.00353143	0.00307253	0.00227208	0.00246122	0.00234309	0.00241843	0.00365897	0.00329951	0.0023887	0.00247466	0.00199196	0.000536575	0.00051847	0.000529896	0.000273223	0.000246652	0.000192975	0.000494556	0.000512116	0.00053337	0.000184112	4.00584e-05	2.05887	#N/A	#N/A	#N/A	#N/A	#N/A	2.05887	#N/A	#N/A	#N/A	#N/A	#N/A	2.05887	#N/A	#N/A	#N/A	#N/A	#N/A	2.05887	#N/A	#N/A	#N/A	#N/A	#N/A	2.05887	#N/A	#N/A	#N/A	#N/A	#N/A	1	0.816925	1	0.356232	0.0253431	ENSMUSG00000081463
ENSMUSG00000042225	Ammecr1	ENSMUSG00000042225	0.377521	0.00290014	0.00272229	0.00259828	0.0461111	0.069303	0.0037341	2.09328e-05	0.00226086	1.99543e-05	0.00235357	1.87489e-05	0.0200822	0.000360128	0.0135615	0.000341868	0.00466689	0.000316509	0.00659463	0.000496674	0.011497	0.000476136	0.00820842	0.000532941	0.186387	0.00845193	0.00265165	1.80875e-05	1.63556e-05	2.57143e-05	1.44126e-07	0.0140182	0.000104702	0.000145699	0.000480388	2.67539e-06	0.00493759	3.6074e-05	0.000137823	0.00028343	2.4713e-06	0.00416672	3.39093e-05	9.32935e-05	0.000291298	2.34853e-06	0.00413445	8.21769e-05	4.53319e-05	0.000430705	3.41449e-06	0.00444617	8.85862e-05	5.64108e-05	0.000413517	3.66041e-06	0.00391308	5.05905e-05	5.85381e-05	0.000680917	3.82301e-06	0.0442422	0.00145824	0.000936382	0.00372617	6.60397e-05	0.0303972	0.00137789	0.000789013	0.00247081	6.22505e-05	0.0224189	0.00127818	0.00134741	0.000859774	5.7901e-05	0.00510498	3.20881e-05	3.56776e-05	4.69103e-05	2.62441e-07	9.63821e-05	8.2429e-05	7.20071e-07	0.000125508	0.000339162	2.27731e-06	1.00062e-06	2.11088e-06	3.2998e-06	1.83746e-08	0.00286834	3.17728e-05	3.1761e-05	0.000112733	6.33727e-07	2.69064e-05	3.93348e-05	3.47658e-07	5.09015e-05	0.000483591	3.31339e-06	4.0254e-07	2.9728e-06	4.68054e-06	2.62745e-08	0.0183099	0.000235383	0.000320797	0.00193782	1.07999e-05	0.000459524	0.000350264	6.14733e-06	0.000282673	0.00257239	1.90896e-05	6.85388e-06	2.68666e-05	8.74059e-05	4.87363e-07	0.011855	0.000174242	0.000303381	0.00114361	9.99746e-06	0.000512292	0.000611229	1.05368e-05	9.94904e-05	0.000913334	6.65168e-06	6.41678e-06	2.55267e-05	5.17271e-05	4.52292e-07	0.00955679	0.000162995	0.000208746	0.00117561	9.45661e-06	0.000485445	0.000400901	9.89029e-06	8.11708e-05	0.00076341	6.20819e-06	5.40852e-06	1.69652e-05	5.32005e-05	4.26782e-07	0.00743835	7.38538e-05	8.54666e-05	0.000226716	1.26847e-06	0.000125719	0.000184734	1.61599e-06	0.000276392	0.00136704	9.20584e-06	2.2013e-06	8.49053e-06	1.32981e-05	7.41021e-08	0.00033685	0.00021885	3.78677e-06	0.000154046	0.000422307	3.10154e-06	3.75762e-06	4.39424e-06	1.38821e-05	7.74857e-08	4.78288e-05	8.63275e-05	6.26368e-07	8.8895e-05	0.000937562	5.88439e-06	7.14572e-07	6.55898e-06	8.58342e-06	4.80895e-08	3.15094e-06	2.40089e-06	4.82569e-06	4.21271e-08	1.94147e-06	1.76543e-05	1.4957e-05	1.31037e-07	5.87594e-06	2.32125e-05	6.1709e-05	4.16085e-07	4.70026e-08	1.84173e-07	3.82656e-07	5.99184e-07	3.34046e-09	9.72049e-11	4.1942e-10	0.00400181	3.25655e-08	2.64581e-11	3.6256e-09	2.75101e-05	1.5125e-10	9.59042e-12	0.192412	3.693e-11	7.75343e-12	2.25615e-06	1.1782e-08	2.01482e-08	7.87338e-11	0.000702177	2.53659e-06	9.76421e-11	0.00567425	0.042178	5.03695e-11	0.0143049	0.493129	0.00605252	2.6557e-09	1.80224e-09	0.000856597	0.000327745	3.02104e-09	3.68767e-08	0.0277061	3.94123e-07	2.11023e-08	1.82891e-07	3.84913e-10	2.26272e-06	0.0264939	1.50136e-09	2.50503e-11	1.05523e-11	0.00379045	0.0366543	7.64621e-05	2.08055e-07	0.00244194	1.34282e-10	0.0689091	0.00100085	0.0671625	3.18174e-08	0.00608936	9.48769	#N/A	#N/A	#N/A	#N/A	#N/A	10.3984	#N/A	#N/A	#N/A	#N/A	#N/A	9.48769	#N/A	#N/A	#N/A	#N/A	#N/A	9.97505	#N/A	#N/A	#N/A	#N/A	#N/A	9.48769	#N/A	#N/A	#N/A	#N/A	#N/A	1	0.377521	24	0.493129	0.0800887	ENSMUSG00000042225
		ENSMUSG00000106151	0.789804	0.00437898	0.00629518	0.00482442	0.00590145	0.00528297	0.00540045	3.49038e-05	0.00462454	2.67645e-05	0.00658883	3.86556e-05	0.00546449	3.27132e-05	0.00811059	4.64387e-05	0.00589722	3.57333e-05	0.00737723	4.18874e-05	0.0056045	3.2094e-05	0.0048976	2.92855e-05	0.00726815	3.96802e-05	0.00594865	3.65794e-05	3.68857e-05	3.31237e-05	2.14452e-07	0.00710226	4.495e-05	4.30837e-05	4.00492e-05	2.574e-07	0.00568223	3.27125e-05	3.32504e-05	3.43586e-05	1.98172e-07	0.00807148	4.65343e-05	4.90108e-05	4.80702e-05	2.82547e-07	0.00765068	4.46065e-05	4.48945e-05	4.35909e-05	2.55853e-07	0.00531838	3.10969e-05	2.99148e-05	3.08443e-05	1.78004e-07	0.00643954	4.08914e-05	3.88584e-05	3.60021e-05	2.32205e-07	0.00655716	4.02751e-05	3.66574e-05	3.66208e-05	2.1992e-07	0.00986385	5.6797e-05	5.49549e-05	5.43614e-05	3.10658e-07	0.00720327	4.36584e-05	4.16313e-05	3.9383e-05	2.3898e-07	0.00742322	4.47883e-05	4.48268e-05	4.01845e-05	2.58149e-07	4.30933e-05	4.70819e-05	2.71758e-07	4.50255e-05	4.36736e-05	2.66782e-07	2.63566e-07	2.7051e-07	2.43426e-07	1.56707e-09	0.00696279	4.24668e-05	4.22331e-05	3.8339e-05	2.47512e-07	3.93018e-05	4.30146e-05	2.48984e-07	4.07621e-05	3.94671e-05	2.41951e-07	2.38575e-07	2.44766e-07	2.19641e-07	1.4191e-09	0.00862346	5.46513e-05	5.13476e-05	4.91178e-05	3.14716e-07	4.79575e-05	5.07136e-05	3.04546e-07	5.01581e-05	4.75319e-05	3.0123e-07	2.87064e-07	2.87243e-07	2.68394e-07	1.72165e-09	0.00679583	3.99553e-05	3.9649e-05	4.21617e-05	2.42014e-07	3.95132e-05	3.87433e-05	2.30941e-07	3.66686e-05	3.79342e-05	2.18412e-07	2.2189e-07	2.21598e-07	2.3038e-07	1.32504e-09	0.00973394	5.65116e-05	5.92228e-05	5.83155e-05	3.42969e-07	5.61772e-05	5.68417e-05	3.26987e-07	5.44384e-05	5.36957e-05	3.09212e-07	3.31332e-07	3.268e-07	3.19639e-07	1.87995e-09	0.00890748	5.40013e-05	5.33076e-05	4.89136e-05	3.13455e-07	5.20367e-05	5.70746e-05	3.28285e-07	5.33316e-05	5.32104e-05	3.23513e-07	3.12297e-07	3.29755e-07	2.96245e-07	1.90143e-09	5.13073e-05	5.2454e-05	3.11714e-07	5.39083e-05	5.00368e-05	3.15224e-07	3.0986e-07	3.05031e-07	2.82626e-07	1.81379e-09	4.78302e-05	5.24249e-05	3.01893e-07	5.00346e-05	4.94026e-05	2.97891e-07	2.88054e-07	2.97783e-07	2.67493e-07	1.71498e-09	2.90145e-07	3.07429e-07	3.18596e-07	1.837e-09	3.03054e-07	2.86823e-07	3.14765e-07	1.81169e-09	2.97822e-07	2.98431e-07	2.91262e-07	1.77355e-09	1.74642e-09	1.74779e-09	1.80474e-09	1.62253e-09	1.04244e-11	0.359554	0.0487317	0.0267764	0.052957	0.0267577	0.0399118	0.0281576	0.043171	0.0348034	0.0266255	0.0495329	0.0275761	0.0361103	0.0287592	0.049018	0.0286277	0.00380906	0.00557786	0.0043736	0.00406853	0.002089	0.00366666	0.00391784	0.00198866	0.00276809	0.00478356	0.00428116	0.00410099	0.00216101	0.00438549	0.00402249	0.00490805	0.00393649	0.00429446	0.00306406	0.00375465	0.00214603	0.00216027	0.00387607	0.00321601	0.00212885	0.000413866	0.000292691	0.000359284	0.000424764	0.000428756	0.000337895	0.000365909	0.00030319	0.000161291	0.000331625	3.19806e-05	-1.63023	#N/A	#N/A	#N/A	#N/A	#N/A	-1.63023	#N/A	#N/A	#N/A	#N/A	#N/A	-1.63023	#N/A	#N/A	#N/A	#N/A	#N/A	-1.63023	#N/A	#N/A	#N/A	#N/A	#N/A	-1.63023	#N/A	#N/A	#N/A	#N/A	#N/A	1	0.789804	1	0.359554	0.0381598
		ENSMUSG00000085584	0.837544	0.00491897	0.00631564	0.00880206	0.00385417	0.00693258	0.00354226	1.21239e-05	0.00325174	5.16712e-05	0.00385656	6.36894e-05	0.00479094	1.45123e-05	0.00262932	1.75684e-05	0.00872701	3.74729e-05	0.00815979	5.08496e-05	0.00823576	7.73688e-05	0.00271749	4.10606e-05	0.00338681	2.76176e-05	0.00321701	1.47442e-05	1.77646e-05	5.61909e-05	3.70579e-07	0.00364262	1.11849e-05	3.64163e-05	2.00548e-05	6.88155e-08	0.00703739	1.79879e-05	5.01112e-05	1.87239e-05	1.40698e-07	0.00587096	6.32973e-05	3.2127e-05	2.22376e-05	3.49063e-07	0.00319323	6.02706e-05	8.77198e-05	2.58776e-05	5.4372e-07	0.00872943	4.85763e-05	2.67551e-05	2.25478e-05	1.75723e-07	0.00735144	4.78258e-05	1.08541e-05	4.45476e-05	2.98243e-07	0.0028487	1.29797e-05	1.50928e-05	3.93456e-05	1.02973e-07	0.00418692	1.34584e-05	2.58442e-05	2.07e-05	1.17417e-07	0.00339098	3.23503e-05	2.20883e-05	7.46617e-05	2.68597e-07	0.00371653	1.48705e-05	5.17106e-05	5.56467e-05	3.67003e-07	3.70959e-05	1.61593e-05	1.31411e-07	2.17985e-05	1.84011e-05	8.43953e-08	3.64111e-07	1.02079e-07	2.12446e-07	7.62036e-10	0.00273722	1.26432e-05	6.32431e-05	5.25947e-05	3.52002e-07	3.46937e-05	2.44071e-05	5.13757e-07	1.5674e-05	2.31585e-05	9.75161e-08	1.40806e-07	1.25178e-07	5.01481e-07	1.01823e-09	0.00341668	1.61586e-05	1.2102e-05	1.88968e-05	5.48645e-08	1.70682e-05	4.65765e-05	1.01881e-07	1.04073e-05	2.72769e-05	9.08655e-08	6.08509e-08	2.9064e-07	1.54461e-07	4.67005e-10	0.00697211	4.01699e-05	2.78658e-05	1.61315e-05	1.20369e-07	1.64588e-05	4.69826e-05	2.81423e-07	1.90967e-05	5.91103e-05	1.28025e-07	1.50067e-07	4.38147e-07	1.28319e-07	9.89076e-10	0.00638557	1.29786e-05	4.07977e-05	1.73233e-05	1.77115e-07	1.81984e-05	1.38459e-05	9.47138e-08	8.50251e-05	5.24787e-05	5.25318e-07	2.84153e-07	2.69958e-07	1.44162e-07	1.46281e-09	0.00678622	1.32001e-05	5.08761e-05	1.74774e-05	5.40033e-08	3.49288e-05	2.01094e-05	1.55683e-07	1.56506e-05	1.60946e-05	6.38211e-08	1.5285e-07	8.55945e-08	1.90398e-07	6.89207e-10	1.525e-05	4.62635e-05	7.09407e-08	1.19093e-05	2.01296e-05	6.02149e-08	7.64201e-08	3.45651e-07	1.11739e-07	3.78529e-10	2.41772e-05	6.80334e-05	1.38064e-07	1.51288e-05	2.61763e-05	8.89757e-08	9.85142e-08	1.3789e-07	4.8324e-07	7.3162e-10	1.9567e-07	4.97469e-07	1.381e-07	1.07474e-09	1.48664e-07	2.69164e-07	1.23696e-07	1.06049e-09	8.75212e-08	1.34699e-07	1.30618e-07	5.35008e-10	7.76132e-10	3.0792e-09	6.99166e-10	1.58425e-09	5.61264e-12	0.414569	0.0308696	0.0309072	0.0313316	0.038732	0.030805	0.0314152	0.0308862	0.0371014	0.0381837	0.0339418	0.0310772	0.0399044	0.0334758	0.0357019	0.038472	0.00229867	0.00233828	0.00230697	0.00232874	0.00233515	0.00296158	0.00304594	0.00302173	0.0030767	0.00254203	0.00288997	0.00267284	0.0028669	0.0028858	0.00275443	0.00284703	0.00311682	0.00233445	0.00330445	0.00291423	0.00289811	0.00315102	0.00296071	0.00311508	0.00332727	0.00017382	0.000244926	0.000216532	0.000219854	0.000237913	0.000247981	0.00022463	0.000239537	0.0002499	0.000257091	1.90485e-05	-0.0963345	#N/A	#N/A	#N/A	#N/A	#N/A	-0.0963345	#N/A	#N/A	#N/A	#N/A	#N/A	-0.0963345	#N/A	#N/A	#N/A	#N/A	#N/A	-0.0963345	#N/A	#N/A	#N/A	#N/A	#N/A	-0.0963345	#N/A	#N/A	#N/A	#N/A	#N/A	1	0.837544	1	0.414569	0.0109205
		ENSMUSG00000083089	0.849877	0.00483531	0.00472873	0.00478324	0.0047033	0.00469538	0.00475791	2.69052e-05	0.00484085	2.72155e-05	0.00479956	2.66166e-05	0.00476997	2.67622e-05	0.0047316	2.61679e-05	0.00477147	2.64689e-05	0.00471156	2.61252e-05	0.00474207	2.64264e-05	0.00476464	2.67142e-05	0.004699	2.59847e-05	0.00482017	2.73092e-05	2.6938e-05	2.67779e-05	1.5145e-07	0.00475062	2.69246e-05	2.65414e-05	2.63309e-05	1.48905e-07	0.00481735	2.71542e-05	2.68467e-05	2.67878e-05	1.50619e-07	0.00479554	2.65475e-05	2.66283e-05	2.65585e-05	1.4728e-07	0.00476536	2.63862e-05	2.65185e-05	2.65166e-05	1.47051e-07	0.00479654	2.69823e-05	2.68173e-05	2.67447e-05	1.50361e-07	0.00473663	2.68099e-05	2.65122e-05	2.62865e-05	1.48646e-07	0.00474375	2.67374e-05	2.63674e-05	2.63532e-05	1.47857e-07	0.00471942	2.61446e-05	2.60744e-05	2.61411e-05	1.44572e-07	0.00474716	2.64457e-05	2.62425e-05	2.63614e-05	1.46235e-07	0.00481364	2.72913e-05	2.68049e-05	2.67123e-05	1.51088e-07	2.67352e-05	2.69489e-05	1.51534e-07	2.69391e-05	2.66727e-05	1.51133e-07	1.49396e-07	1.49059e-07	1.48181e-07	8.38127e-10	0.00479047	2.7117e-05	2.66906e-05	2.65481e-05	1.50145e-07	2.66585e-05	2.68395e-05	1.50906e-07	2.69101e-05	2.66305e-05	1.50878e-07	1.49236e-07	1.48827e-07	1.47943e-07	8.36735e-10	0.00473604	2.68566e-05	2.63953e-05	2.63071e-05	1.48771e-07	2.62125e-05	2.64462e-05	1.48387e-07	2.65265e-05	2.62462e-05	1.48754e-07	1.4671e-07	1.46636e-07	1.45473e-07	8.22677e-10	0.00478812	2.70154e-05	2.66992e-05	2.67647e-05	1.50485e-07	2.65425e-05	2.66164e-05	1.49337e-07	2.67496e-05	2.66149e-05	1.50023e-07	1.48395e-07	1.48323e-07	1.47998e-07	8.32146e-10	0.00477112	2.64125e-05	2.65603e-05	2.65355e-05	1.47154e-07	2.63711e-05	2.64006e-05	1.46013e-07	2.64534e-05	2.64944e-05	1.46669e-07	1.46746e-07	1.47116e-07	1.4673e-07	8.13691e-10	0.00479051	2.71535e-05	2.66421e-05	2.65768e-05	1.50318e-07	2.66538e-05	2.68812e-05	1.51155e-07	2.6791e-05	2.66498e-05	1.51001e-07	1.48574e-07	1.48934e-07	1.48053e-07	8.37403e-10	2.65088e-05	2.67485e-05	1.5008e-07	2.6702e-05	2.65069e-05	1.50245e-07	1.4769e-07	1.48107e-07	1.46918e-07	8.30953e-10	2.65918e-05	2.67089e-05	1.50567e-07	2.68854e-05	2.65944e-05	1.5078e-07	1.48839e-07	1.48092e-07	1.47581e-07	8.34739e-10	1.47517e-07	1.48853e-07	1.48523e-07	8.35169e-10	1.49291e-07	1.47707e-07	1.48888e-07	8.37203e-10	1.48904e-07	1.48833e-07	1.47361e-07	8.34985e-10	8.25762e-10	8.25384e-10	8.23523e-10	8.18673e-10	4.63051e-12	0.440635	0.0333022	0.0327604	0.0329639	0.03299	0.0330294	0.0337358	0.0328434	0.032791	0.0329855	0.032752	0.0336117	0.0327667	0.0331122	0.0327592	0.0331658	0.00247569	0.00251054	0.0025106	0.00244995	0.00251638	0.00248268	0.00247847	0.00245588	0.00243733	0.00248382	0.00249249	0.00243526	0.00246992	0.00246105	0.00246481	0.00245765	0.00247194	0.00249872	0.00246196	0.00247216	0.00250794	0.00251244	0.00245298	0.00246501	0.00249905	0.000187262	0.000184535	0.00018528	0.000186635	0.000186972	0.000186664	0.000182987	0.000183858	0.00018709	0.000185781	1.39228e-05	-2.08216	#N/A	#N/A	#N/A	#N/A	#N/A	-2.08216	#N/A	#N/A	#N/A	#N/A	#N/A	-2.08216	#N/A	#N/A	#N/A	#N/A	#N/A	-2.08216	#N/A	#N/A	#N/A	#N/A	#N/A	-2.08216	#N/A	#N/A	#N/A	#N/A	#N/A	1	0.849877	1	0.440635	0.00110044
ENSMUSG00000031283	Chrdl1	ENSMUSG00000031283	0.566568	0.039482	0.0114222	0.00468817	0.00417481	0.0160728	0.127908	0.000769291	0.0104197	0.000330433	0.00596204	9.3707e-05	0.00678985	0.000288986	0.00433021	8.52129e-05	0.00598838	3.4458e-05	0.00651701	0.000324079	0.00481264	0.000133013	0.0119952	0.00111277	0.00623542	0.000118146	0.0316639	0.000422304	0.000202397	0.00105839	6.38878e-06	0.0199409	0.000302255	0.000134675	0.000950049	5.69137e-06	0.00567127	0.000417958	5.64922e-05	7.58158e-05	2.41289e-06	0.00468781	0.000121801	3.58184e-05	4.36283e-05	6.97066e-07	0.00335901	9.80239e-05	5.34811e-05	0.000169087	2.65905e-06	0.00415166	0.000333156	9.9372e-05	0.000295749	9.31418e-06	0.0194582	0.000436125	0.000242667	0.00360849	2.16832e-05	0.00461461	0.000433448	8.85906e-05	0.000191969	8.12362e-06	0.00369891	0.000125218	4.85693e-05	0.000122542	2.41164e-06	0.0052163	5.16009e-05	3.56283e-05	0.000169299	9.75279e-07	0.0122078	0.000333599	0.000112204	0.00136741	8.2068e-06	0.000165445	7.9457e-05	2.529e-06	7.19735e-05	0.00023136	3.0698e-06	1.11138e-06	1.48829e-06	7.84041e-06	4.71389e-08	0.00745736	0.000231181	8.37495e-05	0.00109243	6.54839e-06	0.000160017	0.000115167	3.62214e-06	0.00012566	0.000897224	1.18995e-05	1.99306e-06	5.7451e-06	2.98643e-05	1.80098e-07	0.00728085	0.000254683	9.22687e-05	0.00139819	8.41578e-06	0.00014543	7.66212e-05	3.22372e-06	9.17026e-05	0.000563147	8.49592e-06	1.81492e-06	3.80832e-06	2.67292e-05	1.59986e-07	0.00325877	0.000361554	3.82817e-05	0.000115085	3.62796e-06	3.05962e-05	5.75005e-05	2.4494e-06	0.000127355	0.000160641	1.17357e-05	7.32062e-07	1.59736e-06	2.14678e-06	6.78375e-08	0.0031562	0.000106163	3.05531e-05	6.58411e-05	1.02741e-06	2.48355e-05	3.685e-05	7.35237e-07	6.94249e-05	0.000132497	3.44406e-06	3.97486e-07	1.01374e-06	1.23439e-06	1.97307e-08	0.00469176	0.000219995	6.55315e-05	0.00118444	7.10259e-06	6.01908e-05	6.75097e-05	2.12804e-06	4.87499e-05	0.000349228	4.65266e-06	7.59038e-07	2.2272e-06	1.15707e-05	6.98999e-08	5.51424e-05	4.00123e-05	1.69672e-06	3.17207e-05	0.000169551	2.55524e-06	6.25012e-07	1.15136e-06	8.15584e-06	4.86914e-08	0.000208558	6.38883e-05	4.64759e-06	9.90602e-05	0.000345259	9.36498e-06	2.59971e-06	3.17879e-06	3.84339e-05	2.30455e-07	1.1927e-06	6.32405e-07	8.46456e-07	2.67055e-08	7.59415e-07	4.67289e-06	2.24956e-06	7.1094e-08	9.21677e-07	2.03428e-06	6.53953e-06	8.6279e-08	1.48632e-08	3.14306e-08	4.21413e-08	2.20628e-07	1.32528e-09	8.26984e-05	1.61576e-05	0.000969273	7.44296e-06	6.30492e-05	2.58556e-05	2.131e-05	7.11585e-05	8.90362e-06	0.184097	1.55799e-05	1.24207e-05	0.00492841	6.54451e-06	0.0815456	0.0390844	8.9512e-05	1.88508e-06	6.28553e-06	7.56741e-05	7.45091e-05	6.85798e-06	0.0159336	0.017686	0.00198318	1.77593e-06	0.0340689	0.0264797	0.041268	4.6865e-06	6.89578e-07	0.0756711	0.00959134	1.93038e-06	0.000449096	0.00305131	6.06329e-06	0.349693	0.00671774	0.00379031	0.0054206	6.69675e-06	0.00152987	0.0112859	5.32787e-07	0.0313107	0.00278851	0.00740544	0.00416473	0.0345235	0.000853628	0.00310048	7.26787	#N/A	#N/A	#N/A	#N/A	#N/A	7.8244	#N/A	#N/A	#N/A	#N/A	#N/A	7.26787	#N/A	#N/A	#N/A	#N/A	#N/A	7.8244	#N/A	#N/A	#N/A	#N/A	#N/A	6.70486	#N/A	#N/A	#N/A	#N/A	#N/A	1	0.566568	38	0.349693	0.0167903	ENSMUSG00000031283
ENSMUSG00000031284	Pak3	ENSMUSG00000031284	0.824022	0.00599978	0.00657463	0.00612239	0.00614483	0.00464627	0.004919	4.874e-05	0.00644581	4.45666e-05	0.00512789	4.90533e-05	0.00460323	4.48479e-05	0.00842493	4.89472e-05	0.0060098	4.54064e-05	0.00590209	3.70698e-05	0.00512223	3.45145e-05	0.00496945	3.38654e-05	0.00583653	3.46944e-05	0.0046538	3.78801e-05	5.14435e-05	3.64848e-05	3.63565e-07	0.00544109	6.27369e-05	3.67919e-05	3.66928e-05	3.63728e-07	0.00493566	4.38553e-05	3.41757e-05	4.80406e-05	3.31306e-07	0.00640822	4.80594e-05	6.25157e-05	3.81141e-05	3.63186e-07	0.00509144	4.09888e-05	4.39139e-05	2.89108e-05	2.76528e-07	0.00524735	3.72097e-05	3.68453e-05	3.63734e-05	2.51496e-07	0.00489852	4.3573e-05	4.00375e-05	2.77308e-05	2.75098e-07	0.0046749	4.26266e-05	3.7117e-05	2.59512e-05	2.53492e-07	0.00768826	4.6526e-05	4.4134e-05	4.75501e-05	2.76343e-07	0.00564016	4.3227e-05	3.79567e-05	3.39254e-05	2.56297e-07	0.00483467	4.76382e-05	3.91669e-05	3.58261e-05	3.57085e-07	4.03707e-05	6.58581e-05	4.65273e-07	2.86784e-05	3.46922e-05	2.82185e-07	2.74308e-07	3.82851e-07	2.70672e-07	2.69815e-09	0.00457299	3.74965e-05	4.18849e-05	3.0553e-05	3.0316e-07	3.63068e-05	4.62607e-05	3.24151e-07	3.11468e-05	2.62439e-05	2.13785e-07	2.98061e-07	2.90286e-07	2.05643e-07	2.05159e-09	0.00547194	5.71061e-05	3.73124e-05	3.48355e-05	3.45973e-07	3.66262e-05	3.29882e-05	3.26562e-07	5.14711e-05	3.06697e-05	3.54484e-07	2.98593e-07	2.07401e-07	2.07136e-07	2.05574e-09	0.00476223	4.11038e-05	3.46828e-05	4.57058e-05	3.15623e-07	3.90059e-05	2.86094e-05	2.76417e-07	3.62263e-05	2.7842e-05	2.47824e-07	2.73675e-07	1.92633e-07	2.71453e-07	1.87203e-09	0.00628629	4.50955e-05	5.704e-05	3.62532e-05	3.46019e-07	3.7861e-05	5.22233e-05	3.03218e-07	4.32267e-05	3.61675e-05	2.71285e-07	3.2655e-07	3.52751e-07	2.15163e-07	2.0499e-09	0.00489723	4.65859e-05	3.78426e-05	3.36334e-05	3.34616e-07	4.0573e-05	6.0224e-05	4.23513e-07	2.90835e-05	3.29645e-05	2.68605e-07	2.77958e-07	3.64492e-07	2.57558e-07	2.57241e-09	3.40697e-05	2.84652e-05	2.7947e-07	5.35317e-05	3.38136e-05	3.87903e-07	3.109e-07	2.29364e-07	2.26468e-07	2.24823e-09	3.57382e-05	3.526e-05	3.19823e-07	3.9069e-05	2.72652e-05	2.69159e-07	2.92547e-07	2.20928e-07	2.02203e-07	2.01777e-09	2.69966e-07	2.45269e-07	3.4575e-07	2.41581e-09	3.80995e-07	2.27514e-07	3.71999e-07	2.62821e-09	2.31879e-07	1.61656e-07	1.95901e-07	1.59469e-09	2.21048e-09	1.54605e-09	2.1632e-09	1.52754e-09	1.52449e-11	1.99788e-06	1.72816e-07	0.000139304	2.15282e-06	3.80567e-07	0.000238936	3.6721e-07	5.23743e-07	5.34903e-07	0.00279115	1.74585e-07	1.39059e-06	0.319741	1.49717e-07	1.14658e-05	0.0162097	6.02923e-05	1.60655e-07	1.05441e-07	2.55015e-05	1.16397e-05	4.35244e-08	0.0421294	0.000474244	0.109931	1.38646e-08	0.00124989	3.21597e-05	0.0488313	2.19504e-07	2.1716e-07	0.000214386	0.198482	2.42528e-05	0.0333717	0.020089	4.1006e-08	0.0551515	8.81893e-07	0.00120513	0.00123625	6.08496e-06	0.00835555	0.00516847	1.74424e-08	0.0261776	9.39763e-05	3.65131e-05	0.0713269	0.0105682	0.0212001	0.00540548	8.5513	#N/A	#N/A	#N/A	#N/A	#N/A	8.5513	#N/A	#N/A	#N/A	#N/A	#N/A	7.28494	#N/A	#N/A	#N/A	#N/A	#N/A	8.5513	#N/A	#N/A	#N/A	#N/A	#N/A	7.28494	#N/A	#N/A	#N/A	#N/A	#N/A	1	0.824022	13	0.319741	0.0118674	ENSMUSG00000031284
ENSMUSG00000067276	Capn6	ENSMUSG00000067276	0.191741	0.0253696	0.0233351	0.00214703	0.00123445	0.0048237	0.0761957	0.00298487	0.0185464	0.000300354	0.0276201	0.000259097	0.00238764	0.000167126	0.00596664	0.000149895	0.0014806	1.38618e-05	0.00723793	0.00058716	0.00395576	5.33856e-05	0.0552469	0.000621631	0.00153075	3.0876e-05	0.117304	0.0038755	0.00217119	0.000924158	3.50264e-05	0.0116867	0.000759477	0.000287764	0.00049989	1.96127e-05	0.00418801	0.00019855	2.71508e-05	0.000121817	1.98662e-06	0.00978403	0.000179542	6.61798e-05	0.000178273	1.66897e-06	0.0140486	0.000477161	8.24823e-05	0.000682026	6.44347e-06	0.0413387	0.000544386	0.000631815	0.000454683	7.27121e-06	0.0731694	0.000978182	0.00658888	0.00189348	7.31407e-05	0.00678176	0.000196349	0.0003582	6.06025e-05	4.0666e-06	0.00299115	0.000186795	4.65285e-05	0.000152454	3.74994e-06	0.00182786	1.70182e-05	2.54467e-05	3.73141e-05	3.42663e-07	0.0245003	0.00130403	0.00049942	0.000607075	2.32749e-05	0.000136026	0.00055602	8.89616e-06	0.000349514	0.000771136	2.56339e-05	3.24414e-06	1.42245e-05	6.08911e-06	2.3107e-07	0.11556	0.00202192	0.00487311	0.0016835	6.34527e-05	0.000877952	0.000734078	1.18229e-05	0.00808657	0.00287518	9.31781e-05	7.46978e-05	5.32309e-05	2.26802e-05	8.47934e-07	0.0139913	0.000389221	0.000819561	0.000593829	2.3164e-05	0.000476761	9.15504e-05	6.43367e-06	0.00170623	0.000299528	1.89215e-05	4.2618e-05	7.30396e-06	1.23443e-05	4.77251e-07	0.00876548	0.00024139	7.6372e-05	0.000143788	2.30597e-06	0.000269204	5.03647e-05	3.58403e-06	0.000430883	0.000105781	4.87699e-06	4.11016e-06	6.8117e-07	2.96718e-06	4.77557e-08	0.00581656	0.000221768	3.37119e-05	0.000218485	2.05919e-06	9.06394e-05	0.000123388	3.06252e-06	5.65621e-05	0.000247258	4.52538e-06	5.31789e-07	1.67145e-06	4.37649e-06	4.12643e-08	0.0267802	0.000789763	0.00104758	0.000742336	2.83117e-05	0.000163106	0.000290568	4.64104e-06	0.000979794	0.000907977	2.96876e-05	9.15039e-06	1.68783e-05	7.14139e-06	2.69631e-07	0.000755907	0.000180605	1.33648e-05	0.00126302	0.000253671	1.63354e-05	3.16571e-05	6.01431e-06	1.10455e-05	4.16669e-07	0.0005836	0.000163919	7.76122e-06	0.00284564	0.000619855	3.2145e-05	5.11961e-05	1.26142e-05	1.51173e-05	5.71674e-07	5.74277e-06	1.0607e-06	4.81619e-06	7.80912e-08	1.93206e-05	3.44492e-06	1.38541e-05	2.19e-07	5.25986e-05	8.70815e-06	1.87831e-05	6.11983e-07	4.84758e-07	8.13877e-08	3.46496e-07	1.48484e-07	5.55461e-09	0.00241774	0.00064757	0.237257	0.00362022	0.00023828	0.00149792	0.0341955	0.000411009	0.000213281	0.238355	0.000429574	0.000180247	0.00641396	0.00406033	0.00117643	0.000260594	0.0218724	0.00279872	6.26171e-05	0.0531915	0.0936364	5.19512e-05	0.017769	0.0995721	0.0337998	0.000382016	0.00010308	0.0191005	0.0178395	0.000271958	0.000985037	0.0267496	0.000831962	0.000544989	0.000527134	0.000111499	0.00292581	0.0282861	8.75479e-05	3.25125e-05	2.2286e-05	0.0077077	0.00741307	0.00162767	0.000239333	0.00233012	7.66856e-06	0.0110298	0.00424016	0.0114603	6.7884e-05	0.000945599	11.1121	#N/A	#N/A	#N/A	#N/A	#N/A	11.5214	#N/A	#N/A	#N/A	#N/A	#N/A	11.1121	#N/A	#N/A	#N/A	#N/A	#N/A	11.5214	#N/A	#N/A	#N/A	#N/A	#N/A	11.1121	#N/A	#N/A	#N/A	#N/A	#N/A	1	0.191741	10	0.238355	0.0273588	ENSMUSG00000067276
		ENSMUSG00000031285	0.808978	0.00629589	0.00680503	0.00748522	0.00603976	0.00477562	0.00708492	5.17926e-05	0.0062892	5.81089e-05	0.00464233	6.29309e-05	0.00828388	4.68236e-05	0.0059749	5.07822e-05	0.00631017	5.59151e-05	0.00482248	4.01994e-05	0.00683745	4.41587e-05	0.00563782	3.73319e-05	0.00570797	3.56287e-05	0.0046233	3.63516e-05	5.22535e-05	6.54959e-05	4.77838e-07	0.00758123	4.5662e-05	6.8068e-05	5.28588e-05	3.85046e-07	0.00720597	4.89684e-05	7.64802e-05	4.68103e-05	4.32405e-07	0.00462837	5.30585e-05	5.52514e-05	3.46702e-05	4.69878e-07	0.00467941	5.75869e-05	4.46378e-05	2.73937e-05	3.71513e-07	0.00661372	5.36749e-05	5.20609e-05	3.72375e-05	3.44327e-07	0.00531717	3.71588e-05	4.66679e-05	4.18805e-05	3.07284e-07	0.00729965	4.43635e-05	4.19377e-05	4.91007e-05	2.77424e-07	0.00509389	4.80108e-05	3.60171e-05	3.53e-05	2.99771e-07	0.00664353	5.28228e-05	5.09991e-05	3.72286e-05	3.29631e-07	0.00538745	3.59283e-05	5.95739e-05	5.52239e-05	4.02703e-07	7.00357e-05	4.59846e-05	4.21249e-07	4.7851e-05	3.44826e-05	2.7044e-07	6.28146e-07	3.88772e-07	4.88919e-07	3.55436e-09	0.0047514	3.6718e-05	5.50521e-05	6.00348e-05	4.42003e-07	4.91914e-05	3.72659e-05	3.43097e-07	3.24901e-05	2.73223e-05	2.15456e-07	4.30752e-07	3.09568e-07	3.86907e-07	2.83308e-09	0.00625062	3.91341e-05	6.0238e-05	4.99844e-05	3.64927e-07	3.96745e-05	4.88859e-05	2.76467e-07	4.10936e-05	4.48738e-05	2.70953e-07	3.47008e-07	4.03727e-07	3.12228e-07	2.28265e-09	0.00747681	5.18637e-05	6.74258e-05	4.43248e-05	4.09526e-07	4.91915e-05	7.05998e-05	3.98762e-07	4.38671e-05	4.26677e-05	2.90172e-07	3.87478e-07	4.53018e-07	2.76945e-07	2.56019e-09	0.00479345	5.59138e-05	4.71433e-05	3.27578e-05	4.44062e-07	3.49365e-05	5.05815e-05	4.29331e-07	3.76288e-05	2.73212e-05	3.13246e-07	3.33568e-07	3.26217e-07	2.04437e-07	2.77193e-09	0.00544474	3.73209e-05	6.19753e-05	5.82466e-05	4.26833e-07	5.77935e-05	3.92994e-05	3.613e-07	4.21121e-05	3.26096e-05	2.5617e-07	5.56149e-07	3.68246e-07	4.62152e-07	3.36734e-09	3.54246e-05	4.83272e-05	2.73068e-07	4.84484e-05	6.4421e-05	3.89848e-07	4.09303e-07	5.80807e-07	4.47459e-07	3.28249e-09	4.14622e-05	4.26332e-05	2.8912e-07	3.21911e-05	3.18659e-05	2.13019e-07	3.62988e-07	3.52978e-07	3.2624e-07	2.38765e-09	3.67253e-07	4.51499e-07	2.7748e-07	2.55411e-09	3.79277e-07	4.14275e-07	2.72471e-07	2.49794e-09	2.4176e-07	2.83496e-07	2.0363e-07	1.60163e-09	3.20469e-09	3.72322e-09	2.30146e-09	2.88607e-09	2.10568e-11	0.12732	0.00946746	0.0150986	0.0257513	0.0107368	0.0132706	0.0207048	0.0896019	0.0103611	0.01041	0.0141935	0.121888	0.0103182	0.0141443	0.055963	0.214073	0.00115227	0.00204453	0.0119532	0.00674905	0.00921674	0.000805011	0.000782127	0.00116436	0.00112332	0.00112571	0.0179723	0.00438542	0.0181348	0.00192105	0.00196632	0.00531589	0.0218507	0.0101023	0.00100937	0.0159558	0.00153934	0.0169678	0.0080452	0.0341577	0.0267488	0.000897328	8.76596e-05	0.00143403	0.000152028	0.00167451	0.00266085	0.000605903	0.00255822	0.00203409	0.0022041	0.000199172	4.384	#N/A	#N/A	#N/A	#N/A	#N/A	4.384	#N/A	#N/A	#N/A	#N/A	#N/A	4.384	#N/A	#N/A	#N/A	#N/A	#N/A	4.384	#N/A	#N/A	#N/A	#N/A	#N/A	2.93338	#N/A	#N/A	#N/A	#N/A	#N/A	1	0.808978	16	0.214073	0.0173962
		ENSMUSG00000082060	0.851676	0.00470538	0.00470532	0.0047057	0.00470528	0.00471712	0.00470542	2.59962e-05	0.00470565	2.59983e-05	0.0047056	2.5998e-05	0.00470532	2.5996e-05	0.00470539	2.59956e-05	0.00470542	2.59977e-05	0.00471412	2.60611e-05	0.00471833	2.60631e-05	0.00470825	2.60616e-05	0.00471048	2.60607e-05	0.00470564	2.59977e-05	2.59977e-05	2.59985e-05	1.43635e-07	0.00470543	2.59965e-05	2.59959e-05	2.59962e-05	1.43622e-07	0.00470547	2.59968e-05	2.5998e-05	2.59974e-05	1.43634e-07	0.00470551	2.59964e-05	2.59983e-05	2.59972e-05	1.43632e-07	0.00471606	2.60677e-05	2.60464e-05	2.60626e-05	1.43993e-07	0.00471243	2.60681e-05	2.60146e-05	2.60629e-05	1.43996e-07	0.00470912	2.6045e-05	2.60118e-05	2.60616e-05	1.43985e-07	0.00470662	2.60247e-05	2.60116e-05	2.60612e-05	1.43983e-07	0.00471067	2.60244e-05	2.60443e-05	2.60613e-05	1.4398e-07	0.00471354	2.60263e-05	2.60675e-05	2.60614e-05	1.43991e-07	0.00470555	2.59972e-05	2.59967e-05	2.5997e-05	1.43626e-07	2.59985e-05	2.5998e-05	1.43637e-07	2.59974e-05	2.59974e-05	1.4363e-07	1.43633e-07	1.4363e-07	1.43635e-07	7.93543e-10	0.00471208	2.60555e-05	2.6035e-05	2.60683e-05	1.4402e-07	2.60192e-05	2.60461e-05	1.43903e-07	2.60137e-05	2.60628e-05	1.43993e-07	1.43724e-07	1.43992e-07	1.43996e-07	7.95545e-10	0.00470774	2.60258e-05	2.6003e-05	2.60249e-05	1.43781e-07	2.60166e-05	2.60446e-05	1.43891e-07	2.60123e-05	2.60616e-05	1.43986e-07	1.43707e-07	1.43982e-07	1.43983e-07	7.95473e-10	0.00471013	2.60415e-05	2.60054e-05	2.60259e-05	1.43792e-07	2.60348e-05	2.60678e-05	1.44019e-07	2.60127e-05	2.60618e-05	1.43987e-07	1.43723e-07	1.43994e-07	1.4399e-07	7.95536e-10	0.004713	2.60413e-05	2.60273e-05	2.60259e-05	1.4379e-07	2.60549e-05	2.60681e-05	1.44017e-07	2.6045e-05	2.60619e-05	1.43984e-07	1.439e-07	1.43994e-07	1.43988e-07	7.9552e-10	0.00471036	2.60386e-05	2.60223e-05	2.60418e-05	1.43874e-07	2.60114e-05	2.60269e-05	1.43797e-07	2.60047e-05	2.6026e-05	1.43789e-07	1.43673e-07	1.43788e-07	1.43792e-07	7.94418e-10	2.60329e-05	2.60552e-05	1.4395e-07	2.60354e-05	2.60684e-05	1.44022e-07	1.43835e-07	1.44019e-07	1.4402e-07	7.95671e-10	2.60175e-05	2.60452e-05	1.43895e-07	2.60131e-05	2.60622e-05	1.43989e-07	1.43713e-07	1.43986e-07	1.43987e-07	7.95495e-10	1.43749e-07	1.43901e-07	1.43898e-07	7.95028e-10	1.43727e-07	1.43996e-07	1.43993e-07	7.95554e-10	1.43718e-07	1.43991e-07	1.43989e-07	7.9552e-10	7.94029e-10	7.95533e-10	7.95513e-10	7.95537e-10	4.39516e-12	0.442918	0.0329293	0.0329181	0.0329188	0.0329337	0.0329274	0.0329288	0.0329129	0.0329473	0.0329327	0.0329344	0.0329252	0.0329526	0.0329554	0.0329332	0.0329734	0.00244745	0.00244754	0.00244727	0.00244639	0.0024473	0.00244895	0.00244933	0.00244786	0.00244933	0.00244954	0.00245087	0.0024479	0.00245086	0.00244797	0.00244953	0.00244789	0.00245087	0.00244729	0.00244934	0.00245088	0.00244955	0.00245088	0.00244787	0.00245084	0.00245086	0.000181904	0.000182057	0.00018217	0.000182071	0.000182171	0.000182169	0.000181948	0.000182169	0.00018217	0.00018217	1.35404e-05	-2.39503	#N/A	#N/A	#N/A	#N/A	#N/A	-2.39503	#N/A	#N/A	#N/A	#N/A	#N/A	-2.39503	#N/A	#N/A	#N/A	#N/A	#N/A	-2.39503	#N/A	#N/A	#N/A	#N/A	#N/A	-2.39503	#N/A	#N/A	#N/A	#N/A	#N/A	1	0.851676	1	0.442918	0.0204653
		ENSMUSG00000085139	0.87304	0.00482373	0.00482373	0.00482532	0.00482337	0.00576589	0.00482465	2.66521e-05	0.00482578	2.6661e-05	0.00482537	2.6661e-05	0.00482295	2.66503e-05	0.00482341	2.66501e-05	0.00482353	2.6659e-05	0.00543114	3.18552e-05	0.00253117	3.18609e-05	0.00546271	3.18556e-05	0.00544471	3.18541e-05	0.00482628	2.66613e-05	2.66636e-05	2.66662e-05	1.47308e-07	0.00482368	2.66503e-05	2.66478e-05	2.66554e-05	1.47248e-07	0.00482393	2.66511e-05	2.66566e-05	2.66617e-05	1.47298e-07	0.00482404	2.6651e-05	2.66591e-05	2.66593e-05	1.47297e-07	0.00252881	1.39845e-05	3.00134e-05	3.186e-05	1.76024e-07	0.0025293	1.39845e-05	3.0185e-05	3.18611e-05	1.76027e-07	0.00252919	3.00064e-05	3.01806e-05	3.18572e-05	1.75994e-07	0.00253028	3.00818e-05	3.01795e-05	3.18541e-05	1.75989e-07	0.00252983	3.00813e-05	3.00053e-05	3.18556e-05	1.75986e-07	0.00252982	1.39945e-05	1.39845e-05	3.18561e-05	1.76018e-07	0.00482467	2.66539e-05	2.66533e-05	2.66561e-05	1.47253e-07	2.66607e-05	2.66617e-05	1.47298e-07	2.66569e-05	2.66644e-05	1.47299e-07	1.47284e-07	1.47312e-07	1.47327e-07	8.13856e-10	0.00252776	1.39718e-05	1.3974e-05	1.39845e-05	7.72624e-08	1.39735e-05	3.00147e-05	1.65821e-07	3.01849e-05	3.18616e-05	1.76021e-07	1.66767e-07	1.76025e-07	1.76036e-07	9.72507e-10	0.00252843	1.39769e-05	1.39795e-05	3.0085e-05	1.66198e-07	1.39734e-05	3.00042e-05	1.65776e-07	3.01808e-05	3.18564e-05	1.75997e-07	1.66737e-07	1.75987e-07	1.75998e-07	9.72295e-10	0.0025285	1.39767e-05	1.39795e-05	3.00904e-05	1.6624e-07	1.39739e-05	1.39845e-05	7.72624e-08	3.0181e-05	3.18571e-05	1.76e-07	1.66761e-07	1.76019e-07	1.76019e-07	9.72476e-10	0.00252814	1.39773e-05	1.39768e-05	1.39946e-05	7.7318e-08	1.39717e-05	1.39845e-05	7.72624e-08	3.00071e-05	3.18577e-05	1.75997e-07	1.65815e-07	1.76027e-07	1.76013e-07	9.72461e-10	0.00252724	1.3968e-05	1.39696e-05	1.39762e-05	7.72233e-08	1.39693e-05	1.39771e-05	7.72229e-08	1.39795e-05	1.39945e-05	1.66235e-07	7.72337e-08	1.66246e-07	7.73166e-08	9.18457e-10	1.39656e-05	1.39717e-05	7.71926e-08	1.39741e-05	1.39845e-05	7.72624e-08	7.72038e-08	7.72624e-08	7.72624e-08	4.26864e-10	1.39737e-05	3.00086e-05	1.65786e-07	3.01828e-05	3.1859e-05	1.76008e-07	1.66745e-07	1.76003e-07	1.76009e-07	9.72355e-10	7.72023e-08	1.65808e-07	1.65822e-07	9.16112e-10	1.66768e-07	1.76031e-07	1.76028e-07	9.72521e-10	1.66761e-07	1.76013e-07	1.76022e-07	9.72444e-10	9.21329e-10	9.72462e-10	9.72466e-10	9.72526e-10	5.3727e-12	0.422816	0.0320426	0.0320397	0.0321655	0.0322459	0.0329904	0.0331564	0.0331946	0.0332591	0.0332821	0.0334656	0.0349633	0.0350726	0.0353443	0.0354663	0.0395754	0.002452	0.00246432	0.00259859	0.00246736	0.00259875	0.00247216	0.00260689	0.00247372	0.00260675	0.00262709	0.00294155	0.00263614	0.00294151	0.00248728	0.00262692	0.00263612	0.00294154	0.00259876	0.00260689	0.00294161	0.00262707	0.00294161	0.00263594	0.00294135	0.00294149	0.000193152	0.000193759	0.000218638	0.000195258	0.00021864	0.000218628	0.000195928	0.000218628	0.000218636	0.000218637	1.62505e-05	-1.69977	#N/A	#N/A	#N/A	#N/A	#N/A	-1.69977	#N/A	#N/A	#N/A	#N/A	#N/A	-1.69977	#N/A	#N/A	#N/A	#N/A	#N/A	-1.69977	#N/A	#N/A	#N/A	#N/A	#N/A	-1.69977	#N/A	#N/A	#N/A	#N/A	#N/A	1	0.87304	1	0.422816	1.58605
		ENSMUSG00000082121	0.808401	0.00494841	0.00459014	0.00783476	0.00543181	0.00579888	0.00489012	2.80237e-05	0.00649592	4.79435e-05	0.00547298	4.44954e-05	0.00600931	3.31642e-05	0.00524394	3.09185e-05	0.0066041	5.27288e-05	0.0055354	3.29295e-05	0.00556912	5.62041e-05	0.0061836	3.54841e-05	0.00678966	3.90259e-05	0.00555539	3.34878e-05	3.67692e-05	4.73948e-05	2.71559e-07	0.00574105	3.19005e-05	3.40897e-05	3.29363e-05	1.88247e-07	0.00686512	4.03832e-05	5.83115e-05	4.37338e-05	3.21834e-07	0.00581118	3.75391e-05	5.09041e-05	3.68213e-05	3.00221e-07	0.00523657	3.15833e-05	5.36842e-05	3.92611e-05	3.19228e-07	0.00601978	3.41205e-05	5.99055e-05	4.66202e-05	3.43815e-07	0.00593525	3.36685e-05	3.50231e-05	3.50756e-05	2.00972e-07	0.00738594	4.14344e-05	4.13993e-05	4.31532e-05	2.38216e-07	0.00644667	3.86369e-05	3.74513e-05	3.76646e-05	2.22164e-07	0.0064914	6.58839e-05	3.73898e-05	4.73519e-05	3.78862e-07	0.00621382	3.54214e-05	3.89028e-05	4.00213e-05	2.28935e-07	5.57259e-05	4.1955e-05	3.09557e-07	4.07088e-05	3.74294e-05	2.247e-07	3.30864e-07	2.48128e-07	3.19776e-07	1.82728e-09	0.0056823	3.19572e-05	3.4054e-05	3.363e-05	1.93005e-07	5.7549e-05	4.41873e-05	3.26448e-07	4.18446e-05	3.9863e-05	2.40146e-07	3.39351e-07	2.63913e-07	3.39962e-07	1.9476e-09	0.00700815	3.91407e-05	4.1902e-05	4.11286e-05	2.35139e-07	4.00421e-05	4.11189e-05	2.27331e-07	3.98396e-05	4.12226e-05	2.29058e-07	2.35018e-07	2.44822e-07	2.36618e-07	1.35231e-09	0.00712569	3.96986e-05	7.16436e-05	5.4726e-05	4.01936e-07	4.0349e-05	4.1416e-05	2.28509e-07	5.04607e-05	4.92531e-05	2.89474e-07	4.01712e-07	4.1876e-07	3.14451e-07	2.31185e-09	0.00612923	3.68728e-05	6.25772e-05	4.60101e-05	3.75014e-07	3.53188e-05	3.60316e-05	2.12558e-07	4.52929e-05	4.16851e-05	2.69187e-07	3.63819e-07	3.65641e-07	2.64561e-07	2.15736e-09	0.00670807	3.73077e-05	4.03636e-05	3.92777e-05	2.24894e-07	6.80079e-05	5.15554e-05	3.79781e-07	5.00226e-05	4.6798e-05	2.80651e-07	4.06534e-07	3.10416e-07	3.99156e-07	2.28148e-09	3.82888e-05	3.89236e-05	2.14998e-07	3.8728e-05	3.94672e-05	2.19384e-07	2.28771e-07	2.34668e-07	2.26354e-07	1.29554e-09	4.8612e-05	4.68154e-05	2.75444e-07	4.42545e-05	4.45903e-05	2.5401e-07	2.86085e-07	2.79122e-07	2.86945e-07	1.64114e-09	3.88844e-07	3.99313e-07	2.99769e-07	2.20793e-09	3.86559e-07	4.00176e-07	3.01542e-07	2.22286e-09	2.80477e-07	2.92343e-07	2.69036e-07	1.61408e-09	2.28099e-09	2.3763e-09	1.78421e-09	2.29744e-09	1.31271e-11	0.226399	0.0252323	0.0541231	0.0488058	0.0267849	0.0209666	0.0970032	0.0171302	0.0170026	0.155739	0.0176836	0.0188531	0.0517814	0.0271273	0.0286286	0.0183556	0.0046345	0.0075678	0.00189717	0.00728033	0.0102525	0.00252611	0.0115793	0.012179	0.00618735	0.00236081	0.00227519	0.00440181	0.00402115	0.00442334	0.00392034	0.0139169	0.00492147	0.00364534	0.00411997	0.0015768	0.00748926	0.0141029	0.00253423	0.00136393	0.00201462	0.000799659	0.000905476	0.000348636	0.000584729	0.00110319	0.000201741	0.00108604	0.000583212	0.0011	0.000392938	8.59983e-05	-1.09923	#N/A	#N/A	#N/A	#N/A	#N/A	-1.09923	#N/A	#N/A	#N/A	#N/A	#N/A	-1.09923	#N/A	#N/A	#N/A	#N/A	#N/A	-1.09923	#N/A	#N/A	#N/A	#N/A	#N/A	-1.09923	#N/A	#N/A	#N/A	#N/A	#N/A	1	0.808401	1	0.226399	0.0248014
		ENSMUSG00000084361	0.85167	0.00471981	0.00470528	0.00470567	0.00470527	0.00470534	0.00471219	2.60757e-05	0.00471656	2.60784e-05	0.00470554	2.59978e-05	0.00471336	2.60755e-05	0.00470535	2.59955e-05	0.00470542	2.59977e-05	0.00470535	2.59959e-05	0.0047055	2.59981e-05	0.00471153	2.60761e-05	0.00470528	2.59959e-05	0.00471291	2.60774e-05	2.60578e-05	2.60363e-05	1.44076e-07	0.00471081	2.60761e-05	2.60402e-05	2.60335e-05	1.4406e-07	0.00471356	2.60764e-05	2.60423e-05	2.60577e-05	1.44076e-07	0.00470547	2.59964e-05	2.59981e-05	2.5997e-05	1.43631e-07	0.0047055	2.59968e-05	2.59981e-05	2.59974e-05	1.43633e-07	0.00471249	2.60773e-05	2.60325e-05	2.60582e-05	1.44079e-07	0.00470955	2.60762e-05	2.603e-05	2.60341e-05	1.44064e-07	0.00471039	2.60757e-05	2.603e-05	2.60406e-05	1.44063e-07	0.00470535	2.59956e-05	2.59959e-05	2.59963e-05	1.43621e-07	0.00470537	2.59977e-05	2.59968e-05	2.59967e-05	1.43633e-07	0.00471168	2.60767e-05	2.60413e-05	2.60345e-05	1.44065e-07	2.60284e-05	2.60582e-05	1.44079e-07	2.60416e-05	2.60375e-05	1.4407e-07	1.43878e-07	1.43962e-07	1.43843e-07	7.9598e-10	0.00471084	2.60771e-05	2.60354e-05	2.60352e-05	1.4407e-07	2.60216e-05	2.60583e-05	1.44079e-07	2.60316e-05	2.6038e-05	1.44073e-07	1.43823e-07	1.43965e-07	1.43846e-07	7.95998e-10	0.00470926	2.60762e-05	2.60238e-05	2.60336e-05	1.44061e-07	2.6019e-05	2.60406e-05	1.44063e-07	2.60305e-05	2.60265e-05	1.44066e-07	1.43809e-07	1.43868e-07	1.43831e-07	7.95908e-10	0.00471135	2.60762e-05	2.60259e-05	2.60578e-05	1.44076e-07	2.60353e-05	2.60414e-05	1.44069e-07	2.60309e-05	2.60417e-05	1.44068e-07	1.43823e-07	1.4388e-07	1.43964e-07	7.95994e-10	0.00470544	2.59961e-05	2.59981e-05	2.5997e-05	1.43632e-07	2.59967e-05	2.59972e-05	1.43626e-07	2.59968e-05	2.59969e-05	1.43626e-07	1.43633e-07	1.43635e-07	1.43629e-07	7.9354e-10	0.0047103	2.60766e-05	2.60291e-05	2.60342e-05	1.44064e-07	2.60198e-05	2.60583e-05	1.44079e-07	2.60252e-05	2.60376e-05	1.4407e-07	1.43787e-07	1.43963e-07	1.43844e-07	7.95983e-10	2.60261e-05	2.60414e-05	1.44069e-07	2.60358e-05	2.60274e-05	1.44072e-07	1.43839e-07	1.43873e-07	1.43837e-07	7.95944e-10	2.602e-05	2.60417e-05	1.44068e-07	2.60311e-05	2.60313e-05	1.44069e-07	1.43814e-07	1.43874e-07	1.43836e-07	7.95936e-10	1.43763e-07	1.4388e-07	1.43965e-07	7.95997e-10	1.43825e-07	1.43803e-07	1.43967e-07	7.96011e-10	1.43818e-07	1.43876e-07	1.43853e-07	7.95961e-10	7.94584e-10	7.94904e-10	7.95366e-10	7.9471e-10	4.39765e-12	0.442986	0.0329475	0.0329244	0.0329248	0.032935	0.0329424	0.0329402	0.0329209	0.0329194	0.0329343	0.0329354	0.0329395	0.0329253	0.0329246	0.0329346	0.0329277	0.00244898	0.00244896	0.00244897	0.00244698	0.00244843	0.00244895	0.00244895	0.00244798	0.00244688	0.00244896	0.00244896	0.002448	0.00244727	0.00244805	0.00244687	0.00244799	0.00244731	0.00244859	0.00244857	0.00244858	0.00244842	0.00244841	0.00244799	0.00244688	0.00244835	0.00018203	0.000182029	0.00018203	0.000182028	0.000182028	0.000182029	0.000181957	0.000181874	0.000181989	0.000182	1.35301e-05	-2.39503	#N/A	#N/A	#N/A	#N/A	#N/A	-2.39503	#N/A	#N/A	#N/A	#N/A	#N/A	-2.39503	#N/A	#N/A	#N/A	#N/A	#N/A	-2.39503	#N/A	#N/A	#N/A	#N/A	#N/A	-2.39503	#N/A	#N/A	#N/A	#N/A	#N/A	1	0.85167	1	0.442986	0.0133659
		ENSMUSG00000081897	0.842292	0.00469884	0.00501875	0.00473652	0.00520844	0.0048769	0.0050322	2.80405e-05	0.00464993	2.64143e-05	0.00478116	2.82206e-05	0.00514348	2.9019e-05	0.00566431	3.08924e-05	0.00474867	2.93147e-05	0.00495548	2.90518e-05	0.00475269	2.74251e-05	0.00482097	2.71993e-05	0.00510818	3.01913e-05	0.00481638	2.66972e-05	2.7716e-05	2.8277e-05	1.57617e-07	0.00561778	3.1622e-05	3.0635e-05	3.09223e-05	1.72379e-07	0.00480216	2.64874e-05	2.89184e-05	2.87677e-05	1.63274e-07	0.00516723	2.82821e-05	3.18542e-05	2.94862e-05	1.73848e-07	0.00476179	2.83114e-05	2.78589e-05	2.76792e-05	1.63362e-07	0.00471053	2.65077e-05	2.71082e-05	2.69254e-05	1.52902e-07	0.00500877	2.76752e-05	2.87484e-05	2.91219e-05	1.62269e-07	0.00512012	2.84691e-05	2.98104e-05	2.97848e-05	1.68168e-07	0.00547439	3.03381e-05	3.05523e-05	3.28073e-05	1.79009e-07	0.00479817	2.87393e-05	2.94099e-05	2.75042e-05	1.69929e-07	0.00520127	2.8853e-05	2.86316e-05	2.83557e-05	1.57994e-07	3.15697e-05	3.1279e-05	1.7777e-07	2.91946e-05	2.96642e-05	1.64437e-07	1.72228e-07	1.70669e-07	1.73897e-07	9.69733e-10	0.00481085	2.65863e-05	2.80725e-05	2.8377e-05	1.58143e-07	2.81485e-05	2.73649e-05	1.55531e-07	2.73758e-05	2.78795e-05	1.54513e-07	1.61641e-07	1.60451e-07	1.63645e-07	9.1214e-10	0.0054964	3.05547e-05	3.0485e-05	3.03838e-05	1.69332e-07	3.08347e-05	3.02589e-05	1.70415e-07	3.24367e-05	3.25207e-05	1.83101e-07	1.76947e-07	1.77352e-07	1.79136e-07	9.98581e-10	0.00484245	2.67595e-05	2.87916e-05	2.82091e-05	1.60118e-07	2.91409e-05	2.90218e-05	1.63824e-07	2.71795e-05	2.78072e-05	1.53374e-07	1.67772e-07	1.67463e-07	1.6677e-07	9.4621e-10	0.0051006	2.85601e-05	3.07838e-05	2.89437e-05	1.70674e-07	2.93805e-05	3.1961e-05	1.74381e-07	2.7938e-05	2.99229e-05	1.63768e-07	1.71895e-07	1.84501e-07	1.7088e-07	1.0074e-09	0.00515221	2.84748e-05	2.88555e-05	2.86302e-05	1.5952e-07	3.08917e-05	3.02315e-05	1.71757e-07	2.90543e-05	2.91303e-05	1.61451e-07	1.71413e-07	1.67589e-07	1.70813e-07	9.52274e-10	2.96502e-05	2.90805e-05	1.63835e-07	3.16807e-05	3.16838e-05	1.78387e-07	1.72859e-07	1.72807e-07	1.74487e-07	9.72816e-10	2.82316e-05	2.82756e-05	1.56006e-07	2.95858e-05	3.01114e-05	1.67039e-07	1.62005e-07	1.65753e-07	1.64151e-07	9.14606e-10	1.73422e-07	1.7008e-07	1.68781e-07	9.58474e-10	1.824e-07	1.82756e-07	1.81182e-07	1.02936e-09	1.68821e-07	1.69036e-07	1.7189e-07	9.52694e-10	9.95709e-10	9.97071e-10	9.89054e-10	1.00743e-09	5.61773e-12	0.430308	0.0320174	0.0361751	0.0343728	0.0316763	0.0354834	0.0332091	0.031977	0.0318135	0.0358991	0.0328753	0.0321707	0.0366919	0.0325652	0.0325174	0.0331418	0.00273382	0.00255787	0.0023882	0.00276876	0.00268609	0.0023563	0.00276468	0.00272715	0.00283609	0.00244527	0.002464	0.00268742	0.00271317	0.00252716	0.00253776	0.00271829	0.00273421	0.0026855	0.002727	0.00264416	0.00244041	0.00267435	0.00238301	0.00243819	0.00243245	0.000206799	0.000210029	0.000203742	0.000187965	0.000206016	0.000180572	0.000206393	0.000211281	0.000203192	0.000203183	1.56464e-05	-1.63024	#N/A	#N/A	#N/A	#N/A	#N/A	-1.63024	#N/A	#N/A	#N/A	#N/A	#N/A	-1.63024	#N/A	#N/A	#N/A	#N/A	#N/A	-1.63024	#N/A	#N/A	#N/A	#N/A	#N/A	-1.63024	#N/A	#N/A	#N/A	#N/A	#N/A	1	0.842292	1	0.430308	0.00444731
		ENSMUSG00000083200	0.834644	0.00567688	0.00481516	0.00463979	0.00571775	0.00478861	0.00566881	3.26832e-05	0.00493573	3.15621e-05	0.00465488	2.67609e-05	0.00592551	3.9475e-05	0.0051374	3.29257e-05	0.00523815	3.17879e-05	0.00476698	2.76226e-05	0.00469295	2.66208e-05	0.00531564	3.24372e-05	0.00585997	3.27107e-05	0.00516032	3.16319e-05	2.84756e-05	3.14986e-05	1.81666e-07	0.00570372	3.53391e-05	3.40327e-05	3.91658e-05	2.26804e-07	0.00521384	3.59513e-05	3.29667e-05	3.39978e-05	2.19512e-07	0.00489812	3.01671e-05	2.85611e-05	3.18602e-05	1.83011e-07	0.00465957	2.70658e-05	2.64957e-05	2.67048e-05	1.53521e-07	0.00491271	3.18566e-05	2.95534e-05	2.82689e-05	1.80349e-07	0.00542988	3.23569e-05	3.06255e-05	3.24379e-05	1.86729e-07	0.00591456	4.00575e-05	3.66746e-05	3.38502e-05	2.24898e-07	0.00536886	3.37496e-05	3.26038e-05	2.94423e-05	1.88345e-07	0.00545407	3.25808e-05	3.2106e-05	2.99968e-05	1.81863e-07	0.0052047	3.3542e-05	3.00138e-05	3.57292e-05	2.06618e-07	3.17145e-05	3.05046e-05	1.96499e-07	3.29633e-05	3.5528e-05	2.19714e-07	1.89286e-07	1.95782e-07	2.17655e-07	1.26101e-09	0.00507643	3.16497e-05	2.8332e-05	3.18156e-05	1.83354e-07	3.01758e-05	2.81865e-05	1.79869e-07	2.96281e-05	2.95572e-05	1.80733e-07	1.70227e-07	1.6307e-07	1.80247e-07	1.03794e-09	0.00575904	3.66813e-05	3.40025e-05	3.98784e-05	2.30234e-07	3.74397e-05	3.37183e-05	2.24601e-07	3.2892e-05	3.26257e-05	2.01613e-07	2.1088e-07	1.94394e-07	2.23428e-07	1.29202e-09	0.0053914	3.72219e-05	3.28998e-05	3.47015e-05	2.2275e-07	3.37608e-05	3.32721e-05	2.21234e-07	3.35175e-05	2.9843e-05	2.05094e-07	2.03934e-07	1.88333e-07	1.94122e-07	1.25065e-09	0.00511705	3.14097e-05	2.9849e-05	3.26559e-05	1.87597e-07	3.18864e-05	2.88707e-05	1.84833e-07	2.98792e-05	2.80737e-05	1.72732e-07	1.81236e-07	1.63689e-07	1.82261e-07	1.04691e-09	0.00534401	3.49235e-05	3.10352e-05	3.70664e-05	2.13931e-07	3.20214e-05	3.17906e-05	2.03969e-07	3.2922e-05	3.62622e-05	2.23013e-07	1.89088e-07	1.99864e-07	2.2162e-07	1.27995e-09	3.49051e-05	3.29995e-05	2.19823e-07	3.03133e-05	3.20301e-05	1.98174e-07	1.94357e-07	1.91034e-07	2.19511e-07	1.27085e-09	3.42012e-05	2.97219e-05	2.04665e-07	3.13129e-05	2.98069e-05	1.91471e-07	1.92759e-07	1.71773e-07	2.0411e-07	1.17858e-09	2.08086e-07	1.87558e-07	1.93818e-07	1.24887e-09	1.82889e-07	1.81416e-07	1.74456e-07	1.12108e-09	2.04208e-07	1.88297e-07	2.02882e-07	1.25169e-09	1.17232e-09	1.08123e-09	1.11775e-09	1.24169e-09	7.18375e-12	0.414026	0.0366607	0.0310388	0.0362155	0.0326158	0.0335473	0.0309273	0.0363196	0.0433443	0.031384	0.030829	0.0307308	0.0411421	0.0338246	0.0315938	0.0333868	0.00271424	0.0029861	0.00291475	0.00278751	0.00230943	0.00326336	0.00320677	0.00242654	0.00330388	0.00278068	0.00281521	0.00234372	0.00254153	0.00273346	0.00329406	0.00269305	0.00307601	0.00275761	0.00305509	0.00258364	0.00255211	0.00248232	0.00271654	0.00322201	0.00254768	0.000223598	0.000248753	0.000208932	0.00024794	0.000239734	0.000242588	0.000208429	0.000247174	0.000191677	0.000228424	1.86067e-05	-2.22121	#N/A	#N/A	#N/A	#N/A	#N/A	-2.22121	#N/A	#N/A	#N/A	#N/A	#N/A	-2.22121	#N/A	#N/A	#N/A	#N/A	#N/A	-2.22121	#N/A	#N/A	#N/A	#N/A	#N/A	-2.22121	#N/A	#N/A	#N/A	#N/A	#N/A	1	0.834644	1	0.414026	0.0319425
ENSMUSG00000041718	Alg13	ENSMUSG00000041718	0.136468	0.00139243	0.00141321	0.000881374	0.00258087	0.162641	0.00187532	1.43066e-05	0.00131674	9.01052e-06	0.000987699	9.10918e-06	0.00234817	2.56568e-05	0.00463966	2.73885e-05	0.00115216	1.65553e-05	0.0398658	0.00168084	0.024705	0.0010506	0.1241	0.00164949	0.038279	0.00307564	0.00150971	1.0085e-05	1.3526e-05	1.21251e-05	9.23975e-08	0.00433616	4.56614e-05	2.46768e-05	3.50317e-05	2.69812e-07	0.00157285	1.16018e-05	1.50959e-05	2.42973e-05	1.64933e-07	0.00201217	1.20597e-05	2.96924e-05	1.87058e-05	1.75291e-07	0.0158848	0.000252881	0.000257612	0.00117838	1.08361e-05	0.0400975	0.000253252	0.000804551	0.00155715	1.06761e-05	0.0601196	0.000406455	0.00126455	0.00225069	1.69125e-05	0.0512622	0.000369738	0.00223548	0.00286739	3.03806e-05	0.0399077	0.000414692	0.000755903	0.00552597	3.25809e-05	0.0136233	0.000244256	0.000455916	0.00138088	1.97307e-05	0.00256263	2.00933e-05	1.63961e-05	1.57591e-05	1.20427e-07	2.78329e-05	4.32194e-05	2.92827e-07	1.70289e-05	2.79603e-05	1.86041e-07	1.58308e-07	2.5547e-07	2.24972e-07	1.7306e-09	0.0291408	0.000163301	0.000407045	0.0003432	2.57233e-06	0.000389718	0.000384237	2.63172e-06	0.000900176	0.0018038	1.19601e-05	8.18236e-06	1.5963e-05	1.45545e-05	1.09249e-07	0.0562731	0.000387999	0.000543473	0.000518228	3.96841e-06	0.00109313	0.000696018	7.50661e-06	0.00394018	0.00528836	5.4044e-05	2.32872e-05	3.00761e-05	4.20466e-05	3.189e-07	0.023663	0.000134712	0.000328734	0.000349632	2.3642e-06	0.000718579	0.000426341	4.55679e-06	0.00102625	0.00190521	1.38195e-05	1.43999e-05	1.84361e-05	2.87243e-05	1.9532e-07	0.0168438	0.000144093	0.000254905	0.000277675	2.64009e-06	0.000294376	0.000808447	4.77627e-06	0.00033815	0.00240955	1.44258e-05	4.85099e-06	3.53685e-05	2.23144e-05	2.08539e-07	0.0281986	0.000166767	0.000247441	0.00018634	1.41266e-06	0.000360935	0.000367109	2.48342e-06	0.000372007	0.000407485	2.68275e-06	3.47772e-06	3.75226e-06	3.31024e-06	2.53176e-08	0.000524599	0.000273438	2.95031e-06	0.0012594	0.000780399	7.99888e-06	7.45429e-06	4.42587e-06	6.25793e-06	4.73152e-08	0.000499712	0.000464592	3.40201e-06	0.00176337	0.0031107	2.39149e-05	1.05597e-05	1.98217e-05	1.90233e-05	1.43162e-07	7.04002e-06	4.47679e-06	7.10684e-06	4.82788e-08	2.53195e-05	3.39489e-05	5.10719e-05	3.46632e-07	1.62305e-05	2.08162e-05	3.34024e-05	2.20526e-07	1.49676e-07	1.92968e-07	3.01471e-07	2.70038e-07	2.04564e-09	0.184548	0.208222	0.0183335	0.0145003	0.0183376	0.0267952	0.116549	0.0145709	0.0267387	0.030237	0.0145781	0.0369452	0.0156256	0.0364787	0.0223848	0.0213697	0.0160049	0.0229845	0.018004	0.00137548	0.00867317	0.0159027	0.0169449	0.00224754	0.00210379	0.0181755	0.0167538	0.00181114	0.00272303	0.00137726	0.00285234	0.00230616	0.00159322	0.00288361	0.0021031	0.00228814	0.00867304	0.00870286	0.00180073	0.00227078	0.00275974	0.00170961	0.0012597	0.00135511	0.00171134	0.00171615	0.00134442	0.000171422	0.000212915	0.000646879	0.000215464	0.000127569	8.64369	#N/A	#N/A	#N/A	#N/A	#N/A	8.88567	#N/A	#N/A	#N/A	#N/A	#N/A	8.88567	#N/A	#N/A	#N/A	#N/A	#N/A	8.88567	#N/A	#N/A	#N/A	#N/A	#N/A	8.88567	-0.128635	-0.363914	0.771959	0.0434384	16.7022	6	0.162641	2	0.208222	0.68703	ENSMUSG00000041718
		ENSMUSG00000080922	0.557035	0.00564769	0.0219875	0.00537002	0.00508117	0.00517648	0.0269245	0.000220065	0.00542499	5.40838e-05	0.00504648	0.000219606	0.00569412	5.11903e-05	0.0302687	0.000211862	0.00307749	5.00575e-05	0.029192	0.000218418	0.00393659	5.13824e-05	0.00854975	5.13429e-05	0.00763556	4.98152e-05	0.00827261	5.11204e-05	0.000221178	0.000264603	2.18162e-06	0.0301141	0.000301317	0.000219148	0.000252769	2.10502e-06	0.00359712	3.12025e-05	5.43452e-05	5.02766e-05	5.00623e-07	0.00641044	0.000121814	0.000307052	4.66553e-05	2.17443e-06	0.00828928	0.000160882	0.000302411	4.75509e-05	2.25585e-06	0.00579862	3.95013e-05	8.44761e-05	5.12568e-05	5.05833e-07	0.0400346	0.000284593	0.000356516	0.000254125	2.13499e-06	0.00936792	7.58315e-05	8.19698e-05	5.20569e-05	4.9024e-07	0.0433539	0.000327023	0.000301745	0.000315539	2.24511e-06	0.00374753	7.62593e-05	3.67991e-05	2.86509e-05	5.07548e-07	0.00863775	6.48517e-05	0.000138604	0.000149018	1.21894e-06	0.000296278	0.000307327	3.03294e-06	5.09268e-05	7.6295e-05	4.69584e-07	2.17337e-06	2.17895e-06	2.54801e-06	2.14543e-08	0.0132547	8.23722e-05	0.000239513	0.000192304	1.59154e-06	0.000409205	0.000300379	2.92775e-06	7.84071e-05	7.6907e-05	4.71124e-07	3.65819e-06	2.24387e-06	2.57615e-06	2.18908e-08	0.0475246	0.000422268	0.000382795	0.000378833	3.20433e-06	0.000405078	0.000287184	2.92294e-06	0.000513019	0.000289894	3.06564e-06	3.64048e-06	2.15077e-06	2.53315e-06	2.17963e-08	0.00497511	3.77758e-05	9.18522e-05	7.60282e-05	7.51859e-07	5.47232e-05	3.98358e-05	3.6655e-07	4.73185e-05	3.27419e-05	2.84131e-07	8.30206e-07	5.12281e-07	5.03607e-07	4.95995e-09	0.0105079	0.000150237	0.000452346	7.03175e-05	3.40592e-06	8.0587e-05	0.000226141	1.59785e-06	0.000162518	6.11796e-05	1.21545e-06	3.23477e-06	3.32158e-06	4.65267e-07	2.39763e-08	0.014269	0.000104592	0.00019681	0.000181311	1.49462e-06	0.000484233	0.000447511	4.3744e-06	8.48878e-05	0.000113859	6.97794e-07	3.90543e-06	3.3878e-06	3.87238e-06	3.31416e-08	0.000128775	8.25466e-05	7.9549e-07	0.000338792	0.00021665	2.22347e-06	2.40203e-06	1.59187e-06	1.85627e-06	1.56957e-08	0.000222584	0.000179811	1.58411e-06	0.000100874	7.98396e-05	6.05016e-07	1.98325e-06	1.34778e-06	1.41155e-06	1.18783e-08	4.27012e-06	2.96089e-06	3.19253e-06	3.10879e-08	5.36143e-06	2.94631e-06	3.28037e-06	3.20388e-08	7.63586e-07	4.72722e-07	7.50517e-07	4.57786e-09	3.85621e-08	2.20954e-08	2.36925e-08	2.6469e-08	2.30884e-10	0.423628	0.0331022	0.0376115	0.0314913	0.0349728	0.0325588	0.0325233	0.035348	0.038179	0.0317487	0.0338212	0.0324312	0.031686	0.0379202	0.0317037	0.0318355	0.00284414	0.00247038	0.00265492	0.00282864	0.00279595	0.00284439	0.00246069	0.00293379	0.00305265	0.00282928	0.00246712	0.00281926	0.00293625	0.00262201	0.00294384	0.00236224	0.00236727	0.0024319	0.00260952	0.00251435	0.00288634	0.00241985	0.00273286	0.00285421	0.00260085	0.000212471	0.000227356	0.000219139	0.000219302	0.000183801	0.000212631	0.000218332	0.000227895	0.000223349	0.00019492	1.69735e-05	-0.407701	#N/A	#N/A	#N/A	#N/A	#N/A	-0.407701	#N/A	#N/A	#N/A	#N/A	#N/A	-0.407701	#N/A	#N/A	#N/A	#N/A	#N/A	-0.407701	#N/A	#N/A	#N/A	#N/A	#N/A	-0.407701	#N/A	#N/A	#N/A	#N/A	#N/A	1	0.557035	1	0.423628	0.045287
		ENSMUSG00000041710	0.678985	0.00991661	0.00440286	0.00543812	0.0303294	0.0115069	0.00721855	5.91621e-05	0.0132427	8.60519e-05	0.00524558	3.35452e-05	0.00249045	0.000427764	0.00296498	0.000205268	0.0117175	0.000228629	0.00743242	7.56852e-05	0.013522	9.10847e-05	0.0278738	0.000163291	0.00250207	0.000492147	0.010077	7.66243e-05	7.65867e-05	5.65323e-05	4.92568e-07	0.00364977	2.78916e-05	1.55468e-05	0.00033918	2.64837e-06	0.00463115	0.000187121	2.03426e-05	0.000534802	3.47796e-06	0.0056307	7.23029e-05	2.34553e-05	0.000236165	1.46935e-06	0.0104294	8.16637e-05	5.73597e-05	8.90229e-05	5.66553e-07	0.0359791	0.000219297	0.000242469	0.000219123	1.40644e-06	0.0164874	0.000104293	0.000169565	0.00012236	9.83358e-07	0.00329055	3.03949e-05	0.00112748	2.13494e-05	6.75176e-06	0.00274515	1.55111e-05	0.000336603	2.8418e-05	3.4033e-06	0.00417352	2.01996e-05	0.000536027	0.000193897	3.65772e-06	0.00624423	9.96938e-05	2.85399e-05	0.000122961	1.06794e-06	2.88286e-05	0.000129957	8.78218e-07	1.89512e-05	0.000442753	3.2771e-06	1.22408e-07	3.18054e-06	2.49292e-06	2.04749e-08	0.0233745	0.000158498	0.00020595	0.000138963	1.24123e-06	0.000133141	0.000134264	8.68287e-07	0.000215297	0.000168626	1.25921e-06	1.4045e-06	1.27061e-06	9.45411e-07	8.08325e-09	0.00374474	3.05588e-05	2.06296e-05	2.37455e-05	1.87207e-07	0.000724057	1.77375e-05	4.55869e-06	6.63502e-05	3.54723e-05	2.8153e-07	7.11039e-06	1.30299e-07	5.52001e-06	4.23866e-08	0.0061398	5.20982e-05	2.72964e-05	4.204e-05	2.59244e-07	0.00135874	3.06358e-05	8.41626e-06	0.00051874	4.66855e-05	3.03198e-06	9.18993e-06	1.77653e-07	8.42765e-06	5.43335e-08	0.00739668	2.47421e-05	2.29264e-05	1.87574e-05	1.17749e-07	0.000443773	3.65205e-05	3.35024e-06	0.000123753	9.36982e-05	1.20688e-06	2.4536e-06	2.3465e-07	3.85214e-06	2.38448e-08	0.00570495	0.000125064	3.66583e-05	4.02234e-05	3.01499e-07	3.13428e-05	4.64327e-05	2.70547e-07	2.51527e-05	3.41477e-05	2.32665e-07	1.61484e-07	2.38944e-07	1.87634e-07	1.49379e-09	0.000958999	2.62694e-05	6.47996e-06	0.000355973	4.48731e-05	2.2826e-06	7.94663e-06	1.80231e-07	5.75514e-06	4.86693e-08	0.000286786	3.26675e-05	1.88541e-06	0.000269842	0.000103874	1.62196e-06	2.99468e-06	2.74675e-07	2.03087e-06	1.73827e-08	5.49072e-06	1.39324e-07	5.49372e-06	3.55515e-08	2.37445e-06	2.97435e-07	4.27302e-07	1.42735e-08	8.65789e-06	1.59486e-07	7.08923e-06	5.17112e-08	5.46714e-08	1.00311e-09	5.04083e-08	3.99001e-08	3.21992e-10	0.174918	0.0135327	0.0130092	0.108225	0.0261422	0.013241	0.0649179	0.100784	0.0242011	0.018684	0.0255312	0.116337	0.0219405	0.0218403	0.0314846	0.0465459	0.00100654	0.00898242	0.0117912	0.0118045	0.01035	0.00217513	0.00165668	0.00199297	0.00193758	0.00197372	0.00393632	0.00253662	0.00354589	0.00928089	0.00805047	0.00864226	0.0141042	0.0181507	0.00230066	0.00413788	0.00529369	0.00783356	0.00763068	0.0107436	0.00959479	0.0013684	0.000173892	0.000314575	0.00072551	0.00106684	0.000974102	0.00089515	0.00124329	0.000849513	0.00148786	0.000112316	0.535602	#N/A	#N/A	#N/A	#N/A	#N/A	0.535602	#N/A	#N/A	#N/A	#N/A	#N/A	0.535602	#N/A	#N/A	#N/A	#N/A	#N/A	0.535602	#N/A	#N/A	#N/A	#N/A	#N/A	0.535602	#N/A	#N/A	#N/A	#N/A	#N/A	1	0.678985	1	0.174918	0.0148897
		ENSMUSG00000072934	0.847651	0.00468304	0.00468332	0.00525724	0.0046829	0.00468311	0.00468398	2.58741e-05	0.00507434	2.90441e-05	0.00504562	2.90452e-05	0.00468263	2.58718e-05	0.00468329	2.58732e-05	0.00504166	2.90449e-05	0.00468326	2.58744e-05	0.00505181	2.90453e-05	0.0046828	2.58729e-05	0.00468293	2.58721e-05	0.00495925	2.78748e-05	2.8035e-05	2.9046e-05	1.60463e-07	0.00468349	2.58739e-05	2.58718e-05	2.58769e-05	1.42943e-07	0.00495531	2.78542e-05	2.90438e-05	2.80348e-05	1.60461e-07	0.0049427	2.78544e-05	2.90461e-05	2.78755e-05	1.60467e-07	0.00494937	2.79104e-05	2.90456e-05	2.78762e-05	1.6047e-07	0.00496421	2.79094e-05	2.90441e-05	2.80349e-05	1.60463e-07	0.0046835	2.58737e-05	2.58727e-05	2.58781e-05	1.42949e-07	0.00468258	2.5872e-05	2.58704e-05	2.58707e-05	1.42937e-07	0.00468321	2.58734e-05	2.58729e-05	2.58743e-05	1.42945e-07	0.00495089	2.90447e-05	2.79094e-05	2.78542e-05	1.60468e-07	0.00489185	2.73071e-05	2.73774e-05	2.78573e-05	1.5389e-07	2.90459e-05	2.80361e-05	1.60467e-07	2.78744e-05	2.73986e-05	1.54e-07	1.60461e-07	1.54888e-07	1.60472e-07	8.86513e-10	0.00489806	2.73433e-05	2.74265e-05	2.79121e-05	1.54195e-07	2.90455e-05	2.80351e-05	1.60465e-07	2.78747e-05	2.7399e-05	1.54003e-07	1.60463e-07	1.54889e-07	1.60474e-07	8.86528e-10	0.00468324	2.58735e-05	2.58715e-05	2.58771e-05	1.42944e-07	2.58743e-05	2.58715e-05	1.42941e-07	2.58725e-05	2.58754e-05	1.42948e-07	1.42935e-07	1.42937e-07	1.42965e-07	7.89731e-10	0.00489823	2.73528e-05	2.90437e-05	2.80346e-05	1.6046e-07	2.74257e-05	2.79085e-05	1.5419e-07	2.78528e-05	2.73771e-05	1.5389e-07	1.60461e-07	1.60462e-07	1.54888e-07	8.86518e-10	0.00489042	2.73531e-05	2.90458e-05	2.78755e-05	1.60466e-07	2.73435e-05	2.79109e-05	1.54195e-07	2.78546e-05	2.73075e-05	1.53891e-07	1.60469e-07	1.60475e-07	1.54007e-07	8.86552e-10	0.00485568	2.70184e-05	2.70621e-05	2.73564e-05	1.51121e-07	2.90453e-05	2.80356e-05	1.60466e-07	2.78743e-05	2.73985e-05	1.54e-07	1.6046e-07	1.54887e-07	1.60471e-07	8.86509e-10	2.70601e-05	2.73424e-05	1.51062e-07	2.74273e-05	2.79112e-05	1.54197e-07	1.51523e-07	1.5419e-07	1.54205e-07	8.51871e-10	2.78554e-05	2.73776e-05	1.53892e-07	2.7306e-05	2.70266e-05	1.50867e-07	1.53882e-07	1.51255e-07	1.53906e-07	8.50217e-10	1.60469e-07	1.60463e-07	1.54889e-07	8.86524e-10	1.60468e-07	1.60473e-07	1.54895e-07	8.86555e-10	1.53999e-07	1.54001e-07	1.51373e-07	8.50821e-10	8.86513e-10	8.8652e-10	8.55732e-10	8.86577e-10	4.89783e-12	0.431994	0.0324423	0.0324132	0.0366981	0.0325567	0.0329246	0.0342838	0.0343103	0.0331099	0.0330878	0.0339655	0.033253	0.0340665	0.0330215	0.0330588	0.0325176	0.00244713	0.0027277	0.00255027	0.00272781	0.0025484	0.00246105	0.0025321	0.0024593	0.00253199	0.00252451	0.00245715	0.00252463	0.00245453	0.00272777	0.00272766	0.00272774	0.00272771	0.00272783	0.00253211	0.00252464	0.00254822	0.00254828	0.00255023	0.00255012	0.00247155	0.000202756	0.000188202	0.000187648	0.000202747	0.000202747	0.000189552	0.000202756	0.00020275	0.000189414	0.000202754	1.50704e-05	-1.90834	#N/A	#N/A	#N/A	#N/A	#N/A	-1.90834	#N/A	#N/A	#N/A	#N/A	#N/A	-1.90834	#N/A	#N/A	#N/A	#N/A	#N/A	-1.90834	#N/A	#N/A	#N/A	#N/A	#N/A	-1.90834	#N/A	#N/A	#N/A	#N/A	#N/A	1	0.847651	1	0.431994	1.08123
		ENSMUSG00000081635	0.851656	0.00470626	0.0047195	0.00470464	0.00472055	0.00470526	0.00471473	2.60798e-05	0.00470435	2.59978e-05	0.00470931	2.60714e-05	0.00471648	2.60861e-05	0.00470813	2.61592e-05	0.00471171	2.60766e-05	0.00471244	2.60745e-05	0.00470495	2.59924e-05	0.00470588	2.60014e-05	0.00471384	2.60804e-05	0.00470842	2.60241e-05	2.60701e-05	2.60447e-05	1.44069e-07	0.00470978	2.60171e-05	2.61368e-05	2.61338e-05	1.44556e-07	0.00471104	2.60369e-05	2.60542e-05	2.60752e-05	1.44101e-07	0.00470405	2.61103e-05	2.60083e-05	2.61034e-05	1.44507e-07	0.0047079	2.60729e-05	2.60322e-05	2.60182e-05	1.4404e-07	0.00470477	2.59996e-05	2.59958e-05	2.59908e-05	1.43634e-07	0.00471152	2.60409e-05	2.60777e-05	2.60482e-05	1.44087e-07	0.00471317	2.60488e-05	2.6084e-05	2.60578e-05	1.44122e-07	0.00470778	2.61221e-05	2.61196e-05	2.60117e-05	1.44526e-07	0.0047101	2.60396e-05	2.60784e-05	2.60315e-05	1.4407e-07	0.00470571	2.59948e-05	2.61071e-05	2.60842e-05	1.44285e-07	2.60172e-05	2.60067e-05	1.43721e-07	2.60807e-05	2.6099e-05	1.44251e-07	1.44384e-07	1.44501e-07	1.44365e-07	7.98549e-10	0.00470767	2.60163e-05	2.60722e-05	2.60464e-05	1.44078e-07	2.6027e-05	2.60308e-05	1.43854e-07	2.60219e-05	2.60133e-05	1.43779e-07	1.44058e-07	1.44033e-07	1.43893e-07	7.95961e-10	0.00470915	2.60152e-05	2.61184e-05	2.60965e-05	1.4435e-07	2.61154e-05	2.60977e-05	1.44338e-07	2.6015e-05	2.60207e-05	1.4374e-07	1.44545e-07	1.44402e-07	1.44386e-07	7.98653e-10	0.00470998	2.6028e-05	2.60359e-05	2.60381e-05	1.43895e-07	2.60776e-05	2.6056e-05	1.44111e-07	2.60349e-05	2.60278e-05	1.4385e-07	1.4409e-07	1.43945e-07	1.44062e-07	7.96137e-10	0.00470481	2.61014e-05	2.60063e-05	2.6066e-05	1.44303e-07	2.6095e-05	2.601e-05	1.44516e-07	2.60709e-05	2.59891e-05	1.44256e-07	1.44287e-07	1.43691e-07	1.44218e-07	7.98383e-10	0.00470605	2.5999e-05	2.61011e-05	2.60754e-05	1.44235e-07	2.60138e-05	2.60047e-05	1.43711e-07	2.60623e-05	2.60616e-05	1.44044e-07	1.44283e-07	1.44296e-07	1.44159e-07	7.97412e-10	2.60943e-05	2.60728e-05	1.44205e-07	2.6009e-05	2.6019e-05	1.43731e-07	1.44513e-07	1.44393e-07	1.44375e-07	7.98599e-10	2.60662e-05	2.60678e-05	1.44068e-07	2.59926e-05	2.59983e-05	1.43617e-07	1.44274e-07	1.44238e-07	1.44111e-07	7.97151e-10	1.44263e-07	1.44167e-07	1.4428e-07	7.97339e-10	1.4371e-07	1.43741e-07	1.43683e-07	7.94038e-10	1.44239e-07	1.44092e-07	1.44193e-07	7.96969e-10	7.98489e-10	7.97699e-10	7.98349e-10	7.97597e-10	4.41187e-12	0.442962	0.0329441	0.0329478	0.032924	0.032924	0.0329252	0.0329443	0.0329303	0.0329239	0.0329518	0.032925	0.0329239	0.0329254	0.0329329	0.0329441	0.0329258	0.00244981	0.00244895	0.00244864	0.00244875	0.00244947	0.00244837	0.00244965	0.00244941	0.00244861	0.00244881	0.00244905	0.00244954	0.00244894	0.00244717	0.00244752	0.00244929	0.00244729	0.00244719	0.00244726	0.00244735	0.00244846	0.0024494	0.00244834	0.00244752	0.00244724	0.000182083	0.000182089	0.000182096	0.000182009	0.000182078	0.000182008	0.000182063	0.000182001	0.000182071	0.0001819	1.35343e-05	-2.39503	#N/A	#N/A	#N/A	#N/A	#N/A	-2.39503	#N/A	#N/A	#N/A	#N/A	#N/A	-2.39503	#N/A	#N/A	#N/A	#N/A	#N/A	-2.39503	#N/A	#N/A	#N/A	#N/A	#N/A	-2.39503	#N/A	#N/A	#N/A	#N/A	#N/A	1	0.851656	1	0.442962	0.0375028
		ENSMUSG00000071679	0.876186	0.00534519	0.00499358	0.00488237	0.00548169	0.00484075	0.00536482	3.02994e-05	0.00518396	2.98215e-05	0.00504236	2.7823e-05	0.0027744	3.39054e-05	0.00262298	3.09923e-05	0.00506547	3.05843e-05	0.0049415	2.75886e-05	0.00486323	2.69741e-05	0.00514685	2.95311e-05	0.00524716	3.02854e-05	0.00531387	3.06443e-05	2.95094e-05	2.99069e-05	1.68976e-07	0.00214673	1.64087e-05	1.51673e-05	3.35786e-05	1.90545e-07	0.00214437	1.57551e-05	1.39786e-05	1.63358e-05	1.89414e-07	0.00198959	1.1864e-05	1.13516e-05	3.13425e-05	1.72837e-07	0.00498919	2.77083e-05	2.75327e-05	2.78581e-05	1.53717e-07	0.00508718	2.96773e-05	2.8702e-05	2.86404e-05	1.64758e-07	0.00522765	3.00478e-05	2.9224e-05	2.96397e-05	1.67399e-07	0.00277369	1.97249e-05	3.24703e-05	1.53317e-05	1.87322e-07	0.00262221	2.9758e-05	3.07539e-05	1.44879e-05	1.71229e-07	0.00228083	2.92609e-05	3.04334e-05	2.79857e-05	1.68973e-07	0.00197238	1.38463e-05	1.12082e-05	3.10033e-05	7.84195e-08	1.11667e-05	1.18577e-05	8.60849e-08	1.21264e-05	3.31501e-05	1.93019e-07	6.68478e-08	7.90767e-08	1.87425e-07	1.06406e-09	0.00521622	3.03542e-05	2.89577e-05	2.97731e-05	1.68182e-07	2.91393e-05	2.92109e-05	1.67599e-07	2.95371e-05	2.93584e-05	1.69305e-07	1.62902e-07	1.63035e-07	1.65231e-07	9.33561e-10	0.00214708	1.63857e-05	1.51719e-05	3.21813e-05	1.11327e-07	3.27149e-05	1.51644e-05	1.11454e-07	1.63649e-05	1.18611e-05	9.06445e-08	1.11206e-07	8.3802e-08	1.85517e-07	1.05274e-09	0.00214417	1.57551e-05	1.39679e-05	1.63423e-05	1.04398e-07	1.63375e-05	1.39739e-05	1.88328e-07	1.57207e-05	1.18476e-05	8.70399e-08	1.81308e-07	7.72327e-08	9.03015e-08	1.04648e-09	0.00198875	1.18596e-05	1.13575e-05	3.00748e-05	1.65873e-07	3.1059e-05	1.13709e-05	1.72004e-07	1.18591e-05	1.09885e-05	6.55636e-08	1.71539e-07	6.27006e-08	1.73164e-07	9.54902e-10	0.00197226	1.3843e-05	1.122e-05	3.0682e-05	7.841e-08	1.11612e-05	1.18529e-05	8.59812e-08	1.21311e-05	3.18101e-05	1.84531e-07	6.69066e-08	8.00688e-08	1.79539e-07	5.26216e-10	3.25633e-05	1.21281e-05	1.91506e-07	1.18658e-05	1.11693e-05	8.59601e-08	7.92943e-08	6.73574e-08	1.86412e-07	1.05805e-09	3.02085e-05	1.1227e-05	7.84423e-08	1.40075e-05	1.08949e-05	7.64665e-08	7.91352e-08	6.1992e-08	1.71289e-07	4.33192e-10	1.82587e-07	6.68202e-08	7.90664e-08	5.15228e-10	8.60966e-08	6.16703e-08	6.55703e-08	4.74714e-10	1.8512e-07	6.69729e-08	1.83151e-07	1.0664e-09	5.2565e-10	3.69159e-10	4.36842e-10	1.0355e-09	5.8788e-12	0.434089	0.0325557	0.0331548	0.0330675	0.0327695	0.0337935	0.0322983	0.0322486	0.0335871	0.0341411	0.0322652	0.0325742	0.0366285	0.0324827	0.032807	0.0354104	0.00251827	0.00246703	0.00242655	0.00249975	0.00246738	0.00249669	0.00272413	0.00254264	0.00272934	0.00242622	0.00263472	0.00247787	0.00266124	0.00247705	0.0025115	0.00254851	0.00275577	0.00252411	0.00272285	0.00266656	0.00243797	0.00267979	0.00244839	0.00265012	0.00263949	0.000188099	0.000202883	0.000198756	0.000186692	0.000204952	0.000196992	0.000189785	0.000205365	0.000199621	0.00020486	1.52654e-05	-2.01263	#N/A	#N/A	#N/A	#N/A	#N/A	-2.01263	#N/A	#N/A	#N/A	#N/A	#N/A	-2.01263	#N/A	#N/A	#N/A	#N/A	#N/A	-2.01263	#N/A	#N/A	#N/A	#N/A	#N/A	-2.01263	#N/A	#N/A	#N/A	#N/A	#N/A	1	0.876186	1	0.434089	1.54019
		ENSMUSG00000084303	0.804919	0.00565223	0.00981838	0.00838064	0.00589418	0.0055073	0.00475113	6.90293e-05	0.0082022	5.87107e-05	0.00837943	0.000102153	0.00674964	4.16759e-05	0.00527287	7.19829e-05	0.00574477	6.13801e-05	0.0113952	6.71872e-05	0.00612576	5.74042e-05	0.0042844	3.88871e-05	0.00470007	4.03177e-05	0.00610898	5.85638e-05	9.96546e-05	4.95301e-05	7.16482e-07	0.00437835	3.72234e-05	8.25342e-05	3.49402e-05	5.09639e-07	0.00720992	4.01874e-05	7.00301e-05	6.08872e-05	4.32876e-07	0.00494325	6.98855e-05	5.47399e-05	6.30907e-05	7.49284e-07	0.00886281	7.46581e-05	0.000118777	5.74926e-05	6.99713e-07	0.00567525	4.28676e-05	4.4589e-05	5.64787e-05	4.04348e-07	0.00570791	8.07847e-05	5.23016e-05	3.24683e-05	4.74947e-07	0.0047274	3.31892e-05	3.13759e-05	4.61996e-05	2.86731e-07	0.00614964	5.72953e-05	8.34984e-05	3.60615e-05	4.92481e-07	0.00471798	4.89491e-05	4.49156e-05	3.93026e-05	4.20334e-07	0.00480124	3.45637e-05	8.76952e-05	3.39966e-05	4.897e-07	4.54379e-05	5.3952e-05	3.85512e-07	7.15694e-05	4.61942e-05	4.4407e-07	8.55984e-07	7.40595e-07	3.64431e-07	5.29162e-09	0.00616026	6.21759e-05	6.9137e-05	3.61968e-05	5.23094e-07	5.96049e-05	0.000117034	8.3999e-07	4.4577e-05	4.19517e-05	4.04003e-07	5.43799e-07	6.86332e-07	3.38835e-07	4.93487e-09	0.00462011	4.35721e-05	5.76975e-05	2.77453e-05	4.05044e-07	4.18001e-05	9.58037e-05	5.96323e-07	2.80709e-05	2.98908e-05	2.56025e-07	3.83427e-07	5.65077e-07	2.388e-07	3.50693e-09	0.00518376	3.29672e-05	4.91693e-05	4.82094e-05	3.44819e-07	4.18395e-05	5.13339e-05	3.1652e-07	3.05961e-05	4.94827e-05	2.76403e-07	3.2661e-07	4.79867e-07	4.19244e-07	2.9815e-09	0.00536733	5.75063e-05	6.39821e-05	4.9117e-05	5.96217e-07	6.62368e-05	4.00911e-05	5.47957e-07	8.12399e-05	3.38545e-05	4.78218e-07	8.70629e-07	3.74791e-07	4.32831e-07	5.13226e-09	0.00472232	3.76194e-05	6.31772e-05	2.78884e-05	4.0246e-07	4.80727e-05	6.31072e-05	4.52227e-07	4.96347e-05	3.58724e-05	3.45161e-07	5.99716e-07	5.85331e-07	2.89322e-07	4.20535e-09	4.60626e-05	7.542e-05	4.67818e-07	3.72225e-05	3.33246e-05	2.82028e-07	5.10327e-07	6.26961e-07	2.66587e-07	3.86675e-09	4.08406e-05	0.000102488	5.73594e-07	2.63086e-05	3.29006e-05	2.38e-07	3.72501e-07	6.02053e-07	2.32332e-07	3.36756e-09	4.36648e-07	9.95112e-07	8.6955e-07	6.20104e-09	2.91269e-07	3.10559e-07	3.71417e-07	2.65432e-09	3.35758e-07	4.91339e-07	3.17238e-07	3.06334e-09	3.98933e-09	5.867e-09	5.10037e-09	2.49351e-09	3.64514e-11	0.431506	0.0331498	0.0338919	0.0343433	0.0320236	0.0319832	0.0373019	0.0320305	0.0326764	0.0334243	0.0332426	0.0333434	0.0321306	0.0367187	0.0318232	0.0336568	0.00256127	0.0027442	0.00250257	0.00262807	0.00279755	0.00246447	0.00251464	0.00253287	0.00252376	0.00271437	0.00253619	0.00252944	0.00272869	0.00255107	0.00275932	0.0025649	0.00261277	0.0025676	0.00237923	0.00252364	0.00283372	0.00277885	0.00236762	0.00250302	0.00251492	0.000205782	0.000190598	0.000201709	0.00020844	0.000204435	0.000188685	0.000194282	0.000205058	0.000210599	0.000193532	1.54906e-05	-1.31108	#N/A	#N/A	#N/A	#N/A	#N/A	-1.31108	#N/A	#N/A	#N/A	#N/A	#N/A	-1.31108	#N/A	#N/A	#N/A	#N/A	#N/A	-1.31108	#N/A	#N/A	#N/A	#N/A	#N/A	-1.31108	#N/A	#N/A	#N/A	#N/A	#N/A	1	0.804919	1	0.431506	0.104478
		ENSMUSG00000092917	0.851414	0.00470387	0.00470376	0.00470458	0.00475998	0.00470388	0.00470404	2.59872e-05	0.00470465	2.59918e-05	0.00470432	2.59912e-05	0.00474263	2.62977e-05	0.00473163	2.62976e-05	0.00473266	2.63007e-05	0.00470393	2.59873e-05	0.00470423	2.59918e-05	0.0047037	2.59879e-05	0.00473465	2.6298e-05	0.0047046	2.59903e-05	2.59916e-05	2.59928e-05	1.43596e-07	0.00472837	2.6141e-05	2.62016e-05	2.62985e-05	1.45288e-07	0.00472945	2.61467e-05	2.62051e-05	2.63005e-05	1.45305e-07	0.00472179	2.61464e-05	2.61451e-05	2.62998e-05	1.45304e-07	0.00470425	2.59893e-05	2.59921e-05	2.59904e-05	1.43596e-07	0.00470426	2.59899e-05	2.59908e-05	2.59922e-05	1.43599e-07	0.00470394	2.59882e-05	2.59863e-05	2.59888e-05	1.43574e-07	0.00473022	2.61574e-05	2.62973e-05	2.6202e-05	1.4529e-07	0.00472331	2.61575e-05	2.62982e-05	2.61413e-05	1.4529e-07	0.00472423	2.61611e-05	2.62993e-05	2.6147e-05	1.45306e-07	0.0047219	2.60866e-05	2.61287e-05	2.61477e-05	1.44452e-07	2.6127e-05	2.61454e-05	1.44444e-07	2.6204e-05	2.63005e-05	1.453e-07	1.44776e-07	1.45303e-07	1.45309e-07	8.02768e-10	0.00470437	2.599e-05	2.59894e-05	2.59908e-05	1.43585e-07	2.59922e-05	2.59925e-05	1.43601e-07	2.59894e-05	2.59919e-05	1.43591e-07	1.4359e-07	1.43598e-07	1.43605e-07	7.93335e-10	0.00472258	2.60948e-05	2.6133e-05	2.61586e-05	1.44512e-07	2.62982e-05	2.62024e-05	1.45291e-07	2.61403e-05	2.61232e-05	1.44424e-07	1.45286e-07	1.44758e-07	1.45294e-07	8.02688e-10	0.00472346	2.60999e-05	2.61367e-05	2.61611e-05	1.44532e-07	2.62992e-05	2.62036e-05	1.45297e-07	2.61461e-05	2.61292e-05	1.44456e-07	1.45302e-07	1.44778e-07	1.45305e-07	8.02781e-10	0.00471803	2.60998e-05	2.60991e-05	2.616e-05	1.44532e-07	2.62994e-05	2.61432e-05	1.45297e-07	2.61472e-05	2.60869e-05	1.44454e-07	1.45307e-07	1.44446e-07	1.45302e-07	8.02779e-10	0.00471863	2.60657e-05	2.60956e-05	2.61011e-05	1.44193e-07	2.6095e-05	2.60993e-05	1.44189e-07	2.61355e-05	2.6161e-05	1.44526e-07	1.44397e-07	1.44532e-07	1.44538e-07	7.98496e-10	2.62997e-05	2.62037e-05	1.45298e-07	2.61434e-05	2.61251e-05	1.44434e-07	1.45296e-07	1.44767e-07	1.45301e-07	8.02727e-10	2.61473e-05	2.61295e-05	1.44457e-07	2.60858e-05	2.60875e-05	1.44123e-07	1.44449e-07	1.44355e-07	1.44461e-07	7.98069e-10	1.45307e-07	1.4478e-07	1.45306e-07	8.02786e-10	1.44441e-07	1.44346e-07	1.44448e-07	7.98027e-10	1.45298e-07	1.44772e-07	1.45305e-07	8.02754e-10	8.02757e-10	7.99855e-10	8.02774e-10	8.02805e-10	4.43515e-12	0.442817	0.0329316	0.032913	0.0329151	0.0330125	0.032936	0.0329396	0.0329137	0.0329299	0.0329689	0.0329616	0.0329493	0.0329267	0.0329231	0.0329488	0.0329226	0.00244808	0.00244832	0.00244904	0.00244645	0.00244909	0.00245373	0.00245048	0.00245379	0.00244767	0.00244998	0.00244902	0.00245001	0.00244716	0.00245377	0.00244765	0.00245053	0.00244742	0.00244908	0.00245377	0.00245001	0.00245379	0.00245054	0.00245376	0.00244766	0.00245379	0.000182035	0.000182384	0.000182106	0.000182384	0.000182143	0.000182384	0.000182386	0.000181933	0.000182388	0.000182386	1.35564e-05	-2.36026	#N/A	#N/A	#N/A	#N/A	#N/A	-2.36026	#N/A	#N/A	#N/A	#N/A	#N/A	-2.36026	#N/A	#N/A	#N/A	#N/A	#N/A	-2.36026	#N/A	#N/A	#N/A	#N/A	#N/A	-2.36026	#N/A	#N/A	#N/A	#N/A	#N/A	1	0.851414	1	0.442817	0.0659121
		ENSMUSG00000082085	0.831032	0.00639926	0.00586758	0.00472328	0.00579025	0.00463804	0.00651298	4.5497e-05	0.00607311	3.63981e-05	0.00554536	3.33575e-05	0.0059084	4.42056e-05	0.00458421	4.08473e-05	0.00496061	3.29129e-05	0.00496734	3.27442e-05	0.00461981	2.63607e-05	0.0052272	3.57028e-05	0.00548785	3.23153e-05	0.00655682	4.29062e-05	4.3063e-05	3.70373e-05	2.5885e-07	0.00522908	3.53244e-05	4.18143e-05	4.52369e-05	3.14081e-07	0.00562939	3.80732e-05	3.35905e-05	4.21416e-05	2.51463e-07	0.00467666	3.50015e-05	2.60545e-05	3.86598e-05	2.32246e-07	0.0050401	3.26198e-05	2.82352e-05	3.09472e-05	1.86151e-07	0.00537059	3.55618e-05	2.97167e-05	3.38881e-05	2.03071e-07	0.00556943	3.84245e-05	3.6994e-05	3.63414e-05	2.53811e-07	0.00549493	4.19866e-05	3.63816e-05	3.29704e-05	2.46622e-07	0.0045907	3.87227e-05	3.46104e-05	2.55841e-05	2.27947e-07	0.00498277	3.11925e-05	3.22023e-05	2.76858e-05	1.83685e-07	0.00541413	3.60446e-05	3.98126e-05	3.8795e-05	2.7051e-07	2.97227e-05	3.35069e-05	2.00918e-07	3.94946e-05	4.55981e-05	2.96583e-07	2.37783e-07	2.98595e-07	2.5728e-07	1.78715e-09	0.00576968	3.89292e-05	3.80027e-05	3.61974e-05	2.52843e-07	3.16643e-05	3.6387e-05	2.18579e-07	3.49363e-05	3.65877e-05	2.39367e-07	2.10363e-07	2.40269e-07	2.06661e-07	1.44402e-09	0.00500708	3.53231e-05	3.88486e-05	4.29025e-05	2.98344e-07	3.88127e-05	3.5373e-05	2.6544e-07	2.8842e-05	2.91812e-05	1.97077e-07	2.57287e-07	2.33313e-07	2.52408e-07	1.75208e-09	0.00536636	3.82162e-05	3.12369e-05	3.99806e-05	2.38826e-07	3.73888e-05	3.28514e-05	2.45763e-07	3.119e-05	3.14151e-05	2.12418e-07	2.06851e-07	1.87442e-07	2.35144e-07	1.40289e-09	0.00462954	3.5157e-05	2.60916e-05	3.66313e-05	2.20153e-07	3.51393e-05	2.5484e-05	2.27181e-07	2.96384e-05	2.61005e-05	1.95329e-07	1.96753e-07	1.45407e-07	2.15748e-07	1.29603e-09	0.00516034	3.56317e-05	3.79301e-05	3.89579e-05	2.7152e-07	2.84606e-05	3.35322e-05	2.00912e-07	3.6703e-05	4.32306e-05	2.81601e-07	2.20897e-07	2.83321e-07	2.43988e-07	1.69749e-09	4.02165e-05	3.58812e-05	2.69105e-07	2.96299e-05	2.90651e-05	1.963e-07	2.64363e-07	2.325e-07	2.51523e-07	1.74621e-09	3.32203e-05	3.36776e-05	2.28508e-07	2.94238e-05	3.02144e-05	2.01098e-07	2.20592e-07	2.22156e-07	2.16472e-07	1.50908e-09	2.20692e-07	2.01123e-07	2.52498e-07	1.51015e-09	1.63964e-07	1.65868e-07	1.86964e-07	1.12092e-09	2.43317e-07	2.20377e-07	2.54436e-07	1.65452e-09	1.46321e-09	1.32676e-09	1.66596e-09	1.43554e-09	9.96938e-12	0.420959	0.0414799	0.0313795	0.033021	0.0312372	0.0357355	0.0333477	0.0335378	0.0376086	0.0314928	0.0324212	0.0323431	0.0356747	0.0330631	0.0336706	0.0327282	0.00307505	0.00311228	0.00308792	0.00250145	0.00246885	0.00313078	0.00316047	0.00233407	0.00281118	0.00306866	0.00310189	0.00248721	0.00246824	0.00246009	0.00279709	0.00254588	0.00264959	0.002678	0.00272165	0.00266471	0.0024946	0.00251353	0.00253082	0.00279837	0.00244027	0.000230515	0.000234218	0.000229232	0.000232897	0.000234725	0.000232998	0.000188762	0.000208802	0.000186229	0.000202154	1.73966e-05	-1.63024	#N/A	#N/A	#N/A	#N/A	#N/A	-1.63024	#N/A	#N/A	#N/A	#N/A	#N/A	-1.63024	#N/A	#N/A	#N/A	#N/A	#N/A	-1.63024	#N/A	#N/A	#N/A	#N/A	#N/A	-1.63024	#N/A	#N/A	#N/A	#N/A	#N/A	1	0.831032	1	0.420959	0.0159793
		ENSMUSG00000041700	0.815689	0.00622438	0.00584563	0.00492843	0.00772024	0.0121371	0.00267732	4.43898e-05	0.00563725	3.65129e-05	0.00491738	3.55253e-05	0.00804979	1.93365e-05	0.00509975	5.54361e-05	0.00854354	5.03665e-05	0.00339522	8.62074e-05	0.00256106	6.83241e-05	0.00224154	9.75449e-05	0.0113138	0.000107897	0.00252865	3.80647e-05	4.05142e-05	9.96932e-06	2.62171e-07	0.00282771	3.84105e-05	2.56625e-05	1.36314e-05	1.38123e-07	0.00209267	6.02093e-05	1.29054e-05	1.16187e-05	5.28829e-08	0.0053975	6.20222e-05	3.14612e-05	1.4818e-05	3.64351e-07	0.00320712	1.82713e-05	1.72211e-05	7.69124e-05	4.87537e-07	0.00669745	1.87178e-05	1.18909e-05	7.8543e-05	5.44876e-07	0.00277614	2.48431e-05	4.86624e-05	3.48304e-05	6.87608e-07	0.00911986	8.56907e-05	1.52451e-05	0.000121396	8.44807e-07	0.00317572	8.16182e-05	2.1807e-05	7.48887e-05	3.12154e-07	0.0112327	7.12735e-05	1.35739e-05	0.000104065	6.3158e-07	0.00229315	3.99114e-05	1.51027e-05	5.6364e-06	4.3862e-07	1.02236e-05	3.53509e-05	2.29106e-07	2.33428e-05	1.19003e-05	1.17162e-07	9.22024e-08	8.42429e-08	3.46639e-08	3.8408e-10	0.00578016	2.33825e-05	4.81408e-05	1.40195e-05	1.34001e-07	1.28435e-05	1.88397e-05	1.27299e-07	1.41588e-05	3.48133e-05	6.27979e-07	8.48363e-08	5.6088e-07	1.94029e-07	3.85414e-09	0.00701814	2.32277e-05	6.55044e-05	1.77899e-05	6.17022e-07	1.6795e-05	2.71151e-05	1.60343e-07	1.35819e-05	7.62958e-05	5.95685e-07	1.09147e-07	3.76219e-07	2.3867e-07	2.24076e-09	0.00988194	8.13096e-05	5.59583e-05	8.00917e-05	5.17902e-07	6.472e-05	1.96665e-05	1.08788e-07	6.36137e-05	4.12325e-05	7.73244e-07	5.79234e-08	2.71779e-07	2.28106e-07	1.35792e-09	0.00805345	8.14968e-05	1.22347e-05	6.6973e-05	5.1805e-07	1.64325e-05	1.47827e-05	9.78753e-08	1.03487e-05	7.57041e-05	7.53602e-07	6.58324e-08	4.25627e-07	2.71213e-07	1.1531e-09	0.0073559	5.98705e-05	7.15802e-05	1.24128e-05	5.91619e-07	4.24262e-05	1.66322e-05	9.8206e-08	5.45748e-05	1.65957e-05	5.13244e-07	4.05778e-07	5.80806e-07	6.34572e-08	3.77247e-09	1.4908e-05	2.36674e-05	1.28214e-07	4.22552e-05	1.52568e-05	1.11023e-07	4.66578e-07	1.40988e-07	7.48185e-08	7.85496e-10	7.69816e-06	1.93999e-05	8.66433e-08	1.30105e-05	3.7838e-05	5.97405e-07	4.60589e-07	2.94654e-07	1.29205e-07	5.57223e-09	4.82658e-08	1.23185e-07	1.07829e-07	5.56376e-10	6.83032e-08	2.09482e-07	4.89674e-07	3.34066e-09	9.28589e-08	3.53882e-07	2.33943e-07	1.99643e-09	4.20902e-10	1.91704e-09	1.63101e-09	9.025e-10	9.63125e-12	0.389732	0.032957	0.0307734	0.0291616	0.0346797	0.0290209	0.0297625	0.0312224	0.0297874	0.0423673	0.0355564	0.0289948	0.0331087	0.0308294	0.0628971	0.0458865	0.00258223	0.00244961	0.00254395	0.00235657	0.00230324	0.002752	0.00327326	0.00315157	0.00249719	0.00272665	0.00485807	0.00482183	0.00357731	0.00273798	0.00229273	0.00496037	0.00342818	0.00216775	0.00266416	0.00352692	0.00258529	0.00418918	0.0046928	0.00346347	0.00364863	0.000193447	0.000243321	0.000371986	0.000209995	0.000382452	0.000362532	0.000370613	0.000265928	0.000311453	0.000271656	2.85894e-05	1.32209	#N/A	#N/A	#N/A	#N/A	#N/A	1.32209	#N/A	#N/A	#N/A	#N/A	#N/A	1.32209	#N/A	#N/A	#N/A	#N/A	#N/A	1.32209	#N/A	#N/A	#N/A	#N/A	#N/A	1.32209	#N/A	#N/A	#N/A	#N/A	#N/A	1	0.815689	1	0.389732	0.0334932
ENSMUSG00000041688	Amot	ENSMUSG00000041688	0.0376378	0.00837277	0.00266208	0.000340211	0.000897492	0.000277114	0.0553905	0.000616902	0.00591943	7.75996e-05	0.00265404	2.43532e-05	0.0174951	0.000202385	0.0103841	6.2404e-05	0.00120084	8.03809e-06	0.00196065	1.95897e-05	0.00044237	2.50355e-06	0.00338316	6.23824e-05	0.000976145	6.75954e-06	0.0465373	0.000633837	0.000437737	0.000512817	5.79858e-06	0.178662	0.00242385	0.00127232	0.00131018	1.46347e-05	0.017936	0.000281256	0.000160274	0.000140279	1.85739e-06	0.0110057	8.55892e-05	9.37511e-05	6.1583e-05	5.65297e-07	0.00278779	3.16502e-05	1.78406e-05	1.95162e-05	1.79113e-07	0.00465841	0.000102142	3.1106e-05	4.38557e-05	5.77855e-07	0.0278626	0.000459064	0.000245828	0.000410119	4.59375e-06	0.0115258	0.000223341	8.23639e-05	0.000132647	1.54134e-06	0.00862629	6.80647e-05	4.8377e-05	7.84481e-05	4.69663e-07	0.00146959	8.75255e-06	1.06724e-05	8.98225e-06	6.04962e-08	0.169769	0.00267318	0.00132415	0.00182768	2.0904e-05	0.00163921	0.00167897	2.2446e-05	0.00128645	0.00108452	1.48786e-05	1.18126e-05	1.01775e-05	1.20076e-05	1.36118e-07	0.0352513	0.000672192	0.000342237	0.000670649	7.62694e-06	0.000256784	0.000321469	4.2883e-06	0.000250245	0.000343906	4.71637e-06	2.29059e-06	3.24115e-06	3.79473e-06	4.31548e-08	0.112032	0.00204349	0.000831014	0.00143924	1.61986e-05	0.00068279	0.000985142	1.14529e-05	0.000977056	0.00135511	1.85154e-05	5.87781e-06	9.64135e-06	9.9182e-06	1.11371e-07	0.0158396	0.000347706	0.000105213	0.00015417	2.05226e-06	0.000112067	0.000214443	2.496e-06	0.000112779	0.000135091	2.12816e-06	7.4999e-07	1.21441e-06	1.06236e-06	1.41352e-08	0.011365	0.000104537	7.78228e-05	6.72383e-05	6.17344e-07	6.7327e-05	0.000124886	7.50438e-07	6.49437e-05	8.2621e-05	6.3985e-07	4.36039e-07	7.07783e-07	4.63012e-07	4.25134e-09	0.138406	0.00279051	0.00116111	0.0022443	2.57863e-05	0.0010255	0.0014051	1.89079e-05	0.00083752	0.00119165	1.6487e-05	7.68496e-06	1.12195e-05	1.32067e-05	1.50867e-07	0.000848022	0.00140934	1.64149e-05	0.00133837	0.00219384	3.02597e-05	8.08328e-06	1.58018e-05	1.60388e-05	1.8285e-07	0.000937605	0.00100683	1.60074e-05	0.00106143	0.00128054	2.02973e-05	8.26483e-06	9.96824e-06	1.37446e-05	1.58079e-07	6.23126e-06	9.09448e-06	7.86746e-06	1.05905e-07	8.97461e-06	1.24249e-05	1.27545e-05	1.71343e-07	5.92036e-06	9.73927e-06	8.19188e-06	1.13111e-07	5.42047e-08	8.94538e-08	7.70129e-08	9.08265e-08	1.03506e-09	1.4772e-14	1.5909e-12	2.53159e-13	3.89541e-09	4.2282e-15	1.4522e-15	0.14671	2.47537e-14	6.46163e-15	2.24862e-12	6.55164e-13	4.49924e-08	1.2896e-15	0.000181594	2.29189e-15	5.36552e-08	2.70782e-12	0.0130889	1.32875e-08	1.65347e-09	0.0111626	1.51448e-13	3.91676e-12	3.55599e-13	2.46301e-14	3.30892e-05	9.21423e-08	3.55672e-13	6.42108e-05	2.90182e-10	0.000574282	1.06065e-09	1.59641e-05	5.80621e-07	3.1705e-16	9.07275e-09	0.193825	0.496284	2.26461e-15	4.21647e-09	3.67525e-07	0.000996587	6.20701e-13	1.15382e-05	0.0172423	0.0445558	1.042e-07	1.58282e-10	0.000210027	0.0688725	4.4455e-06	0.00616545	8.62271	-0.102322	0.356136	0.741088	0.042973	7.06867	7.86507	-0.102322	0.356136	0.741088	0.0471126	7.06867	8.62271	#N/A	#N/A	#N/A	#N/A	#N/A	7.86507	-0.102322	0.356136	0.741088	0.0471126	7.06867	7.44984	#N/A	#N/A	#N/A	#N/A	#N/A	32	0.178662	38	0.496284	0.0149219	ENSMUSG00000041688
		ENSMUSG00000100104	0.817844	0.00453305	0.00693503	0.00683565	0.00498906	0.00735168	0.0059135	3.84523e-05	0.00555616	3.78459e-05	0.00577462	5.77351e-05	0.00471101	2.76638e-05	0.00481264	4.23471e-05	0.00597353	4.15506e-05	0.00453409	6.22944e-05	0.00894639	6.15844e-05	0.00559321	4.0753e-05	0.00714333	4.4817e-05	0.00542403	3.1994e-05	4.69959e-05	4.8945e-05	3.19744e-07	0.00478013	2.66737e-05	3.99366e-05	3.61843e-05	2.34899e-07	0.00537841	3.30983e-05	3.9407e-05	3.37538e-05	2.30119e-07	0.00486994	5.05975e-05	4.02664e-05	3.51733e-05	3.51271e-07	0.00541989	7.55436e-05	3.79123e-05	5.19137e-05	5.19768e-07	0.00702739	4.95345e-05	4.71288e-05	5.0107e-05	3.41e-07	0.0045317	2.51296e-05	4.73227e-05	5.31608e-05	3.45444e-07	0.00602901	3.9625e-05	3.40266e-05	4.23079e-05	2.4853e-07	0.00467963	6.0661e-05	2.76551e-05	4.33183e-05	3.80124e-07	0.00841101	5.93731e-05	5.43762e-05	5.35861e-05	3.74106e-07	0.00479121	2.69817e-05	4.55309e-05	4.30728e-05	2.80445e-07	3.98856e-05	3.27706e-05	2.22929e-07	3.32612e-05	3.30519e-05	1.94946e-07	3.32744e-07	2.85769e-07	2.98378e-07	1.94604e-09	0.00515635	3.00179e-05	5.93236e-05	6.40669e-05	4.18389e-07	3.78732e-05	3.08131e-05	2.09893e-07	3.95989e-05	4.88421e-05	2.87662e-07	3.9717e-07	4.23508e-07	4.40984e-07	2.87885e-09	0.00460684	2.59411e-05	5.10819e-05	5.19434e-05	3.36631e-07	2.76416e-05	2.61189e-05	1.53335e-07	3.29555e-05	4.30028e-05	2.40123e-07	2.88161e-07	3.58398e-07	3.25052e-07	2.10877e-09	0.00708374	4.66087e-05	5.05224e-05	4.82055e-05	3.28935e-07	4.26292e-05	5.15626e-05	3.01163e-07	4.08701e-05	4.83277e-05	2.96931e-07	2.85701e-07	3.54693e-07	3.04215e-07	2.07208e-09	0.00536074	7.12271e-05	3.90867e-05	5.02945e-05	5.02174e-07	3.29844e-05	5.27196e-05	4.59577e-07	3.31226e-05	4.37437e-05	4.53565e-07	2.30415e-07	3.63252e-07	3.15998e-07	3.16033e-09	0.00512993	2.96999e-05	5.99088e-05	6.06797e-05	3.94831e-07	3.85409e-05	3.17575e-05	2.16428e-07	4.2582e-05	4.73007e-05	2.78861e-07	4.26371e-07	4.08317e-07	4.2745e-07	2.78304e-09	3.13587e-05	3.12355e-05	1.82746e-07	4.14567e-05	5.22167e-05	2.9189e-07	3.6019e-07	4.35274e-07	3.90519e-07	2.54616e-09	3.30902e-05	2.98261e-05	1.83517e-07	3.337e-05	4.30865e-05	2.42388e-07	3.45409e-07	4.08823e-07	3.86413e-07	2.51414e-09	2.30176e-07	2.18572e-07	1.87161e-07	1.27604e-09	2.77987e-07	3.59618e-07	2.95934e-07	2.01134e-09	2.40533e-07	2.98737e-07	2.97428e-07	1.75159e-09	2.40983e-09	2.99275e-09	2.57362e-09	2.6865e-09	1.75098e-11	0.376134	0.0540377	0.0282171	0.0295199	0.0279766	0.047914	0.034528	0.0283298	0.0414026	0.028048	0.0292496	0.0373604	0.0459734	0.0337641	0.0284896	0.0417406	0.00440193	0.00401985	0.00424708	0.00219728	0.00282786	0.00413899	0.00475875	0.00209736	0.00356551	0.00408065	0.0049187	0.00217422	0.00311203	0.00221143	0.0030798	0.00219874	0.00365918	0.00358332	0.00388666	0.00410664	0.00264637	0.00325971	0.00211991	0.0036492	0.00322825	0.000329241	0.000356237	0.000376331	0.000307958	0.000379033	0.000365771	0.000164383	0.000283532	0.00024411	0.000309988	2.83886e-05	2.22659	#N/A	#N/A	#N/A	#N/A	#N/A	2.22659	#N/A	#N/A	#N/A	#N/A	#N/A	2.22659	#N/A	#N/A	#N/A	#N/A	#N/A	2.22659	#N/A	#N/A	#N/A	#N/A	#N/A	2.22659	#N/A	#N/A	#N/A	#N/A	#N/A	1	0.817844	1	0.376134	0.0509011
		ENSMUSG00000083375	0.851709	0.00470674	0.00472024	0.00470479	0.00470628	0.00470559	0.00471559	2.60849e-05	0.0047046	2.59997e-05	0.00471004	2.60747e-05	0.00470612	2.60081e-05	0.00470916	2.60823e-05	0.00470562	2.59973e-05	0.0047128	2.60787e-05	0.00470517	2.59934e-05	0.00470634	2.60041e-05	0.00470594	2.60016e-05	0.00470922	2.60292e-05	2.6074e-05	2.60487e-05	1.44093e-07	0.00470905	2.60238e-05	2.60815e-05	2.60571e-05	1.44136e-07	0.00470503	2.60043e-05	2.59963e-05	2.59963e-05	1.43667e-07	0.004706	2.60788e-05	2.60133e-05	2.60264e-05	1.4408e-07	0.00470837	2.60766e-05	2.60334e-05	2.60224e-05	1.4406e-07	0.00470508	2.60018e-05	2.59976e-05	2.59924e-05	1.43645e-07	0.00471212	2.60439e-05	2.60827e-05	2.60531e-05	1.44116e-07	0.00470606	2.60061e-05	2.60058e-05	2.60007e-05	1.43691e-07	0.00470796	2.60806e-05	2.60412e-05	2.60175e-05	1.44102e-07	0.00470561	2.59954e-05	2.59993e-05	2.59979e-05	1.43632e-07	0.00470606	2.60067e-05	2.6076e-05	2.60533e-05	1.44116e-07	2.60126e-05	2.60124e-05	1.43755e-07	2.60255e-05	2.60221e-05	1.43831e-07	1.44075e-07	1.44076e-07	1.43939e-07	7.96212e-10	0.00470827	2.60199e-05	2.60764e-05	2.60508e-05	1.44104e-07	2.60295e-05	2.60326e-05	1.43866e-07	2.60268e-05	2.60179e-05	1.43808e-07	1.44082e-07	1.44056e-07	1.43916e-07	7.96099e-10	0.00470825	2.60173e-05	2.60812e-05	2.60553e-05	1.44126e-07	2.60378e-05	2.60406e-05	1.4391e-07	2.60215e-05	2.60169e-05	1.43778e-07	1.44124e-07	1.44097e-07	1.43963e-07	7.96334e-10	0.00470527	2.60043e-05	2.5996e-05	2.59944e-05	1.43656e-07	2.59989e-05	2.59984e-05	1.43679e-07	2.60021e-05	2.59947e-05	1.43671e-07	1.43655e-07	1.43627e-07	1.43627e-07	7.93743e-10	0.00470585	2.60788e-05	2.60066e-05	2.60245e-05	1.4407e-07	2.6017e-05	2.60153e-05	1.4409e-07	2.60377e-05	2.6e-05	1.44082e-07	1.43851e-07	1.4372e-07	1.43793e-07	7.96023e-10	0.00470602	2.60058e-05	2.60772e-05	2.60533e-05	1.44116e-07	2.60081e-05	2.60057e-05	1.43718e-07	2.60252e-05	2.60201e-05	1.4382e-07	1.44074e-07	1.44067e-07	1.43928e-07	7.96157e-10	2.60167e-05	2.60163e-05	1.43778e-07	2.60149e-05	2.60146e-05	1.43766e-07	1.44089e-07	1.44086e-07	1.4395e-07	7.96269e-10	2.6034e-05	2.60347e-05	1.4389e-07	2.60043e-05	2.60004e-05	1.43684e-07	1.44104e-07	1.44067e-07	1.43942e-07	7.96225e-10	1.43832e-07	1.43848e-07	1.43847e-07	7.94956e-10	1.43743e-07	1.43716e-07	1.43715e-07	7.94227e-10	1.43817e-07	1.43788e-07	1.43769e-07	7.94648e-10	7.96146e-10	7.95999e-10	7.96005e-10	7.95245e-10	4.39898e-12	0.442933	0.0329325	0.0329607	0.032921	0.0329344	0.0329292	0.0329278	0.032948	0.0329505	0.0329259	0.0329306	0.0329296	0.032921	0.0329502	0.0329276	0.0329229	0.00245013	0.00244775	0.00244911	0.00245005	0.00244991	0.00244918	0.00244777	0.00245015	0.00245055	0.00244925	0.00244785	0.00244994	0.00245019	0.00244794	0.00244949	0.00244737	0.00244696	0.00244761	0.00244802	0.00244776	0.00244923	0.00244749	0.00244914	0.0024495	0.00244801	0.000182118	0.000182146	0.000182127	0.000182068	0.000181938	0.000182069	0.000182119	0.000182145	0.000182126	0.000181957	1.35386e-05	-2.42979	#N/A	#N/A	#N/A	#N/A	#N/A	-2.42979	#N/A	#N/A	#N/A	#N/A	#N/A	-2.42979	#N/A	#N/A	#N/A	#N/A	#N/A	-2.42979	#N/A	#N/A	#N/A	#N/A	#N/A	-2.42979	#N/A	#N/A	#N/A	#N/A	#N/A	1	0.851709	1	0.442933	0.036845
		ENSMUSG00000083908	0.851156	0.00479286	0.00470552	0.00472002	0.00476484	0.0047172	0.00477581	2.65025e-05	0.00474921	2.65775e-05	0.00470878	2.60944e-05	0.00471631	2.68368e-05	0.00472225	2.63436e-05	0.00472437	2.64227e-05	0.00470105	2.60786e-05	0.00471688	2.61589e-05	0.00471654	2.65631e-05	0.00476788	2.64076e-05	0.00475059	2.65169e-05	2.62607e-05	2.64836e-05	1.46964e-07	0.00472272	2.65924e-05	2.60728e-05	2.67428e-05	1.48407e-07	0.00470233	2.66033e-05	2.61541e-05	2.65899e-05	1.48814e-07	0.00470646	2.61181e-05	2.61867e-05	2.63607e-05	1.46086e-07	0.00470382	2.60763e-05	2.60693e-05	2.60966e-05	1.44619e-07	0.00471436	2.65588e-05	2.6155e-05	2.6321e-05	1.47299e-07	0.00472523	2.64712e-05	2.60761e-05	2.64687e-05	1.46883e-07	0.00471113	2.68538e-05	2.64048e-05	2.61382e-05	1.48737e-07	0.00473052	2.63603e-05	2.63166e-05	2.61713e-05	1.46002e-07	0.00473924	2.64398e-05	2.64057e-05	2.61832e-05	1.4644e-07	0.00470831	2.65011e-05	2.59966e-05	2.65083e-05	1.47104e-07	2.61896e-05	2.63499e-05	1.4746e-07	2.60916e-05	2.65993e-05	1.48481e-07	1.44587e-07	1.4704e-07	1.48297e-07	8.22954e-10	0.00471909	2.64854e-05	2.60649e-05	2.6464e-05	1.46856e-07	2.62032e-05	2.62304e-05	1.46789e-07	2.60932e-05	2.63287e-05	1.46963e-07	1.44603e-07	1.45542e-07	1.46779e-07	8.14511e-10	0.004712	2.66377e-05	2.60441e-05	2.67597e-05	1.485e-07	2.64551e-05	2.60487e-05	1.48219e-07	2.6168e-05	2.6174e-05	1.47381e-07	1.45993e-07	1.44498e-07	1.48217e-07	8.2252e-10	0.00470233	2.66875e-05	2.61254e-05	2.66076e-05	1.4891e-07	2.63927e-05	2.61372e-05	1.48713e-07	2.61791e-05	2.60608e-05	1.47442e-07	1.46423e-07	1.44949e-07	1.47368e-07	8.24774e-10	0.00471653	2.62003e-05	2.62326e-05	2.63775e-05	1.4618e-07	2.63323e-05	2.61694e-05	1.45988e-07	2.60934e-05	2.60838e-05	1.44751e-07	1.45935e-07	1.45131e-07	1.46096e-07	8.0964e-10	0.00470282	2.65567e-05	2.59961e-05	2.65922e-05	1.4757e-07	2.61301e-05	2.63952e-05	1.47711e-07	2.60629e-05	2.66167e-05	1.48575e-07	1.44428e-07	1.47136e-07	1.48391e-07	8.23476e-10	2.64203e-05	2.60648e-05	1.483e-07	2.61559e-05	2.61717e-05	1.47356e-07	1.45931e-07	1.4449e-07	1.4819e-07	8.22367e-10	2.62273e-05	2.59716e-05	1.46931e-07	2.60798e-05	2.60941e-05	1.46875e-07	1.44735e-07	1.44077e-07	1.46916e-07	8.15292e-10	1.46702e-07	1.44452e-07	1.46857e-07	8.21901e-10	1.4511e-07	1.45147e-07	1.46036e-07	8.17259e-10	1.46083e-07	1.44603e-07	1.47421e-07	8.22928e-10	8.09585e-10	8.01319e-10	8.14933e-10	8.21908e-10	4.56108e-12	0.442439	0.032899	0.0330742	0.0330179	0.0328914	0.0330968	0.0329245	0.0328885	0.0328865	0.0329706	0.0330124	0.0329097	0.0330396	0.0329517	0.0328849	0.032899	0.00246245	0.00245415	0.00244633	0.00246345	0.00245837	0.0024455	0.00245573	0.00245847	0.00246247	0.00245365	0.00244591	0.00246108	0.00245837	0.00245636	0.00245516	0.00245593	0.00245767	0.00246292	0.00246119	0.00246043	0.00244935	0.00245065	0.00244477	0.0024453	0.00244621	0.000183243	0.000183117	0.000183059	0.000182569	0.00018267	0.000181838	0.000183119	0.000183166	0.000182733	0.000183072	1.36207e-05	-2.3255	#N/A	#N/A	#N/A	#N/A	#N/A	-2.3255	#N/A	#N/A	#N/A	#N/A	#N/A	-2.3255	#N/A	#N/A	#N/A	#N/A	#N/A	-2.3255	#N/A	#N/A	#N/A	#N/A	#N/A	-2.3255	#N/A	#N/A	#N/A	#N/A	#N/A	1	0.851156	1	0.442439	0.00192104
		ENSMUSG00000083960	0.851502	0.00473477	0.00470419	0.00473278	0.00471328	0.00470436	0.00471743	2.61577e-05	0.00471653	2.63176e-05	0.00471882	2.6147e-05	0.00470523	2.62089e-05	0.00471143	2.60387e-05	0.00473385	2.61963e-05	0.00470441	2.59896e-05	0.00471979	2.61476e-05	0.00471953	2.61585e-05	0.00470774	2.60397e-05	0.00471015	2.624e-05	2.60573e-05	2.62188e-05	1.45396e-07	0.00470512	2.61984e-05	2.59944e-05	2.6113e-05	1.44792e-07	0.0047112	2.6325e-05	2.61531e-05	2.61065e-05	1.45673e-07	0.00472587	2.61526e-05	2.61874e-05	2.61189e-05	1.44725e-07	0.00471448	2.60751e-05	2.61479e-05	2.60705e-05	1.44457e-07	0.00471375	2.62459e-05	2.62329e-05	2.60578e-05	1.45399e-07	0.00471336	2.61589e-05	2.60734e-05	2.60627e-05	1.44515e-07	0.00470493	2.61788e-05	2.61235e-05	2.59954e-05	1.44798e-07	0.00470831	2.60082e-05	2.60401e-05	2.60296e-05	1.43858e-07	0.00472408	2.61658e-05	2.6125e-05	2.61534e-05	1.44728e-07	0.00470901	2.62803e-05	2.60276e-05	2.62271e-05	1.45435e-07	2.61517e-05	2.60976e-05	1.45624e-07	2.6076e-05	2.60714e-05	1.45244e-07	1.44488e-07	1.44229e-07	1.45127e-07	8.04794e-10	0.00470976	2.62163e-05	2.60418e-05	2.6148e-05	1.44999e-07	2.6197e-05	2.60582e-05	1.45401e-07	2.61555e-05	2.60226e-05	1.4497e-07	1.44928e-07	1.43961e-07	1.44853e-07	8.03281e-10	0.00470495	2.61816e-05	2.59928e-05	2.60824e-05	1.44626e-07	2.60898e-05	2.59956e-05	1.448e-07	2.61136e-05	2.59948e-05	1.4474e-07	1.44321e-07	1.43614e-07	1.44268e-07	7.99943e-10	0.00470991	2.62712e-05	2.61514e-05	2.60762e-05	1.45508e-07	2.60912e-05	2.60811e-05	1.4528e-07	2.6238e-05	2.60283e-05	1.45439e-07	1.45199e-07	1.44491e-07	1.44232e-07	8.0481e-10	0.00472033	2.60986e-05	2.61697e-05	2.60886e-05	1.44557e-07	2.60955e-05	2.61154e-05	1.4433e-07	2.61538e-05	2.61093e-05	1.44487e-07	1.4473e-07	1.4468e-07	1.44301e-07	7.99572e-10	0.00470845	2.625e-05	2.60204e-05	2.61734e-05	1.45138e-07	2.61508e-05	2.60801e-05	1.45528e-07	2.60743e-05	2.6041e-05	1.45079e-07	1.44478e-07	1.44062e-07	1.44959e-07	8.03881e-10	2.60693e-05	2.60518e-05	1.45116e-07	2.6082e-05	2.608e-05	1.45226e-07	1.44143e-07	1.44088e-07	1.44739e-07	8.02617e-10	2.62036e-05	2.60287e-05	1.45442e-07	2.61941e-05	2.60162e-05	1.45192e-07	1.44954e-07	1.43797e-07	1.44898e-07	8.03492e-10	1.45003e-07	1.44492e-07	1.44235e-07	8.04826e-10	1.45153e-07	1.44482e-07	1.44184e-07	8.04537e-10	1.44771e-07	1.44064e-07	1.44039e-07	8.02437e-10	8.02175e-10	7.98264e-10	7.96831e-10	8.01794e-10	4.4463e-12	0.44276	0.0329077	0.0329286	0.0330111	0.032906	0.0329155	0.0330118	0.0329233	0.0328962	0.0329315	0.0329687	0.032948	0.0329153	0.0329903	0.0329243	0.0329534	0.00244731	0.0024549	0.00244829	0.00245354	0.00245348	0.00244541	0.00244722	0.0024477	0.0024469	0.00245214	0.00244901	0.00245044	0.00245217	0.00245367	0.00245499	0.00245367	0.00245476	0.00245396	0.00244643	0.00245147	0.00245412	0.00245426	0.00244718	0.0024487	0.00244969	0.000182451	0.000181895	0.000182267	0.000182497	0.000182508	0.00018203	0.000182371	0.00018248	0.000182415	0.000182449	1.3565e-05	-2.3255	#N/A	#N/A	#N/A	#N/A	#N/A	-2.3255	#N/A	#N/A	#N/A	#N/A	#N/A	-2.3255	#N/A	#N/A	#N/A	#N/A	#N/A	-2.3255	#N/A	#N/A	#N/A	#N/A	#N/A	-2.3255	#N/A	#N/A	#N/A	#N/A	#N/A	1	0.851502	1	0.44276	0.0765874
		ENSMUSG00000081738	0.382934	0.00288863	0.0033131	0.0208182	0.0202004	0.0195592	0.00252456	2.48032e-05	0.0130773	0.000159412	0.0123208	0.000177022	0.0152648	0.000147647	0.00858267	0.000178785	0.171416	0.00104705	0.00437678	0.000169247	0.00215189	0.00106376	0.00494477	0.000146265	0.00267985	0.00107421	0.00900744	9.32425e-05	0.000109658	0.000138556	1.3448e-06	0.00807025	6.39784e-05	0.000131798	0.000132569	1.2971e-06	0.10044	0.00127418	0.000831134	0.000634667	7.76161e-06	0.0588316	0.0014877	0.000458237	0.000640831	9.10259e-06	0.00243888	1.85936e-05	0.000234875	0.000629625	9.04654e-06	0.00252722	1.6249e-05	0.000263195	0.000667226	8.07533e-06	0.00269417	3.28085e-05	4.32409e-05	0.0001294	1.25607e-06	0.00337685	2.00424e-05	0.000270642	0.000799817	7.7808e-06	0.00220102	2.32578e-05	0.000235931	0.000444219	9.5112e-06	0.00572608	0.000144874	0.000113253	0.00907511	5.56724e-05	0.0452552	0.000441155	0.000852701	0.00113409	1.09746e-05	0.000444766	0.000283821	3.46627e-06	0.00049047	0.000452509	4.69646e-06	7.0519e-06	5.44063e-06	6.92669e-06	6.69507e-08	0.00238441	1.83911e-05	2.17161e-05	1.41973e-05	1.39331e-07	0.000144415	0.000146167	1.78671e-06	0.000158215	0.000462336	4.72378e-06	2.2613e-06	5.5958e-06	7.10382e-06	6.81314e-08	0.00247224	1.65812e-05	2.92508e-05	1.76842e-05	1.72624e-07	0.000145437	0.000174922	1.71381e-06	0.000112351	0.000418843	3.28241e-06	2.42324e-06	6.90664e-06	7.07798e-06	6.83826e-08	0.00712707	4.29392e-05	0.000183047	9.04682e-05	1.09985e-06	0.000130816	8.58566e-05	8.28416e-07	0.00223969	0.00528222	6.68687e-05	1.37234e-05	4.35653e-05	3.3689e-05	4.08982e-07	0.00491938	4.95993e-05	0.000119431	8.61199e-05	1.23556e-06	0.000128366	4.81804e-05	1.00114e-06	0.00197256	0.00305985	7.8775e-05	1.2068e-05	2.37269e-05	3.40904e-05	4.84177e-07	0.0055118	3.70946e-05	6.11189e-05	3.78042e-05	3.69132e-07	0.000135164	7.49159e-05	9.13277e-07	0.00010853	6.27829e-05	6.4615e-07	1.55831e-06	7.60845e-07	9.64882e-07	9.30566e-09	0.000123801	9.66207e-05	9.37788e-07	5.62206e-05	4.54163e-05	3.59486e-07	1.15025e-06	7.4031e-07	7.43705e-07	7.26842e-09	0.00121343	0.00113769	1.45702e-05	0.000762114	0.00236053	2.27465e-05	1.96518e-05	4.48472e-05	6.02732e-05	5.76034e-07	7.42523e-06	9.40181e-06	7.24745e-06	8.88795e-08	5.87084e-06	2.30948e-05	1.4675e-05	1.77917e-07	8.54107e-06	2.57114e-05	2.41812e-05	2.47591e-07	1.20658e-07	3.69683e-07	2.88917e-07	3.69712e-07	3.52918e-09	0.0323774	0.00248964	0.0219229	0.0075454	0.00936654	0.00826029	0.00674022	0.00281029	0.00503425	0.332557	0.00246267	0.00256102	0.241712	0.00240683	0.0185643	0.0317584	0.00169167	0.000678632	0.000209107	0.00267792	0.00198265	0.000706008	0.0501338	0.0262472	0.0287654	0.000186419	0.00316843	0.00384564	0.0087026	0.00130621	0.00070085	0.025011	0.0206366	0.000979103	0.0193434	0.00323141	0.000979143	0.0422075	0.00202763	0.00249333	0.00418441	0.000199197	0.00396593	0.000670829	9.89287e-05	0.00427394	0.000341758	0.00197287	0.00247322	0.00335187	0.00164648	0.000339125	1.09837	#N/A	#N/A	#N/A	#N/A	#N/A	1.66664	#N/A	#N/A	#N/A	#N/A	#N/A	1.09837	#N/A	#N/A	#N/A	#N/A	#N/A	1.66664	#N/A	#N/A	#N/A	#N/A	#N/A	1.09837	#N/A	#N/A	#N/A	#N/A	#N/A	1	0.382934	10	0.332557	0.0147156
		ENSMUSG00000081718	0.792151	0.00535676	0.0165322	0.0053608	0.00714036	0.00550903	0.00558851	0.00011277	0.00482072	3.60813e-05	0.0114701	0.000111357	0.00837222	4.81261e-05	0.00476719	0.000148172	0.00586279	4.84844e-05	0.00627581	0.000114933	0.00619937	3.72756e-05	0.00598454	3.71805e-05	0.00805082	4.96062e-05	0.00581052	7.74416e-05	0.000100809	3.78091e-05	7.55974e-07	0.0043765	3.24188e-05	0.000175299	5.03393e-05	1.00652e-06	0.00655969	3.979e-05	5.6565e-05	4.34374e-05	3.25297e-07	0.00534075	0.000122283	3.21498e-05	0.000103537	1.00173e-06	0.00743414	0.000129023	4.21865e-05	7.97577e-05	7.7404e-07	0.00589694	4.19277e-05	4.04733e-05	3.34879e-05	2.5039e-07	0.00465342	4.30655e-05	0.000125805	3.89164e-05	7.82415e-07	0.00915664	5.40936e-05	5.38699e-05	5.80401e-05	3.33642e-07	0.00475516	0.000167725	5.62502e-05	3.31441e-05	1.02894e-06	0.00742582	5.45926e-05	5.5884e-05	4.07113e-05	3.36778e-07	0.00461066	3.63202e-05	0.000137421	4.12377e-05	8.36912e-07	2.9618e-05	2.90517e-05	2.17566e-07	0.000121302	5.25074e-05	6.97004e-07	1.17968e-06	9.03236e-07	3.41686e-07	6.77342e-09	0.00535079	5.0702e-05	0.000123363	4.36279e-05	8.80181e-07	3.14624e-05	3.84079e-05	2.88095e-07	8.69925e-05	4.0438e-05	5.3742e-07	8.47166e-07	7.00024e-07	2.63248e-07	5.24413e-09	0.00471502	3.24035e-05	0.000192147	5.70228e-05	1.13595e-06	4.18882e-05	6.68705e-05	3.84621e-07	3.60595e-05	3.04256e-05	2.24951e-07	1.12593e-06	1.21469e-06	3.50199e-07	6.97438e-09	0.00797383	5.027e-05	6.19834e-05	4.88562e-05	3.65137e-07	5.31177e-05	6.55501e-05	3.76792e-07	4.42053e-05	4.54943e-05	2.75772e-07	3.65535e-07	3.92056e-07	3.01409e-07	2.25474e-09	0.0055368	0.000154898	3.20509e-05	0.000116801	1.13255e-06	6.69023e-05	3.72901e-05	1.15657e-06	4.68192e-05	3.71109e-05	8.48736e-07	3.79438e-07	2.23488e-07	7.19161e-07	6.95502e-09	0.00510836	3.77936e-05	0.000167149	5.23241e-05	1.05753e-06	3.1892e-05	2.90143e-05	2.17265e-07	0.00013317	5.93115e-05	7.83638e-07	1.29576e-06	1.01991e-06	3.86583e-07	7.63563e-09	4.82541e-05	7.91111e-05	4.54792e-07	3.55129e-05	3.42552e-05	2.53658e-07	1.10509e-06	1.36893e-06	3.92929e-07	7.85896e-09	3.45089e-05	5.27287e-05	3.22701e-07	4.03495e-05	3.20363e-05	2.51902e-07	9.28381e-07	9.52676e-07	2.86707e-07	5.79742e-09	2.8418e-07	4.49027e-07	3.44161e-07	2.58219e-09	2.4307e-07	2.05871e-07	2.01756e-07	1.50939e-09	7.8413e-07	8.40725e-07	3.65057e-07	4.83089e-09	7.61002e-09	8.17273e-09	6.26455e-09	2.37667e-09	4.69255e-11	0.392815	0.0353282	0.0323132	0.0494018	0.0299657	0.0428824	0.0305351	0.0325982	0.030667	0.0296221	0.0488246	0.0290354	0.0367681	0.0330572	0.0361235	0.0294895	0.00319934	0.00393058	0.00269276	0.00374424	0.00240969	0.00263337	0.00292937	0.00241879	0.00278541	0.00371203	0.00277815	0.00363293	0.00249245	0.0041481	0.0036805	0.00379947	0.00366497	0.00415142	0.00321683	0.00375457	0.00244961	0.00226757	0.00268652	0.00241114	0.00222668	0.000309992	0.000240004	0.000280278	0.000315287	0.000291897	0.000206562	0.000308553	0.000276967	0.000184709	0.000318147	2.37609e-05	-1.73453	#N/A	#N/A	#N/A	#N/A	#N/A	-1.73453	#N/A	#N/A	#N/A	#N/A	#N/A	-1.73453	#N/A	#N/A	#N/A	#N/A	#N/A	-1.73453	#N/A	#N/A	#N/A	#N/A	#N/A	-1.73453	#N/A	#N/A	#N/A	#N/A	#N/A	1	0.792151	1	0.392815	0.11948
		ENSMUSG00000084061	0.851692	0.00470567	0.00470554	0.00470545	0.00471642	0.00470547	0.0047055	2.59985e-05	0.0047055	2.5998e-05	0.00470545	2.59973e-05	0.00470835	2.60584e-05	0.00471332	2.6058e-05	0.00471613	2.60573e-05	0.0047055	2.59974e-05	0.00470547	2.59969e-05	0.00470559	2.59982e-05	0.0047098	2.60576e-05	0.00470541	2.5998e-05	2.59976e-05	2.59971e-05	1.43637e-07	0.00470878	2.60414e-05	2.60131e-05	2.60576e-05	1.43971e-07	0.00471107	2.60568e-05	2.60131e-05	2.60574e-05	1.43968e-07	0.00471419	2.60562e-05	2.60401e-05	2.60575e-05	1.43965e-07	0.00470546	2.59973e-05	2.59971e-05	2.59969e-05	1.43631e-07	0.00470551	2.59981e-05	2.59976e-05	2.59972e-05	1.43635e-07	0.0047055	2.59983e-05	2.5998e-05	2.59972e-05	1.43638e-07	0.00470647	2.6022e-05	2.60582e-05	2.6013e-05	1.43969e-07	0.00470983	2.60213e-05	2.60577e-05	2.60404e-05	1.43967e-07	0.00471192	2.60208e-05	2.60575e-05	2.6056e-05	1.43963e-07	0.0047107	2.60462e-05	2.60281e-05	2.60561e-05	1.43962e-07	2.60153e-05	2.60403e-05	1.43874e-07	2.60129e-05	2.60571e-05	1.43969e-07	1.4372e-07	1.43966e-07	1.43963e-07	7.95414e-10	0.00470544	2.59981e-05	2.59976e-05	2.59971e-05	1.43638e-07	2.59971e-05	2.59974e-05	1.43636e-07	2.59975e-05	2.59967e-05	1.43635e-07	1.43635e-07	1.43633e-07	1.4363e-07	7.93575e-10	0.00470726	2.60222e-05	2.60028e-05	2.60211e-05	1.4377e-07	2.60577e-05	2.6013e-05	1.4397e-07	2.6041e-05	2.60153e-05	1.43875e-07	1.4397e-07	1.43719e-07	1.43965e-07	7.95423e-10	0.00470903	2.60337e-05	2.60026e-05	2.6021e-05	1.43767e-07	2.60576e-05	2.6013e-05	1.43969e-07	2.60565e-05	2.6028e-05	1.4396e-07	1.43967e-07	1.43719e-07	1.43964e-07	7.95403e-10	0.00471143	2.6033e-05	2.60209e-05	2.60208e-05	1.43763e-07	2.60574e-05	2.60403e-05	1.43966e-07	2.60561e-05	2.60452e-05	1.43957e-07	1.43964e-07	1.43868e-07	1.43964e-07	7.95389e-10	0.00470913	2.6031e-05	2.60169e-05	2.60328e-05	1.43834e-07	2.60069e-05	2.60211e-05	1.43768e-07	2.60025e-05	2.60205e-05	1.43767e-07	1.43662e-07	1.43764e-07	1.43762e-07	7.94303e-10	2.60573e-05	2.60129e-05	1.43968e-07	2.60404e-05	2.60153e-05	1.43874e-07	1.43967e-07	1.43719e-07	1.43964e-07	7.95418e-10	2.60561e-05	2.6028e-05	1.43961e-07	2.60458e-05	2.60259e-05	1.43901e-07	1.4396e-07	1.43802e-07	1.43956e-07	7.95369e-10	1.43964e-07	1.43719e-07	1.43964e-07	7.95406e-10	1.43872e-07	1.43731e-07	1.43869e-07	7.94881e-10	1.43967e-07	1.43718e-07	1.43962e-07	7.95407e-10	7.95407e-10	7.94031e-10	7.95391e-10	7.95379e-10	4.39456e-12	0.443009	0.0329346	0.0329258	0.0329263	0.0329376	0.0329329	0.0329342	0.0329219	0.0329203	0.0329389	0.0329367	0.0329314	0.0329269	0.032926	0.0329379	0.0329294	0.00244788	0.00244795	0.00244775	0.00244706	0.00244777	0.00244821	0.00244831	0.00244823	0.00244694	0.00244816	0.00244824	0.00244817	0.00244737	0.00244821	0.00244693	0.00244831	0.00244742	0.00244775	0.00244821	0.00244815	0.00244823	0.00244832	0.00244821	0.00244694	0.00244822	0.00018194	0.000181974	0.00018197	0.000181973	0.00018198	0.000181973	0.000181974	0.000181879	0.000181975	0.000181973	1.35259e-05	-2.42979	#N/A	#N/A	#N/A	#N/A	#N/A	-2.42979	#N/A	#N/A	#N/A	#N/A	#N/A	-2.42979	#N/A	#N/A	#N/A	#N/A	#N/A	-2.42979	#N/A	#N/A	#N/A	#N/A	#N/A	-2.42979	#N/A	#N/A	#N/A	#N/A	#N/A	1	0.851692	1	0.443009	0.0141261
		ENSMUSG00000041380	0.851683	0.00471844	0.00470547	0.00470544	0.00470544	0.00470543	0.00471109	2.60687e-05	0.00471501	2.60693e-05	0.00470542	2.59971e-05	0.00471295	2.60685e-05	0.0047054	2.59972e-05	0.0047054	2.5997e-05	0.00470544	2.59971e-05	0.00470543	2.59969e-05	0.00471112	2.60687e-05	0.00470545	2.59969e-05	0.00471151	2.60688e-05	2.60498e-05	2.60286e-05	1.44029e-07	0.00471017	2.60685e-05	2.60386e-05	2.6028e-05	1.44024e-07	0.00471269	2.60684e-05	2.60385e-05	2.60496e-05	1.44028e-07	0.00470536	2.59969e-05	2.59967e-05	2.59969e-05	1.43631e-07	0.00470542	2.59971e-05	2.59969e-05	2.59968e-05	1.4363e-07	0.0047116	2.6069e-05	2.60286e-05	2.60498e-05	1.44029e-07	0.00470896	2.60688e-05	2.60284e-05	2.60281e-05	1.44025e-07	0.00471028	2.60686e-05	2.60282e-05	2.60384e-05	1.44024e-07	0.00470542	2.59972e-05	2.5997e-05	2.59967e-05	1.43631e-07	0.00470542	2.5997e-05	2.59969e-05	2.59967e-05	1.4363e-07	0.0047107	2.60683e-05	2.60371e-05	2.60279e-05	1.44024e-07	2.60232e-05	2.60496e-05	1.44028e-07	2.60384e-05	2.60303e-05	1.44025e-07	1.4386e-07	1.4392e-07	1.43804e-07	7.95733e-10	0.00470988	2.60688e-05	2.6031e-05	2.60283e-05	1.44027e-07	2.60166e-05	2.60498e-05	1.4403e-07	2.60283e-05	2.60304e-05	1.44026e-07	1.43805e-07	1.43921e-07	1.43804e-07	7.95739e-10	0.00470889	2.60686e-05	2.60238e-05	2.60281e-05	1.44025e-07	2.60163e-05	2.60384e-05	1.44025e-07	2.60281e-05	2.60231e-05	1.44024e-07	1.43803e-07	1.4386e-07	1.43801e-07	7.95712e-10	0.00471082	2.60685e-05	2.60237e-05	2.60497e-05	1.44029e-07	2.60309e-05	2.60385e-05	1.44026e-07	2.60281e-05	2.6037e-05	1.44024e-07	1.43804e-07	1.43859e-07	1.4392e-07	7.95734e-10	0.00470538	2.5997e-05	2.59968e-05	2.59969e-05	1.43631e-07	2.59968e-05	2.59967e-05	1.43631e-07	2.59967e-05	2.59965e-05	1.43629e-07	1.4363e-07	1.43628e-07	1.43629e-07	7.93541e-10	0.0047096	2.60685e-05	2.60268e-05	2.6028e-05	1.44024e-07	2.60161e-05	2.60497e-05	1.44029e-07	2.60236e-05	2.60304e-05	1.44026e-07	1.43779e-07	1.43921e-07	1.43804e-07	7.95735e-10	2.60214e-05	2.60383e-05	1.44025e-07	2.60308e-05	2.60231e-05	1.44026e-07	1.43818e-07	1.4386e-07	1.43802e-07	7.95723e-10	2.60162e-05	2.6037e-05	1.44025e-07	2.60279e-05	2.6026e-05	1.44024e-07	1.43802e-07	1.43851e-07	1.43801e-07	7.95712e-10	1.43738e-07	1.43859e-07	1.43921e-07	7.95736e-10	1.43803e-07	1.43775e-07	1.4392e-07	7.95734e-10	1.43802e-07	1.43859e-07	1.43814e-07	7.95717e-10	7.945e-10	7.94809e-10	7.9514e-10	7.94494e-10	4.3963e-12	0.442991	0.0329456	0.032925	0.0329254	0.0329344	0.0329413	0.0329388	0.0329217	0.0329204	0.0329337	0.0329351	0.0329384	0.0329258	0.0329251	0.0329342	0.0329279	0.00244884	0.00244881	0.00244882	0.00244705	0.00244833	0.0024488	0.0024488	0.00244794	0.00244695	0.00244883	0.00244882	0.00244798	0.0024473	0.00244801	0.00244694	0.00244795	0.00244735	0.00244849	0.00244848	0.0024485	0.00244832	0.00244831	0.00244795	0.00244694	0.00244827	0.000182019	0.000182018	0.00018202	0.000182017	0.000182017	0.000182018	0.000181954	0.00018188	0.000181982	0.000181993	1.35292e-05	-2.42979	#N/A	#N/A	#N/A	#N/A	#N/A	-2.42979	#N/A	#N/A	#N/A	#N/A	#N/A	-2.42979	#N/A	#N/A	#N/A	#N/A	#N/A	-2.42979	#N/A	#N/A	#N/A	#N/A	#N/A	-2.42979	#N/A	#N/A	#N/A	#N/A	#N/A	1	0.851683	1	0.442991	0.0109502
		ENSMUSG00000092879	0.869927	0.00480587	0.00480616	0.00538061	0.00480589	0.00480616	0.00480682	2.65514e-05	0.00228394	2.97267e-05	0.00228274	2.97266e-05	0.00480557	2.65499e-05	0.00480634	2.65514e-05	0.00228149	2.97259e-05	0.00480627	2.6553e-05	0.00228187	2.97269e-05	0.00480571	2.65515e-05	0.00480593	2.65515e-05	0.0022816	1.26119e-05	1.26181e-05	2.97298e-05	1.64233e-07	0.0048065	2.65524e-05	2.65497e-05	2.65551e-05	1.46682e-07	0.00228063	1.26042e-05	2.9725e-05	1.26183e-05	1.64229e-07	0.00228028	1.26049e-05	2.97273e-05	1.26118e-05	1.64229e-07	0.00228055	1.26072e-05	2.97272e-05	1.26116e-05	1.64235e-07	0.00228098	1.2607e-05	2.97256e-05	1.2618e-05	1.64235e-07	0.00480644	2.6552e-05	2.65505e-05	2.65567e-05	1.46691e-07	0.00480552	2.65502e-05	2.6549e-05	2.65498e-05	1.46683e-07	0.00480628	2.65517e-05	2.65521e-05	2.6554e-05	1.46691e-07	0.00507301	2.97262e-05	1.26069e-05	1.26043e-05	1.6423e-07	0.00504242	1.25982e-05	1.26002e-05	1.26049e-05	6.96401e-08	2.97283e-05	1.26182e-05	1.64236e-07	1.26119e-05	1.26053e-05	6.96797e-08	1.64224e-07	6.97139e-08	1.64246e-07	9.07327e-10	0.00504338	1.26001e-05	1.26021e-05	1.2607e-05	6.9652e-08	2.97283e-05	1.26182e-05	1.64236e-07	1.26118e-05	1.26055e-05	6.96789e-08	1.64227e-07	6.9714e-08	1.64252e-07	9.07358e-10	0.00480626	2.65521e-05	2.65494e-05	2.65554e-05	1.46684e-07	2.6553e-05	2.65503e-05	1.46686e-07	2.65515e-05	2.65549e-05	1.46697e-07	1.46677e-07	1.46681e-07	1.46711e-07	8.10388e-10	0.00503139	2.80257e-05	2.97248e-05	1.26184e-05	1.64231e-07	1.26021e-05	1.26068e-05	6.96532e-08	1.26047e-05	1.26003e-05	6.96397e-08	1.64223e-07	1.64226e-07	6.97166e-08	9.07337e-10	0.00502398	2.80274e-05	2.97273e-05	1.26119e-05	1.6423e-07	1.25998e-05	1.2607e-05	6.96523e-08	1.26049e-05	1.25984e-05	6.96422e-08	1.64232e-07	1.64238e-07	6.96785e-08	9.07335e-10	0.00499773	2.7755e-05	2.77976e-05	2.80296e-05	1.54837e-07	2.97275e-05	1.26182e-05	1.64236e-07	1.26119e-05	1.2605e-05	6.96777e-08	1.64223e-07	6.97154e-08	1.64248e-07	9.07336e-10	2.78625e-05	1.25999e-05	6.96129e-08	1.26022e-05	1.2607e-05	6.96501e-08	6.96256e-08	6.96526e-08	6.96518e-08	3.84817e-10	1.26047e-05	1.26002e-05	6.96413e-08	1.25983e-05	2.78585e-05	6.96034e-08	6.964e-08	6.96134e-08	6.96401e-08	3.8475e-10	1.64238e-07	1.64227e-07	6.9714e-08	9.07346e-10	1.64231e-07	1.64244e-07	6.97138e-08	9.07378e-10	6.96791e-08	6.96786e-08	6.9644e-08	3.84964e-10	9.07294e-10	9.07309e-10	3.85161e-10	9.07433e-10	5.01282e-12	0.436108	0.0326274	0.0325812	0.0353961	0.0327048	0.0329037	0.0337563	0.0338222	0.0330625	0.0330131	0.0335375	0.0331296	0.0336465	0.0329379	0.0329993	0.0326546	0.00244558	0.00263092	0.00251396	0.00263103	0.00250918	0.00245753	0.00250088	0.00245376	0.00250078	0.0024927	0.00245271	0.00249282	0.00244831	0.00263099	0.00263088	0.00263097	0.00263092	0.00263104	0.0025009	0.00249282	0.00250901	0.00250906	0.00251395	0.00251382	0.00246237	0.000195561	0.000185881	0.000185283	0.000195553	0.000195553	0.000186853	0.000195563	0.000195556	0.000186499	0.00019556	1.45356e-05	-2.08216	#N/A	#N/A	#N/A	#N/A	#N/A	-2.08216	#N/A	#N/A	#N/A	#N/A	#N/A	-2.08216	#N/A	#N/A	#N/A	#N/A	#N/A	-2.08216	#N/A	#N/A	#N/A	#N/A	#N/A	-2.08216	#N/A	#N/A	#N/A	#N/A	#N/A	1	0.869927	1	0.436108	0.704923
		ENSMUSG00000031289	0.80861	0.00609482	0.005209	0.0115136	0.00460812	0.00462885	0.000794365	3.94726e-05	0.0134551	8.47283e-05	0.00811562	7.18084e-05	0.00499018	3.47e-05	0.00529181	2.95984e-05	0.00142691	6.73502e-05	0.00530168	2.98385e-05	0.00831648	6.541e-05	0.00526902	3.49115e-05	0.00473041	2.63685e-05	0.00863717	5.95679e-05	8.49899e-05	9.17002e-06	5.31505e-07	0.00446547	4.00079e-05	3.24266e-05	3.34392e-06	2.23802e-07	0.00739218	9.45336e-06	6.84461e-05	7.78494e-05	4.94003e-07	0.00593707	1.00502e-05	7.49114e-05	4.73808e-05	4.17658e-07	0.00717738	5.26289e-05	7.29433e-05	4.60973e-05	4.08922e-07	0.0101535	6.22347e-05	7.2711e-05	7.69085e-05	4.83346e-07	0.000670936	4.03077e-05	3.42352e-05	4.75199e-06	2.26341e-07	0.00476082	3.56621e-05	2.99824e-05	2.85723e-05	1.98694e-07	0.00540917	3.0469e-05	3.01392e-05	3.02955e-05	1.6949e-07	0.00602149	6.75761e-05	4.80838e-05	8.49147e-06	3.81978e-07	0.00597292	4.48041e-05	4.8128e-05	6.18095e-06	6.74739e-08	6.30335e-05	8.78023e-05	5.51782e-07	4.81194e-05	5.02195e-05	3.47443e-07	4.28766e-07	4.89027e-07	3.68542e-08	3.07622e-09	0.00745895	5.35016e-05	6.46916e-05	8.52529e-06	3.94206e-07	6.5345e-05	8.6867e-05	5.42987e-07	5.11904e-05	4.91899e-05	3.39736e-07	4.57417e-07	4.86021e-07	5.4736e-08	3.03577e-09	0.00453289	4.10624e-05	3.09186e-05	3.25878e-06	2.3085e-07	2.76146e-06	3.28817e-05	2.28712e-07	3.4695e-05	2.55625e-05	2.29291e-07	1.94513e-07	1.85856e-07	1.91296e-08	1.28296e-09	0.00693485	4.54668e-05	6.50019e-05	7.9168e-05	4.99097e-07	5.83487e-05	5.04859e-05	3.59014e-07	7.05983e-06	4.23726e-05	5.77757e-08	4.24287e-07	3.89257e-07	4.44596e-07	2.81407e-09	0.00612967	3.88699e-05	7.55434e-05	4.75629e-05	4.21798e-07	4.13224e-05	5.43049e-05	3.02636e-07	9.61318e-06	3.39645e-05	5.98792e-08	4.24421e-07	4.26055e-07	2.68782e-07	2.37504e-09	0.00597518	4.64241e-05	4.51414e-05	5.05547e-06	2.95277e-07	6.37394e-05	8.95269e-05	5.60824e-07	4.58365e-05	5.07133e-05	3.50719e-07	4.09263e-07	4.99287e-07	3.74133e-08	3.12696e-09	4.29035e-05	4.34917e-05	3.07488e-07	6.6424e-05	4.58118e-05	4.05532e-07	3.70615e-07	3.2144e-07	3.19659e-08	2.26041e-09	5.27057e-06	4.87576e-05	6.57197e-08	3.85281e-05	3.41666e-05	2.56477e-07	4.98799e-08	2.76139e-07	3.76073e-08	4.12773e-10	3.81928e-07	4.3581e-07	5.00167e-07	3.14464e-09	4.7606e-07	3.58224e-07	5.01797e-07	3.14912e-09	2.98344e-07	2.74294e-07	2.85642e-07	1.97858e-09	2.65369e-09	2.44915e-09	2.79498e-09	2.04895e-10	1.75559e-11	0.16683	0.013591	0.0241402	0.0839135	0.0126044	0.0249416	0.0412693	0.025112	0.0125675	0.0145938	0.117031	0.018097	0.0188728	0.12732	0.0390592	0.0687795	0.00221633	0.00631735	0.00186771	0.00776224	0.00370522	0.0010111	0.00141103	0.00179912	0.00213299	0.0146543	0.00627404	0.00888636	0.0119149	0.0125944	0.0186312	0.00797854	0.0151238	0.00662283	0.00196394	0.0151689	0.0104043	0.00799533	0.00314974	0.00606935	0.00512866	0.000576844	0.000173707	0.00132675	0.00152556	0.00112987	0.000491572	0.000956636	0.00165496	0.000962844	0.00156028	0.000135392	0.32641	#N/A	#N/A	#N/A	#N/A	#N/A	0.32641	#N/A	#N/A	#N/A	#N/A	#N/A	0.32641	#N/A	#N/A	#N/A	#N/A	#N/A	0.32641	#N/A	#N/A	#N/A	#N/A	#N/A	0.32641	#N/A	#N/A	#N/A	#N/A	#N/A	1	0.80861	1	0.16683	0.119764
		ENSMUSG00000067262	0.851745	0.00470595	0.00470582	0.00470575	0.00471281	0.00470577	0.00470579	2.6e-05	0.00470579	2.59996e-05	0.00470575	2.59989e-05	0.0047094	2.60388e-05	0.00470976	2.60377e-05	0.00470523	2.60379e-05	0.00470579	2.5999e-05	0.00470576	2.59986e-05	0.00470587	2.59997e-05	0.0047096	2.60375e-05	0.00470571	2.59996e-05	2.59991e-05	2.59987e-05	1.43646e-07	0.00470834	2.6022e-05	2.60191e-05	2.60378e-05	1.43861e-07	0.00470511	2.5997e-05	2.60186e-05	2.60385e-05	1.43862e-07	0.00470564	2.5996e-05	2.60208e-05	2.60376e-05	1.43856e-07	0.00470575	2.5999e-05	2.59987e-05	2.59986e-05	1.4364e-07	0.0047058	2.59997e-05	2.59992e-05	2.59988e-05	1.43644e-07	0.00470579	2.59998e-05	2.59996e-05	2.59988e-05	1.43646e-07	0.00470831	2.6021e-05	2.6038e-05	2.60187e-05	1.4386e-07	0.00470856	2.602e-05	2.60378e-05	2.60207e-05	1.43854e-07	0.0047055	2.602e-05	2.60378e-05	2.59956e-05	1.43855e-07	0.00470541	2.59992e-05	2.59955e-05	2.59958e-05	1.43631e-07	2.60127e-05	2.60211e-05	1.43768e-07	2.60186e-05	2.60377e-05	1.43861e-07	1.43751e-07	1.43859e-07	1.43857e-07	7.94822e-10	0.00470573	2.59996e-05	2.59992e-05	2.59987e-05	1.43646e-07	2.59987e-05	2.5999e-05	1.43645e-07	2.59992e-05	2.59984e-05	1.43644e-07	1.43643e-07	1.43642e-07	1.43639e-07	7.93623e-10	0.00470778	2.60153e-05	2.60131e-05	2.602e-05	1.43764e-07	2.60378e-05	2.60189e-05	1.43862e-07	2.60213e-05	2.60129e-05	1.43767e-07	1.43857e-07	1.43752e-07	1.43854e-07	7.94809e-10	0.00470539	2.59984e-05	2.60126e-05	2.60204e-05	1.43763e-07	2.60381e-05	2.60187e-05	1.43862e-07	2.59963e-05	2.59951e-05	1.43629e-07	1.43858e-07	1.43749e-07	1.43858e-07	7.94816e-10	0.00470573	2.59975e-05	2.60141e-05	2.60198e-05	1.43758e-07	2.60377e-05	2.60208e-05	1.43855e-07	2.59959e-05	2.5998e-05	1.43624e-07	1.43857e-07	1.43761e-07	1.43853e-07	7.94783e-10	0.00470555	2.59997e-05	2.5997e-05	2.59973e-05	1.43639e-07	2.60096e-05	2.60144e-05	1.43731e-07	2.60127e-05	2.60198e-05	1.43762e-07	1.43718e-07	1.4376e-07	1.43758e-07	7.94277e-10	2.60377e-05	2.60187e-05	1.43861e-07	2.6021e-05	2.60128e-05	1.43768e-07	1.43857e-07	1.43751e-07	1.43856e-07	7.94817e-10	2.59958e-05	2.59953e-05	1.4363e-07	2.59986e-05	2.59967e-05	1.43642e-07	1.43628e-07	1.43621e-07	1.43623e-07	7.9354e-10	1.43857e-07	1.4375e-07	1.4386e-07	7.94824e-10	1.43764e-07	1.43716e-07	1.43763e-07	7.94293e-10	1.43856e-07	1.43749e-07	1.43854e-07	7.94806e-10	7.94798e-10	7.94203e-10	7.94799e-10	7.94785e-10	4.39126e-12	0.44301	0.0329342	0.0329261	0.0329266	0.032937	0.0329327	0.0329339	0.0329225	0.032921	0.0329383	0.0329362	0.0329313	0.0329271	0.0329263	0.0329373	0.0329294	0.00244787	0.00244793	0.00244775	0.0024471	0.00244776	0.00244817	0.00244826	0.00244819	0.00244699	0.00244813	0.0024482	0.00244813	0.00244739	0.00244817	0.00244698	0.00244827	0.00244744	0.00244774	0.00244817	0.00244812	0.00244819	0.00244828	0.00244817	0.00244699	0.00244818	0.000181939	0.000181971	0.000181968	0.00018197	0.000181977	0.00018197	0.000181971	0.000181883	0.000181972	0.00018197	1.35257e-05	-2.42979	#N/A	#N/A	#N/A	#N/A	#N/A	-2.42979	#N/A	#N/A	#N/A	#N/A	#N/A	-2.42979	#N/A	#N/A	#N/A	#N/A	#N/A	-2.42979	#N/A	#N/A	#N/A	#N/A	#N/A	-2.42979	#N/A	#N/A	#N/A	#N/A	#N/A	1	0.851745	1	0.44301	0.0125041
ENSMUSG00000031290	Lrch2	ENSMUSG00000031290	0.0095593	0.000579636	0.275207	0.000129472	0.000114543	7.9251e-05	0.567943	0.0167373	0.000236367	7.81761e-06	0.000546648	0.00354148	8.14949e-05	7.02641e-06	0.000363976	0.00335204	0.000208603	1.5421e-06	0.00700612	0.00229729	6.08495e-05	1.07279e-06	0.00011776	4.89392e-06	8.40653e-05	9.54588e-07	0.00402722	3.33297e-05	0.00649594	0.007128	0.000214119	0.00140633	2.17005e-05	0.00225532	0.00707018	0.000206326	0.000144839	1.28974e-05	1.11337e-06	2.82954e-06	9.41798e-08	8.64446e-05	0.00571976	4.87051e-06	6.64312e-06	4.28423e-05	0.00028064	0.00172488	9.24695e-05	4.55099e-06	2.95461e-05	8.46459e-05	3.6852e-06	1.58678e-06	1.97377e-06	6.59645e-08	0.0178163	0.000429545	0.00341833	0.00484988	0.000142332	5.58668e-05	5.11797e-06	1.41572e-06	6.83868e-07	5.97083e-08	0.000307052	0.00246963	8.48652e-05	2.99747e-06	2.81246e-05	0.00010083	1.13472e-06	7.27777e-07	1.7477e-06	1.28444e-08	0.000294288	5.2444e-06	0.00386843	0.0118918	0.000354019	1.8543e-05	8.83438e-06	2.89053e-07	4.52824e-06	4.95346e-05	4.09947e-07	2.92815e-05	7.90168e-05	8.8079e-05	2.62086e-06	0.00102172	1.70893e-05	0.00239104	0.00353455	0.000104745	0.000229685	0.000169865	5.64104e-06	6.79513e-06	3.40122e-05	2.8265e-07	4.37085e-05	5.46315e-05	6.08301e-05	1.81971e-06	0.000628956	1.83801e-05	0.00159386	0.00514457	0.000150872	0.000218345	5.89803e-05	5.26761e-06	4.47861e-06	1.18044e-05	1.81855e-07	4.18019e-05	1.90477e-05	6.07736e-05	1.76571e-06	7.27101e-05	6.15859e-06	7.57973e-07	2.07558e-06	6.87826e-08	1.01145e-06	5.20148e-07	4.45925e-08	2.56913e-06	1.21714e-06	1.1023e-07	1.89586e-08	9.33869e-09	2.37635e-08	7.9981e-10	8.39828e-05	0.00284952	4.12451e-06	4.87458e-06	3.16619e-05	3.39546e-06	2.30843e-06	2.0967e-05	0.000150179	7.1758e-07	4.82402e-05	1.11292e-06	4.00883e-08	5.55931e-08	3.59254e-07	0.000179601	5.07141e-06	0.00201185	0.0058908	0.00017443	8.33383e-06	7.49263e-06	2.45796e-07	3.17438e-06	3.6154e-05	2.98531e-07	2.054e-05	5.82082e-05	6.43076e-05	1.92256e-06	1.24519e-05	2.34866e-06	2.09244e-07	3.21327e-06	8.87953e-06	1.37435e-07	2.90521e-05	1.41752e-05	4.39134e-05	1.2887e-06	0.00037737	0.000103076	9.38665e-06	1.06703e-06	2.47224e-06	4.43439e-08	7.09689e-05	3.27227e-05	0.000102786	3.04671e-06	2.79542e-06	7.85407e-07	2.05566e-06	6.87191e-08	5.96097e-08	1.55563e-07	7.3258e-08	2.42086e-09	8.28997e-08	3.81454e-08	4.2088e-07	3.49889e-09	5.30748e-07	2.47192e-07	6.68283e-07	7.56611e-07	2.24147e-08	0.00362329	0.00407521	0.0329317	0.000270898	0.000606106	0.000409952	0.00146499	0.00660597	0.000329027	0.211295	0.000435836	0.000376964	0.00196407	0.000347074	0.314597	0.00498723	0.00969006	0.000372313	0.00146726	0.00344498	0.00291867	0.000403979	0.0259117	0.0310767	0.00319815	0.000304959	0.0234899	0.125698	0.0109106	4.64686e-05	2.64375e-05	0.0844749	0.000477842	3.18777e-05	0.000160255	0.000371385	0.000128828	0.0244581	0.0241321	0.00157719	0.00045292	0.000759746	0.00378863	0.00936745	3.26305e-05	0.00630952	0.00180125	0.0128686	0.000839837	0.0036882	3.84912e-05	0.000959566	7.2686	0.587412	0.352537	1.37016	0.094252	2.06468	7.76561	0.587412	0.352537	1.37016	0.0882197	2.06468	7.76561	#N/A	#N/A	#N/A	#N/A	#N/A	7.76561	#N/A	#N/A	#N/A	#N/A	#N/A	7.2686	#N/A	#N/A	#N/A	#N/A	#N/A	7	0.567943	15	0.314597	0.0508179	ENSMUSG00000031290
		ENSMUSG00000084421	0.850254	0.00471946	0.0047471	0.00471172	0.00472707	0.00486824	0.00473201	2.63502e-05	0.00470159	2.61531e-05	0.00474927	2.63075e-05	0.00474846	2.62368e-05	0.00474161	2.63938e-05	0.00470558	2.61969e-05	0.00473884	2.71829e-05	0.00474328	2.69792e-05	0.00484899	2.70183e-05	0.00484166	2.70714e-05	0.00473105	2.63621e-05	2.62505e-05	2.6225e-05	1.46028e-07	0.00474966	2.63206e-05	2.65142e-05	2.63099e-05	1.46499e-07	0.00471746	2.61195e-05	2.6316e-05	2.61399e-05	1.45401e-07	0.00473561	2.62725e-05	2.62752e-05	2.64079e-05	1.46279e-07	0.00470785	2.64813e-05	2.62594e-05	2.71983e-05	1.50651e-07	0.00475525	2.63269e-05	2.68687e-05	2.692e-05	1.49732e-07	0.00475915	2.63016e-05	2.70731e-05	2.70944e-05	1.50867e-07	0.00485044	2.68663e-05	2.69583e-05	2.71904e-05	1.50235e-07	0.00476446	2.70368e-05	2.63471e-05	2.71476e-05	1.5117e-07	0.00475508	2.6835e-05	2.63707e-05	2.69431e-05	1.50036e-07	0.00473721	2.62877e-05	2.63396e-05	2.61893e-05	1.45836e-07	2.63219e-05	2.6219e-05	1.45854e-07	2.65291e-05	2.63065e-05	1.46576e-07	1.46949e-07	1.45958e-07	1.45821e-07	8.11919e-10	0.00472293	2.61307e-05	2.65476e-05	2.63951e-05	1.46985e-07	2.63712e-05	2.62029e-05	1.45745e-07	2.70831e-05	2.70924e-05	1.50952e-07	1.50021e-07	1.50318e-07	1.50167e-07	8.36125e-10	0.00478562	2.64415e-05	2.70846e-05	2.69492e-05	1.50031e-07	2.64582e-05	2.64638e-05	1.46223e-07	2.70433e-05	2.71939e-05	1.50676e-07	1.50525e-07	1.5184e-07	1.50678e-07	8.38953e-10	0.00477318	2.63895e-05	2.6881e-05	2.67748e-05	1.48907e-07	2.64354e-05	2.64879e-05	1.46358e-07	2.68364e-05	2.70109e-05	1.49534e-07	1.49388e-07	1.50698e-07	1.49703e-07	8.32637e-10	0.00472809	2.65492e-05	2.6403e-05	2.70561e-05	1.4986e-07	2.61736e-05	2.64515e-05	1.47236e-07	2.62261e-05	2.71144e-05	1.50445e-07	1.46006e-07	1.50445e-07	1.51268e-07	8.37859e-10	0.00474604	2.62417e-05	2.66501e-05	2.64627e-05	1.47346e-07	2.652e-05	2.63453e-05	1.4653e-07	2.71002e-05	2.69512e-05	1.50138e-07	1.50109e-07	1.49521e-07	1.49381e-07	8.31597e-10	2.62567e-05	2.62908e-05	1.45267e-07	2.65196e-05	2.64938e-05	1.46824e-07	1.47594e-07	1.47895e-07	1.46756e-07	8.17185e-10	2.63388e-05	2.62912e-05	1.45564e-07	2.70081e-05	2.71238e-05	1.50494e-07	1.49837e-07	1.50829e-07	1.49957e-07	8.34997e-10	1.46618e-07	1.46656e-07	1.45688e-07	8.1032e-10	1.49845e-07	1.50713e-07	1.50116e-07	8.35005e-10	1.50593e-07	1.51942e-07	1.50679e-07	8.39496e-10	8.34165e-10	8.41585e-10	8.35987e-10	8.35174e-10	4.64991e-12	0.442232	0.0329693	0.0330297	0.0328971	0.0329447	0.0328777	0.0330321	0.0328901	0.0330937	0.0328813	0.0330064	0.0328725	0.0328894	0.0332498	0.0328637	0.0329901	0.00245892	0.00245541	0.00245025	0.00245478	0.00246012	0.00245994	0.00245061	0.00245739	0.00246387	0.00247165	0.00245614	0.00245825	0.00247129	0.00245329	0.00247149	0.00244495	0.00245234	0.0024452	0.00244875	0.00245641	0.00247141	0.00245814	0.00244816	0.00246142	0.00245459	0.000182871	0.000183145	0.000183705	0.000183713	0.000182725	0.000182964	0.000182717	0.000183693	0.000183687	0.000182578	1.36544e-05	-2.01263	#N/A	#N/A	#N/A	#N/A	#N/A	-2.01263	#N/A	#N/A	#N/A	#N/A	#N/A	-2.01263	#N/A	#N/A	#N/A	#N/A	#N/A	-2.01263	#N/A	#N/A	#N/A	#N/A	#N/A	-2.01263	#N/A	#N/A	#N/A	#N/A	#N/A	1	0.850254	1	0.442232	0.239783
		ENSMUSG00000084191	0.851738	0.00471234	0.00470564	0.00470607	0.00470563	0.00470571	0.00471117	2.60346e-05	0.00470964	2.60369e-05	0.00470593	2.59999e-05	0.00470576	2.60348e-05	0.00470572	2.59975e-05	0.0047058	2.59999e-05	0.00470572	2.59979e-05	0.00470589	2.60003e-05	0.00470756	2.60351e-05	0.00470564	2.59978e-05	0.0047099	2.60361e-05	2.60197e-05	2.60302e-05	1.43848e-07	0.00470729	2.60352e-05	2.59981e-05	2.60283e-05	1.43836e-07	0.0047064	2.60359e-05	2.60007e-05	2.60197e-05	1.43849e-07	0.00470585	2.59984e-05	2.60004e-05	2.59991e-05	1.43643e-07	0.00470588	2.59989e-05	2.60004e-05	2.59995e-05	1.43645e-07	0.00470754	2.60359e-05	2.60105e-05	2.602e-05	1.4385e-07	0.00470843	2.60349e-05	2.60081e-05	2.60285e-05	1.43838e-07	0.004705	2.60349e-05	2.60081e-05	2.59986e-05	1.43839e-07	0.00470573	2.59975e-05	2.59979e-05	2.59983e-05	1.43632e-07	0.00470574	2.59999e-05	2.59988e-05	2.59988e-05	1.43645e-07	0.00470741	2.6036e-05	2.60017e-05	2.60291e-05	1.43842e-07	2.60089e-05	2.60201e-05	1.43851e-07	2.59998e-05	2.60212e-05	1.43845e-07	1.43647e-07	1.43753e-07	1.43811e-07	7.9473e-10	0.00470824	2.60358e-05	2.6008e-05	2.60293e-05	1.43842e-07	2.60151e-05	2.602e-05	1.43849e-07	2.60097e-05	2.60215e-05	1.43846e-07	1.43702e-07	1.43755e-07	1.43813e-07	7.94738e-10	0.00470631	2.60352e-05	2.59939e-05	2.60283e-05	1.43837e-07	2.60129e-05	2.59986e-05	1.43838e-07	2.60086e-05	2.6007e-05	1.43841e-07	1.43688e-07	1.43635e-07	1.43802e-07	7.94675e-10	0.00470566	2.60355e-05	2.59965e-05	2.60198e-05	1.43849e-07	2.6008e-05	2.59996e-05	1.43843e-07	2.6009e-05	2.60021e-05	1.43845e-07	1.43702e-07	1.4365e-07	1.43755e-07	7.94744e-10	0.00470582	2.59981e-05	2.60004e-05	2.59991e-05	1.43643e-07	2.59988e-05	2.59993e-05	1.43637e-07	2.59988e-05	2.5999e-05	1.43637e-07	1.43645e-07	1.43648e-07	1.4364e-07	7.93603e-10	0.00470661	2.60358e-05	2.59976e-05	2.60288e-05	1.4384e-07	2.60036e-05	2.60201e-05	1.43851e-07	2.59956e-05	2.60212e-05	1.43845e-07	1.43624e-07	1.43753e-07	1.43812e-07	7.94734e-10	2.60119e-05	2.59995e-05	1.43843e-07	2.60085e-05	2.60079e-05	1.43845e-07	1.43688e-07	1.43641e-07	1.43807e-07	7.947e-10	2.60138e-05	2.60021e-05	1.43844e-07	2.60093e-05	2.60077e-05	1.43845e-07	1.43694e-07	1.43655e-07	1.43807e-07	7.94708e-10	1.43727e-07	1.4365e-07	1.43755e-07	7.94741e-10	1.43704e-07	1.43695e-07	1.43757e-07	7.94755e-10	1.43697e-07	1.43645e-07	1.43763e-07	7.94722e-10	7.93916e-10	7.93628e-10	7.94214e-10	7.94536e-10	4.39077e-12	0.442981	0.03295	0.0329236	0.0329241	0.0329357	0.0329441	0.0329416	0.0329196	0.032918	0.0329349	0.0329362	0.0329408	0.0329247	0.0329239	0.0329352	0.0329274	0.00244916	0.00244914	0.00244915	0.00244689	0.00244854	0.00244913	0.00244913	0.00244803	0.00244677	0.00244915	0.00244914	0.00244805	0.00244721	0.00244811	0.00244676	0.00244804	0.00244727	0.00244872	0.00244869	0.0024487	0.00244852	0.00244852	0.00244803	0.00244677	0.00244845	0.000182044	0.000182043	0.000182044	0.000182042	0.000182042	0.000182042	0.00018196	0.000181866	0.000181997	0.00018201	1.35311e-05	-2.39503	#N/A	#N/A	#N/A	#N/A	#N/A	-2.39503	#N/A	#N/A	#N/A	#N/A	#N/A	-2.39503	#N/A	#N/A	#N/A	#N/A	#N/A	-2.39503	#N/A	#N/A	#N/A	#N/A	#N/A	-2.39503	#N/A	#N/A	#N/A	#N/A	#N/A	1	0.851738	1	0.442981	0.0174409
		ENSMUSG00000094378	0.850133	0.00469702	0.00474658	0.00469709	0.00469272	0.00469694	0.0047491	2.62242e-05	0.00469667	2.59499e-05	0.00474968	2.62242e-05	0.00472311	2.59261e-05	0.00485218	2.78587e-05	0.00471867	2.59299e-05	0.00474971	2.6224e-05	0.0046969	2.59496e-05	0.00469701	2.59512e-05	0.00469304	2.59241e-05	0.00474997	2.62414e-05	2.62239e-05	2.62379e-05	1.44884e-07	0.00485292	2.68101e-05	2.79457e-05	2.80921e-05	1.53908e-07	0.00473657	2.6065e-05	2.60928e-05	2.59254e-05	1.43192e-07	0.00485339	2.79408e-05	2.68079e-05	2.80671e-05	1.53879e-07	0.00475015	2.6224e-05	2.62412e-05	2.62412e-05	1.44885e-07	0.00469708	2.59535e-05	2.59498e-05	2.59516e-05	1.43375e-07	0.00474994	2.62402e-05	2.6224e-05	2.62381e-05	1.4489e-07	0.00472338	2.59275e-05	2.59332e-05	2.60948e-05	1.43236e-07	0.00485238	2.78582e-05	2.79872e-05	2.68093e-05	1.53904e-07	0.0047176	2.59227e-05	2.59281e-05	2.60727e-05	1.4325e-07	0.00485429	2.68142e-05	2.79744e-05	2.81326e-05	1.54369e-07	2.68131e-05	2.68062e-05	1.48101e-07	2.81213e-05	2.81055e-05	1.55063e-07	1.54396e-07	1.53884e-07	1.5519e-07	8.50213e-10	0.00475029	2.6244e-05	2.62241e-05	2.62376e-05	1.44884e-07	2.62424e-05	2.62414e-05	1.44982e-07	2.624e-05	2.62426e-05	1.44979e-07	1.44887e-07	1.44885e-07	1.44962e-07	8.00473e-10	0.00485338	2.68088e-05	2.79438e-05	2.80941e-05	1.53888e-07	2.80759e-05	2.80935e-05	1.54549e-07	2.68069e-05	2.6813e-05	1.4811e-07	1.53908e-07	1.54398e-07	1.55185e-07	8.5028e-10	0.00473664	2.60653e-05	2.60965e-05	2.59296e-05	1.43253e-07	2.5923e-05	2.60935e-05	1.43233e-07	2.60684e-05	2.61688e-05	1.44013e-07	1.43222e-07	1.44141e-07	1.43257e-07	7.91497e-10	0.00485328	2.79409e-05	2.68074e-05	2.80685e-05	1.53909e-07	2.8025e-05	2.68088e-05	1.53887e-07	2.80896e-05	2.68155e-05	1.54373e-07	1.54617e-07	1.48119e-07	1.55081e-07	8.50292e-10	0.00485458	2.68159e-05	2.79752e-05	2.81337e-05	1.54377e-07	2.68158e-05	2.68074e-05	1.48126e-07	2.81189e-05	2.81054e-05	1.55086e-07	1.54402e-07	1.5389e-07	1.55196e-07	8.50393e-10	2.80727e-05	2.81222e-05	1.54817e-07	2.68092e-05	2.68129e-05	1.4811e-07	1.53888e-07	1.54396e-07	1.55215e-07	8.50236e-10	2.81273e-05	2.8121e-05	1.55182e-07	2.68111e-05	2.68176e-05	1.48135e-07	1.54363e-07	1.54561e-07	1.55443e-07	8.52922e-10	1.55126e-07	1.55226e-07	1.54539e-07	8.53902e-10	1.48105e-07	1.48142e-07	1.48129e-07	8.18255e-10	1.55075e-07	1.55347e-07	1.55281e-07	8.5672e-10	8.50191e-10	8.52995e-10	8.50196e-10	8.57488e-10	4.69727e-12	0.43115	0.0335451	0.0322905	0.032321	0.0378234	0.0333677	0.0329204	0.0327102	0.0341104	0.0345718	0.0347685	0.0353431	0.0314428	0.0322144	0.0322464	0.031631	0.00248705	0.00244695	0.00264384	0.00242143	0.00263629	0.00286123	0.0025697	0.00289213	0.00253207	0.00259599	0.00239702	0.00258039	0.00237589	0.00283955	0.00254681	0.0025697	0.00233716	0.00263154	0.00284801	0.00257933	0.00289045	0.0025697	0.0028689	0.00254049	0.0028142	0.000195952	0.000214982	0.000191796	0.00021484	0.000191004	0.000213261	0.000214976	0.000188205	0.000214975	0.000211677	1.5979e-05	-3.99569	#N/A	#N/A	#N/A	#N/A	#N/A	-3.99569	#N/A	#N/A	#N/A	#N/A	#N/A	-3.99569	#N/A	#N/A	#N/A	#N/A	#N/A	-3.99569	#N/A	#N/A	#N/A	#N/A	#N/A	-3.99569	#N/A	#N/A	#N/A	#N/A	#N/A	1	0.850133	1	0.43115	1.94692
		ENSMUSG00000095082	0.851693	0.00470558	0.00471364	0.00470549	0.00470552	0.0047055	0.00471372	2.60424e-05	0.00470554	2.59977e-05	0.00470835	2.60428e-05	0.00470562	2.59978e-05	0.00471245	2.60422e-05	0.00470547	2.59973e-05	0.00471063	2.60423e-05	0.00470549	2.59973e-05	0.00470557	2.59977e-05	0.00470554	2.59974e-05	0.00471021	2.60133e-05	2.60432e-05	2.60429e-05	1.43884e-07	0.00471291	2.60359e-05	2.60427e-05	2.60425e-05	1.4388e-07	0.00470556	2.59976e-05	2.59979e-05	2.59976e-05	1.43634e-07	0.00470937	2.60422e-05	2.60358e-05	2.6013e-05	1.43882e-07	0.00470821	2.60425e-05	2.60258e-05	2.60131e-05	1.43883e-07	0.00470555	2.59977e-05	2.59977e-05	2.59975e-05	1.43634e-07	0.00471157	2.60257e-05	2.60424e-05	2.60426e-05	1.43881e-07	0.00470562	2.5998e-05	2.59978e-05	2.5998e-05	1.43635e-07	0.00471095	2.60424e-05	2.60258e-05	2.60358e-05	1.4388e-07	0.0047055	2.59975e-05	2.59973e-05	2.59972e-05	1.43632e-07	0.00471049	2.60189e-05	2.60429e-05	2.60424e-05	1.43881e-07	2.60383e-05	2.6036e-05	1.43846e-07	2.60135e-05	2.60232e-05	1.4372e-07	1.43885e-07	1.43885e-07	1.43883e-07	7.94937e-10	0.00470955	2.60124e-05	2.60429e-05	2.60428e-05	1.43882e-07	2.60309e-05	2.60261e-05	1.4379e-07	2.60133e-05	2.60233e-05	1.4372e-07	1.43884e-07	1.43886e-07	1.43884e-07	7.94941e-10	0.0047116	2.60276e-05	2.60427e-05	2.60427e-05	1.43882e-07	2.60309e-05	2.60261e-05	1.4379e-07	2.6036e-05	2.60382e-05	1.43846e-07	1.4388e-07	1.43882e-07	1.43881e-07	7.94921e-10	0.00470557	2.59977e-05	2.59979e-05	2.59978e-05	1.43635e-07	2.59977e-05	2.59979e-05	1.43634e-07	2.59976e-05	2.59976e-05	1.43633e-07	1.43634e-07	1.43635e-07	1.43634e-07	7.93563e-10	0.00470904	2.60423e-05	2.60274e-05	2.60132e-05	1.43884e-07	2.60123e-05	2.60357e-05	1.43881e-07	2.60257e-05	2.60187e-05	1.4388e-07	1.4379e-07	1.43845e-07	1.43719e-07	7.94933e-10	0.00470996	2.60171e-05	2.60429e-05	2.60425e-05	1.43881e-07	2.6031e-05	2.60276e-05	1.43799e-07	2.60136e-05	2.60234e-05	1.43721e-07	1.43885e-07	1.43886e-07	1.43884e-07	7.94943e-10	2.60197e-05	2.60127e-05	1.43716e-07	2.6036e-05	2.60382e-05	1.43845e-07	1.43883e-07	1.43884e-07	1.43882e-07	7.94928e-10	2.60307e-05	2.60261e-05	1.43789e-07	2.6019e-05	2.60249e-05	1.43751e-07	1.43881e-07	1.43884e-07	1.4388e-07	7.94923e-10	1.43818e-07	1.43792e-07	1.43792e-07	7.94425e-10	1.43846e-07	1.43858e-07	1.43846e-07	7.94731e-10	1.4372e-07	1.43722e-07	1.43775e-07	7.94034e-10	7.94937e-10	7.94948e-10	7.94947e-10	7.94934e-10	4.39193e-12	0.442888	0.0329266	0.0329875	0.0329169	0.0329298	0.0329397	0.0329262	0.0329569	0.0329424	0.0329318	0.0329308	0.0329355	0.0329175	0.0329501	0.0329306	0.0329205	0.00245192	0.00244736	0.00244965	0.00245192	0.00245193	0.00244858	0.00244777	0.00245191	0.00245189	0.00244915	0.00244769	0.00245193	0.00245192	0.00244768	0.00244912	0.00244778	0.00244673	0.00244837	0.00244834	0.00244838	0.00244914	0.00244779	0.00244965	0.00244964	0.00244805	0.000182249	0.000182247	0.000182249	0.000182041	0.000181941	0.00018208	0.000182248	0.000182247	0.000182248	0.000181983	1.35463e-05	-2.42979	#N/A	#N/A	#N/A	#N/A	#N/A	-2.42979	#N/A	#N/A	#N/A	#N/A	#N/A	-2.42979	#N/A	#N/A	#N/A	#N/A	#N/A	-2.42979	#N/A	#N/A	#N/A	#N/A	#N/A	-2.42979	#N/A	#N/A	#N/A	#N/A	#N/A	1	0.851693	1	0.442888	0.0180776
		ENSMUSG00000094767	0.851001	0.00473446	0.00470144	0.00475176	0.00471062	0.0047016	0.00472054	2.61561e-05	0.00477538	2.64372e-05	0.00472731	2.6252e-05	0.00472942	2.62045e-05	0.0047057	2.60242e-05	0.00475315	2.63008e-05	0.00470164	2.59745e-05	0.00472919	2.62525e-05	0.00471577	2.6157e-05	0.00470661	2.60251e-05	0.00475237	2.63011e-05	2.63827e-05	2.63613e-05	1.46058e-07	0.00472157	2.61785e-05	2.61282e-05	2.61279e-05	1.44769e-07	0.0047723	2.64402e-05	2.64074e-05	2.64285e-05	1.46314e-07	0.0047361	2.62594e-05	2.62751e-05	2.61656e-05	1.45302e-07	0.00471956	2.61271e-05	2.62528e-05	2.61174e-05	1.45037e-07	0.00474955	2.63096e-05	2.63319e-05	2.63831e-05	1.46061e-07	0.00471285	2.61571e-05	2.60528e-05	2.60801e-05	1.44508e-07	0.00471915	2.61831e-05	2.61034e-05	2.6129e-05	1.44775e-07	0.00470464	2.60021e-05	2.60254e-05	2.59979e-05	1.43778e-07	0.0047381	2.62793e-05	2.61775e-05	2.62601e-05	1.45306e-07	0.00475575	2.63468e-05	2.63654e-05	2.63644e-05	1.46073e-07	2.63658e-05	2.64045e-05	1.4618e-07	2.62715e-05	2.63017e-05	1.45562e-07	1.45892e-07	1.46009e-07	1.45896e-07	8.08337e-10	0.00473854	2.62565e-05	2.62398e-05	2.62337e-05	1.45352e-07	2.6317e-05	2.63833e-05	1.46062e-07	2.61964e-05	2.62559e-05	1.45309e-07	1.45476e-07	1.4576e-07	1.45641e-07	8.06944e-10	0.00471584	2.61727e-05	2.60714e-05	2.61065e-05	1.44651e-07	2.60868e-05	2.61293e-05	1.44776e-07	2.60762e-05	2.60857e-05	1.44631e-07	1.4421e-07	1.44353e-07	1.44351e-07	7.99821e-10	0.00475453	2.63563e-05	2.63501e-05	2.6408e-05	1.462e-07	2.62884e-05	2.6282e-05	1.45617e-07	2.6339e-05	2.6366e-05	1.46077e-07	1.45744e-07	1.45896e-07	1.46012e-07	8.08358e-10	0.00472856	2.61762e-05	2.62692e-05	2.61441e-05	1.45184e-07	2.61239e-05	2.61508e-05	1.44621e-07	2.62605e-05	2.61659e-05	1.45077e-07	1.45308e-07	1.45165e-07	1.44559e-07	8.02763e-10	0.00474464	2.63043e-05	2.62671e-05	2.62807e-05	1.45609e-07	2.63332e-05	2.63986e-05	1.46147e-07	2.62144e-05	2.62811e-05	1.45448e-07	1.45575e-07	1.45897e-07	1.45782e-07	8.07709e-10	2.62272e-05	2.62285e-05	1.45321e-07	2.62627e-05	2.62395e-05	1.45476e-07	1.45234e-07	1.45199e-07	1.452e-07	8.04481e-10	2.6323e-05	2.63662e-05	1.46078e-07	2.62447e-05	2.62745e-05	1.45561e-07	1.45513e-07	1.45663e-07	1.45658e-07	8.07022e-10	1.45659e-07	1.45897e-07	1.46013e-07	8.08363e-10	1.45603e-07	1.45666e-07	1.4588e-07	8.07616e-10	1.44995e-07	1.45145e-07	1.45311e-07	8.04199e-10	8.05184e-10	8.06026e-10	8.06671e-10	8.06046e-10	4.46591e-12	0.442524	0.0329248	0.0329344	0.0330381	0.0328979	0.0328929	0.0331159	0.0329101	0.0328863	0.0329566	0.032949	0.0329841	0.0329001	0.0330403	0.0328972	0.0329646	0.00244937	0.00246194	0.00245165	0.00245631	0.00246126	0.00244698	0.00245004	0.0024496	0.00244745	0.00245592	0.00245126	0.00245001	0.00245589	0.00245542	0.00245964	0.0024564	0.00245779	0.00245735	0.00244554	0.00245154	0.0024618	0.00246193	0.00244619	0.00244964	0.00245229	0.000182978	0.000182107	0.000182549	0.000183017	0.000183027	0.000182275	0.000182577	0.000182826	0.000182986	0.000182695	1.36037e-05	-2.25598	#N/A	#N/A	#N/A	#N/A	#N/A	-2.25598	#N/A	#N/A	#N/A	#N/A	#N/A	-2.25598	#N/A	#N/A	#N/A	#N/A	#N/A	-2.25598	#N/A	#N/A	#N/A	#N/A	#N/A	-2.25598	#N/A	#N/A	#N/A	#N/A	#N/A	1	0.851001	1	0.442524	0.103659
		ENSMUSG00000048592	0.65725	0.00475834	0.00466549	0.0347051	0.00457604	0.00854211	0.00395111	3.39003e-05	0.013398	0.000242368	0.0105485	0.000246689	0.00596568	3.29501e-05	0.00373242	3.24406e-05	0.016059	0.000240988	0.0040477	6.0619e-05	0.0306904	0.000451547	0.0101892	6.24535e-05	0.00992084	5.92629e-05	0.00604853	7.41772e-05	9.54194e-05	0.000207435	1.72813e-06	0.00424895	2.70137e-05	4.24224e-05	2.73547e-05	2.34482e-07	0.0116852	0.000117704	0.000304756	9.32777e-05	1.67399e-06	0.00673057	0.000113975	0.00019735	7.37968e-05	1.71132e-06	0.00942313	0.000218118	0.000214101	0.00013697	3.20907e-06	0.0198789	0.000225256	0.000516144	0.000174884	3.18345e-06	0.005334	2.92283e-05	7.26218e-05	5.14684e-05	4.44884e-07	0.0123782	7.12902e-05	7.02932e-05	7.76096e-05	4.3116e-07	0.00490882	7.02948e-05	2.81757e-05	4.84424e-05	4.19991e-07	0.0247035	0.000523645	0.000211931	0.000208069	3.12558e-06	0.00569522	4.91087e-05	8.3175e-05	9.65446e-05	8.39067e-07	0.000221728	7.61222e-05	1.37464e-06	9.32282e-05	4.23006e-05	5.15605e-07	2.16917e-06	6.63456e-07	1.43409e-06	1.19217e-08	0.00796985	6.84816e-05	0.000141707	0.000185127	1.60752e-06	0.000276223	8.23477e-05	1.49025e-06	0.000156907	7.8815e-05	9.72474e-07	3.6816e-06	1.24525e-06	2.70535e-06	2.2696e-08	0.00648934	3.53818e-05	8.804e-05	5.91759e-05	5.07052e-07	3.68466e-05	3.66299e-05	2.02365e-07	5.76999e-05	5.52244e-05	3.54196e-07	5.00437e-07	5.51777e-07	3.55301e-07	3.06782e-09	0.0210581	0.000185298	0.000628165	0.000201762	3.62027e-06	0.000137469	0.000279334	1.54588e-06	0.000251013	0.000151884	1.54012e-06	3.55154e-06	3.96834e-06	1.21345e-06	2.19206e-08	0.00891223	0.000175289	0.000258943	0.000160433	3.71623e-06	6.54701e-05	0.000174196	1.50552e-06	9.88031e-05	8.73356e-05	1.47628e-06	1.48656e-06	2.56471e-06	9.54658e-07	2.21899e-08	0.00885213	6.58123e-05	0.000149936	0.000149501	1.32104e-06	0.000334624	9.98903e-05	1.79942e-06	0.000192061	9.18801e-05	1.1174e-06	4.47153e-06	1.43418e-06	3.11143e-06	2.57688e-08	5.54005e-05	8.53378e-05	4.73192e-07	0.000112665	0.000198911	1.27831e-06	9.78761e-07	1.98957e-06	1.27722e-06	1.10192e-08	0.000130916	7.1717e-05	7.22623e-07	0.000104601	7.40762e-05	6.43751e-07	1.78999e-06	1.08086e-06	1.2537e-06	1.0977e-08	1.90293e-06	1.87319e-06	5.73208e-07	1.0291e-08	2.92831e-06	2.88603e-06	9.92648e-07	1.80873e-08	1.0864e-06	1.21172e-06	5.49191e-07	6.73865e-09	2.53027e-08	2.82404e-08	8.6292e-09	1.86478e-08	1.56093e-10	0.11394	0.101716	0.0153665	0.00953405	0.019024	0.0220401	0.259735	0.00888575	0.0182524	0.0452423	0.00936224	0.0699945	0.00972298	0.0511005	0.0169328	0.0222845	0.00849555	0.0273341	0.0153853	0.0011785	0.0195864	0.00941054	0.0118906	0.00336955	0.00169835	0.012828	0.0102053	0.00161766	0.00385793	0.00144461	0.00385384	0.00340317	0.00168394	0.00535049	0.00225855	0.00253805	0.0192	0.0193636	0.00187192	0.00221136	0.00518156	0.00205846	0.000886367	0.00096781	0.00202107	0.00203644	0.00113758	0.000253432	0.000290931	0.00144651	0.000396035	0.000152073	0.239817	#N/A	#N/A	#N/A	#N/A	#N/A	-1.63316	#N/A	#N/A	#N/A	#N/A	#N/A	0.239817	#N/A	#N/A	#N/A	#N/A	#N/A	-1.63316	#N/A	#N/A	#N/A	#N/A	#N/A	-1.63316	#N/A	#N/A	#N/A	#N/A	#N/A	1	0.65725	7	0.259735	0.0412819
		ENSMUSG00000087360	0.86614	0.00484153	0.00536919	0.00497819	0.00494655	0.00573294	0.00504185	1.59652e-05	0.00481613	2.78308e-05	0.00553258	3.09544e-05	0.00485937	2.76653e-05	0.00521479	1.30296e-05	0.00512871	2.84974e-05	0.00607738	3.5244e-05	0.00540428	3.28604e-05	0.00538786	3.20302e-05	0.00151979	3.23134e-05	0.00517027	3.09393e-05	1.13215e-05	2.90278e-05	9.36608e-08	0.00498619	2.9162e-05	3.03388e-05	1.26841e-05	8.96083e-08	0.0049507	2.8686e-05	2.79795e-05	2.7515e-05	1.59408e-07	0.00548022	1.33458e-05	3.00369e-05	3.18545e-05	7.26343e-08	0.00595295	3.32999e-05	3.49998e-05	3.62701e-05	2.02585e-07	0.0051871	3.02018e-05	3.09016e-05	3.18623e-05	1.8361e-07	0.00205086	3.39906e-05	1.17745e-05	3.32172e-05	1.96963e-07	0.00154766	1.01584e-05	3.05144e-05	3.18976e-05	1.80599e-07	0.00161158	7.94125e-06	3.45817e-05	3.41668e-05	5.82033e-08	0.00181165	9.60021e-06	3.06153e-05	3.34953e-05	1.85552e-07	0.00518289	3.06481e-05	3.09405e-05	1.25168e-05	9.13273e-08	2.86935e-05	2.90052e-05	1.67996e-07	3.1246e-05	2.96658e-05	1.78228e-07	1.75338e-07	6.35307e-08	6.7623e-08	4.92101e-10	0.00561583	3.32778e-05	1.15638e-05	1.17396e-05	8.21935e-08	3.27803e-05	3.38314e-05	1.95795e-07	3.41654e-05	3.40384e-05	2.02701e-07	7.31199e-08	6.265e-08	1.90689e-07	1.13236e-09	0.00159597	1.07486e-05	8.08114e-06	7.83592e-06	5.31262e-08	3.24141e-05	3.4148e-05	1.93508e-07	3.22292e-05	3.28837e-05	1.90937e-07	5.56323e-08	1.97085e-07	5.77287e-08	3.70346e-10	0.00176651	1.2282e-05	9.81418e-06	7.77098e-06	6.48604e-08	2.94148e-05	3.01624e-05	1.7116e-07	3.16187e-05	3.24885e-05	1.87215e-07	1.75401e-07	1.8306e-07	1.7965e-07	1.03721e-09	0.00194962	9.73212e-06	1.00683e-05	7.81361e-06	5.12867e-08	3.39503e-05	3.23375e-05	6.00724e-08	3.60021e-05	3.58299e-05	7.18778e-08	1.99637e-07	1.96215e-07	2.0591e-07	3.8378e-10	0.00187031	1.31418e-05	9.51984e-06	9.44932e-06	6.5894e-08	9.88089e-06	8.12528e-06	6.73978e-08	7.95093e-06	7.39805e-06	5.20569e-08	5.24517e-08	4.16092e-08	4.97291e-08	3.46794e-10	3.20028e-05	3.34583e-05	1.89887e-07	3.10579e-05	3.10385e-05	1.80769e-07	5.74607e-08	1.86885e-07	5.8868e-08	3.98967e-10	3.37122e-05	3.48417e-05	2.01496e-07	3.38319e-05	3.40437e-05	2.00251e-07	1.96314e-07	2.01032e-07	6.95485e-08	1.16225e-09	1.86972e-07	1.97037e-07	1.92636e-07	1.11741e-09	1.85247e-07	1.88653e-07	1.89956e-07	1.09668e-09	1.94963e-07	2.02828e-07	1.92629e-07	1.15131e-09	3.75437e-10	1.13518e-09	3.08689e-10	3.75403e-10	2.45825e-12	0.422899	0.0358387	0.0336628	0.0348463	0.0332778	0.0314352	0.0412386	0.031437	0.0314353	0.0381793	0.0314422	0.0334297	0.0329906	0.0336374	0.0330004	0.0314585	0.00274885	0.00307937	0.00271132	0.00267252	0.0030772	0.00273736	0.00296241	0.00283972	0.00253176	0.00271629	0.00266746	0.00253757	0.00253432	0.00265431	0.00263995	0.00288614	0.00259423	0.00263042	0.00250819	0.00233829	0.00307303	0.0031104	0.00251488	0.0023381	0.00250813	0.000229769	0.000220275	0.000204466	0.000229485	0.000232281	0.000203543	0.000214621	0.000198784	0.000231201	0.000197347	1.72655e-05	-1.19366	#N/A	#N/A	#N/A	#N/A	#N/A	-1.19366	#N/A	#N/A	#N/A	#N/A	#N/A	-1.19366	#N/A	#N/A	#N/A	#N/A	#N/A	-1.19366	#N/A	#N/A	#N/A	#N/A	#N/A	-1.19366	#N/A	#N/A	#N/A	#N/A	#N/A	1	0.86614	1	0.422899	1.52946
ENSMUSG00000041353	Tmem29	ENSMUSG00000041353	8.96664e-05	6.92916e-06	0.0042867	5.71414e-07	1.14091e-05	2.82325e-05	0.0267129	0.000331869	3.05857e-06	4.41399e-08	0.000106157	2.75809e-05	0.000149133	8.5875e-07	0.0240908	0.000535713	4.93006e-06	7.26658e-08	0.00100359	0.00123104	7.4862e-06	1.79563e-07	5.80953e-05	2.07798e-06	0.000128618	3.79073e-06	0.00142417	8.15637e-06	0.000152193	0.000171484	2.13428e-06	0.269681	0.00176962	0.00676967	0.00324895	4.05209e-05	4.83343e-05	3.74344e-07	9.49174e-07	3.81763e-07	5.46764e-09	0.00194874	0.000245951	0.000154198	1.32594e-05	3.44459e-06	0.000211024	0.000332644	6.4142e-06	3.08073e-05	7.89682e-06	2.66028e-05	5.61782e-07	3.69301e-07	9.23472e-07	1.32121e-08	0.0104952	7.2801e-05	0.00241204	0.00732712	9.08274e-05	0.000802304	9.50311e-06	7.5718e-06	4.75218e-05	2.72204e-07	0.0224278	0.00635004	0.000133022	0.00775166	0.000161822	4.86533e-05	8.19268e-07	9.86086e-07	1.57848e-06	2.40971e-08	0.0259437	0.000144384	0.00237499	0.00149261	1.87419e-05	0.00172494	0.000812769	1.1322e-05	0.000168246	0.000174005	9.94481e-07	4.34743e-05	1.86926e-05	2.08454e-05	2.60447e-07	0.00225382	1.54905e-05	0.00116335	0.00201988	2.49983e-05	6.70399e-05	3.33532e-05	4.651e-07	6.12494e-05	0.000395128	2.25589e-06	1.54603e-05	4.18668e-05	4.69067e-05	5.82409e-07	0.23993	0.00159913	0.0360034	0.0376297	0.000472034	0.00134857	0.0016198	9.433e-06	0.014811	0.082115	0.000544699	0.000307801	0.00196601	0.000939401	1.16812e-05	0.000315639	3.62613e-06	5.10393e-06	4.23959e-06	6.05133e-08	3.44303e-06	1.25828e-05	7.2148e-08	3.17892e-06	1.50272e-05	1.143e-07	4.81089e-08	3.01917e-07	1.21735e-07	1.7299e-09	0.004511	0.00241509	0.000143303	0.000153526	4.08354e-05	2.75772e-05	0.00202181	4.2935e-05	5.76059e-05	0.000605192	7.17733e-05	8.49652e-07	4.94926e-05	4.05099e-06	1.03737e-06	0.0493648	0.000325156	0.014833	0.0144029	0.00018078	0.00153174	0.000735796	1.02137e-05	0.000891873	0.00198904	1.13123e-05	0.000231041	0.000218444	0.000241466	3.03445e-06	0.000287824	0.00033979	1.97768e-06	0.00692709	0.0218936	0.000144561	0.00014755	0.000530248	0.000254075	3.15507e-06	0.000589676	0.000539408	4.11499e-06	0.0011722	0.00771467	4.28566e-05	0.000137589	0.00067331	0.000416659	5.21847e-06	8.60927e-06	1.03371e-05	4.34538e-06	6.02302e-08	9.45036e-05	0.000523972	0.000251246	3.47656e-06	7.81957e-06	4.93972e-05	5.08846e-05	2.89987e-07	1.97165e-06	1.25897e-05	5.41217e-06	6.01053e-06	7.48596e-08	0.0353457	0.0192853	0.0102718	0.0221162	0.00318862	0.00266185	0.521173	0.00276178	0.00434624	0.0152452	0.00502494	0.0137019	0.00280487	0.0831522	0.00268472	0.00878242	0.00305935	0.0388862	0.00270127	0.00324318	0.042527	0.00145256	0.00296858	0.00141785	0.000817463	0.0110626	0.00266205	0.000855578	0.00621527	0.00165436	0.0106185	0.00306943	0.0028251	0.00279426	0.000238176	0.000738355	0.0489921	0.0400948	0.000237385	0.000703858	0.00120104	0.00317336	0.000275791	0.000826897	0.00365676	0.00299182	0.000236567	0.000282998	0.000793792	0.00366295	0.000242867	0.000273401	8.69796	0.355337	0.137857	0.762283	0.0438197	1.41363	8.96504	0.355337	0.137857	0.762283	0.0425142	1.41363	8.69796	#N/A	#N/A	#N/A	#N/A	#N/A	8.96504	0.355337	0.137857	0.762283	0.0425142	1.41363	8.96504	#N/A	#N/A	#N/A	#N/A	#N/A	32	0.269681	7	0.521173	0.169956	ENSMUSG00000041353
		ENSMUSG00000082974	0.85135	0.00473643	0.00475017	0.0047308	0.0047033	0.00470353	0.00471755	2.64278e-05	0.00475637	2.63189e-05	0.00470419	2.63932e-05	0.00472142	2.61664e-05	0.00472393	2.62424e-05	0.00471958	2.61352e-05	0.00472761	2.62437e-05	0.00471754	2.61367e-05	0.00471992	2.61677e-05	0.00470339	2.59847e-05	0.00471034	2.61716e-05	2.65346e-05	2.62127e-05	1.46836e-07	0.0047134	2.62834e-05	2.63446e-05	2.60621e-05	1.46001e-07	0.00474031	2.62551e-05	2.62348e-05	2.62763e-05	1.45398e-07	0.00470395	2.63329e-05	2.62504e-05	2.59884e-05	1.45809e-07	0.00470405	2.63204e-05	2.62694e-05	2.59897e-05	1.45817e-07	0.00473801	2.62443e-05	2.62271e-05	2.62778e-05	1.45406e-07	0.00471401	2.63033e-05	2.63357e-05	2.60634e-05	1.46008e-07	0.00471617	2.61668e-05	2.60754e-05	2.60849e-05	1.44563e-07	0.00471761	2.62428e-05	2.61177e-05	2.60986e-05	1.44984e-07	0.00471441	2.61358e-05	2.60621e-05	2.60748e-05	1.44391e-07	0.0047102	2.61704e-05	2.64477e-05	2.61521e-05	1.46493e-07	2.61909e-05	2.63942e-05	1.46052e-07	2.60888e-05	2.60222e-05	1.44585e-07	1.4637e-07	1.46589e-07	1.44812e-07	8.11194e-10	0.00470913	2.61709e-05	2.64336e-05	2.614e-05	1.46427e-07	2.61936e-05	2.64119e-05	1.46153e-07	2.60804e-05	2.60236e-05	1.44592e-07	1.46324e-07	1.46598e-07	1.4482e-07	8.11237e-10	0.00471168	2.62483e-05	2.6315e-05	2.60625e-05	1.46002e-07	2.60426e-05	2.62191e-05	1.45312e-07	2.61896e-05	2.60405e-05	1.4521e-07	1.45493e-07	1.45549e-07	1.43988e-07	8.0662e-10	0.0047314	2.62262e-05	2.62058e-05	2.62768e-05	1.45401e-07	2.61751e-05	2.61617e-05	1.44987e-07	2.61654e-05	2.61892e-05	1.45054e-07	1.44891e-07	1.44942e-07	1.4517e-07	8.0329e-10	0.00470386	2.63041e-05	2.62153e-05	2.59888e-05	1.45811e-07	2.59876e-05	2.6176e-05	1.45408e-07	2.62074e-05	2.59884e-05	1.45484e-07	1.45125e-07	1.45028e-07	1.4358e-07	8.05563e-10	0.00470927	2.61698e-05	2.63983e-05	2.61234e-05	1.46332e-07	2.61814e-05	2.6359e-05	1.45857e-07	2.60597e-05	2.60227e-05	1.44587e-07	1.46207e-07	1.46592e-07	1.44814e-07	8.11206e-10	2.60156e-05	2.60879e-05	1.44581e-07	2.62904e-05	2.61174e-05	1.45633e-07	1.46032e-07	1.45969e-07	1.4441e-07	8.08937e-10	2.61327e-05	2.63228e-05	1.45801e-07	2.6079e-05	2.60228e-05	1.44585e-07	1.45993e-07	1.46118e-07	1.44485e-07	8.09344e-10	1.44706e-07	1.45682e-07	1.45911e-07	8.07419e-10	1.4553e-07	1.44699e-07	1.45822e-07	8.069e-10	1.44082e-07	1.44135e-07	1.43767e-07	7.98798e-10	8.08367e-10	8.08665e-10	8.0987e-10	8.00052e-10	4.48166e-12	0.441583	0.032876	0.0331395	0.0329599	0.0328504	0.0328956	0.0328402	0.0334329	0.0329255	0.0329259	0.0328526	0.0331824	0.0328332	0.0328223	0.0332518	0.0331402	0.00246372	0.00245146	0.00248511	0.00248611	0.00247548	0.0024475	0.00244793	0.00246323	0.00246363	0.00244425	0.00247371	0.0024801	0.00247777	0.00245026	0.00245245	0.00247238	0.00246691	0.00246712	0.00244517	0.00246338	0.00244212	0.00246401	0.00248774	0.00248981	0.00247125	0.000184796	0.000183132	0.00018451	0.000182302	0.000183927	0.000185076	0.000184992	0.000185148	0.000184366	0.000183735	1.37627e-05	-2.25597	#N/A	#N/A	#N/A	#N/A	#N/A	-2.25597	#N/A	#N/A	#N/A	#N/A	#N/A	-2.25597	#N/A	#N/A	#N/A	#N/A	#N/A	-2.25597	#N/A	#N/A	#N/A	#N/A	#N/A	-2.25597	#N/A	#N/A	#N/A	#N/A	#N/A	1	0.85135	1	0.441583	0.043312
		ENSMUSG00000081187	0.723943	0.00465388	0.0069811	0.0476859	0.00410254	0.0116569	0.00551771	4.42511e-05	0.00683192	0.000309253	0.00841525	0.000423256	0.00438989	2.63216e-05	0.00508618	3.95407e-05	0.0107958	0.000269224	0.0129456	0.000112761	0.00804073	0.000777431	0.0084352	7.60863e-05	0.00736643	6.59591e-05	0.0060503	5.34636e-05	4.57094e-05	0.000344632	2.70903e-06	0.00531264	3.2449e-05	4.19376e-05	3.1367e-05	2.50133e-07	0.00551622	6.9685e-05	0.000290672	3.7845e-05	1.74307e-06	0.0090406	0.000105031	0.000326364	4.68256e-05	2.40224e-06	0.00870919	6.07701e-05	0.000797645	9.65307e-05	6.7512e-06	0.00561423	5.23573e-05	0.000556707	8.09851e-05	5.11722e-06	0.0108567	8.33916e-05	7.8951e-05	8.89328e-05	7.21915e-07	0.00671182	4.66732e-05	4.75476e-05	7.18345e-05	4.293e-07	0.00954668	7.18866e-05	7.31187e-05	8.26268e-05	6.3753e-07	0.00666082	0.000471755	4.43151e-05	0.000175714	4.37199e-06	0.00418956	5.72496e-05	5.29775e-05	8.28191e-05	6.70427e-07	0.000337268	4.6307e-05	2.09837e-06	5.28413e-05	3.36786e-05	2.96708e-07	2.56271e-06	2.50545e-07	1.95816e-06	1.53382e-08	0.00672641	5.64033e-05	4.20164e-05	5.96473e-05	3.91809e-07	0.000669328	7.35111e-05	5.19206e-06	7.20424e-05	7.19389e-05	5.93984e-07	4.78137e-06	4.96769e-07	5.55649e-06	4.38419e-08	0.00896874	6.06875e-05	6.39342e-05	5.51014e-05	4.48364e-07	6.11579e-05	7.86727e-05	4.70104e-07	5.73732e-05	8.64247e-05	5.34396e-07	4.43858e-07	6.8446e-07	5.03839e-07	4.07451e-09	0.00412279	4.30403e-05	0.000431917	5.1979e-05	3.02436e-06	3.11485e-05	4.88979e-05	2.89235e-07	0.00013038	8.85647e-05	1.14849e-06	3.13715e-06	4.79414e-06	4.46449e-07	2.87294e-08	0.00800526	5.25421e-05	0.000591672	6.83771e-05	4.22289e-06	4.82168e-05	5.78231e-05	3.36769e-07	0.000199388	0.000107847	1.7052e-06	4.50081e-06	5.27156e-06	5.36016e-07	3.81786e-08	0.00483361	5.1353e-05	3.89955e-05	4.972e-05	3.284e-07	0.000558019	6.59917e-05	3.79295e-06	7.1848e-05	4.94551e-05	4.24081e-07	3.83867e-06	3.22263e-07	3.38906e-06	2.66802e-08	3.74152e-05	5.35833e-05	3.11662e-07	4.02595e-05	5.70415e-05	3.76152e-07	2.32692e-07	3.82531e-07	3.29872e-07	2.16389e-09	0.00016781	9.87181e-05	1.29321e-06	7.91555e-05	6.94339e-05	6.65484e-07	1.22499e-06	8.53349e-07	1.34544e-06	1.09902e-08	3.77688e-06	4.90677e-06	4.03696e-07	2.9225e-08	3.70689e-06	5.47114e-06	5.27224e-07	3.44474e-08	3.98821e-07	5.98711e-07	3.99729e-07	3.29394e-09	2.69144e-08	4.15832e-08	2.71637e-09	3.13834e-08	2.47159e-10	0.405344	0.0305949	0.0301291	0.0371164	0.0450412	0.0303141	0.034084	0.0352848	0.042233	0.0393367	0.0301526	0.0332898	0.0391026	0.03065	0.0301399	0.0306176	0.00227418	0.00277327	0.00262507	0.0027933	0.00255779	0.00348481	0.00305581	0.00352871	0.00320608	0.00229809	0.00229658	0.0022409	0.00228511	0.0038361	0.00328317	0.00322508	0.00302449	0.00281572	0.003715	0.00227716	0.00349631	0.0029801	0.00343681	0.00315542	0.00334758	0.000209291	0.000275885	0.000171175	0.000285112	0.000240319	0.000260413	0.000290423	0.0002452	0.000266949	0.000290812	2.16767e-05	0.0870803	#N/A	#N/A	#N/A	#N/A	#N/A	0.0870803	#N/A	#N/A	#N/A	#N/A	#N/A	0.0870803	#N/A	#N/A	#N/A	#N/A	#N/A	0.0870803	#N/A	#N/A	#N/A	#N/A	#N/A	0.0870803	#N/A	#N/A	#N/A	#N/A	#N/A	1	0.723943	1	0.405344	0.0413947
ENSMUSG00000025269	Apex2	ENSMUSG00000025269	0.450328	0.015758	0.00328565	0.00865653	0.00993998	0.00668981	0.00933655	0.00011559	0.00308562	0.000300268	0.00348993	6.33427e-05	0.0580416	0.000350315	0.00858177	7.23652e-05	0.00264474	0.00018921	0.00497502	4.88824e-05	0.00391385	0.000128852	0.0354312	0.000231006	0.022401	0.000147275	0.00267792	0.000123138	2.25114e-05	0.000177937	2.20889e-06	0.035266	0.000300529	0.000424631	0.000207398	2.56409e-06	0.00512418	9.21e-05	0.00108942	6.75785e-05	6.60693e-06	0.00262515	1.92976e-05	0.000164652	7.69673e-05	1.38145e-06	0.00268658	2.85868e-05	9.59272e-05	5.19189e-05	9.44269e-07	0.0055188	0.000135007	0.000680201	4.56631e-05	4.41005e-06	0.0199552	0.000171566	0.000259987	0.000137925	1.69707e-06	0.126297	0.000778052	0.000782275	0.000853585	5.12231e-06	0.0161751	0.000163401	0.000109528	0.000126727	1.0738e-06	0.00430583	0.000427217	8.58218e-05	3.94366e-05	2.8089e-06	0.00495255	9.1956e-05	3.73792e-05	5.46891e-05	6.75606e-07	0.000666326	5.88821e-05	5.71633e-06	0.000453453	5.91331e-05	2.73583e-06	7.99292e-06	4.91947e-07	3.91317e-06	4.8496e-08	0.00434293	9.31759e-05	4.0309e-05	8.03248e-05	9.91314e-07	0.000382448	3.419e-05	3.27996e-06	0.000276568	3.969e-05	1.80786e-06	5.00573e-06	3.3363e-07	2.63364e-06	3.24915e-08	0.0737545	0.000558359	0.000925123	0.000464745	5.70624e-06	0.000441252	0.000630946	3.8034e-06	0.000671515	0.000518635	4.37994e-06	5.72766e-06	6.25433e-06	3.05595e-06	3.75494e-08	0.0114851	0.000148755	0.00238838	0.000151466	1.46995e-05	0.000120918	0.000492972	2.98049e-06	0.000208122	7.5955e-05	1.35474e-06	1.48672e-05	1.60549e-05	9.97391e-07	9.67834e-08	0.00384099	3.14101e-05	0.000310016	0.000173807	3.12526e-06	5.92043e-05	7.44386e-05	6.25468e-07	2.92747e-05	3.89521e-05	2.88187e-07	2.09137e-06	2.43617e-06	1.14206e-06	2.05393e-08	0.00965636	0.00013284	8.386e-05	8.87977e-05	1.09093e-06	0.00139949	0.000110573	1.06082e-05	0.000986677	0.000132894	6.08931e-06	1.75452e-05	1.10473e-06	8.78463e-06	1.08113e-07	9.57175e-05	0.000342493	2.06781e-06	0.000105025	0.000301449	2.57007e-06	8.81246e-07	3.61016e-06	1.77223e-06	2.18368e-08	0.00011718	5.64421e-05	1.00452e-06	0.000206353	7.32359e-05	1.34633e-06	1.52725e-06	5.54896e-07	8.10785e-07	9.953e-09	8.37302e-06	1.18821e-05	7.4681e-07	7.19707e-08	1.28674e-05	9.81911e-06	8.66205e-07	8.34638e-08	6.10206e-06	6.67855e-06	8.74142e-07	4.00646e-08	1.09168e-07	1.17973e-07	7.27141e-09	5.77681e-08	7.11498e-10	0.0361075	0.00644539	0.00268886	0.00457652	0.409895	0.00437564	0.0158246	0.00370798	0.0120141	0.11843	0.0154447	0.0138485	0.0132656	0.00398494	0.0187289	0.0052351	0.000495461	0.00122214	0.00129502	0.000347591	0.00154773	0.0359324	0.00910925	0.0468499	0.00126601	0.00141466	0.00141808	0.00181592	0.000398094	0.0308644	0.000950758	0.00896309	0.000989782	0.00106255	0.0322389	0.00121507	0.036824	0.00881772	0.0380495	0.000998942	0.0312057	0.000119738	0.00363453	0.000137902	0.00284954	0.000678876	0.00291354	0.0035377	9.43909e-05	0.00349983	0.00239809	0.000270387	8.3741	#N/A	#N/A	#N/A	#N/A	#N/A	8.3741	#N/A	#N/A	#N/A	#N/A	#N/A	8.3741	#N/A	#N/A	#N/A	#N/A	#N/A	8.7082	#N/A	#N/A	#N/A	#N/A	#N/A	8.3741	#N/A	#N/A	#N/A	#N/A	#N/A	1	0.450328	5	0.409895	0.0594004	ENSMUSG00000025269
		ENSMUSG00000025270	0.792759	0.00655877	0.00640627	0.00533804	0.0050442	0.0166878	0.00912614	5.35791e-05	0.00484169	4.36747e-05	0.00563879	4.24813e-05	0.00475621	4.15506e-05	0.0053403	4.06764e-05	0.00612166	3.40492e-05	0.00848661	0.000133816	0.0064379	0.000112786	0.0105818	0.000139122	0.00654999	0.000106097	0.00633391	4.69786e-05	3.91615e-05	5.99836e-05	3.51426e-07	0.00619819	4.37716e-05	3.84529e-05	5.77637e-05	3.38767e-07	0.00501287	4.97299e-05	3.20866e-05	3.07755e-05	2.77254e-07	0.00586008	4.86479e-05	3.59309e-05	3.58291e-05	2.70361e-07	0.00527353	5.24601e-05	5.72454e-05	0.000118515	8.90618e-07	0.00592929	5.37806e-05	7.0983e-05	0.000102398	9.29652e-07	0.00983428	6.99222e-05	8.53745e-05	0.000192086	1.12784e-06	0.00615221	5.55125e-05	6.71396e-05	0.000100127	8.80955e-07	0.00544439	5.30539e-05	5.40609e-05	0.000111531	8.49041e-07	0.00499505	4.38181e-05	4.08986e-05	0.000129071	7.18756e-07	0.00583282	4.79239e-05	4.02159e-05	6.83487e-05	3.99555e-07	4.1464e-05	3.25211e-05	2.9137e-07	3.37835e-05	4.01489e-05	2.97257e-07	2.55438e-07	2.48379e-07	3.80436e-07	2.22622e-09	0.00611283	4.38386e-05	4.83748e-05	7.54191e-05	4.43173e-07	6.55749e-05	5.18145e-05	4.66484e-07	7.54982e-05	0.000133547	9.94901e-07	5.64104e-07	8.21762e-07	1.26682e-06	7.42294e-09	0.00634341	4.5137e-05	4.97733e-05	7.69519e-05	4.54835e-07	6.24176e-05	5.10441e-05	4.4339e-07	7.05802e-05	0.000129885	9.21086e-07	5.40623e-07	8.03237e-07	1.21519e-06	7.1284e-09	0.00480881	4.19207e-05	4.12315e-05	4.02797e-05	3.66968e-07	3.76196e-05	3.86038e-05	3.40268e-07	8.09854e-05	0.000105766	1.05636e-06	4.51356e-07	6.78024e-07	6.50412e-07	5.89803e-09	0.00454777	4.05837e-05	3.66279e-05	4.68049e-05	3.4958e-07	3.3526e-05	4.33002e-05	3.32575e-07	6.57692e-05	0.000122912	1.01788e-06	3.65598e-07	7.53229e-07	7.52538e-07	5.66333e-09	0.00502458	3.77549e-05	3.90819e-05	5.84692e-05	3.44522e-07	4.24737e-05	3.32758e-05	3.00311e-07	4.39073e-05	5.31829e-05	3.99854e-07	3.28563e-07	3.26756e-07	5.02313e-07	2.96211e-09	3.87725e-05	3.16376e-05	2.77514e-07	3.97657e-05	5.05364e-05	3.58242e-07	3.06294e-07	3.14716e-07	4.76715e-07	2.79859e-09	7.49624e-05	5.38695e-05	5.32204e-07	7.76313e-05	0.0001226	1.01261e-06	6.42727e-07	8.41901e-07	1.44067e-06	8.4232e-09	4.17145e-07	3.44972e-07	3.29729e-07	2.96451e-09	4.73216e-07	8.72102e-07	6.82333e-07	6.15292e-09	4.78432e-07	7.101e-07	8.4606e-07	6.29323e-09	3.5794e-09	5.35562e-09	5.20866e-09	8.02946e-09	4.69987e-11	0.119741	0.0163847	0.0204421	0.0470873	0.010126	0.00924089	0.131945	0.009368	0.0198152	0.0111971	0.0497696	0.0168535	0.00899206	0.267071	0.0117058	0.0450852	0.00213615	0.0106817	0.00162617	0.00506431	0.0107712	0.00163336	0.0012678	0.00153919	0.00211048	0.0198695	0.00421157	0.00431654	0.020657	0.00555606	0.0269697	0.00350684	0.00904618	0.00382188	0.000754936	0.0068218	0.0272779	0.0154055	0.000892845	0.00391116	0.00335123	0.000871661	0.000174128	0.00153674	0.00221218	0.00124986	0.000321137	0.000481952	0.00208722	0.00210864	0.000761019	0.000171103	3.72005	#N/A	#N/A	#N/A	#N/A	#N/A	4.33478	#N/A	#N/A	#N/A	#N/A	#N/A	3.72005	#N/A	#N/A	#N/A	#N/A	#N/A	3.72005	#N/A	#N/A	#N/A	#N/A	#N/A	4.33478	#N/A	#N/A	#N/A	#N/A	#N/A	1	0.792759	14	0.267071	0.0135345
		ENSMUSG00000025271	0.617758	0.00451729	0.00682678	0.00518292	0.0164269	0.00634676	0.00680447	5.064e-05	0.00484856	3.8094e-05	0.00361667	5.90955e-05	0.0108142	0.000120251	0.0294625	0.000180139	0.00421116	0.000135965	0.0124153	7.01071e-05	0.00405007	5.32115e-05	0.00714842	4.65806e-05	0.0273528	0.000179302	0.00435143	2.65301e-05	5.64253e-05	5.77389e-05	4.40998e-07	0.0205784	0.000218692	0.000115152	0.000182528	1.33721e-06	0.00473214	3.07468e-05	8.91533e-05	0.000127714	1.00018e-06	0.00670609	4.59145e-05	0.000254193	9.67526e-05	1.53655e-06	0.00483154	4.54382e-05	0.000106844	3.71717e-05	6.06659e-07	0.0049584	2.96415e-05	6.01385e-05	4.98746e-05	3.92545e-07	0.0121442	9.25488e-05	7.8886e-05	7.01309e-05	5.22017e-07	0.0205833	0.000200965	0.000194479	0.00011605	1.31673e-06	0.0524049	0.000297963	0.000351505	0.000319099	1.9628e-06	0.00636951	0.000225306	0.000104958	4.39794e-05	1.48063e-06	0.0072041	4.92776e-05	5.16018e-05	4.62867e-05	3.39982e-07	0.000174228	0.000242547	1.89799e-06	6.28927e-05	0.000116946	7.10535e-07	9.80958e-07	1.47256e-06	1.52725e-06	1.14717e-08	0.00597589	3.5581e-05	5.64849e-05	4.46481e-05	3.37495e-07	0.000103355	0.000102572	8.01186e-07	4.17223e-05	4.48179e-05	2.7369e-07	6.86154e-07	5.80373e-07	5.9458e-07	4.54448e-09	0.039072	0.000390809	0.000218612	0.000304419	2.22005e-06	0.000337959	0.000219319	2.62026e-06	0.000347878	0.000220898	2.37684e-06	2.12152e-06	1.23329e-06	1.99908e-06	1.46176e-08	0.00727378	4.6581e-05	0.000169281	0.000211984	1.66341e-06	0.000128969	6.94186e-05	7.69016e-07	4.89853e-05	4.94815e-05	3.22223e-07	1.61089e-06	9.54781e-07	1.39351e-06	1.09263e-08	0.0110441	6.90577e-05	0.000448222	0.000161139	2.53007e-06	0.000131393	0.000192202	1.16435e-06	8.52379e-05	7.06134e-05	4.78847e-07	2.98287e-06	2.74993e-06	1.05703e-06	1.67069e-08	0.011885	8.14963e-05	7.86519e-05	7.00456e-05	5.12144e-07	0.000330053	0.000430129	3.36211e-06	0.000119769	0.000195146	1.18776e-06	1.85844e-06	2.42875e-06	2.53463e-06	1.89594e-08	0.000161842	8.43479e-05	9.68389e-07	0.000239507	0.000133376	1.4286e-06	1.45053e-06	7.49302e-07	1.16682e-06	8.65441e-09	8.33432e-05	9.56699e-05	6.34081e-07	7.80872e-05	7.58579e-05	5.20754e-07	5.32374e-07	5.38723e-07	4.84957e-07	3.55839e-09	2.83536e-06	1.85818e-06	2.8721e-06	2.23616e-08	3.01104e-06	1.8676e-06	2.62965e-06	2.06049e-08	1.14134e-06	6.75288e-07	1.28047e-06	7.78768e-09	1.8146e-08	1.04881e-08	1.60422e-08	1.66847e-08	1.25137e-10	0.283684	0.0270598	0.0431036	0.0212314	0.0306211	0.0237186	0.0258839	0.0321113	0.0215487	0.0927474	0.0257774	0.0227331	0.0456042	0.0212137	0.0927971	0.0645129	0.0034922	0.00209504	0.00255191	0.00329928	0.00322961	0.00258862	0.00689559	0.00706993	0.00448187	0.00216691	0.00792352	0.00823412	0.00711288	0.00229365	0.00160268	0.00943591	0.00537779	0.00177181	0.00361334	0.00479578	0.00238456	0.0100747	0.00701611	0.00514473	0.0053907	0.000261219	0.000525661	0.000708048	0.000192558	0.000808428	0.000598294	0.000721321	0.000536422	0.000772135	0.000422645	6.19672e-05	4.36803	#N/A	#N/A	#N/A	#N/A	#N/A	4.36803	#N/A	#N/A	#N/A	#N/A	#N/A	4.36803	#N/A	#N/A	#N/A	#N/A	#N/A	4.36803	#N/A	#N/A	#N/A	#N/A	#N/A	4.36803	#N/A	#N/A	#N/A	#N/A	#N/A	1	0.617758	1	0.283684	0.0847389
		ENSMUSG00000025272	0.66224	0.00463137	0.00567026	0.00949331	0.0039888	0.077673	0.00530776	3.96945e-05	0.00617306	6.80167e-05	0.0130221	8.1544e-05	0.00416005	2.7849e-05	0.00401959	3.41585e-05	0.00494547	5.70398e-05	0.0109359	0.000671044	0.0221351	0.00118444	0.0104547	0.000559316	0.0216507	0.000470312	0.00938609	9.36517e-05	5.2977e-05	7.8591e-05	5.84944e-07	0.00428254	2.80804e-05	3.56298e-05	3.19001e-05	2.38722e-07	0.00458647	3.52325e-05	5.92553e-05	3.69953e-05	4.08249e-07	0.00709225	4.23846e-05	5.76453e-05	7.81513e-05	4.90024e-07	0.0131568	0.000190804	0.000158726	0.00160428	1.02715e-05	0.00795817	0.000154885	0.000147802	0.000764191	8.76925e-06	0.00555737	7.72454e-05	8.9671e-05	0.000651642	4.83842e-06	0.008316	0.000157431	6.34321e-05	0.000489081	3.38158e-06	0.00748885	0.00018634	6.61553e-05	0.000471315	4.06391e-06	0.00958301	0.000329492	0.00013525	0.000592454	7.15732e-06	0.00634442	5.06789e-05	3.9315e-05	4.05353e-05	3.0231e-07	6.20357e-05	3.7457e-05	4.12647e-07	8.10281e-05	5.62393e-05	5.61664e-07	5.09137e-07	3.17534e-07	4.71505e-07	3.51142e-09	0.00715811	9.24647e-05	6.83271e-05	0.000178754	1.33647e-06	7.87197e-05	0.000103069	1.14966e-06	0.000200414	0.00117867	1.19276e-05	1.27177e-06	6.62099e-06	1.03061e-05	7.61656e-08	0.00496742	5.36208e-05	7.12913e-05	0.000182164	1.35676e-06	3.36165e-05	6.87552e-05	4.66552e-07	6.35461e-05	0.000511551	3.38971e-06	5.44173e-07	4.22673e-06	3.93825e-06	2.92574e-08	0.00573235	6.84895e-05	0.000119456	0.000217923	2.46533e-06	4.84485e-05	0.000141327	9.43509e-07	7.63257e-05	0.000550906	4.35847e-06	8.93626e-07	7.41287e-06	4.60674e-06	5.29507e-08	0.00770932	8.23329e-05	0.000110366	0.000451954	2.84615e-06	7.99077e-05	0.000134144	1.16612e-06	8.18214e-05	0.000852498	5.12446e-06	9.58072e-07	7.18916e-06	9.68331e-06	6.20791e-08	0.00540921	5.50033e-05	4.91487e-05	7.88148e-05	5.89125e-07	7.12567e-05	7.29242e-05	8.11413e-07	0.000163242	0.000335409	3.39258e-06	1.02739e-06	1.88101e-06	2.87558e-06	2.13295e-08	4.33587e-05	8.319e-05	5.6039e-07	4.83e-05	0.00014406	9.37031e-07	4.16059e-07	1.21868e-06	1.0884e-06	8.14289e-09	4.09557e-05	7.58477e-05	5.8917e-07	0.000109002	0.000773783	6.29077e-06	6.55205e-07	4.7662e-06	5.0977e-06	3.77559e-08	4.7479e-07	9.91459e-07	6.20626e-07	6.93318e-09	8.98341e-07	7.89222e-06	4.63404e-06	5.31723e-08	1.20936e-06	1.00074e-05	7.10467e-06	7.19682e-08	7.69065e-09	6.4307e-08	3.99192e-08	6.22092e-08	4.5998e-10	0.00848757	0.158192	0.0012992	0.000852787	0.0220725	0.00133541	0.0557947	0.00067943	0.000647661	0.175269	0.00302805	0.00312412	0.00136469	0.000682929	0.0523328	0.000847817	0.0138023	0.0326024	0.0150128	0.000108278	0.00417902	0.0814027	0.170609	0.0169659	0.000134157	0.0144342	0.0298251	0.00392753	0.000107794	0.00164212	6.36634e-05	0.0212626	0.000101437	0.000232408	0.00164559	0.00022524	0.0138497	0.0214679	0.0134225	6.32268e-05	0.00164237	0.00244292	0.0165103	0.0022431	0.0081288	0.0126879	0.00774758	0.00206185	9.97184e-06	0.0020772	0.000122316	0.00122784	4.4664	#N/A	#N/A	#N/A	#N/A	#N/A	5.25456	#N/A	#N/A	#N/A	#N/A	#N/A	4.4664	#N/A	#N/A	#N/A	#N/A	#N/A	5.25456	#N/A	#N/A	#N/A	#N/A	#N/A	4.4664	#N/A	#N/A	#N/A	#N/A	#N/A	1	0.66224	10	0.175269	0.0480888
		ENSMUSG00000081396	0.851032	0.0047018	0.00470167	0.00470257	0.00470154	0.00482599	0.00470199	2.59759e-05	0.00470256	2.59809e-05	0.00470238	2.59802e-05	0.00470159	2.59752e-05	0.00470181	2.59745e-05	0.00470185	2.59795e-05	0.00477817	2.66623e-05	0.00477367	2.66662e-05	0.00476459	2.66639e-05	0.00476394	2.66615e-05	0.0047026	2.59798e-05	2.59802e-05	2.5982e-05	1.43536e-07	0.00470192	2.59767e-05	2.59747e-05	2.59762e-05	1.43504e-07	0.00470199	2.59769e-05	2.59797e-05	2.59795e-05	1.43532e-07	0.00470209	2.59762e-05	2.5981e-05	2.59784e-05	1.43528e-07	0.0047563	2.63732e-05	2.64015e-05	2.66653e-05	1.47324e-07	0.00474617	2.63744e-05	2.63275e-05	2.66665e-05	1.47332e-07	0.00474886	2.63995e-05	2.63229e-05	2.66639e-05	1.47311e-07	0.00473907	2.63209e-05	2.63223e-05	2.66624e-05	1.47306e-07	0.00474914	2.63192e-05	2.63974e-05	2.66626e-05	1.47297e-07	0.00474664	2.63243e-05	2.63724e-05	2.66623e-05	1.47319e-07	0.00470227	2.59782e-05	2.5977e-05	2.59779e-05	1.43514e-07	2.59816e-05	2.59809e-05	1.4354e-07	2.59786e-05	2.59796e-05	1.43526e-07	1.4353e-07	1.43528e-07	1.43538e-07	7.92969e-10	0.00473882	2.62784e-05	2.62212e-05	2.63747e-05	1.45711e-07	2.62401e-05	2.64013e-05	1.45869e-07	2.63265e-05	2.66663e-05	1.47327e-07	1.45451e-07	1.47325e-07	1.47333e-07	8.13971e-10	0.00473321	2.6239e-05	2.61818e-05	2.63213e-05	1.45414e-07	2.62355e-05	2.63982e-05	1.45846e-07	2.63237e-05	2.66634e-05	1.47313e-07	1.45423e-07	1.47302e-07	1.47306e-07	8.13827e-10	0.00473145	2.62251e-05	2.6187e-05	2.63248e-05	1.45443e-07	2.62206e-05	2.63731e-05	1.45707e-07	2.6324e-05	2.66634e-05	1.47311e-07	1.45448e-07	1.47324e-07	1.47321e-07	8.13949e-10	0.00473942	2.62238e-05	2.62419e-05	2.63231e-05	1.45433e-07	2.62765e-05	2.63737e-05	1.457e-07	2.63983e-05	2.66635e-05	1.47302e-07	1.45858e-07	1.47325e-07	1.47314e-07	8.13899e-10	0.0047283	2.61851e-05	2.61398e-05	2.62255e-05	1.44885e-07	2.61541e-05	2.6242e-05	1.44987e-07	2.61858e-05	2.63247e-05	1.45436e-07	1.44674e-07	1.45436e-07	1.45445e-07	8.03524e-10	2.618e-05	2.62772e-05	1.45177e-07	2.62219e-05	2.63743e-05	1.45714e-07	1.44861e-07	1.45704e-07	1.45708e-07	8.04991e-10	2.62369e-05	2.6399e-05	1.45851e-07	2.63251e-05	2.66645e-05	1.47317e-07	1.45432e-07	1.47308e-07	1.47311e-07	8.13852e-10	1.44966e-07	1.45862e-07	1.45856e-07	8.05866e-10	1.45455e-07	1.4733e-07	1.47327e-07	8.13982e-10	1.45443e-07	1.47319e-07	1.4732e-07	8.13921e-10	8.03557e-10	8.13925e-10	8.13909e-10	8.1395e-10	4.49684e-12	0.441835	0.0328865	0.0328569	0.032864	0.0329062	0.0329216	0.0329323	0.0328926	0.0329844	0.032948	0.0329603	0.0330048	0.0330796	0.0330996	0.0330501	0.0333822	0.00244698	0.00244775	0.00245311	0.00244489	0.0024532	0.00245171	0.00245876	0.00244897	0.00245872	0.00246024	0.00248124	0.00245658	0.00248121	0.00244984	0.00246018	0.00245656	0.00248124	0.00245319	0.00245878	0.00248127	0.00246025	0.00248127	0.00245649	0.00248112	0.00248121	0.000182338	0.000182755	0.000184425	0.000182864	0.000184427	0.000184419	0.000182589	0.000184419	0.000184424	0.000184425	1.37077e-05	-2.29074	#N/A	#N/A	#N/A	#N/A	#N/A	-2.29074	#N/A	#N/A	#N/A	#N/A	#N/A	-2.29074	#N/A	#N/A	#N/A	#N/A	#N/A	-2.29074	#N/A	#N/A	#N/A	#N/A	#N/A	-2.29074	#N/A	#N/A	#N/A	#N/A	#N/A	1	0.851032	1	0.441835	0.193524
		ENSMUSG00000082961	0.821852	0.00506957	0.00650168	0.00500741	0.00516751	0.00868818	0.00477933	4.01348e-05	0.0055402	3.09037e-05	0.00491095	3.97124e-05	0.0057646	3.16843e-05	0.00463826	4.0813e-05	0.00564055	3.14335e-05	0.0115513	6.84958e-05	0.00546006	5.2796e-05	0.00519291	5.35798e-05	0.00491842	5.4731e-05	0.00467496	3.02801e-05	4.3942e-05	2.91224e-05	2.45286e-07	0.00458701	2.86473e-05	4.55514e-05	3.01462e-05	2.50455e-07	0.00627741	3.46187e-05	3.5068e-05	3.46261e-05	1.92835e-07	0.00469195	4.46731e-05	2.82868e-05	3.08751e-05	2.48885e-07	0.00691023	4.32541e-05	7.04257e-05	5.18227e-05	4.17254e-07	0.00496896	3.36139e-05	3.15997e-05	5.8405e-05	3.25754e-07	0.00680858	7.1351e-05	4.10563e-05	5.05178e-05	4.22694e-07	0.00474537	3.0347e-05	3.28732e-05	6.10402e-05	3.35462e-07	0.00602028	3.89588e-05	7.25689e-05	4.8967e-05	4.30769e-07	0.00493977	2.99932e-05	3.4387e-05	5.95609e-05	3.32032e-07	0.00486314	2.89058e-05	4.97199e-05	3.29037e-05	2.74394e-07	2.79383e-05	3.13225e-05	1.74816e-07	3.44304e-05	2.94107e-05	1.89268e-07	2.77821e-07	2.74185e-07	1.83398e-07	1.52813e-09	0.00559584	4.25715e-05	3.93794e-05	3.17925e-05	2.66482e-07	4.14578e-05	7.79603e-05	4.35263e-07	3.10367e-05	4.93691e-05	3.19446e-07	2.50459e-07	4.61593e-07	3.07019e-07	2.57639e-09	0.005129	3.72872e-05	3.75821e-05	2.86132e-05	2.40554e-07	4.31422e-05	8.1034e-05	4.45592e-07	2.92761e-05	4.85087e-05	3.0233e-07	2.59467e-07	4.80668e-07	3.19246e-07	2.64262e-09	0.00504146	3.03902e-05	2.89211e-05	3.31837e-05	1.8515e-07	3.13257e-05	3.8283e-05	2.10429e-07	3.58147e-05	6.62774e-05	3.65463e-07	1.99701e-07	3.70352e-07	3.65691e-07	2.03628e-09	0.0053227	3.9194e-05	3.6756e-05	2.94077e-05	2.38181e-07	4.35043e-05	3.08155e-05	2.71959e-07	7.92715e-05	4.95191e-05	4.70076e-07	4.41718e-07	2.97829e-07	3.26407e-07	2.61983e-09	0.00498462	3.28387e-05	3.99888e-05	2.87879e-05	2.41284e-07	3.12742e-05	4.07755e-05	2.27788e-07	2.83782e-05	2.79905e-05	1.81366e-07	2.29627e-07	2.6355e-07	1.74497e-07	1.47153e-09	3.53738e-05	4.84754e-05	2.66455e-07	2.80462e-05	3.04734e-05	1.89941e-07	2.47837e-07	3.02965e-07	2.00874e-07	1.66568e-09	4.70366e-05	8.82662e-05	4.87217e-07	2.96795e-05	5.13779e-05	3.04979e-07	2.83496e-07	5.23108e-07	3.4739e-07	2.88658e-09	2.62255e-07	4.93259e-07	4.86826e-07	2.71373e-09	1.78316e-07	2.9467e-07	3.29725e-07	1.84e-09	1.96436e-07	3.63911e-07	3.11159e-07	2.00028e-09	1.58014e-09	2.92338e-09	2.88555e-09	1.93702e-09	1.60803e-11	0.252211	0.0448219	0.0331602	0.0325841	0.0414552	0.110584	0.0187868	0.0187733	0.0189124	0.019457	0.130394	0.0279022	0.0237761	0.0329667	0.0398965	0.0192568	0.00838292	0.00441377	0.00364874	0.00340884	0.00278544	0.00531526	0.00340796	0.00405984	0.00257868	0.0112433	0.00383248	0.00980326	0.00277758	0.00974156	0.00306502	0.00354712	0.00239531	0.0086991	0.00948576	0.0125421	0.00359846	0.00145634	0.00415654	0.001432	0.00306667	0.000659337	0.00071984	0.000952291	0.00084033	0.000340828	0.000401277	0.000732322	0.000258776	0.000303126	0.000937233	7.11664e-05	-0.843422	#N/A	#N/A	#N/A	#N/A	#N/A	-0.843422	#N/A	#N/A	#N/A	#N/A	#N/A	-0.843422	#N/A	#N/A	#N/A	#N/A	#N/A	-0.843422	#N/A	#N/A	#N/A	#N/A	#N/A	-0.843422	#N/A	#N/A	#N/A	#N/A	#N/A	1	0.821852	1	0.252211	0.0129439
ENSMUSG00000025268	Maged2	ENSMUSG00000025268	0.0134571	0.000605042	0.000562126	0.000102202	0.000570702	0.00147749	0.00357894	2.74108e-05	0.000437145	4.77626e-06	0.000515509	4.38034e-06	0.00456958	2.56178e-05	0.00315991	2.3787e-05	0.000452007	4.32971e-06	0.0108432	6.12785e-05	0.0010338	1.12e-05	0.00786132	6.63277e-05	0.00730113	6.59831e-05	0.00267935	2.64415e-05	2.01823e-05	2.86818e-05	2.23374e-07	0.0234776	0.000146293	0.000205312	0.000149232	1.15783e-06	0.00287027	2.14737e-05	3.59319e-05	1.84041e-05	2.01994e-07	0.00255316	1.96458e-05	2.42363e-05	2.1786e-05	1.85149e-07	0.0074267	4.52562e-05	8.45749e-05	5.61172e-05	4.76522e-07	0.00511643	5.01264e-05	6.18267e-05	4.74709e-05	5.22506e-07	0.0581232	0.000532108	0.000352161	0.000382907	2.98224e-06	0.0501203	0.000323465	0.000341324	0.000530078	2.95948e-06	0.0510934	0.000300529	0.000481334	0.000363973	2.73038e-06	0.00509395	5.51183e-05	4.52889e-05	5.12526e-05	4.99637e-07	0.0164447	0.000127346	0.000133797	0.00012869	1.01895e-06	0.000186151	0.000106136	1.16829e-06	0.000196956	0.000111705	1.11534e-06	1.66482e-06	8.47539e-07	1.1942e-06	9.42349e-09	0.0386928	0.000392457	0.000240008	0.00030012	2.40148e-06	0.0004674	0.000388716	4.3371e-06	0.000338249	0.000286315	2.87225e-06	2.85614e-06	2.17447e-06	3.06076e-06	2.4246e-08	0.331912	0.0023964	0.00222393	0.00184298	1.44118e-05	0.00251539	0.00420485	2.36118e-05	0.00193893	0.00268028	1.68405e-05	1.52601e-05	2.36558e-05	1.68323e-05	1.32733e-07	0.0317239	0.000244317	0.000392238	0.000230317	2.53562e-06	0.000220268	0.000390602	2.19428e-06	0.000282325	0.000326052	2.4334e-06	2.68186e-06	4.16122e-06	2.10569e-06	2.32858e-08	0.0356119	0.000221897	0.000393002	0.000273656	2.32621e-06	0.0003257	0.000255819	1.97854e-06	0.000392324	0.000289924	2.2121e-06	3.75084e-06	2.78644e-06	2.49706e-06	2.12075e-08	0.220406	0.00181491	0.00148288	0.00144433	1.16252e-05	0.00263899	0.00172989	1.91996e-05	0.00212185	0.00137178	1.37888e-05	1.79332e-05	1.045e-05	1.46536e-05	1.16513e-07	0.0016637	0.00304375	1.72039e-05	0.00127739	0.00201715	1.28175e-05	1.0312e-05	1.85443e-05	1.29377e-05	1.04895e-07	0.00215632	0.00269407	2.04879e-05	0.00166756	0.00185172	1.44515e-05	1.32371e-05	1.50932e-05	1.42314e-05	1.14615e-07	2.0207e-05	3.41295e-05	1.71486e-05	1.92264e-07	1.54257e-05	2.12094e-05	1.21006e-05	1.34209e-07	1.4641e-05	2.26696e-05	1.25808e-05	1.27656e-07	1.2364e-07	1.91465e-07	9.61992e-08	1.34349e-07	1.07774e-09	0.00980061	0.000806616	0.000955234	0.00267354	0.00192379	0.000751624	0.00122793	0.0050988	0.00103057	0.00341564	0.0170872	0.00277735	0.0020026	0.00848616	0.132582	0.432105	7.3984e-05	0.000199065	0.00040535	0.000425249	0.000207491	0.000143919	0.000262613	0.000270885	0.000151038	0.00155014	0.070202	0.0109805	0.0321508	0.00128091	0.000832381	0.0105414	0.0423109	0.000337564	0.000212505	0.0569966	0.000719341	0.0342771	0.00988788	0.0391116	0.0355821	3.37565e-05	2.0815e-05	0.00573873	0.000116191	0.00557877	0.005226	0.000826512	0.00323023	0.00266175	0.00429622	0.000433009	10.6637	0.0957417	0.28353	0.598518	0.0280634	4.75609	10.6637	0.0957417	0.28353	0.598518	0.0280634	4.75609	10.6637	#N/A	#N/A	#N/A	#N/A	#N/A	10.6637	0.0957417	0.28353	0.598518	0.0280634	4.75609	10.2551	0.0957417	0.28353	0.598518	0.0291815	4.75609	107	0.331912	16	0.432105	0.0217326	ENSMUSG00000025268
ENSMUSG00000080582	Gm24907	ENSMUSG00000080582	0.347441	0.00526477	0.0365159	0.0477003	0.00233384	0.00650006	0.00602563	0.000540972	0.0845294	0.000738118	0.00361761	0.00474549	0.00456197	3.52036e-05	0.00931273	0.00024201	0.0161306	0.000319739	0.0385848	0.000667212	0.0154739	0.000894924	0.00913753	9.6595e-05	0.00578662	4.37435e-05	0.00791328	5.55942e-05	0.00767053	0.000798603	7.15884e-05	0.00570403	0.000140619	0.000459384	4.03323e-05	3.56949e-06	0.0388866	0.000244929	0.000627744	0.000565158	4.92422e-06	0.00424625	0.00152572	0.00125716	2.43787e-05	3.13869e-05	0.00898883	0.00150078	0.00517811	6.81771e-05	8.68162e-05	0.0416718	0.00023545	0.00124869	0.0015807	1.35872e-05	0.0182046	0.000565976	0.000949177	0.000109757	9.6785e-06	0.00905568	8.61502e-05	6.13294e-05	8.47707e-05	6.47374e-07	0.021248	0.000593646	0.000257853	0.000172215	4.42834e-06	0.0137415	0.000794475	0.000104137	0.000305029	6.01056e-06	0.00837943	6.46275e-05	0.00349301	0.000269296	2.26247e-05	0.000766145	0.00216021	1.93716e-05	4.80809e-05	5.32994e-05	3.72709e-07	5.97941e-05	5.06245e-05	5.33432e-06	4.71322e-07	0.0157626	0.000135922	0.00392393	0.00025703	2.22855e-05	0.00243132	0.00878288	7.75255e-05	9.52048e-05	0.000147525	1.02809e-06	0.00012258	0.000139953	1.45854e-05	1.28324e-06	0.0160455	0.000315582	0.000924753	9.827e-05	8.63564e-06	0.000122017	0.000491979	3.76744e-06	0.000243566	0.000104825	2.54767e-06	6.2846e-06	8.32829e-06	7.36206e-07	6.39853e-08	0.033718	0.000206463	0.00123343	0.00140027	1.20803e-05	0.000279464	0.000203998	1.5774e-06	0.000423917	0.000731662	4.54917e-06	8.36257e-06	1.1704e-05	1.05908e-05	9.08629e-08	0.00977728	0.00131111	0.00288868	6.06554e-05	7.7111e-05	6.05362e-05	0.000401705	9.96509e-06	0.00171927	8.01326e-05	2.81399e-05	3.45289e-05	2.33005e-05	4.60368e-07	5.75107e-07	0.0168499	0.000146976	0.00313251	0.000228378	1.92305e-05	0.00215695	0.00499961	4.3812e-05	9.47494e-05	0.000131483	9.15744e-07	0.000119022	0.000124069	1.30238e-05	1.14233e-06	0.000106121	0.000118326	9.11231e-07	0.00107415	0.000247555	6.08625e-06	2.59722e-05	1.89608e-05	1.7237e-06	1.47332e-07	0.000824793	0.00403001	2.53046e-05	0.000111616	0.000156878	1.19729e-06	3.95761e-05	6.41022e-05	4.96134e-06	4.09316e-07	1.62684e-05	6.61488e-05	5.84438e-05	5.14828e-07	3.27139e-05	1.41202e-05	3.99164e-05	3.51926e-07	6.40958e-07	9.00487e-07	9.95935e-07	6.90919e-09	8.10057e-07	1.08621e-06	9.25357e-07	9.76402e-08	8.46645e-09	0.374347	0.0290194	0.0324918	0.0497213	0.0289982	0.035107	0.0367926	0.032395	0.0278464	0.0281555	0.0570192	0.0295048	0.029827	0.0469472	0.0393205	0.0366476	0.0026379	0.00369285	0.00241593	0.00384402	0.00285219	0.00221406	0.00224502	0.00244544	0.00245091	0.0043181	0.00300536	0.00423647	0.00349651	0.00468373	0.0044362	0.00401804	0.00406305	0.00383535	0.00261102	0.00428517	0.0035201	0.00306305	0.00292484	0.00282482	0.00273093	0.000287741	0.000196189	0.000321245	0.00035457	0.000305991	0.000223586	0.000348022	0.000330381	0.000262216	0.000352083	2.63866e-05	0.0638798	#N/A	#N/A	#N/A	#N/A	#N/A	0.0638798	#N/A	#N/A	#N/A	#N/A	#N/A	0.0638798	#N/A	#N/A	#N/A	#N/A	#N/A	0.0638798	#N/A	#N/A	#N/A	#N/A	#N/A	0.0638798	#N/A	#N/A	#N/A	#N/A	#N/A	1	0.347441	1	0.374347	0.0279881	ENSMUSG00000080582
		ENSMUSG00000087149	0.870446	0.00481179	0.00480986	0.00480849	0.00575273	0.00480907	0.00480984	2.65888e-05	0.00481021	2.65811e-05	0.00480884	2.65705e-05	0.00547949	3.17887e-05	0.00541346	3.17858e-05	0.00541185	3.178e-05	0.00480952	2.65737e-05	0.00480885	2.65661e-05	0.0048106	2.65843e-05	0.0054068	3.17829e-05	0.00480898	2.65831e-05	2.658e-05	2.65704e-05	1.46881e-07	0.00251543	2.99157e-05	3.02767e-05	3.17839e-05	1.75644e-07	0.00251536	2.99074e-05	3.02704e-05	3.1782e-05	1.75611e-07	0.00251387	2.99023e-05	2.99065e-05	3.17819e-05	1.75595e-07	0.004809	2.65724e-05	2.65686e-05	2.6568e-05	1.46797e-07	0.00481004	2.65831e-05	2.65745e-05	2.65756e-05	1.46856e-07	0.00480969	2.6587e-05	2.65822e-05	2.65735e-05	1.46899e-07	0.00251533	2.98778e-05	3.17864e-05	3.02733e-05	1.75628e-07	0.00251388	2.98752e-05	3.1784e-05	2.99084e-05	1.75612e-07	0.00251377	2.98687e-05	3.17816e-05	2.98995e-05	1.75579e-07	0.00251285	1.38888e-05	1.3897e-05	2.99008e-05	1.65249e-07	1.38973e-05	2.99102e-05	1.65268e-07	3.02723e-05	3.17805e-05	1.75622e-07	1.67257e-07	1.75607e-07	1.75585e-07	9.70315e-10	0.00480913	2.6584e-05	2.65791e-05	2.65723e-05	1.46892e-07	2.65696e-05	2.65781e-05	1.46871e-07	2.65765e-05	2.65688e-05	1.46867e-07	1.46844e-07	1.4685e-07	1.46797e-07	8.11492e-10	0.00251295	1.38891e-05	1.3896e-05	2.98729e-05	1.6509e-07	3.1784e-05	3.02753e-05	1.75634e-07	2.99117e-05	1.38969e-05	1.65279e-07	1.75631e-07	1.67274e-07	1.75601e-07	9.70405e-10	0.0025128	1.38884e-05	1.38967e-05	2.98714e-05	1.65053e-07	3.1783e-05	3.02722e-05	1.7562e-07	2.99033e-05	1.38966e-05	1.65233e-07	1.75599e-07	1.67239e-07	1.75591e-07	9.70225e-10	0.00251183	1.38884e-05	1.38889e-05	2.98707e-05	1.65039e-07	3.17821e-05	2.99077e-05	1.75604e-07	2.99011e-05	1.38883e-05	1.65205e-07	1.75585e-07	1.65228e-07	1.7559e-07	9.70136e-10	0.00251133	1.38783e-05	1.38828e-05	1.38883e-05	7.67314e-08	1.38835e-05	1.38899e-05	7.67353e-08	1.3897e-05	2.98696e-05	1.65065e-07	7.67788e-08	1.65054e-07	1.65026e-07	9.12001e-10	3.17815e-05	3.02731e-05	1.75624e-07	2.99097e-05	1.38975e-05	1.65275e-07	1.75612e-07	1.67267e-07	1.75594e-07	9.70365e-10	2.99007e-05	1.38968e-05	1.65242e-07	1.38885e-05	1.38834e-05	7.67322e-08	1.65226e-07	7.67814e-08	1.65196e-07	9.1297e-10	1.75585e-07	1.6725e-07	1.75597e-07	9.7026e-10	1.65246e-07	7.67779e-08	1.65248e-07	9.13076e-10	1.7561e-07	1.6725e-07	1.75582e-07	9.70286e-10	9.70244e-10	9.24069e-10	9.70199e-10	9.70079e-10	5.36083e-12	0.419401	0.0319577	0.0318764	0.0321169	0.0402435	0.0330555	0.0333867	0.0333479	0.0358814	0.0358879	0.035346	0.0355044	0.0336345	0.0332305	0.0333203	0.0320628	0.00245722	0.00248158	0.00263909	0.00247891	0.00263919	0.00299148	0.00266753	0.00299149	0.00266723	0.00262753	0.00247671	0.00262745	0.00247008	0.00299129	0.00266721	0.00266749	0.00250002	0.00263901	0.00299126	0.00262723	0.00299158	0.00266753	0.0029913	0.00266701	0.00299129	0.000196169	0.000222363	0.000195306	0.000222364	0.000198275	0.000222353	0.000222353	0.000198256	0.000222364	0.000222341	1.65283e-05	-2.42979	#N/A	#N/A	#N/A	#N/A	#N/A	-2.42979	#N/A	#N/A	#N/A	#N/A	#N/A	-2.42979	#N/A	#N/A	#N/A	#N/A	#N/A	-2.42979	#N/A	#N/A	#N/A	#N/A	#N/A	-2.42979	#N/A	#N/A	#N/A	#N/A	#N/A	1	0.870446	1	0.419401	2.01738
		ENSMUSG00000081194	0.813338	0.00562999	0.0055457	0.00592106	0.00663594	0.00473104	0.00593274	3.91986e-05	0.00686121	4.14464e-05	0.00725156	4.10352e-05	0.00814409	4.52681e-05	0.00650519	4.43236e-05	0.00758397	4.74488e-05	0.00502586	3.25793e-05	0.00481388	3.47029e-05	0.00472534	3.30076e-05	0.00215945	3.82097e-05	0.00784576	5.19154e-05	4.84751e-05	4.42556e-05	2.94476e-07	0.00786708	4.46328e-05	5.54948e-05	4.69356e-05	3.07693e-07	0.00932491	5.21696e-05	5.88091e-05	5.41901e-05	3.26676e-07	0.00827271	5.12313e-05	4.68552e-05	5.6854e-05	3.21316e-07	0.00570303	3.27395e-05	3.68886e-05	4.29655e-05	2.43289e-07	0.00512456	3.32416e-05	3.44506e-05	4.04998e-05	2.45039e-07	0.00473661	3.52017e-05	3.23736e-05	3.50115e-05	2.32504e-07	0.00194856	1.44588e-05	3.85658e-05	4.72731e-05	2.62386e-07	0.00191203	1.86202e-05	4.05603e-05	3.76602e-05	2.5741e-07	0.00180889	1.15121e-05	3.93018e-05	4.39198e-05	2.75056e-07	0.00973157	5.73218e-05	6.40724e-05	5.43576e-05	3.588e-07	5.70807e-05	5.3796e-05	3.24542e-07	7.18041e-05	6.06028e-05	3.98251e-07	4.07137e-07	3.72715e-07	3.41717e-07	2.25761e-09	0.00569496	3.99021e-05	3.49425e-05	3.49998e-05	8.67255e-08	3.44854e-05	4.31928e-05	2.61748e-07	4.23829e-05	4.67949e-05	3.11378e-07	2.4004e-07	2.90385e-07	2.63987e-07	1.76673e-09	0.00579021	1.2476e-05	1.57423e-05	1.40747e-05	1.18177e-07	3.86319e-05	5.0386e-05	2.7955e-07	3.78198e-05	4.57645e-05	2.60019e-07	2.58376e-07	3.25273e-07	2.73396e-07	1.80189e-09	0.00659797	1.18454e-05	4.19083e-05	1.46814e-05	8.51832e-08	4.17874e-05	4.81064e-05	2.67643e-07	4.41195e-05	5.43591e-05	3.0411e-07	2.75917e-07	3.43859e-07	3.1606e-07	1.90827e-09	0.00622924	1.44564e-05	1.06522e-05	1.72381e-05	1.21158e-07	4.59696e-05	3.84734e-05	2.62096e-07	4.66721e-05	4.81746e-05	2.99274e-07	2.92195e-07	2.73029e-07	3.32446e-07	1.88083e-09	0.00699692	4.28797e-05	4.45818e-05	1.1204e-05	9.01636e-08	4.15876e-05	1.21643e-05	7.35542e-08	1.46107e-05	1.4337e-05	1.1829e-07	9.67497e-08	1.08062e-07	9.00917e-08	7.16446e-10	4.58857e-05	5.69426e-05	3.16292e-07	4.09829e-05	4.64704e-05	2.63565e-07	2.79488e-07	3.27181e-07	2.77399e-07	1.81526e-09	4.41335e-05	5.79375e-05	3.24419e-07	4.81877e-05	5.69701e-05	3.36284e-07	2.99247e-07	3.77187e-07	3.18449e-07	2.11095e-09	2.76092e-07	3.66788e-07	3.36614e-07	2.03438e-09	2.72785e-07	3.34496e-07	3.15327e-07	1.90563e-09	3.31728e-07	4.24156e-07	3.56397e-07	2.35263e-09	1.87657e-09	2.40649e-09	2.1989e-09	2.00975e-09	1.33451e-11	0.425805	0.0316999	0.0326344	0.0327267	0.0388545	0.0320093	0.0320531	0.0345482	0.03732	0.0335574	0.0334912	0.0341492	0.034199	0.0340595	0.0319068	0.0324918	0.00242326	0.0024314	0.00259944	0.00256662	0.00255402	0.00294619	0.00255402	0.0029021	0.00276947	0.00254505	0.00241491	0.00250739	0.00252809	0.00289773	0.00277453	0.00251598	0.00254226	0.00255068	0.00288829	0.00249537	0.0029027	0.00250385	0.00293103	0.00277142	0.0028799	0.00019309	0.0002186	0.000188864	0.000218999	0.000189856	0.000218877	0.000217651	0.000205899	0.000215438	0.000214752	1.62537e-05	-1.26844	#N/A	#N/A	#N/A	#N/A	#N/A	-1.26844	#N/A	#N/A	#N/A	#N/A	#N/A	-1.26844	#N/A	#N/A	#N/A	#N/A	#N/A	-1.26844	#N/A	#N/A	#N/A	#N/A	#N/A	-1.26844	#N/A	#N/A	#N/A	#N/A	#N/A	1	0.813338	1	0.425805	0.0271475
ENSMUSG00000025266	Gnl3l	ENSMUSG00000025266	0.00155889	1.26275e-05	1.12696e-05	1.26964e-05	0.000173115	0.0857322	1.08186e-05	9.08852e-08	1.41957e-05	1.033e-07	8.70483e-06	9.15208e-08	0.000137607	1.37485e-06	2.86355e-05	1.27129e-06	7.29001e-05	1.3806e-06	0.000363227	0.000614006	0.00372856	0.000702327	0.00822538	0.000695275	0.595222	0.00937682	9.69353e-06	7.0617e-08	1.02066e-07	8.78297e-08	7.41348e-10	4.06672e-05	2.28752e-07	9.95745e-07	1.23549e-06	1.00502e-08	8.94861e-05	5.85415e-07	1.11508e-06	1.51069e-06	1.10107e-08	2.3816e-05	5.31827e-07	2.30501e-07	9.61772e-07	1.01061e-08	0.000219451	2.67245e-05	2.96055e-06	0.000479972	5.0157e-06	0.00229891	3.04512e-05	6.84036e-05	0.000786636	5.72177e-06	0.000366987	2.93595e-06	5.82151e-05	0.000588677	4.9578e-06	0.126937	0.00469672	0.000821426	0.00753081	7.44957e-05	0.00656903	0.0043706	4.09319e-05	0.00157067	6.81799e-05	0.0506535	0.00472338	0.000395267	0.00392659	7.5215e-05	3.39738e-05	1.9148e-07	6.47227e-07	5.14539e-07	4.2515e-09	3.29145e-07	2.54482e-07	1.84933e-09	7.67652e-07	1.07028e-06	7.64624e-09	8.04497e-09	1.1028e-08	9.81532e-09	8.02297e-11	0.000266464	1.78566e-06	1.63284e-05	2.56156e-05	2.17305e-07	3.01882e-06	3.30343e-06	2.40383e-08	4.63008e-05	0.000533519	3.89906e-06	4.82813e-07	5.60359e-06	4.80762e-06	4.06842e-08	0.0054021	5.20871e-05	0.000913898	0.00426898	3.43302e-05	3.91973e-05	3.22705e-05	3.24143e-07	0.000142372	0.00223038	1.25574e-05	5.89294e-06	5.39829e-05	6.61178e-05	5.39212e-07	0.0305388	0.00040481	0.00102968	0.00512747	3.74255e-05	0.000228811	0.000324856	3.16324e-06	0.000361252	0.00487249	3.15506e-05	6.69284e-06	6.13805e-05	8.24117e-05	6.00164e-07	0.00266354	0.000369625	5.24861e-05	0.00330503	3.45704e-05	2.39318e-05	6.69043e-05	2.87518e-06	1.6982e-05	0.00129915	2.83712e-05	3.26569e-07	1.2716e-05	5.21953e-05	5.45164e-07	0.00286312	2.13148e-05	0.000219798	0.000359093	2.9406e-06	4.37455e-05	5.73705e-05	4.17948e-07	0.00070879	0.00367293	2.61046e-05	7.39134e-06	3.74258e-05	3.3745e-05	2.72667e-07	2.78594e-05	1.93226e-05	1.9078e-07	3.97251e-05	9.59265e-05	5.38741e-07	1.64757e-06	2.33016e-06	2.78724e-06	2.29048e-08	1.67317e-05	2.08242e-05	1.36019e-07	0.000120608	0.00185863	1.04544e-05	2.57728e-06	3.49123e-05	2.73994e-05	2.26948e-07	3.15711e-07	2.61684e-07	3.56463e-07	2.59727e-09	1.17059e-06	1.81568e-05	1.40603e-05	1.02119e-07	4.59285e-06	4.21153e-05	5.79468e-05	4.1519e-07	4.78697e-08	4.38708e-07	5.95704e-07	5.28389e-07	4.33029e-09	0.0473511	0.0691708	0.00774613	0.00856136	0.00357387	0.00505634	0.312208	0.00352866	0.0158593	0.00698498	0.0054719	0.0221831	0.00446443	0.164905	0.00352931	0.0333865	0.00668057	0.0332837	0.00891481	0.000994818	0.0233252	0.00558002	0.00532912	0.000660949	0.00142825	0.0379122	0.0181541	0.000636383	0.013809	0.000645078	0.0123757	0.000798987	0.00336294	0.00191734	0.000381984	0.00248199	0.0413486	0.0372773	0.000265644	0.00386095	0.00339395	0.00248705	0.000504044	0.00317711	0.00443932	0.00399299	0.00136725	7.51293e-05	0.00103614	0.00345812	0.000290969	0.000371597	10.7467	#N/A	#N/A	#N/A	#N/A	#N/A	10.9228	#N/A	#N/A	#N/A	#N/A	#N/A	10.7467	#N/A	#N/A	#N/A	#N/A	#N/A	10.9228	0.135799	-0.260252	0.587103	0.0268752	19.837	10.9228	0.135799	-0.260252	0.587103	0.0268752	19.837	25	0.595222	7	0.312208	0.0859828	ENSMUSG00000025266
		ENSMUSG00000081782	0.807315	0.0067188	0.00525182	0.0071318	0.00785547	0.00802951	0.00638994	4.54858e-05	0.00921336	6.0168e-05	0.00458584	4.74146e-05	0.00446032	6.51613e-05	0.00632378	5.2681e-05	0.00610539	6.92552e-05	0.0075703	5.21498e-05	0.00462396	7.15227e-05	0.00587042	6.78864e-05	0.0100188	7.79551e-05	0.00545938	3.83975e-05	6.4146e-05	5.86895e-05	4.17985e-07	0.00467026	5.3763e-05	2.90187e-05	6.2791e-05	4.56875e-07	0.00538057	5.05871e-05	3.94559e-05	8.94418e-05	5.83101e-07	0.0052951	4.00537e-05	5.65958e-05	4.45173e-05	4.78336e-07	0.00457107	2.99973e-05	6.8629e-05	4.58857e-05	4.7475e-07	0.0048052	3.88216e-05	5.29058e-05	9.1847e-05	6.15126e-07	0.00690056	6.61552e-05	3.81032e-05	6.55619e-05	4.59023e-07	0.00557489	8.62561e-05	5.71745e-05	4.44546e-05	6.58002e-07	0.00884666	6.66991e-05	7.67081e-05	6.22039e-05	5.21398e-07	0.00600891	9.0129e-05	4.48368e-05	6.05992e-05	6.93578e-07	0.00451422	4.43598e-05	3.56418e-05	4.82155e-05	3.47221e-07	4.21624e-05	7.62397e-05	4.88074e-07	2.5359e-05	5.25064e-05	3.71292e-07	2.62455e-07	6.45324e-07	5.78901e-07	4.185e-09	0.0046429	3.87489e-05	3.17994e-05	3.72367e-05	2.62139e-07	6.34776e-05	9.41228e-05	6.12454e-07	3.37883e-05	5.47818e-05	3.9058e-07	3.52238e-07	6.38179e-07	6.10076e-07	4.26686e-09	0.00607231	7.75877e-05	3.62098e-05	8.58241e-05	5.97874e-07	6.90755e-05	4.18303e-05	6.73417e-07	4.52569e-05	4.70061e-05	5.37733e-07	3.83699e-07	2.88801e-07	6.45212e-07	4.60106e-09	0.0045313	5.06919e-05	5.03154e-05	0.000114703	7.92973e-07	4.68199e-05	2.55679e-05	3.75305e-07	4.42283e-05	5.28244e-05	5.10104e-07	5.15207e-07	3.97776e-07	8.89882e-07	5.96788e-09	0.00579862	3.91325e-05	8.05325e-05	5.74631e-05	6.15511e-07	4.51064e-05	3.5941e-05	2.99605e-07	5.79455e-05	5.246e-05	3.96599e-07	7.00149e-07	5.61463e-07	4.44404e-07	4.77401e-09	0.00455665	4.95872e-05	2.9405e-05	4.89774e-05	3.44324e-07	5.56862e-05	0.000108133	7.19125e-07	3.21114e-05	6.83371e-05	4.9858e-07	3.35394e-07	8.14455e-07	8.1113e-07	5.61743e-09	4.55494e-05	2.52566e-05	3.81495e-07	3.83093e-05	2.68988e-05	3.08234e-07	3.21115e-07	1.65886e-07	3.64991e-07	2.62305e-09	5.23857e-05	5.16659e-05	5.07301e-07	3.8246e-05	4.47734e-05	4.46308e-07	2.89421e-07	3.48757e-07	4.93782e-07	3.49484e-09	6.37933e-07	3.79735e-07	9.61548e-07	6.23942e-09	4.13383e-07	4.30154e-07	7.51892e-07	4.94178e-09	3.28263e-07	2.54689e-07	5.26009e-07	3.77554e-09	3.55812e-09	2.64196e-09	6.39839e-09	6.02428e-09	4.26934e-11	0.424226	0.0342165	0.0361972	0.0319093	0.0326338	0.0315526	0.0350467	0.0326013	0.0367429	0.0319557	0.0335461	0.0315948	0.0319907	0.0408077	0.0315431	0.0340347	0.00280657	0.00264107	0.00255505	0.00269184	0.00279704	0.00274554	0.0025425	0.00271666	0.00288799	0.00306844	0.00266352	0.00272287	0.00304751	0.00249853	0.00305897	0.00238523	0.00253362	0.00236914	0.00242806	0.00258135	0.00303337	0.00267012	0.00245648	0.00277461	0.0025651	0.00021069	0.000215776	0.000229131	0.000228541	0.000201251	0.000207325	0.000202779	0.000228421	0.000226533	0.000192277	1.70654e-05	0.306213	#N/A	#N/A	#N/A	#N/A	#N/A	0.306213	#N/A	#N/A	#N/A	#N/A	#N/A	0.306213	#N/A	#N/A	#N/A	#N/A	#N/A	0.306213	#N/A	#N/A	#N/A	#N/A	#N/A	0.306213	#N/A	#N/A	#N/A	#N/A	#N/A	1	0.807315	1	0.424226	0.15943
ENSMUSG00000025265	Fgd1	ENSMUSG00000025265	0.722843	0.00681673	0.0683641	0.0051087	0.00554272	0.00520395	0.00669224	0.000673884	0.00566282	4.87048e-05	0.0187441	0.000487239	0.00855046	5.22378e-05	0.00809614	0.000526248	0.00438388	3.91655e-05	0.00783585	0.000493046	0.00479864	3.67535e-05	0.00855538	4.90972e-05	0.00699903	3.98992e-05	0.00625034	0.000179617	0.000561873	4.70465e-05	4.86802e-06	0.00447531	7.72064e-05	0.000831538	5.14012e-05	5.1857e-06	0.00597512	4.14754e-05	6.07578e-05	4.34406e-05	3.73173e-07	0.00665874	0.000417438	5.73521e-05	0.000143879	3.75013e-06	0.00692207	0.00045878	5.55508e-05	0.000134982	3.51148e-06	0.00652957	4.57069e-05	6.08937e-05	4.06754e-05	3.50523e-07	0.00431195	7.46444e-05	0.000837646	4.81899e-05	4.86131e-06	0.01102	6.58605e-05	6.55434e-05	6.16912e-05	3.76193e-07	0.004791	0.000665052	6.01798e-05	5.82904e-05	3.79488e-06	0.00520567	4.94257e-05	3.67778e-05	3.15691e-05	2.81737e-07	0.00436441	6.31959e-05	0.000585405	4.05741e-05	4.13208e-06	3.1535e-05	6.42809e-05	5.53287e-07	0.000223873	4.79736e-05	1.37798e-06	5.96609e-06	4.32836e-06	3.61276e-07	3.74579e-08	0.0045003	6.58435e-05	0.000645185	4.42456e-05	4.57441e-06	3.04242e-05	6.24272e-05	5.35395e-07	0.000224553	4.49315e-05	1.29392e-06	6.02149e-06	4.04228e-06	3.38532e-07	3.50889e-08	0.00414396	4.52499e-05	0.00107313	6.49984e-05	6.542e-06	3.30841e-05	9.29804e-05	5.72955e-07	9.65828e-05	3.22398e-05	5.56074e-07	6.44319e-06	6.01022e-06	3.70091e-07	3.7404e-08	0.00752002	4.92939e-05	7.82518e-05	5.47701e-05	4.70174e-07	5.00503e-05	5.73221e-05	3.50095e-07	5.20388e-05	4.30246e-05	2.98804e-07	4.66424e-07	4.38042e-07	3.11995e-07	2.68535e-09	0.00458625	0.00049754	3.39045e-05	0.000181688	4.73621e-06	5.30976e-05	5.38488e-05	3.52995e-06	4.75924e-05	4.79367e-05	3.01142e-06	4.26558e-07	4.12635e-07	1.036e-06	2.70236e-08	0.00400806	4.33744e-05	0.000738362	4.82021e-05	4.92878e-06	2.92565e-05	3.78076e-05	3.2383e-07	0.000288584	6.05957e-05	1.73723e-06	7.69281e-06	5.46053e-06	4.56564e-07	4.72208e-08	3.45169e-05	8.22518e-05	5.04766e-07	7.39254e-05	2.96835e-05	5.18852e-07	4.9657e-06	5.64103e-06	3.39664e-07	3.51859e-08	2.6142e-05	6.53593e-05	4.54955e-07	7.91749e-05	3.14056e-05	4.55135e-07	5.13334e-06	4.2226e-06	2.92243e-07	2.98166e-08	2.33386e-07	6.62978e-07	4.79708e-07	4.10904e-09	6.89297e-07	2.27015e-07	4.61737e-07	3.98191e-09	1.72217e-06	1.61565e-06	3.44829e-07	9.92536e-09	4.63124e-08	4.30889e-08	3.11358e-08	2.59935e-09	2.69962e-10	0.238687	0.0196817	0.0274421	0.118299	0.0318277	0.0193845	0.114057	0.0242627	0.0208597	0.0715415	0.0214776	0.0337096	0.0436916	0.0280895	0.0179277	0.0183181	0.00209405	0.0130424	0.00250562	0.009845	0.00863799	0.00241608	0.0054688	0.00532184	0.00358098	0.00209491	0.00147904	0.00210247	0.00230153	0.010431	0.00897575	0.0136362	0.00903716	0.00927326	0.00373279	0.00159695	0.00897245	0.00978995	0.0025203	0.00180725	0.00282408	0.000989827	0.000406729	0.000171578	0.00102177	0.00111806	0.000209918	0.0010143	0.000734541	0.0007291	0.000775375	8.32044e-05	6.29382	#N/A	#N/A	#N/A	#N/A	#N/A	6.29382	#N/A	#N/A	#N/A	#N/A	#N/A	6.29382	#N/A	#N/A	#N/A	#N/A	#N/A	6.29382	#N/A	#N/A	#N/A	#N/A	#N/A	6.29382	#N/A	#N/A	#N/A	#N/A	#N/A	1	0.722843	1	0.238687	0.0608566	ENSMUSG00000025265
ENSMUSG00000025264	Tsr2	ENSMUSG00000025264	0.341775	0.0272008	0.00719759	0.00251381	0.00282821	0.00212954	0.0812155	0.000595457	0.0167023	0.000205478	0.00712992	5.31655e-05	0.0172396	0.000229417	0.0068495	5.97873e-05	0.00364663	2.08483e-05	0.00544216	4.48531e-05	0.00279479	1.56634e-05	0.0114918	0.000169439	0.00301454	1.76415e-05	0.0587327	0.000608447	0.00036389	0.000612363	4.52219e-06	0.0536022	0.000546023	0.000372712	0.000683078	5.046e-06	0.0187017	0.000299972	0.000128923	0.000140758	1.73816e-06	0.00855329	7.72835e-05	5.04192e-05	5.93674e-05	4.42653e-07	0.006765	5.90758e-05	4.01046e-05	4.44304e-05	3.31318e-07	0.0131374	0.000227263	8.57556e-05	0.000104079	1.27999e-06	0.0396758	0.000439804	0.000247288	0.000505843	3.70977e-06	0.0137021	0.000242358	9.67379e-05	0.000107721	1.43063e-06	0.00673272	6.36512e-05	4.53537e-05	4.2756e-05	3.72985e-07	0.00397192	2.22016e-05	2.32046e-05	2.27466e-05	1.30047e-07	0.0560771	0.000708737	0.000405511	0.000892418	6.61605e-06	0.000400918	0.000336429	4.12837e-06	0.000376083	0.000495492	5.17257e-06	2.80097e-06	3.08075e-06	5.16498e-06	3.84409e-08	0.0419314	0.000565631	0.000283883	0.000677373	4.99736e-06	0.000296933	0.000269969	3.33022e-06	0.000249083	0.000365915	3.79061e-06	1.85424e-06	2.26786e-06	3.81413e-06	2.81745e-08	0.0404293	0.000535877	0.000294471	0.000722424	5.3223e-06	0.000334729	0.000281475	3.73799e-06	0.000233129	0.000334821	3.40746e-06	2.09067e-06	2.32924e-06	4.25899e-06	3.1471e-08	0.0170955	0.000325177	0.000102061	0.000148868	1.83395e-06	0.000110737	0.000143489	1.9245e-06	0.000125725	0.000116799	1.87068e-06	7.23783e-07	8.05596e-07	8.78071e-07	1.08393e-08	0.00878661	8.41304e-05	4.9552e-05	6.3131e-05	4.7081e-07	5.64706e-05	5.61844e-05	4.92413e-07	5.85427e-05	5.33802e-05	4.82141e-07	3.34988e-07	3.14734e-07	3.70356e-07	2.76156e-09	0.0480921	0.000723414	0.000369104	0.000967889	7.1667e-06	0.000301492	0.000330325	4.05097e-06	0.000295788	0.000523639	5.44751e-06	2.20382e-06	3.25331e-06	5.45606e-06	4.04931e-08	0.000354571	0.000356298	4.81942e-06	0.000266387	0.000445998	4.57763e-06	2.40346e-06	3.11545e-06	5.7194e-06	4.25249e-08	0.000435716	0.000305021	4.89432e-06	0.000296978	0.00035019	4.42206e-06	2.72443e-06	2.53295e-06	5.56444e-06	4.12652e-08	2.51179e-06	2.10982e-06	2.29242e-06	2.83904e-08	1.74124e-06	2.50437e-06	2.10024e-06	2.57637e-08	2.11182e-06	2.35029e-06	3.0903e-06	3.22597e-08	1.57197e-08	1.75051e-08	1.9221e-08	3.22043e-08	2.39755e-10	0.334786	0.0259689	0.0329163	0.0467917	0.0476794	0.0267192	0.049464	0.026446	0.0321585	0.0806332	0.0248848	0.0294109	0.0577896	0.0255659	0.0296394	0.02736	0.00246381	0.00411487	0.00219167	0.00388921	0.00384705	0.00354489	0.00630878	0.00613791	0.00441158	0.00194681	0.00220815	0.00258278	0.00253366	0.00510739	0.0036201	0.00688263	0.0046976	0.00349064	0.00522905	0.00208696	0.00479224	0.00614547	0.00357426	0.00241853	0.00357254	0.000320259	0.000479952	0.000192536	0.000399054	0.000513094	0.00026614	0.000524381	0.00035823	0.000468171	0.000426445	3.9083e-05	10.2722	#N/A	#N/A	#N/A	#N/A	#N/A	10.2722	#N/A	#N/A	#N/A	#N/A	#N/A	10.2722	#N/A	#N/A	#N/A	#N/A	#N/A	10.2722	#N/A	#N/A	#N/A	#N/A	#N/A	10.2722	#N/A	#N/A	#N/A	#N/A	#N/A	1	0.341775	1	0.334786	0.0605699	ENSMUSG00000025264
		ENSMUSG00000081942	0.847201	0.00468154	0.00468135	0.00523515	0.00468093	0.00469072	0.00468091	2.58687e-05	0.00506541	2.89288e-05	0.00506201	2.89273e-05	0.00468159	2.58663e-05	0.00468061	2.58653e-05	0.00502562	2.89253e-05	0.00468776	2.59193e-05	0.00511398	2.89908e-05	0.00468725	2.59204e-05	0.004684	2.59169e-05	0.00497671	2.7973e-05	2.79908e-05	2.8925e-05	1.59849e-07	0.0046808	2.58646e-05	2.5869e-05	2.58628e-05	1.42929e-07	0.00494944	2.77714e-05	2.89283e-05	2.79889e-05	1.59838e-07	0.00495089	2.77688e-05	2.89232e-05	2.79691e-05	1.5983e-07	0.00501818	2.82575e-05	2.89679e-05	2.80293e-05	1.6019e-07	0.00502066	2.82593e-05	2.89705e-05	2.80479e-05	1.602e-07	0.00468602	2.59043e-05	2.59005e-05	2.59169e-05	1.43228e-07	0.00468383	2.58834e-05	2.5898e-05	2.59206e-05	1.43214e-07	0.00468383	2.5882e-05	2.59007e-05	2.59152e-05	1.43208e-07	0.00499328	2.8944e-05	2.82553e-05	2.783e-05	1.60179e-07	0.00490429	2.73591e-05	2.73489e-05	2.77668e-05	1.53449e-07	2.89239e-05	2.79856e-05	1.59826e-07	2.79724e-05	2.74988e-05	1.54559e-07	1.59846e-07	1.54664e-07	1.59817e-07	8.83203e-10	0.0049619	2.77307e-05	2.77431e-05	2.82554e-05	1.56148e-07	2.89594e-05	2.80292e-05	1.60075e-07	2.80124e-05	2.75556e-05	1.54892e-07	1.60081e-07	1.54989e-07	1.60178e-07	8.85197e-10	0.00468352	2.58826e-05	2.58814e-05	2.58797e-05	1.43022e-07	2.58912e-05	2.59045e-05	1.43125e-07	2.58961e-05	2.59163e-05	1.43205e-07	1.43106e-07	1.43229e-07	1.43195e-07	7.91355e-10	0.00494047	2.75928e-05	2.89446e-05	2.80017e-05	1.59942e-07	2.77409e-05	2.82588e-05	1.56136e-07	2.7805e-05	2.74062e-05	1.53788e-07	1.6007e-07	1.60197e-07	1.54978e-07	8.85134e-10	0.0049412	2.759e-05	2.89417e-05	2.79854e-05	1.59931e-07	2.77264e-05	2.82538e-05	1.56126e-07	2.78084e-05	2.74144e-05	1.53773e-07	1.60054e-07	1.60168e-07	1.54869e-07	8.85084e-10	0.00490405	2.73054e-05	2.72993e-05	2.75882e-05	1.52462e-07	2.89413e-05	2.80013e-05	1.59929e-07	2.79874e-05	2.75115e-05	1.54649e-07	1.59936e-07	1.54733e-07	1.5992e-07	8.83768e-10	2.74163e-05	2.77302e-05	1.53217e-07	2.77383e-05	2.82547e-05	1.56127e-07	1.53291e-07	1.56145e-07	1.56114e-07	8.62736e-10	2.77962e-05	2.73872e-05	1.53669e-07	2.73931e-05	2.71553e-05	1.51495e-07	1.53636e-07	1.51437e-07	1.53762e-07	8.49745e-10	1.60008e-07	1.60071e-07	1.54875e-07	8.84447e-10	1.60057e-07	1.60173e-07	1.5496e-07	8.85073e-10	1.54778e-07	1.54888e-07	1.52257e-07	8.55819e-10	8.84491e-10	8.85179e-10	8.56387e-10	8.85018e-10	4.89089e-12	0.424377	0.0322348	0.0321433	0.039151	0.0323571	0.0331855	0.0350385	0.035111	0.0334716	0.0333837	0.0346049	0.0332152	0.0353139	0.0329004	0.0329904	0.0320066	0.00246664	0.00291076	0.00261028	0.00290967	0.00260412	0.00248791	0.0026249	0.00248124	0.00262474	0.00257343	0.00245382	0.00257204	0.00244603	0.00291089	0.0029123	0.00291059	0.00291288	0.00291033	0.00262475	0.00257408	0.00260549	0.00260599	0.00261039	0.00261203	0.00247038	0.00021633	0.000195095	0.000191333	0.000216469	0.000216516	0.00019415	0.000216345	0.000216519	0.000193701	0.000216511	1.60936e-05	-2.36026	#N/A	#N/A	#N/A	#N/A	#N/A	-2.36026	#N/A	#N/A	#N/A	#N/A	#N/A	-2.36026	#N/A	#N/A	#N/A	#N/A	#N/A	-2.36026	#N/A	#N/A	#N/A	#N/A	#N/A	-2.36026	#N/A	#N/A	#N/A	#N/A	#N/A	1	0.847201	1	0.424377	0.899438
		ENSMUSG00000081625	0.851099	0.00470269	0.00479455	0.00479635	0.00470237	0.00470229	0.00476265	2.64915e-05	0.00475042	2.65012e-05	0.00469611	2.70217e-05	0.00470281	2.59826e-05	0.00475316	2.64899e-05	0.00475239	2.64997e-05	0.00475499	2.64897e-05	0.00475147	2.64996e-05	0.00470269	2.59822e-05	0.00470248	2.59804e-05	0.00469984	2.59481e-05	2.67642e-05	2.68359e-05	1.493e-07	0.0047444	2.62633e-05	2.64921e-05	2.63141e-05	1.46366e-07	0.00473339	2.62584e-05	2.65018e-05	2.62459e-05	1.46418e-07	0.00469863	2.67727e-05	2.67887e-05	2.59463e-05	1.49293e-07	0.00469914	2.67681e-05	2.67975e-05	2.59459e-05	1.49293e-07	0.00473268	2.62538e-05	2.65012e-05	2.62459e-05	1.46418e-07	0.00474569	2.62728e-05	2.64915e-05	2.63134e-05	1.46364e-07	0.00470287	2.59832e-05	2.59826e-05	2.59829e-05	1.43553e-07	0.00473963	2.64905e-05	2.62716e-05	2.62609e-05	1.46356e-07	0.0047348	2.65003e-05	2.62518e-05	2.62568e-05	1.46409e-07	0.00470072	2.5962e-05	2.66668e-05	2.65923e-05	1.47925e-07	2.67351e-05	2.65336e-05	1.48016e-07	2.59488e-05	2.59669e-05	1.43365e-07	1.49303e-07	1.4787e-07	1.48268e-07	8.24872e-10	0.00470104	2.59648e-05	2.66631e-05	2.65871e-05	1.47902e-07	2.67413e-05	2.6542e-05	1.48061e-07	2.59481e-05	2.59664e-05	1.43362e-07	1.493e-07	1.47871e-07	1.48266e-07	8.24874e-10	0.00473622	2.61883e-05	2.64924e-05	2.63144e-05	1.46369e-07	2.62204e-05	2.62736e-05	1.45159e-07	2.62629e-05	2.62125e-05	1.45103e-07	1.46366e-07	1.46368e-07	1.45384e-07	8.08663e-10	0.00472419	2.61616e-05	2.65021e-05	2.62467e-05	1.46422e-07	2.61479e-05	2.62543e-05	1.45051e-07	2.62586e-05	2.61519e-05	1.45077e-07	1.46418e-07	1.46421e-07	1.45008e-07	8.08953e-10	0.00470015	2.66734e-05	2.67115e-05	2.59469e-05	1.49296e-07	2.5963e-05	2.65376e-05	1.47892e-07	2.65521e-05	2.59597e-05	1.47918e-07	1.48056e-07	1.48005e-07	1.43353e-07	8.24834e-10	0.00470152	2.59704e-05	2.66144e-05	2.64946e-05	1.47378e-07	2.66892e-05	2.6457e-05	1.47587e-07	2.59491e-05	2.59675e-05	1.43368e-07	1.49304e-07	1.47874e-07	1.4827e-07	8.2489e-10	2.59736e-05	2.59655e-05	1.43457e-07	2.64335e-05	2.64866e-05	1.46631e-07	1.47312e-07	1.47904e-07	1.46894e-07	8.17146e-10	2.64985e-05	2.64465e-05	1.46705e-07	2.59619e-05	2.59713e-05	1.43439e-07	1.47926e-07	1.47333e-07	1.46921e-07	8.17279e-10	1.47746e-07	1.48065e-07	1.46644e-07	8.18032e-10	1.48014e-07	1.47709e-07	1.46597e-07	8.17773e-10	1.43365e-07	1.43366e-07	1.43466e-07	7.92086e-10	8.24872e-10	8.24889e-10	8.16975e-10	8.19171e-10	4.55736e-12	0.441787	0.0329353	0.033127	0.0329788	0.0329593	0.0328777	0.0328434	0.0334225	0.0331225	0.0328579	0.0328387	0.0331166	0.0328381	0.0328791	0.0330727	0.0329204	0.002465	0.0024552	0.00248426	0.00248499	0.00247076	0.00246196	0.00244772	0.0024658	0.00247124	0.0024487	0.00245823	0.00246905	0.00246422	0.00245632	0.00246427	0.00246083	0.00245385	0.00246329	0.00244989	0.00244764	0.00245011	0.00244686	0.00248422	0.00248418	0.00246144	0.000184707	0.000183684	0.000183518	0.000183167	0.000182909	0.000184647	0.000184704	0.000184701	0.000183642	0.000183088	1.37286e-05	-2.42979	#N/A	#N/A	#N/A	#N/A	#N/A	-2.42979	#N/A	#N/A	#N/A	#N/A	#N/A	-2.42979	#N/A	#N/A	#N/A	#N/A	#N/A	-2.42979	#N/A	#N/A	#N/A	#N/A	#N/A	-2.42979	#N/A	#N/A	#N/A	#N/A	#N/A	1	0.851099	1	0.441787	0.157968
		ENSMUSG00000086286	0.773254	0.00615007	0.00551529	0.00589493	0.00647275	0.00743819	0.0068238	4.34918e-05	0.00601939	4.82636e-05	0.00430627	4.11355e-05	0.00798868	5.13884e-05	0.00500788	4.69977e-05	0.00760145	4.85492e-05	0.00804248	5.26498e-05	0.00516098	5.70991e-05	0.0104948	5.92116e-05	0.00807252	6.03877e-05	0.00493657	3.44073e-05	4.14402e-05	5.09981e-05	3.32882e-07	0.00677989	3.97734e-05	5.6412e-05	5.83511e-05	3.70019e-07	0.00859773	6.16524e-05	6.32942e-05	4.91927e-05	3.95642e-07	0.00517095	5.38263e-05	3.78834e-05	3.59248e-05	3.44575e-07	0.00499763	3.66556e-05	6.04284e-05	4.14958e-05	3.95255e-07	0.00690349	4.12548e-05	8.2543e-05	5.86096e-05	4.68488e-07	0.0110039	6.34572e-05	7.38523e-05	6.499e-05	4.15433e-07	0.0111679	6.41694e-05	8.56317e-05	7.54267e-05	4.7988e-07	0.00720283	5.84774e-05	6.58816e-05	4.76066e-05	4.35552e-07	0.00728053	6.08272e-05	4.34241e-05	7.18014e-05	4.55722e-07	0.00631171	4.15266e-05	5.96925e-05	6.68415e-05	4.32173e-07	5.24023e-05	3.85322e-05	3.09303e-07	4.4763e-05	4.11572e-05	2.86141e-07	4.36389e-07	3.44422e-07	4.28241e-07	2.77583e-09	0.00658727	3.95219e-05	4.83452e-05	4.53735e-05	2.90389e-07	8.32985e-05	6.11672e-05	4.89317e-07	5.87808e-05	4.76312e-05	3.32068e-07	5.67619e-07	4.00106e-07	4.89097e-07	3.20449e-09	0.0101966	5.7126e-05	7.90984e-05	7.25129e-05	4.60836e-07	9.08888e-05	8.04926e-05	5.19465e-07	6.72764e-05	6.4373e-05	3.78425e-07	6.12839e-07	5.29134e-07	5.39597e-07	3.43152e-09	0.00946629	5.83909e-05	8.80213e-05	6.18103e-05	4.96816e-07	5.74281e-05	5.40675e-05	3.46531e-07	0.000103677	8.16756e-05	5.83073e-07	6.62283e-07	6.01273e-07	4.63885e-07	3.72134e-09	0.00596617	5.21901e-05	5.43266e-05	4.48315e-05	4.30419e-07	4.1755e-05	3.34672e-05	3.13936e-07	7.68365e-05	4.93415e-05	5.05101e-07	4.87505e-07	3.6254e-07	3.35526e-07	3.21123e-09	0.00792416	4.75224e-05	6.65427e-05	6.47869e-05	4.14814e-07	7.86389e-05	5.51852e-05	4.4264e-07	6.25104e-05	5.14044e-05	3.57653e-07	6.08765e-07	4.31232e-07	5.34366e-07	3.4738e-09	5.49297e-05	5.10444e-05	3.29837e-07	4.45433e-05	4.55222e-05	2.67153e-07	4.08934e-07	3.80019e-07	3.89884e-07	2.48315e-09	0.000106407	8.58025e-05	6.1747e-07	7.03943e-05	6.02521e-05	3.96725e-07	7.24029e-07	5.63309e-07	6.26057e-07	4.05946e-09	6.7727e-07	6.26405e-07	4.90121e-07	3.93434e-09	5.24887e-07	5.0066e-07	3.70583e-07	2.96618e-09	4.77395e-07	4.23479e-07	3.84838e-07	2.67633e-09	4.62681e-09	4.11721e-09	3.2229e-09	3.98368e-09	2.5912e-11	0.162678	0.108898	0.0209728	0.0188096	0.0151408	0.021782	0.0231483	0.0415615	0.207513	0.0123262	0.0122288	0.0129121	0.0521161	0.0609126	0.0183205	0.026001	0.00930186	0.00852032	0.010449	0.00311258	0.00213267	0.0218802	0.0120323	0.00171316	0.015435	0.014132	0.0106908	0.00182779	0.00454992	0.00155051	0.0157669	0.0016512	0.00397309	0.00186707	0.00387667	0.00244234	0.00453833	0.00252299	0.00309839	0.015667	0.00204617	0.000785277	0.00162726	0.00105822	0.00167198	0.00092882	0.00166143	0.000232024	0.00117575	0.000339055	0.000295638	0.000124904	0.660774	#N/A	#N/A	#N/A	#N/A	#N/A	-0.444191	#N/A	#N/A	#N/A	#N/A	#N/A	-0.444191	#N/A	#N/A	#N/A	#N/A	#N/A	0.660774	#N/A	#N/A	#N/A	#N/A	#N/A	-0.444191	#N/A	#N/A	#N/A	#N/A	#N/A	1	0.773254	9	0.207513	0.0594112
		ENSMUSG00000041245	0.610907	0.00614045	0.0385955	0.00379483	0.00636005	0.00373862	0.0171374	0.000370885	0.0040631	3.69325e-05	0.0184657	0.000238136	0.00961462	6.45144e-05	0.0385305	0.000396078	0.00531342	3.94399e-05	0.0114272	0.000235053	0.00405413	2.32258e-05	0.00366996	3.76477e-05	0.00412266	3.89458e-05	0.0129286	0.00016894	0.000253624	0.000103872	2.21928e-06	0.0300373	0.000377931	0.000571971	0.000178633	3.83981e-06	0.00673131	5.26722e-05	5.79927e-05	4.24748e-05	3.87286e-07	0.0257718	0.000334601	0.000237692	0.000189844	2.43963e-06	0.0107567	0.00025306	7.06595e-05	0.000112681	1.45042e-06	0.00352282	3.96864e-05	2.26016e-05	2.48825e-05	2.26446e-07	0.00854344	0.000112358	0.000229809	0.000104818	2.26277e-06	0.00528729	4.15051e-05	3.82869e-05	5.90123e-05	3.95799e-07	0.0156565	0.000259994	0.000117916	0.00023502	2.41358e-06	0.00432154	2.55766e-05	4.21628e-05	3.25155e-05	2.41535e-07	0.0222249	0.000242329	0.000413127	0.000147203	3.17208e-06	0.000181531	0.000254428	2.25984e-06	0.000263407	0.000134265	1.75118e-06	3.43084e-06	2.61308e-06	1.08082e-06	2.29324e-08	0.00837691	0.000100688	0.0002218	0.000111034	2.37147e-06	5.23919e-05	7.53934e-05	6.73294e-07	0.000108509	7.90572e-05	1.0327e-06	1.40659e-06	1.54565e-06	6.35364e-07	1.35403e-08	0.0143367	0.000154409	0.000325393	0.000115058	2.50257e-06	8.87525e-05	0.000172866	1.16982e-06	0.000230362	0.000183852	2.30936e-06	2.36302e-06	3.4933e-06	1.09328e-06	2.3441e-08	0.00480622	4.26068e-05	3.23282e-05	2.74095e-05	2.49328e-07	3.6694e-05	6.22914e-05	4.16424e-07	3.17971e-05	4.12575e-05	3.22928e-07	2.35364e-07	3.55964e-07	2.6028e-07	2.37612e-09	0.014494	0.000272515	9.66999e-05	0.000124157	1.60216e-06	0.000110872	0.000253403	2.59426e-06	9.93707e-05	0.000157286	2.03768e-06	7.27856e-07	1.44997e-06	1.15915e-06	1.48678e-08	0.0131209	0.000137396	0.000299478	0.000118811	2.57048e-06	8.74276e-05	0.000103274	9.24237e-07	0.000152293	8.67711e-05	1.13752e-06	1.9775e-06	1.70794e-06	6.96552e-07	1.49564e-08	8.68154e-05	0.000156239	1.04654e-06	0.000221733	0.00019436	2.42204e-06	2.27726e-06	3.66476e-06	1.15611e-06	2.45202e-08	7.38867e-05	0.000123407	9.63301e-07	0.000152406	0.000135958	1.48159e-06	1.98496e-06	2.51978e-06	9.00323e-07	1.93522e-08	5.43317e-07	1.03873e-06	7.81136e-07	6.99639e-09	1.4094e-06	1.1112e-06	1.55295e-06	1.38095e-08	1.11752e-06	1.61192e-06	8.21531e-07	1.07115e-08	1.4437e-08	2.09548e-08	1.59343e-08	6.6154e-09	1.40002e-10	0.0756908	0.00781699	0.00988608	0.0170643	0.0121654	0.0181364	0.0369011	0.0568129	0.00596914	0.00565703	0.00586405	0.392774	0.00650629	0.00881516	0.0114827	0.0919025	0.00135756	0.00289627	0.0301809	0.00432591	0.0293536	0.00104638	0.000596486	0.00122341	0.000737629	0.000738903	0.00716367	0.00105323	0.00778319	0.00188836	0.00134106	0.00154519	0.0107283	0.0309889	0.00172362	0.00874545	0.00310978	0.0128644	0.00451473	0.0160792	0.0393432	0.00231421	0.000128997	0.000653825	0.000244239	0.00101165	0.00302249	0.000343931	0.00122845	0.00294091	0.00310534	0.000231865	5.92937	#N/A	#N/A	#N/A	#N/A	#N/A	5.92937	#N/A	#N/A	#N/A	#N/A	#N/A	5.92937	#N/A	#N/A	#N/A	#N/A	#N/A	5.38204	#N/A	#N/A	#N/A	#N/A	#N/A	5.38204	#N/A	#N/A	#N/A	#N/A	#N/A	1	0.610907	12	0.392774	0.0798756
		ENSMUSG00000083596	0.794087	0.00538741	0.00635407	0.0079488	0.0102745	0.011308	0.0044853	4.29299e-05	0.00744308	5.43029e-05	0.00492712	6.34035e-05	0.00489273	7.07246e-05	0.010495	8.17565e-05	0.00858754	0.000103387	0.00721894	8.97617e-05	0.00615965	0.000114301	0.0114547	7.79e-05	0.00485603	0.000147358	0.00486325	3.32383e-05	5.91689e-05	4.50224e-05	4.31246e-07	0.00543596	7.16924e-05	3.92303e-05	5.79496e-05	5.5961e-07	0.00631051	5.76115e-05	4.88721e-05	9.83517e-05	7.17147e-07	0.00744828	6.91754e-05	0.000105164	6.35461e-05	8.20037e-07	0.00471216	4.88456e-05	7.27465e-05	6.92246e-05	9.04513e-07	0.00774353	4.25015e-05	0.000116817	0.000107907	7.93465e-07	0.00716707	4.96101e-05	9.04113e-05	6.45726e-05	6.16114e-07	0.00483319	3.32049e-05	0.000151356	6.9103e-05	1.03205e-06	0.00595253	3.86973e-05	9.41058e-05	0.000149133	1.16356e-06	0.00434941	4.88528e-05	8.04857e-05	0.00011865	1.49861e-06	0.00545954	5.00202e-05	5.07596e-05	4.81137e-05	4.62031e-07	5.43396e-05	9.93321e-05	7.23546e-07	3.04269e-05	6.34028e-05	4.35031e-07	3.90597e-07	7.7711e-07	5.84977e-07	5.65606e-09	0.00540141	3.22655e-05	6.1091e-05	3.50779e-05	3.35437e-07	7.27502e-05	6.86645e-05	5.03626e-07	6.99433e-05	6.94373e-05	4.75558e-07	9.18935e-07	8.51311e-07	6.54819e-07	6.25455e-09	0.00496509	4.08501e-05	3.85212e-05	2.75671e-05	2.6356e-07	9.37879e-05	4.42533e-05	6.57115e-07	0.000151828	7.70001e-05	1.03555e-06	1.18672e-06	5.4939e-07	8.41397e-07	8.10482e-09	0.00460734	2.94516e-05	4.86704e-05	4.59748e-05	3.3648e-07	0.00010277	3.76706e-05	5.64135e-07	0.000118492	8.76222e-05	8.08101e-07	1.55437e-06	6.97318e-07	1.43862e-06	1.05871e-08	0.00449057	3.48053e-05	5.99017e-05	2.99247e-05	3.88121e-07	6.13236e-05	8.13709e-05	6.34608e-07	7.6376e-05	0.000103195	9.47584e-07	9.5388e-07	1.50951e-06	9.00946e-07	1.17954e-08	0.0042822	3.03961e-05	3.67809e-05	2.45602e-05	2.34708e-07	5.00147e-05	5.6551e-05	4.14107e-07	2.97712e-05	2.9783e-05	2.03508e-07	3.86708e-07	3.64042e-07	2.78151e-07	2.6615e-09	7.10061e-05	2.89153e-05	4.26491e-07	0.000102975	4.19494e-05	5.65344e-07	8.05773e-07	2.99261e-07	4.58115e-07	4.4247e-09	7.46175e-05	5.63561e-05	5.1882e-07	0.00010311	7.56395e-05	7.02757e-07	9.40541e-07	6.98679e-07	6.71434e-07	6.42822e-09	9.5822e-07	4.45159e-07	9.15754e-07	6.71552e-09	1.55049e-06	7.77425e-07	1.43863e-06	1.05652e-08	9.23015e-07	4.23729e-07	9.13149e-07	6.29007e-09	1.2148e-08	5.52681e-09	1.12821e-08	8.58837e-09	8.28702e-11	0.428604	0.0318825	0.0322766	0.0317554	0.0345157	0.0319828	0.0317994	0.0324192	0.0332886	0.0354238	0.034158	0.0322277	0.0347952	0.0337527	0.0363245	0.0372138	0.00239848	0.00236108	0.00241097	0.00240365	0.00240672	0.00256953	0.00265998	0.00265761	0.00258575	0.0025549	0.00282126	0.00269516	0.00276317	0.00258832	0.00250817	0.00272132	0.00276255	0.00238298	0.00266157	0.00278908	0.00260709	0.00284274	0.00275143	0.00276748	0.00285328	0.00017876	0.00019957	0.000209365	0.000193604	0.00021135	0.000213592	0.000204038	0.000205288	0.000213134	0.00021111	1.58436e-05	-0.737271	#N/A	#N/A	#N/A	#N/A	#N/A	-0.737271	#N/A	#N/A	#N/A	#N/A	#N/A	-0.737271	#N/A	#N/A	#N/A	#N/A	#N/A	-0.737271	#N/A	#N/A	#N/A	#N/A	#N/A	-0.737271	#N/A	#N/A	#N/A	#N/A	#N/A	1	0.794087	1	0.428604	0.00573879
		ENSMUSG00000084771	0.768792	0.00487902	0.0115499	0.00543102	0.00609283	0.00622417	0.0115696	7.38703e-05	0.00518659	3.40865e-05	0.00890786	8.11318e-05	0.00542309	3.84542e-05	0.00940818	9.12704e-05	0.0077037	4.29272e-05	0.00538109	9.3108e-05	0.00611268	4.49427e-05	0.00455849	3.91857e-05	0.00661629	4.91624e-05	0.00945524	5.63329e-05	7.77062e-05	7.98444e-05	5.12958e-07	0.00947288	5.82493e-05	8.10608e-05	9.07217e-05	5.80286e-07	0.00669438	4.80316e-05	3.79539e-05	4.11482e-05	2.68333e-07	0.0102886	0.000114691	6.48838e-05	7.04719e-05	6.39624e-07	0.00639103	9.12194e-05	3.78014e-05	7.27613e-05	6.68286e-07	0.00523791	3.81273e-05	3.25668e-05	4.23134e-05	2.79724e-07	0.00578267	3.40578e-05	6.81377e-05	9.20981e-05	5.90584e-07	0.00551365	4.18719e-05	3.62475e-05	4.34522e-05	3.08219e-07	0.0068056	9.91847e-05	4.274e-05	7.4291e-05	7.33493e-07	0.00806346	4.78162e-05	4.82827e-05	6.36995e-05	3.54346e-07	0.0101638	6.35385e-05	9.95251e-05	0.000111628	7.19818e-07	6.4939e-05	6.285e-05	3.98349e-07	6.25131e-05	7.46602e-05	4.43448e-07	5.64175e-07	6.14724e-07	6.26003e-07	4.02631e-09	0.00651399	4.0053e-05	7.80158e-05	8.87557e-05	5.73054e-07	4.03019e-05	3.61525e-05	2.36611e-07	5.30273e-05	7.62482e-05	4.56258e-07	4.83807e-07	6.30901e-07	6.48794e-07	4.18876e-09	0.00681162	4.2354e-05	8.2238e-05	9.90267e-05	6.32862e-07	4.58945e-05	3.81047e-05	2.6887e-07	5.62879e-05	7.44917e-05	4.57012e-07	5.4028e-07	6.467e-07	7.21519e-07	4.63161e-09	0.0068075	5.02424e-05	3.94306e-05	4.49436e-05	2.99314e-07	4.16615e-05	4.25808e-05	2.99959e-07	4.64117e-05	5.46789e-05	3.94268e-07	2.58182e-07	3.10983e-07	3.34821e-07	2.19936e-09	0.00838317	0.000120149	4.75506e-05	7.73878e-05	7.12608e-07	5.06462e-05	7.29268e-05	7.18682e-07	5.36858e-05	8.32135e-05	9.4419e-07	2.99282e-07	5.23016e-07	5.73967e-07	5.25681e-09	0.00812358	5.17987e-05	0.000101051	0.000116771	7.53955e-07	4.73156e-05	4.56089e-05	2.93183e-07	6.41396e-05	8.13766e-05	4.87998e-07	5.84619e-07	6.71652e-07	6.99166e-07	4.4955e-09	5.17432e-05	4.49262e-05	3.15835e-07	6.41839e-05	7.25218e-05	4.45458e-07	6.18898e-07	6.32294e-07	6.95366e-07	4.49532e-09	5.71458e-05	4.6793e-05	3.33742e-07	6.202e-05	8.147e-05	5.10333e-07	6.87248e-07	8.09171e-07	9.08017e-07	5.88129e-09	3.19062e-07	2.651e-07	2.8735e-07	1.86473e-09	3.9233e-07	5.212e-07	5.00295e-07	3.18946e-09	4.20867e-07	5.05495e-07	6.00968e-07	3.58609e-09	3.82596e-09	4.60112e-09	4.97936e-09	5.08655e-09	3.28503e-11	0.331481	0.0419313	0.0250131	0.0513778	0.0292195	0.0316669	0.0247341	0.0452678	0.0266349	0.0296636	0.0679018	0.0252574	0.0254052	0.0287053	0.077946	0.0339364	0.00312509	0.00519373	0.00421575	0.00425982	0.00188477	0.00326726	0.00317797	0.00228291	0.00198022	0.00572911	0.00590235	0.00668199	0.00252595	0.00553376	0.00382287	0.00713454	0.00430104	0.00397753	0.00247754	0.00517721	0.00230729	0.00263437	0.00582046	0.00357084	0.00272721	0.000397396	0.000242933	0.000505245	0.000470592	0.000541802	0.000441054	0.000546314	0.000335489	0.000203346	0.000420967	4.14276e-05	3.15923	#N/A	#N/A	#N/A	#N/A	#N/A	3.15923	#N/A	#N/A	#N/A	#N/A	#N/A	3.15923	#N/A	#N/A	#N/A	#N/A	#N/A	3.15923	#N/A	#N/A	#N/A	#N/A	#N/A	3.15923	#N/A	#N/A	#N/A	#N/A	#N/A	1	0.768792	1	0.331481	0.0389772
ENSMUSG00000025262	Fam120c	ENSMUSG00000025262	0.51804	0.0032715	0.0500631	0.00356974	0.00411285	0.0092165	0.0274805	0.00031755	0.00295642	2.24937e-05	0.00594395	0.000344145	0.00429185	2.57558e-05	0.0362916	0.000396378	0.00296702	2.83944e-05	0.0457509	0.000893089	0.00493206	6.35039e-05	0.00546384	5.81928e-05	0.00970258	7.32096e-05	0.00647748	3.77007e-05	0.000284647	0.000186908	2.1777e-06	0.0287971	0.000225886	0.000417105	0.000212635	2.49267e-06	0.00302018	1.8728e-05	2.94796e-05	2.35402e-05	1.77436e-07	0.00836166	0.000287029	0.000251231	4.7044e-05	2.7299e-06	0.0104462	0.000478845	0.000316422	0.000105868	6.13874e-06	0.00379853	3.1237e-05	3.73285e-05	5.25888e-05	4.00075e-07	0.0298048	0.000286723	0.000535369	0.000489841	5.66382e-06	0.00746196	6.06215e-05	4.32099e-05	7.63883e-05	4.58347e-07	0.0526024	0.000937993	0.000366987	0.000647471	7.07483e-06	0.00529288	6.68722e-05	3.90412e-05	5.27959e-05	5.05382e-07	0.00882386	5.25539e-05	0.000292713	0.000157638	1.81982e-06	0.000197115	0.000208319	1.56053e-06	4.95326e-05	5.06933e-05	2.95836e-07	2.85789e-06	2.25998e-06	1.44865e-06	1.71276e-08	0.00954625	6.59262e-05	0.000370164	0.000265062	3.04655e-06	0.00020323	0.000262048	1.97887e-06	6.36445e-05	0.000115359	6.71374e-07	3.64841e-06	5.07706e-06	3.33135e-06	3.88376e-08	0.0390169	0.000325517	0.000729584	0.000501956	5.88551e-06	0.000234636	0.000378373	2.28051e-06	0.000380119	0.000513482	4.02876e-06	4.22181e-06	7.44407e-06	3.79162e-06	4.44799e-08	0.00460294	3.33675e-05	5.10307e-05	5.54556e-05	4.16912e-07	3.0109e-05	4.09321e-05	2.45187e-07	3.13926e-05	5.37434e-05	3.33186e-07	2.95722e-07	5.24642e-07	4.18952e-07	3.15733e-09	0.0147255	0.000513955	0.000364519	0.000111318	6.44925e-06	8.31423e-05	0.000344351	3.7801e-06	0.000262213	0.000149005	5.12133e-06	2.5432e-06	4.48176e-06	8.38336e-07	4.87207e-08	0.0135941	9.21201e-05	0.000449423	0.000282413	3.2549e-06	0.000266996	0.000302522	2.25132e-06	8.67446e-05	0.000119871	6.98477e-07	4.9772e-06	5.34098e-06	3.41466e-06	4.03714e-08	7.52584e-05	8.68468e-05	5.20241e-07	0.000265384	0.00027571	2.1493e-06	2.92577e-06	3.9968e-06	2.04527e-06	2.38431e-08	0.000171315	0.000266309	1.64239e-06	8.89009e-05	0.000157224	9.36287e-07	3.0795e-06	5.22295e-06	2.81034e-06	3.2464e-08	1.60265e-06	2.60821e-06	2.10891e-06	1.57721e-08	2.60811e-06	3.51444e-06	3.71598e-06	2.783e-08	5.01782e-07	8.8261e-07	9.03206e-07	5.27063e-09	2.88204e-08	5.09998e-08	4.03312e-08	2.58295e-08	3.056e-10	0.0568639	0.00722866	0.00714594	0.115209	0.00438905	0.00423062	0.283813	0.00903914	0.0049661	0.00737068	0.0221253	0.03167	0.00438442	0.117117	0.00689081	0.0372012	0.000739757	0.0318449	0.00243299	0.00927596	0.0212247	0.000537596	0.000690695	0.00061812	0.000539359	0.00870809	0.00322414	0.00172595	0.0103448	0.00917512	0.0330549	0.00856452	0.0246023	0.0140033	0.000330699	0.00443039	0.0318724	0.0348201	0.000692939	0.00296415	0.0042753	0.00238028	5.77146e-05	0.000769367	0.00356807	0.00388021	0.000328823	0.000711821	0.00292424	0.00285529	0.00186841	0.000318354	8.22813	#N/A	#N/A	#N/A	#N/A	#N/A	8.50674	#N/A	#N/A	#N/A	#N/A	#N/A	8.22813	#N/A	#N/A	#N/A	#N/A	#N/A	8.50674	#N/A	#N/A	#N/A	#N/A	#N/A	8.50674	#N/A	#N/A	#N/A	#N/A	#N/A	1	0.51804	7	0.283813	0.0306832	ENSMUSG00000025262
		ENSMUSG00000064416	0.845646	0.00467489	0.00467288	0.0047727	0.00495701	0.00488384	0.00467257	2.58326e-05	0.00472919	2.63868e-05	0.0047359	2.63753e-05	0.0048429	2.74025e-05	0.00486008	2.73895e-05	0.00506254	2.79402e-05	0.0048195	2.69853e-05	0.00495445	2.75627e-05	0.00477936	2.69965e-05	0.00514263	2.86682e-05	0.00471546	2.6183e-05	2.61352e-05	2.6372e-05	1.45822e-07	0.00480265	2.68674e-05	2.67604e-05	2.73896e-05	1.5141e-07	0.00496277	2.79885e-05	2.73268e-05	2.76872e-05	1.54464e-07	0.00497596	2.79752e-05	2.74213e-05	2.77282e-05	1.54392e-07	0.00489368	2.73783e-05	2.7213e-05	2.73469e-05	1.52309e-07	0.00486191	2.7391e-05	2.69761e-05	2.73049e-05	1.52373e-07	0.00475847	2.66433e-05	2.64091e-05	2.6985e-05	1.49167e-07	0.00500775	2.84275e-05	2.80293e-05	2.79772e-05	1.58467e-07	0.00504224	2.84139e-05	2.82592e-05	2.80778e-05	1.58393e-07	0.0052396	2.89878e-05	2.90372e-05	2.9261e-05	1.61571e-07	0.00491225	2.75103e-05	2.74251e-05	2.79732e-05	1.54663e-07	2.71098e-05	2.71719e-05	1.51603e-07	2.71156e-05	2.76108e-05	1.53291e-07	1.51013e-07	1.52996e-07	1.54382e-07	8.53543e-10	0.00483254	2.70556e-05	2.68676e-05	2.73761e-05	1.51363e-07	2.68653e-05	2.69626e-05	1.50456e-07	2.67662e-05	2.72258e-05	1.51177e-07	1.49074e-07	1.50885e-07	1.52298e-07	8.42003e-10	0.00495278	2.78736e-05	2.76698e-05	2.84152e-05	1.57067e-07	2.78943e-05	2.76027e-05	1.56218e-07	2.74707e-05	2.77346e-05	1.55207e-07	1.5487e-07	1.54583e-07	1.58404e-07	8.75538e-10	0.00511869	2.89665e-05	2.82488e-05	2.87219e-05	1.6025e-07	2.84826e-05	2.83747e-05	1.60527e-07	2.86219e-05	2.86655e-05	1.61759e-07	1.57998e-07	1.57856e-07	1.60077e-07	8.93164e-10	0.00514807	2.89522e-05	2.84479e-05	2.87651e-05	1.60175e-07	2.86651e-05	2.84749e-05	1.60446e-07	2.88695e-05	2.87436e-05	1.61683e-07	1.59349e-07	1.58409e-07	1.60329e-07	8.92756e-10	0.00506022	2.84612e-05	2.82852e-05	2.89514e-05	1.60059e-07	2.79541e-05	2.81872e-05	1.57275e-07	2.80295e-05	2.86419e-05	1.59018e-07	1.56099e-07	1.58706e-07	1.60171e-07	8.8548e-10	2.82992e-05	2.80229e-05	1.58471e-07	2.79387e-05	2.81413e-05	1.57425e-07	1.57387e-07	1.56795e-07	1.60444e-07	8.87e-10	2.84946e-05	2.8297e-05	1.5961e-07	2.81256e-05	2.83654e-05	1.589e-07	1.58159e-07	1.58399e-07	1.61681e-07	8.93812e-10	1.57271e-07	1.55821e-07	1.57895e-07	8.80959e-10	1.55006e-07	1.56547e-07	1.56932e-07	8.75719e-10	1.56791e-07	1.56618e-07	1.59637e-07	8.86282e-10	8.73055e-10	8.72282e-10	8.84501e-10	8.92752e-10	4.93515e-12	0.437357	0.0333599	0.0332687	0.0325461	0.0327918	0.0345572	0.033259	0.0332515	0.032518	0.0324935	0.0325945	0.0348106	0.0331857	0.0326292	0.0326164	0.0339035	0.00256858	0.00249209	0.00259686	0.00248641	0.00259211	0.00248654	0.00249799	0.00247898	0.00249209	0.00247906	0.00255349	0.00247177	0.00254772	0.00243753	0.0024242	0.00242277	0.00251978	0.00261325	0.00256457	0.00260522	0.00247399	0.00253082	0.00247227	0.00253059	0.00259471	0.000194236	0.00019062	0.000193639	0.000185368	0.000189661	0.000193567	0.000184859	0.000189276	0.000193216	0.000194803	1.44791e-05	-2.3255	#N/A	#N/A	#N/A	#N/A	#N/A	-2.3255	#N/A	#N/A	#N/A	#N/A	#N/A	-2.3255	#N/A	#N/A	#N/A	#N/A	#N/A	-2.3255	#N/A	#N/A	#N/A	#N/A	#N/A	-2.3255	#N/A	#N/A	#N/A	#N/A	#N/A	1	0.845646	1	0.437357	0.311156
		ENSMUSG00000084166	0.642406	0.010668	0.00370928	0.011	0.0105259	0.00468932	0.00544783	6.22223e-05	0.015374	0.000181307	0.00511776	6.34041e-05	0.0222442	0.000172101	0.0049712	6.06077e-05	0.0287598	0.000181036	0.00432387	2.70774e-05	0.00510017	8.03003e-05	0.00982096	7.80268e-05	0.00631101	7.66038e-05	0.00729378	8.26361e-05	8.93076e-05	9.28789e-05	1.05541e-06	0.00922529	8.07256e-05	0.000128634	8.86692e-05	1.00077e-06	0.0439789	0.000473906	0.000381481	0.000249739	2.93739e-06	0.0108092	0.000165871	8.55418e-05	8.4592e-05	1.04062e-06	0.00408996	2.9464e-05	7.383e-05	3.73527e-05	4.6287e-07	0.0101273	8.46947e-05	0.00016732	0.000112637	1.32618e-06	0.00677652	7.31711e-05	5.7079e-05	3.97901e-05	4.55125e-07	0.0147392	0.000102944	0.000160042	0.0001626	1.25483e-06	0.00464639	3.63286e-05	7.03073e-05	3.62386e-05	4.41097e-07	0.0115196	0.000108497	8.43927e-05	0.000209244	1.3176e-06	0.0169679	0.000173422	0.000254601	0.000243534	2.7608e-06	0.00015853	0.000117365	1.37835e-06	0.000176271	0.000119568	1.34362e-06	2.20214e-06	1.4464e-06	1.5183e-06	1.70474e-08	0.0067333	6.75129e-05	5.88461e-05	4.3319e-05	4.94331e-07	0.000115431	0.000105034	1.24003e-06	7.67709e-05	5.33459e-05	6.04324e-07	9.70624e-07	6.5434e-07	6.78419e-07	7.72023e-09	0.00883395	7.60715e-05	8.5177e-05	5.3074e-05	5.98313e-07	0.000110332	0.000150486	1.17116e-06	7.50123e-05	6.73962e-05	5.8963e-07	9.27462e-07	9.40325e-07	6.45667e-07	7.29723e-09	0.0226458	0.000189141	0.000252708	0.000149166	1.75642e-06	0.000166335	0.000177194	1.37989e-06	0.000439914	0.000321432	3.4544e-06	2.73836e-06	2.78872e-06	1.82388e-06	2.14186e-08	0.0071226	6.64306e-05	7.98265e-05	5.0767e-05	6.23506e-07	6.75094e-05	3.95881e-05	4.8618e-07	0.000192618	7.87272e-05	1.20685e-06	1.20581e-06	6.23606e-07	6.15547e-07	7.57396e-09	0.0125663	0.000115512	0.000131082	9.74138e-05	1.10164e-06	0.000151535	0.000110261	1.297e-06	0.000117051	7.15617e-05	8.04721e-07	1.45783e-06	8.63554e-07	9.08461e-07	1.01887e-08	0.000110708	0.000141779	1.09663e-06	7.76215e-05	7.33459e-05	6.42754e-07	9.63683e-07	1.02527e-06	7.12047e-07	8.0296e-09	0.00030336	0.000298123	3.23331e-06	0.000162016	0.000123952	1.26554e-06	2.55384e-06	1.8609e-06	1.77285e-06	2.01252e-08	1.88753e-06	2.57363e-06	1.6927e-06	1.9932e-08	1.28404e-06	1.15822e-06	8.58675e-07	1.00682e-08	1.2611e-06	1.28833e-06	8.71798e-07	9.79531e-09	1.58393e-08	1.60988e-08	1.05637e-08	1.10567e-08	1.24311e-10	0.0304097	0.0024396	0.00226711	0.00823908	0.00750208	0.00233039	0.00830179	0.00483662	0.00781531	0.00468082	0.0573291	0.00707257	0.00686585	0.109603	0.0471377	0.360501	0.00018135	0.000823143	0.000543291	0.000643522	0.00072701	0.000745483	0.000525661	0.000587773	0.000687845	0.0115098	0.0300633	0.00711253	0.0420749	0.00426911	0.00904768	0.00428733	0.035337	0.000927561	0.000849497	0.0575484	0.0086982	0.0275454	0.00410972	0.0272852	0.0338394	7.20736e-05	6.57665e-05	0.00442757	0.000857147	0.002712	0.00260952	0.000529458	0.00346047	0.00335178	0.0042829	0.000329529	1.92074	#N/A	#N/A	#N/A	#N/A	#N/A	1.92074	#N/A	#N/A	#N/A	#N/A	#N/A	1.92074	#N/A	#N/A	#N/A	#N/A	#N/A	1.92074	#N/A	#N/A	#N/A	#N/A	#N/A	2.55318	#N/A	#N/A	#N/A	#N/A	#N/A	1	0.642406	16	0.360501	0.0505361
ENSMUSG00000082423	Gm15148	ENSMUSG00000082423	0.544212	0.00463768	0.00701212	0.00470654	0.0466573	0.00716862	0.0103157	5.92701e-05	0.00303879	4.00294e-05	0.00316115	6.11527e-05	0.00744284	0.000396996	0.00470224	0.000615889	0.0571799	0.000407428	0.00314112	9.30192e-05	0.0102149	6.2205e-05	0.00323601	6.08749e-05	0.0633382	0.000606956	0.00401934	2.68911e-05	3.90854e-05	8.94586e-05	5.15662e-07	0.00363027	4.04448e-05	9.73067e-05	0.000898823	5.19434e-06	0.0111067	0.00048558	6.49429e-05	0.000259976	3.45912e-06	0.00665561	0.000759231	4.05138e-05	0.000272228	5.43135e-06	0.00352126	0.000134711	2.72242e-05	4.16828e-05	8.14359e-07	0.00419469	8.6493e-05	2.80183e-05	4.00429e-05	5.27177e-07	0.0033845	2.66453e-05	4.18862e-05	0.000135841	7.83334e-07	0.0124269	0.000538185	0.000277068	9.79893e-05	5.14871e-06	0.00756493	0.000840784	0.000268207	6.12829e-05	8.08044e-06	0.0918555	0.000554905	0.000893769	0.000749295	5.32099e-06	0.0041618	5.72228e-05	0.000145803	0.00110215	6.38959e-06	3.13521e-05	2.63094e-05	3.47801e-07	4.32939e-05	0.000344922	2.31049e-06	8.56963e-07	3.42684e-06	7.87577e-06	4.56872e-08	0.00303202	2.98978e-05	5.48165e-05	0.000194981	1.1305e-06	2.92727e-05	1.7522e-05	2.30442e-07	1.88161e-05	5.28415e-05	3.53258e-07	3.65808e-07	5.18697e-07	1.18218e-06	6.84094e-09	0.00432698	6.47974e-05	0.000164193	0.00122021	7.08027e-06	0.000289657	4.28527e-05	2.27261e-06	2.78116e-05	4.7547e-05	5.25285e-07	3.67584e-06	1.29134e-06	1.17048e-05	6.79211e-08	0.019632	0.000778046	0.000108756	0.000353331	4.70453e-06	0.000363603	0.000142651	7.55752e-06	0.000340201	0.000146568	6.34287e-06	2.42302e-06	8.58239e-07	3.38332e-06	4.5035e-08	0.0115123	0.00123573	6.54984e-05	0.000369937	7.44275e-06	0.000302752	8.7144e-05	1.21099e-05	0.000329926	8.68823e-05	1.00369e-05	2.34729e-06	5.29788e-07	3.54749e-06	7.15866e-08	0.00584385	9.84914e-05	0.000261626	0.00177766	1.03684e-05	3.74848e-05	4.22875e-05	5.59905e-07	7.24848e-05	0.000467511	3.13469e-06	1.45126e-06	4.6831e-06	1.07284e-05	6.25054e-08	0.000260039	4.83389e-05	2.56686e-06	3.59249e-05	6.77125e-05	7.44725e-07	4.87608e-06	1.91204e-06	1.73714e-05	1.01412e-07	0.000355164	6.40731e-05	2.78933e-06	3.93846e-05	5.45464e-05	7.44352e-07	4.54064e-06	1.9399e-06	1.44562e-05	8.41741e-08	2.52966e-06	3.74738e-07	1.49329e-06	1.98424e-08	2.39912e-07	4.12009e-07	3.42971e-07	4.53209e-09	1.61883e-06	5.70802e-07	4.48068e-06	3.00081e-08	3.24744e-08	1.14221e-08	4.49799e-08	1.02989e-07	6.00097e-10	0.0809329	0.00615857	0.101676	0.126698	0.00666698	0.0408222	0.0483506	0.00631348	0.00616089	0.111821	0.0163418	0.00607841	0.107267	0.0193858	0.00769081	0.00745627	0.00861143	0.011963	0.000471649	0.0501646	0.0144038	0.000498641	0.0136079	0.0159649	0.0256718	0.00161099	0.000591804	0.00821741	0.00755879	0.00946455	0.0115809	0.0322182	0.0194554	0.0178484	0.00958779	0.00306828	0.00377409	0.00976453	0.000580023	0.00055513	0.000574981	0.00373041	0.00200875	0.000647314	0.000935379	0.00249226	4.45778e-05	0.00455454	0.0045248	0.00136646	0.00170926	0.000356542	0.120738	#N/A	#N/A	#N/A	#N/A	#N/A	0.120738	#N/A	#N/A	#N/A	#N/A	#N/A	-1.08479	#N/A	#N/A	#N/A	#N/A	#N/A	0.120738	#N/A	#N/A	#N/A	#N/A	#N/A	0.120738	#N/A	#N/A	#N/A	#N/A	#N/A	1	0.544212	4	0.126698	0.0169496	ENSMUSG00000082423
ENSMUSG00000041229	Phf8	ENSMUSG00000041229	0.401388	0.0205289	0.0180742	0.00343917	0.00433731	0.00644542	0.080698	0.000903011	0.0194053	0.000181947	0.0171628	0.00015243	0.00529701	0.000222182	0.00297803	0.00019737	0.00288328	3.70064e-05	0.00769476	0.000290188	0.00595682	5.52019e-05	0.0214782	0.000317047	0.00925309	6.93713e-05	0.0857088	0.000912781	0.000838332	0.00071276	7.88069e-06	0.0095029	0.000148584	0.000239167	0.000876849	9.87085e-06	0.00665721	0.000144943	4.48739e-05	0.000208451	1.96212e-06	0.00435204	0.000130158	2.53613e-05	0.000185551	1.6572e-06	0.0116764	0.000264398	6.5788e-05	0.000275365	2.44624e-06	0.0247394	0.00030453	0.000185564	0.000303952	2.80858e-06	0.0435377	0.000390329	0.000951401	0.00126748	1.39456e-05	0.0133321	0.000446478	0.000232014	8.4462e-05	3.41665e-06	0.0043381	0.00042271	8.32831e-05	4.81951e-05	3.15639e-06	0.00632412	7.84662e-05	6.4008e-05	4.65203e-05	5.91547e-07	0.0146871	0.000220834	0.000295506	0.000571228	6.38983e-06	8.17607e-05	0.000140322	1.30921e-06	0.000222603	0.000924267	9.89266e-06	1.99347e-06	9.09381e-06	7.71684e-06	8.58189e-08	0.0605609	0.000615535	0.00107538	0.00119954	1.32087e-05	0.000380194	0.000368785	3.45209e-06	0.000920074	0.00135002	1.4085e-05	8.09059e-06	1.31311e-05	1.1189e-05	1.21643e-07	0.0137506	0.000212416	0.000603108	0.00179795	1.99121e-05	0.000471382	0.000101332	4.23116e-06	0.000157784	0.000152658	2.3105e-06	1.03841e-05	3.81268e-06	1.37121e-05	1.5179e-07	0.014038	0.000307503	0.000112303	0.00042393	3.91751e-06	0.000265831	7.78281e-05	3.27816e-06	0.000153485	0.000106437	2.24811e-06	1.99642e-06	7.15316e-07	3.25076e-06	3.01537e-08	0.00590132	0.000285854	3.69375e-05	0.000392879	3.52738e-06	0.000125788	4.41811e-05	2.87076e-06	5.53189e-05	7.05586e-05	2.09951e-06	7.09004e-07	4.10222e-07	2.96459e-06	2.6487e-08	0.0197945	0.000294535	0.000624674	0.00122554	1.35727e-05	0.000117652	0.000201948	1.87098e-06	0.000555621	0.00188796	1.9725e-05	4.99815e-06	1.85653e-05	1.57232e-05	1.71992e-07	0.000652067	0.000151893	6.64681e-06	0.000180484	0.000141242	2.20271e-06	1.16721e-05	3.46279e-06	1.29633e-05	1.43593e-07	0.000309757	0.000127144	2.75786e-06	0.000231344	0.000235907	3.44058e-06	6.81582e-06	4.72358e-06	9.01225e-06	9.90969e-08	4.10065e-06	8.56548e-07	3.96735e-06	3.72838e-08	1.35492e-06	1.31292e-06	2.21347e-06	2.03462e-08	9.9464e-06	3.54708e-06	1.44928e-05	1.51966e-07	8.79317e-08	3.17696e-08	1.4182e-07	1.20595e-07	1.31883e-09	0.138304	0.0109534	0.030942	0.025331	0.0517804	0.0308302	0.0268914	0.144486	0.0226182	0.0109856	0.011275	0.249814	0.010321	0.0104091	0.013443	0.0210729	0.00295017	0.00237301	0.0246909	0.0108573	0.0209788	0.00386594	0.000839169	0.00683122	0.00302653	0.00085561	0.00157013	0.00234229	0.00335879	0.00577074	0.00255587	0.0019262	0.00276065	0.0191387	0.0054477	0.00288945	0.00494257	0.0025436	0.0164384	0.0111804	0.0197446	0.00185781	0.000522973	0.00027723	0.000437483	0.000224303	0.00195202	0.00123514	0.000840392	0.00165719	0.00151321	0.000146841	9.09736	#N/A	#N/A	#N/A	#N/A	#N/A	9.09736	#N/A	#N/A	#N/A	#N/A	#N/A	9.09736	#N/A	#N/A	#N/A	#N/A	#N/A	9.30861	#N/A	#N/A	#N/A	#N/A	#N/A	9.30861	#N/A	#N/A	#N/A	#N/A	#N/A	1	0.401388	12	0.249814	0.0219568	ENSMUSG00000041229
ENSMUSG00000064665	Gm24460	ENSMUSG00000064665	0.565004	0.00394666	0.0332479	0.00698374	0.00600601	0.00403104	0.0102954	0.000240462	0.00838719	4.96808e-05	0.0201943	0.00041817	0.00713149	4.05527e-05	0.0185505	0.000327683	0.0126617	7.0921e-05	0.0101962	0.000233717	0.00793042	4.94185e-05	0.00502112	2.79034e-05	0.0074271	4.36682e-05	0.014064	0.000147886	0.000521856	0.000124759	3.08849e-06	0.0143739	0.000128946	0.000404197	0.000114588	2.2755e-06	0.0147822	8.61921e-05	8.60793e-05	8.19317e-05	4.86223e-07	0.0247881	0.000698708	0.000223704	0.000198376	3.94821e-06	0.0142564	0.00046358	0.000127572	0.000141196	2.91606e-06	0.00990673	5.5164e-05	6.2577e-05	5.8675e-05	3.47969e-07	0.00830819	7.08794e-05	0.000300095	7.41889e-05	1.67098e-06	0.00892811	4.97585e-05	5.23854e-05	5.12498e-05	2.92721e-07	0.0141374	0.000403708	0.000104486	0.000132592	2.34452e-06	0.0150097	8.75631e-05	8.37522e-05	9.15299e-05	5.10918e-07	0.0232323	0.00017309	0.000847055	0.000237187	4.89366e-06	0.000170606	0.000267559	1.58218e-06	0.000247389	0.000146033	1.3933e-06	4.97589e-06	4.71831e-06	1.32042e-06	2.79411e-08	0.013712	0.000100567	0.000599294	0.000143505	3.33502e-06	0.000102141	0.000151266	9.0501e-07	0.000183243	9.94541e-05	1.0218e-06	3.8084e-06	3.59288e-06	8.90778e-07	2.12667e-08	0.0139199	9.56699e-05	0.000501341	0.000141241	2.77736e-06	8.98454e-05	0.000122815	6.99677e-07	0.000164254	0.000103897	9.13515e-07	2.90025e-06	2.85843e-06	8.43809e-07	1.612e-08	0.0178449	0.000101041	0.000107246	9.99369e-05	5.95186e-07	0.00010024	9.90971e-05	5.63764e-07	0.000110951	0.000105547	6.18333e-07	6.23695e-07	6.1304e-07	5.83948e-07	3.47253e-09	0.0231721	0.000820261	0.000169649	0.000242851	4.85231e-06	0.000144894	0.000256697	4.54589e-06	0.00022191	0.000176771	4.97487e-06	1.25018e-06	1.58557e-06	1.41049e-06	2.7984e-08	0.024266	0.000157847	0.0010089	0.000281667	5.67029e-06	0.000165921	0.000195808	1.16769e-06	0.000304991	0.000178127	1.68925e-06	6.13799e-06	5.72222e-06	1.62472e-06	3.39873e-08	0.000142805	0.000172928	9.82709e-07	0.000318576	0.00019844	1.77722e-06	5.62761e-06	5.58405e-06	1.58507e-06	3.14352e-08	0.000188268	0.00025578	1.49889e-06	0.000219925	0.0001663	1.22252e-06	6.21031e-06	5.95312e-06	1.73377e-06	3.44938e-08	1.05367e-06	1.5029e-06	1.42381e-06	8.51822e-09	1.99716e-06	1.22224e-06	1.87558e-06	1.11033e-08	1.76552e-06	1.73884e-06	1.05327e-06	9.80176e-09	3.52656e-08	3.48703e-08	3.30208e-08	9.62131e-09	1.95803e-10	0.0017032	0.00121242	0.00382405	0.00747571	0.000450268	0.000131181	0.000126613	0.659017	0.0300621	0.000129247	0.000139909	0.000449378	0.000635936	0.000398884	0.00111631	0.00012971	0.001046	0.00180517	0.068352	0.0485404	0.000373408	0.00237734	0.000141857	0.000458039	0.00573767	0.000113371	0.000144899	0.000690993	0.000288957	0.000888952	0.00908825	0.00103137	0.000597158	0.000655676	7.12042e-05	1.04052e-05	5.08579e-05	9.71838e-06	0.0492332	0.0785166	4.43745e-05	0.00503135	0.000458756	8.63999e-05	0.000718796	0.000138185	0.00633132	0.00362591	0.00577347	3.46502e-05	6.60748e-05	0.000465506	0.941652	#N/A	#N/A	#N/A	#N/A	#N/A	-1.27296	#N/A	#N/A	#N/A	#N/A	#N/A	-1.27296	#N/A	#N/A	#N/A	#N/A	#N/A	0.941652	#N/A	#N/A	#N/A	#N/A	#N/A	0.941652	#N/A	#N/A	#N/A	#N/A	#N/A	1	0.565004	8	0.659017	0.0364458	ENSMUSG00000064665
ENSMUSG00000082342	Gm5395	ENSMUSG00000082342	0.608673	0.0984914	0.00342463	0.00379309	0.00411115	0.0101409	0.00910695	0.000552762	0.00996797	0.00060087	0.00354998	2.14011e-05	0.0159964	0.000666617	0.00387939	2.31302e-05	0.00342851	2.56994e-05	0.00614047	5.70193e-05	0.00903584	6.28798e-05	0.0531418	0.0013996	0.0040825	6.81927e-05	0.00600767	0.000573126	5.59871e-05	5.6163e-05	3.37763e-06	0.0067608	0.000625391	9.05789e-05	6.18511e-05	3.73953e-06	0.006665	0.000559187	0.000103123	6.74576e-05	4.07387e-06	0.00345221	1.92769e-05	2.43576e-05	2.39557e-05	1.45054e-07	0.00642357	5.10414e-05	3.73949e-05	5.91201e-05	3.54448e-07	0.0200615	0.00124335	0.000329059	0.000155481	8.52188e-06	0.0163208	0.000926776	0.000298733	0.000142198	7.85382e-06	0.0153583	0.000639685	0.000359692	0.000249587	9.4602e-06	0.00372641	2.30037e-05	4.11286e-05	6.42279e-05	3.83403e-07	0.00432952	2.56152e-05	6.11677e-05	5.71164e-05	4.24187e-07	0.00495394	0.000560703	3.75186e-05	5.15633e-05	3.1366e-06	4.31634e-05	6.35431e-05	3.83952e-06	9.38026e-05	4.06646e-05	3.87494e-06	5.86803e-07	3.78829e-07	3.82433e-07	2.28956e-08	0.0117481	0.000951689	0.000112893	0.000126574	6.99421e-06	9.95145e-05	9.75867e-05	5.54755e-06	0.000309728	9.6339e-05	8.14298e-06	1.8543e-06	8.72873e-07	8.73942e-07	4.78916e-08	0.00825879	0.00059108	8.68539e-05	5.99009e-05	3.59455e-06	0.000110269	0.000150047	6.2441e-06	0.000338953	0.000108933	8.86921e-06	2.0216e-06	1.41186e-06	9.62687e-07	5.30605e-08	0.0094177	0.000660787	9.82535e-05	6.58547e-05	3.93268e-06	0.000135916	0.000236483	8.43258e-06	0.000300179	0.000107585	7.94791e-06	2.23307e-06	1.60083e-06	1.04892e-06	5.77004e-08	0.00399651	2.44113e-05	2.31413e-05	2.3859e-05	1.44803e-07	4.3192e-05	5.80294e-05	3.45709e-07	3.4751e-05	5.74373e-05	3.20946e-07	2.51043e-07	4.0119e-07	3.97214e-07	2.39188e-09	0.00687441	0.000622817	5.31163e-05	6.29216e-05	3.71355e-06	5.19596e-05	6.0465e-05	3.59967e-06	9.00396e-05	3.97737e-05	3.72945e-06	5.5807e-07	3.70401e-07	3.7214e-07	2.21447e-08	7.93502e-05	0.000163647	6.42332e-06	0.000128463	0.000101515	7.96118e-06	7.6489e-07	1.34694e-06	8.61541e-07	4.7432e-08	9.26065e-05	6.57751e-05	5.29239e-06	0.000301968	8.08684e-05	7.9651e-06	1.68631e-06	6.05178e-07	8.05104e-07	4.45764e-08	6.73737e-07	9.4375e-07	6.56009e-07	3.74115e-08	2.11399e-06	6.91876e-07	9.86575e-07	5.43421e-08	2.09433e-06	1.46276e-06	6.49717e-07	5.49824e-08	1.25858e-08	9.09778e-09	5.88749e-09	5.93226e-09	3.24196e-10	0.405538	0.0333729	0.0302594	0.0361543	0.0420153	0.0313393	0.0430811	0.032998	0.0324554	0.0412795	0.0310025	0.0397048	0.0334552	0.0302923	0.0317021	0.030164	0.00248059	0.0032086	0.00298526	0.00269148	0.00327654	0.00321759	0.00310703	0.00330267	0.00249735	0.00248514	0.00248698	0.002357	0.00225304	0.00336712	0.00271687	0.00319687	0.00270584	0.00308874	0.0031334	0.00233521	0.00362024	0.00336705	0.00312816	0.00247656	0.0032571	0.000244086	0.000248419	0.000184895	0.000269681	0.000250727	0.000245007	0.000256081	0.000202055	0.000269394	0.000253492	2.00669e-05	3.07808	#N/A	#N/A	#N/A	#N/A	#N/A	3.07808	#N/A	#N/A	#N/A	#N/A	#N/A	3.07808	#N/A	#N/A	#N/A	#N/A	#N/A	3.07808	#N/A	#N/A	#N/A	#N/A	#N/A	3.07808	#N/A	#N/A	#N/A	#N/A	#N/A	1	0.608673	1	0.405538	0.0829237	ENSMUSG00000082342
		ENSMUSG00000081331	0.851397	0.00470027	0.0047191	0.00472837	0.00476236	0.00470376	0.00471219	2.60524e-05	0.00471505	2.6104e-05	0.00471549	2.6209e-05	0.00473502	2.62918e-05	0.00474626	2.63971e-05	0.0047108	2.64521e-05	0.00471144	2.60719e-05	0.00471789	2.61231e-05	0.00470183	2.59679e-05	0.00473642	2.63109e-05	0.00471039	2.60328e-05	2.61355e-05	2.61685e-05	1.44692e-07	0.00473461	2.62022e-05	2.62448e-05	2.63566e-05	1.45731e-07	0.00470757	2.6007e-05	2.6298e-05	2.63796e-05	1.46037e-07	0.00470789	2.61109e-05	2.63602e-05	2.6379e-05	1.46624e-07	0.00471223	2.61506e-05	2.61661e-05	2.60519e-05	1.44798e-07	0.00471177	2.6046e-05	2.61127e-05	2.60495e-05	1.44219e-07	0.00470846	2.60101e-05	2.60611e-05	2.60337e-05	1.43934e-07	0.0047257	2.61485e-05	2.63004e-05	2.61599e-05	1.45256e-07	0.00473215	2.62531e-05	2.63535e-05	2.6222e-05	1.45837e-07	0.00470896	2.63066e-05	2.63905e-05	2.6026e-05	1.46141e-07	0.00470717	2.59907e-05	2.60931e-05	2.60726e-05	1.4415e-07	2.62935e-05	2.62871e-05	1.45525e-07	2.6226e-05	2.63509e-05	1.45633e-07	1.45766e-07	1.46225e-07	1.46387e-07	8.09482e-10	0.00470885	2.60146e-05	2.61169e-05	2.6111e-05	1.44369e-07	2.61483e-05	2.60923e-05	1.44454e-07	2.60414e-05	2.60237e-05	1.43825e-07	1.4474e-07	1.44392e-07	1.44574e-07	7.99389e-10	0.00472627	2.61244e-05	2.61932e-05	2.62138e-05	1.44935e-07	2.6336e-05	2.62022e-05	1.4549e-07	2.62112e-05	2.61576e-05	1.44761e-07	1.45779e-07	1.44997e-07	1.45614e-07	8.05131e-10	0.00470693	2.59969e-05	2.6246e-05	2.62342e-05	1.45233e-07	2.63586e-05	2.62389e-05	1.45696e-07	2.60154e-05	2.60082e-05	1.43683e-07	1.46085e-07	1.4529e-07	1.45741e-07	8.06822e-10	0.00470694	2.61006e-05	2.62815e-05	2.62343e-05	1.45816e-07	2.63586e-05	2.63003e-05	1.46281e-07	2.60685e-05	2.601e-05	1.44256e-07	1.4638e-07	1.45634e-07	1.45738e-07	8.10062e-10	0.00470631	2.59854e-05	2.60895e-05	2.60625e-05	1.44094e-07	2.62475e-05	2.62086e-05	1.45092e-07	2.61742e-05	2.62067e-05	1.44834e-07	1.45478e-07	1.45417e-07	1.45586e-07	8.05017e-10	2.63407e-05	2.62073e-05	1.4552e-07	2.62676e-05	2.62353e-05	1.45194e-07	1.46106e-07	1.45437e-07	1.46049e-07	8.07584e-10	2.60519e-05	2.60507e-05	1.43916e-07	2.59993e-05	2.6006e-05	1.43592e-07	1.44197e-07	1.44158e-07	1.44045e-07	7.96397e-10	1.46276e-07	1.45527e-07	1.45979e-07	8.08131e-10	1.45576e-07	1.45265e-07	1.4523e-07	8.03995e-10	1.45681e-07	1.44893e-07	1.45582e-07	8.04591e-10	8.09747e-10	8.05324e-10	8.07857e-10	8.08751e-10	4.47221e-12	0.440438	0.0327167	0.032738	0.0328036	0.0336337	0.0327319	0.0328078	0.0327536	0.0332975	0.0334834	0.0330817	0.032784	0.0334049	0.0330274	0.0331708	0.0332947	0.00243197	0.00243796	0.0024348	0.00243776	0.00243862	0.00250016	0.00249377	0.00250829	0.00248806	0.00245957	0.00247731	0.00246819	0.00247521	0.00249969	0.00247521	0.00248945	0.00249059	0.00243899	0.00251421	0.00248078	0.00250094	0.00250202	0.0025055	0.00249206	0.0025192	0.000181214	0.000186806	0.000184325	0.000185852	0.000185931	0.000187099	0.000186484	0.000185493	0.0001874	0.000187431	1.39263e-05	-2.15169	#N/A	#N/A	#N/A	#N/A	#N/A	-2.15169	#N/A	#N/A	#N/A	#N/A	#N/A	-2.15169	#N/A	#N/A	#N/A	#N/A	#N/A	-2.15169	#N/A	#N/A	#N/A	#N/A	#N/A	-2.15169	#N/A	#N/A	#N/A	#N/A	#N/A	1	0.851397	1	0.440438	0.131372
		ENSMUSG00000083379	0.851339	0.00472515	0.00474877	0.00470428	0.004718	0.0047039	0.00477099	2.63597e-05	0.00470616	2.61092e-05	0.00471368	2.62398e-05	0.00471105	2.61875e-05	0.00472301	2.63164e-05	0.00471566	2.60699e-05	0.00472638	2.62384e-05	0.00470367	2.59926e-05	0.0047128	2.61077e-05	0.00471433	2.60683e-05	0.00473331	2.61646e-05	2.62528e-05	2.63618e-05	1.45649e-07	0.00473574	2.62136e-05	2.62771e-05	2.64411e-05	1.46086e-07	0.00470681	2.61736e-05	2.60325e-05	2.60804e-05	1.44697e-07	0.00471093	2.63029e-05	2.60979e-05	2.61223e-05	1.4541e-07	0.00471053	2.62367e-05	2.61164e-05	2.60445e-05	1.44982e-07	0.00470485	2.61063e-05	2.60415e-05	2.60029e-05	1.4426e-07	0.00474653	2.62328e-05	2.6289e-05	2.63609e-05	1.45644e-07	0.00470983	2.61664e-05	2.61182e-05	2.603e-05	1.44693e-07	0.00471837	2.62962e-05	2.6192e-05	2.60961e-05	1.45406e-07	0.00471362	2.60499e-05	2.60668e-05	2.60554e-05	1.44044e-07	0.00471975	2.61473e-05	2.62538e-05	2.64268e-05	1.46006e-07	2.61683e-05	2.61087e-05	1.44844e-07	2.60832e-05	2.62315e-05	1.45006e-07	1.45199e-07	1.45483e-07	1.46095e-07	8.07167e-10	0.00472533	2.61457e-05	2.62447e-05	2.63593e-05	1.45635e-07	2.62272e-05	2.61278e-05	1.4495e-07	2.60946e-05	2.61528e-05	1.44566e-07	1.45261e-07	1.45054e-07	1.45655e-07	8.04748e-10	0.00472857	2.61871e-05	2.62705e-05	2.64199e-05	1.4597e-07	2.63048e-05	2.61534e-05	1.45381e-07	2.61455e-05	2.61664e-05	1.44838e-07	1.45689e-07	1.45189e-07	1.46094e-07	8.07163e-10	0.00470701	2.61621e-05	2.60257e-05	2.60604e-05	1.44582e-07	2.60734e-05	2.6029e-05	1.44684e-07	2.61048e-05	2.60065e-05	1.44616e-07	1.44318e-07	1.43837e-07	1.44102e-07	7.99493e-10	0.00471054	2.62918e-05	2.60724e-05	2.61021e-05	1.453e-07	2.61045e-05	2.60945e-05	1.45395e-07	2.61789e-05	2.60293e-05	1.45331e-07	1.44725e-07	1.44199e-07	1.44333e-07	8.03434e-10	0.00471739	2.61445e-05	2.62549e-05	2.64153e-05	1.45943e-07	2.61288e-05	2.60828e-05	1.44698e-07	2.60766e-05	2.62109e-05	1.4489e-07	1.45162e-07	1.45373e-07	1.45979e-07	8.06534e-10	2.61869e-05	2.60659e-05	1.449e-07	2.61014e-05	2.6165e-05	1.44828e-07	1.45439e-07	1.45181e-07	1.46083e-07	8.07101e-10	2.62909e-05	2.61302e-05	1.45303e-07	2.60788e-05	2.6078e-05	1.44471e-07	1.45612e-07	1.4506e-07	1.46014e-07	8.06719e-10	1.45345e-07	1.44517e-07	1.44789e-07	8.03284e-10	1.44471e-07	1.44588e-07	1.44259e-07	8.00307e-10	1.44614e-07	1.44117e-07	1.44936e-07	8.01198e-10	8.04993e-10	8.02265e-10	8.03836e-10	8.0721e-10	4.45981e-12	0.441762	0.0329336	0.0328368	0.032949	0.0333413	0.0328837	0.033115	0.0328995	0.0329653	0.0332307	0.0329399	0.0330801	0.0329838	0.0328425	0.032963	0.0328531	0.00244805	0.00246115	0.0024599	0.0024493	0.00246402	0.00247962	0.0024702	0.00248211	0.00245303	0.00245143	0.00245127	0.00245102	0.00244194	0.00247991	0.00245354	0.00247033	0.00245292	0.00246	0.00247845	0.00244831	0.00248321	0.00247172	0.00247843	0.00245032	0.00247858	0.000183129	0.000184508	0.000182269	0.000184555	0.000183701	0.000184312	0.00018452	0.000182427	0.000184629	0.000184324	1.37219e-05	-2.11692	#N/A	#N/A	#N/A	#N/A	#N/A	-2.11692	#N/A	#N/A	#N/A	#N/A	#N/A	-2.11692	#N/A	#N/A	#N/A	#N/A	#N/A	-2.11692	#N/A	#N/A	#N/A	#N/A	#N/A	-2.11692	#N/A	#N/A	#N/A	#N/A	#N/A	1	0.851339	1	0.441762	0.0585513
		ENSMUSG00000070219	0.851717	0.00470572	0.00471536	0.00470561	0.00470565	0.00470564	0.00471443	2.60521e-05	0.00470567	2.59984e-05	0.00470348	2.60519e-05	0.00470576	2.59986e-05	0.00471139	2.60518e-05	0.00470559	2.5998e-05	0.0047122	2.60518e-05	0.00470562	2.5998e-05	0.00470571	2.59985e-05	0.00470568	2.59982e-05	0.0047066	2.59867e-05	2.60523e-05	2.60462e-05	1.43935e-07	0.00471201	2.60303e-05	2.60524e-05	2.60468e-05	1.43935e-07	0.00470569	2.59983e-05	2.59986e-05	2.59984e-05	1.43638e-07	0.00470477	2.60516e-05	2.60299e-05	2.59863e-05	1.43934e-07	0.00470531	2.60518e-05	2.60343e-05	2.59862e-05	1.43934e-07	0.00470568	2.59984e-05	2.59984e-05	2.59983e-05	1.43638e-07	0.00471255	2.60346e-05	2.60521e-05	2.60466e-05	1.43935e-07	0.00470577	2.59988e-05	2.59986e-05	2.59988e-05	1.43639e-07	0.00471057	2.6052e-05	2.60344e-05	2.60298e-05	1.43933e-07	0.00470563	2.59982e-05	2.59981e-05	2.59979e-05	1.43636e-07	0.0047068	2.59938e-05	2.60522e-05	2.60463e-05	1.43934e-07	2.6033e-05	2.60304e-05	1.43815e-07	2.59869e-05	2.60036e-05	1.43574e-07	1.43937e-07	1.43936e-07	1.43903e-07	7.95226e-10	0.0047072	2.59967e-05	2.60522e-05	2.60464e-05	1.43935e-07	2.60359e-05	2.60346e-05	1.43838e-07	2.59867e-05	2.60034e-05	1.43573e-07	1.43935e-07	1.43936e-07	1.43902e-07	7.95226e-10	0.00471123	2.60257e-05	2.60524e-05	2.60469e-05	1.43936e-07	2.60364e-05	2.60349e-05	1.43839e-07	2.60302e-05	2.60332e-05	1.43814e-07	1.43935e-07	1.43936e-07	1.43905e-07	7.95223e-10	0.00470571	2.59985e-05	2.59987e-05	2.59985e-05	1.43639e-07	2.59984e-05	2.59987e-05	1.43639e-07	2.59983e-05	2.59984e-05	1.43638e-07	1.43638e-07	1.43639e-07	1.43638e-07	7.93586e-10	0.00470581	2.60518e-05	2.60253e-05	2.59864e-05	1.43935e-07	2.59964e-05	2.60299e-05	1.43933e-07	2.60342e-05	2.59933e-05	1.43932e-07	1.43837e-07	1.43812e-07	1.43571e-07	7.95216e-10	0.00470724	2.59995e-05	2.60523e-05	2.60465e-05	1.43935e-07	2.60287e-05	2.60257e-05	1.43789e-07	2.5987e-05	2.60036e-05	1.43575e-07	1.43937e-07	1.43937e-07	1.43903e-07	7.95232e-10	2.60069e-05	2.5997e-05	1.43629e-07	2.60303e-05	2.60331e-05	1.43815e-07	1.43935e-07	1.43936e-07	1.43904e-07	7.95223e-10	2.6036e-05	2.60347e-05	1.43837e-07	2.59937e-05	2.60045e-05	1.43613e-07	1.43934e-07	1.43936e-07	1.43903e-07	7.95218e-10	1.43846e-07	1.4384e-07	1.43839e-07	7.9469e-10	1.43814e-07	1.43829e-07	1.43815e-07	7.9456e-10	1.43574e-07	1.43575e-07	1.43667e-07	7.93229e-10	7.95226e-10	7.95234e-10	7.95229e-10	7.95047e-10	4.39353e-12	0.442873	0.0329263	0.0329937	0.0329155	0.0329298	0.0329407	0.0329258	0.0329598	0.0329437	0.032932	0.0329309	0.0329361	0.0329162	0.0329523	0.0329306	0.0329196	0.00245238	0.00244733	0.00244987	0.00245238	0.00245239	0.00244868	0.00244779	0.00245237	0.00245234	0.00244931	0.0024477	0.00245239	0.00245238	0.00244769	0.00244928	0.00244779	0.00244663	0.00244844	0.00244842	0.00244845	0.0024493	0.00244781	0.00244986	0.00244985	0.00244809	0.000182283	0.000182281	0.000182283	0.000182053	0.000181942	0.000182095	0.000182282	0.000182281	0.000182282	0.000181989	1.35488e-05	-2.42979	#N/A	#N/A	#N/A	#N/A	#N/A	-2.42979	#N/A	#N/A	#N/A	#N/A	#N/A	-2.42979	#N/A	#N/A	#N/A	#N/A	#N/A	-2.42979	#N/A	#N/A	#N/A	#N/A	#N/A	-2.42979	#N/A	#N/A	#N/A	#N/A	#N/A	1	0.851717	1	0.442873	0.0210308
		ENSMUSG00000083719	0.851474	0.00470407	0.00470415	0.00474788	0.00470416	0.00470425	0.00470431	2.59886e-05	0.00473522	2.62304e-05	0.00472476	2.62307e-05	0.00470406	2.59887e-05	0.0047043	2.59891e-05	0.00473121	2.62307e-05	0.00470426	2.59896e-05	0.00472823	2.62313e-05	0.00470407	2.59892e-05	0.00470417	2.59897e-05	0.00472324	2.61024e-05	2.61607e-05	2.62317e-05	1.44915e-07	0.00470432	2.59895e-05	2.59885e-05	2.599e-05	1.4358e-07	0.00472758	2.61381e-05	2.62303e-05	2.61606e-05	1.44916e-07	0.00472099	2.61386e-05	2.62315e-05	2.61028e-05	1.44917e-07	0.00471891	2.61221e-05	2.62313e-05	2.61035e-05	1.4492e-07	0.00472539	2.61214e-05	2.62304e-05	2.61612e-05	1.44919e-07	0.00470426	2.59892e-05	2.59886e-05	2.59906e-05	1.43583e-07	0.00470404	2.59887e-05	2.59887e-05	2.59891e-05	1.43583e-07	0.00470429	2.59892e-05	2.59897e-05	2.59905e-05	1.43585e-07	0.00472363	2.62309e-05	2.61223e-05	2.61392e-05	1.44921e-07	0.0047206	2.60815e-05	2.61186e-05	2.61394e-05	1.44406e-07	2.62317e-05	2.61614e-05	1.4492e-07	2.61023e-05	2.60943e-05	1.44208e-07	1.44915e-07	1.4453e-07	1.44923e-07	8.00617e-10	0.00471894	2.60699e-05	2.61064e-05	2.6123e-05	1.44313e-07	2.62314e-05	2.61614e-05	1.44919e-07	2.61024e-05	2.6095e-05	1.44212e-07	1.44915e-07	1.44533e-07	1.44926e-07	8.00635e-10	0.00470426	2.59894e-05	2.59885e-05	2.59901e-05	1.4358e-07	2.59897e-05	2.59892e-05	1.43583e-07	2.59895e-05	2.59906e-05	1.43587e-07	1.4358e-07	1.43582e-07	1.4359e-07	7.93253e-10	0.00472241	2.6096e-05	2.62302e-05	2.61606e-05	1.44916e-07	2.61065e-05	2.61216e-05	1.44315e-07	2.61383e-05	2.61191e-05	1.44409e-07	1.44916e-07	1.44918e-07	1.44532e-07	8.00636e-10	0.0047177	2.60968e-05	2.62315e-05	2.6103e-05	1.44918e-07	2.60707e-05	2.6123e-05	1.44318e-07	2.61391e-05	2.60827e-05	1.44412e-07	1.44921e-07	1.44925e-07	1.44214e-07	8.00645e-10	0.00471786	2.60632e-05	2.609e-05	2.60975e-05	1.44173e-07	2.62314e-05	2.61614e-05	1.4492e-07	2.61022e-05	2.60944e-05	1.44209e-07	1.44915e-07	1.4453e-07	1.44923e-07	8.00621e-10	2.60707e-05	2.60699e-05	1.44029e-07	2.61072e-05	2.6123e-05	1.44318e-07	1.44231e-07	1.44314e-07	1.44323e-07	7.97296e-10	2.61392e-05	2.61191e-05	1.44409e-07	2.60816e-05	2.60805e-05	1.44096e-07	1.44407e-07	1.44301e-07	1.44416e-07	7.9782e-10	1.44921e-07	1.44918e-07	1.44533e-07	8.00636e-10	1.4492e-07	1.44926e-07	1.44537e-07	8.00658e-10	1.44207e-07	1.44211e-07	1.44166e-07	7.96722e-10	8.00616e-10	8.00632e-10	7.985e-10	8.00675e-10	4.42328e-12	0.442652	0.0329178	0.0329008	0.0330734	0.0329259	0.0329219	0.0329633	0.0329966	0.0329537	0.0329321	0.0329454	0.0329457	0.032976	0.0329101	0.0329337	0.0329096	0.00244703	0.00245831	0.0024526	0.00245835	0.00245017	0.00244943	0.00245107	0.00244781	0.00245105	0.00244877	0.0024479	0.00244881	0.00244619	0.00245833	0.00245831	0.00245832	0.00245831	0.00245834	0.00245108	0.0024488	0.00245013	0.00245013	0.00245261	0.00245257	0.0024488	0.000182726	0.000182185	0.000182016	0.000182724	0.000182723	0.000182298	0.000182727	0.000182725	0.000182117	0.000182726	1.35818e-05	-2.36026	#N/A	#N/A	#N/A	#N/A	#N/A	-2.36026	#N/A	#N/A	#N/A	#N/A	#N/A	-2.36026	#N/A	#N/A	#N/A	#N/A	#N/A	-2.36026	#N/A	#N/A	#N/A	#N/A	#N/A	-2.36026	#N/A	#N/A	#N/A	#N/A	#N/A	1	0.851474	1	0.442652	0.0640088
ENSMUSG00000025261	Huwe1	ENSMUSG00000025261	0.360707	0.00557231	0.070097	0.00454094	0.0022815	0.00311374	0.0971853	0.00107733	0.00629397	7.11668e-05	0.0595123	0.000877094	0.00378353	3.51874e-05	0.0209307	0.000444687	0.00452749	2.85587e-05	0.00544928	0.000605606	0.00206889	3.923e-05	0.00357495	4.7993e-05	0.00208658	1.96481e-05	0.0947392	0.000939467	0.00121044	0.00125025	1.36765e-05	0.0395555	0.000321669	0.00073509	0.000610078	6.82269e-06	0.0058997	7.04727e-05	4.78773e-05	3.93406e-05	4.46802e-07	0.035777	0.000880276	0.000259126	0.000373585	5.53181e-06	0.00801701	0.000401608	6.83302e-05	0.000515032	7.5838e-06	0.00287433	3.20575e-05	4.50363e-05	5.44378e-05	6.13451e-07	0.0132761	8.30472e-05	0.00069553	0.000839238	9.28653e-06	0.00269836	3.22442e-05	2.26126e-05	3.26152e-05	3.0234e-07	0.00488067	0.000405091	3.44433e-05	0.000179952	3.83268e-06	0.00227938	2.63357e-05	1.30825e-05	3.89466e-05	2.46151e-07	0.0578522	0.000559896	0.00114226	0.00122293	1.36315e-05	0.00050053	0.000353741	4.039e-06	0.000630335	0.000589776	5.88667e-06	9.24609e-06	7.5864e-06	7.80448e-06	8.61003e-08	0.015906	0.000124385	0.000556643	0.00055938	6.19086e-06	0.000168597	9.40639e-05	1.05645e-06	0.000591409	0.00082058	8.11235e-06	8.70848e-06	1.04783e-05	1.08056e-05	1.1799e-07	0.0100648	7.46517e-05	0.000524511	0.000564104	6.22785e-06	8.35619e-05	5.6764e-05	5.24019e-07	0.000207789	0.000340667	2.75905e-06	4.41266e-06	6.34206e-06	5.25599e-06	5.86693e-08	0.00296479	3.53343e-05	3.40646e-05	3.66142e-05	4.129e-07	1.80974e-05	2.17286e-05	2.02387e-07	4.48937e-05	5.08767e-05	6.04825e-07	2.83231e-07	4.13042e-07	3.39483e-07	3.84241e-09	0.0079605	0.00044289	6.091e-05	0.000345575	5.08182e-06	5.05123e-05	0.000119881	2.54707e-06	6.81182e-05	0.000307883	7.57864e-06	4.29445e-07	2.22959e-06	3.2256e-06	4.77181e-08	0.0141114	0.000123348	0.000575203	0.000614655	6.83022e-06	0.000127001	8.35728e-05	9.45028e-07	0.000447747	0.000552367	5.45763e-06	6.58156e-06	7.03461e-06	7.2767e-06	7.92719e-08	9.96116e-05	8.41954e-05	7.82343e-07	0.000164845	0.000227246	1.84801e-06	3.51491e-06	4.21689e-06	3.5107e-06	3.9197e-08	0.000166277	8.83679e-05	1.04588e-06	0.000355448	0.000498939	4.80707e-06	8.73886e-06	9.85882e-06	1.05233e-05	1.17088e-07	1.05522e-06	7.15477e-07	5.87549e-07	6.62765e-09	2.57374e-06	4.31415e-06	3.04698e-06	3.46723e-08	3.71232e-06	5.44741e-06	5.09672e-06	5.07134e-08	5.49238e-08	7.98353e-08	6.5519e-08	6.72975e-08	7.41047e-10	0.289079	0.0241525	0.0251915	0.044784	0.0222949	0.0215552	0.0263696	0.0635459	0.0217334	0.0270941	0.0454876	0.0390355	0.0225039	0.0311428	0.0935681	0.0789851	0.00200037	0.00339556	0.00474396	0.00506037	0.00292655	0.00181824	0.00207208	0.00205425	0.00187821	0.00338108	0.0086837	0.00698216	0.00597628	0.00401829	0.00357517	0.00812779	0.00815013	0.00404511	0.00169266	0.00692011	0.0023269	0.00587184	0.00778199	0.00866601	0.00595018	0.000377724	0.000157094	0.00064766	0.000298678	0.00075273	0.000722904	0.000618301	0.000687221	0.000446709	0.000611589	5.73198e-05	11.6753	#N/A	#N/A	#N/A	#N/A	#N/A	11.6753	#N/A	#N/A	#N/A	#N/A	#N/A	11.6753	#N/A	#N/A	#N/A	#N/A	#N/A	11.6753	#N/A	#N/A	#N/A	#N/A	#N/A	11.6753	#N/A	#N/A	#N/A	#N/A	#N/A	1	0.360707	1	0.289079	0.0173174	ENSMUSG00000025261
		ENSMUSG00000065536	0.850238	0.00470171	0.00469778	0.00469694	0.00492798	0.00469741	0.00470235	2.59782e-05	0.00469953	2.59735e-05	0.00469703	2.59517e-05	0.00486252	2.72462e-05	0.00483333	2.72268e-05	0.00480666	2.72259e-05	0.00469761	2.59544e-05	0.00469722	2.59497e-05	0.00469852	2.59762e-05	0.00482818	2.7226e-05	0.00470051	2.59741e-05	2.59661e-05	2.59768e-05	1.4351e-07	0.00481634	2.67252e-05	2.68664e-05	2.72498e-05	1.50534e-07	0.00479602	2.65787e-05	2.68624e-05	2.72382e-05	1.50529e-07	0.0047781	2.65578e-05	2.67014e-05	2.72248e-05	1.50421e-07	0.00469721	2.59533e-05	2.59508e-05	2.59502e-05	1.43378e-07	0.00469831	2.59751e-05	2.59558e-05	2.59641e-05	1.43499e-07	0.0047	2.59771e-05	2.59605e-05	2.59796e-05	1.43525e-07	0.00480966	2.66957e-05	2.72318e-05	2.68645e-05	1.5053e-07	0.00479236	2.66759e-05	2.72272e-05	2.67031e-05	1.50422e-07	0.00477428	2.66736e-05	2.72262e-05	2.65558e-05	1.50417e-07	0.00477724	2.64214e-05	2.64997e-05	2.65826e-05	1.46853e-07	2.66067e-05	2.67148e-05	1.47642e-07	2.68631e-05	2.72424e-05	1.50523e-07	1.4842e-07	1.50489e-07	1.50547e-07	8.31661e-10	0.00469931	2.59749e-05	2.59594e-05	2.59785e-05	1.43519e-07	2.59639e-05	2.59651e-05	1.43504e-07	2.59564e-05	2.59695e-05	1.43502e-07	1.43412e-07	1.43458e-07	1.43517e-07	7.92869e-10	0.00478724	2.64988e-05	2.65744e-05	2.66994e-05	1.47495e-07	2.72394e-05	2.68656e-05	1.50535e-07	2.67091e-05	2.66094e-05	1.47652e-07	1.50454e-07	1.48432e-07	1.50549e-07	8.31669e-10	0.00477202	2.63995e-05	2.65702e-05	2.66864e-05	1.47482e-07	2.72321e-05	2.68637e-05	1.50531e-07	2.65621e-05	2.64971e-05	1.46842e-07	1.50449e-07	1.4841e-07	1.50485e-07	8.3164e-10	0.00475967	2.63789e-05	2.64749e-05	2.66731e-05	1.47373e-07	2.7226e-05	2.67026e-05	1.50423e-07	2.65572e-05	2.6398e-05	1.46726e-07	1.50423e-07	1.4752e-07	1.50411e-07	8.31044e-10	0.00476137	2.63192e-05	2.63669e-05	2.64034e-05	1.45863e-07	2.64459e-05	2.64882e-05	1.4639e-07	2.65708e-05	2.66911e-05	1.4748e-07	1.46806e-07	1.47444e-07	1.47501e-07	8.14847e-10	2.7237e-05	2.68639e-05	1.50529e-07	2.67085e-05	2.66083e-05	1.47648e-07	1.50456e-07	1.48427e-07	1.5055e-07	8.31673e-10	2.65705e-05	2.64985e-05	1.46849e-07	2.64044e-05	2.63934e-05	1.45974e-07	1.46761e-07	1.46406e-07	1.46864e-07	8.11334e-10	1.5049e-07	1.48416e-07	1.50491e-07	8.31669e-10	1.47553e-07	1.46997e-07	1.47594e-07	8.15693e-10	1.50443e-07	1.48414e-07	1.50509e-07	8.31611e-10	8.3122e-10	8.19994e-10	8.31422e-10	8.31741e-10	4.59476e-12	0.441361	0.0328135	0.0328576	0.0328834	0.0335391	0.0328742	0.0328987	0.0329776	0.0332382	0.0331025	0.0330497	0.0330398	0.0330321	0.032989	0.0329075	0.0328954	0.00244389	0.0024461	0.00245659	0.00245123	0.00245585	0.00249402	0.00246172	0.00249285	0.00247062	0.00245745	0.00244706	0.00245647	0.00245208	0.00249309	0.00247057	0.00246059	0.00245522	0.0024562	0.00249367	0.00245713	0.0024932	0.00246091	0.00249298	0.00247055	0.0024932	0.000182598	0.000185382	0.000182662	0.000185379	0.000182976	0.000185376	0.000185304	0.000183637	0.000185318	0.00018535	1.37791e-05	-2.42979	#N/A	#N/A	#N/A	#N/A	#N/A	-2.42979	#N/A	#N/A	#N/A	#N/A	#N/A	-2.42979	#N/A	#N/A	#N/A	#N/A	#N/A	-2.42979	#N/A	#N/A	#N/A	#N/A	#N/A	-2.42979	#N/A	#N/A	#N/A	#N/A	#N/A	1	0.850238	1	0.441361	0.34193
		ENSMUSG00000082778	0.697589	0.0059808	0.0051147	0.00636768	0.038725	0.012554	0.0078633	4.37185e-05	0.00775124	5.43955e-05	0.00694522	4.71544e-05	0.00548627	0.000329834	0.00679594	0.000288322	0.00906763	0.000359989	0.0136601	9.14977e-05	0.0102651	0.000114209	0.0173319	0.000107132	0.00439326	0.000689182	0.00973845	5.9358e-05	5.76409e-05	7.23923e-05	4.01658e-07	0.00406603	5.83007e-05	4.04282e-05	0.000442153	2.44944e-06	0.00468556	7.74962e-05	5.03888e-05	0.00044049	3.05678e-06	0.00483918	6.65343e-05	6.19844e-05	0.0003916	2.70848e-06	0.0134982	7.54527e-05	0.000126312	0.000124134	8.40593e-07	0.01546	8.76567e-05	0.000156526	0.000138108	9.71028e-07	0.0206594	0.000116153	0.000125498	0.000139905	7.78419e-07	0.00409287	3.76565e-05	0.000939094	9.86309e-05	5.84066e-06	0.0040492	3.24015e-05	0.000772057	0.000122035	5.09907e-06	0.00406595	4.03038e-05	0.000572591	0.000163606	6.38427e-06	0.00409984	4.15325e-05	3.45315e-05	0.000102064	5.66979e-07	3.71147e-05	7.54015e-05	5.29831e-07	5.49043e-05	0.000553696	3.32692e-06	3.75116e-07	3.32993e-06	4.14655e-06	2.29439e-08	0.0204448	0.000114977	0.000113609	0.000115643	6.42411e-07	0.00018984	0.000153949	1.07042e-06	0.000170188	0.00017282	1.05593e-06	1.14442e-06	1.02064e-06	1.28356e-06	7.12597e-09	0.00460248	3.46813e-05	2.99214e-05	4.98664e-05	2.76917e-07	0.00115414	0.000108289	6.52565e-06	0.00016882	7.31626e-05	1.04205e-06	6.90316e-06	7.22461e-07	7.77654e-06	4.30999e-08	0.00428595	3.48371e-05	3.72545e-05	4.92146e-05	3.44258e-07	0.000860558	8.09599e-05	4.85829e-06	0.000224554	8.45289e-05	1.39164e-06	8.63958e-06	9.02855e-07	7.75772e-06	5.39359e-08	0.0041083	2.98207e-05	3.70799e-05	4.4022e-05	3.00313e-07	0.000762301	9.98711e-05	4.27408e-06	0.000178329	8.7495e-05	1.19329e-06	7.27166e-06	1.10917e-06	6.9199e-06	4.77254e-08	0.00492142	3.52002e-05	3.14235e-05	4.58245e-05	2.54737e-07	4.20182e-05	4.51906e-05	3.16456e-07	4.06209e-05	6.19742e-05	3.76201e-07	2.75084e-07	3.68334e-07	4.61501e-07	2.55809e-09	0.00115382	0.000106905	6.45488e-06	0.000150425	5.98289e-05	8.5336e-07	6.42393e-06	5.98144e-07	6.53316e-06	3.61741e-08	0.000268542	9.26882e-05	1.51178e-06	0.000121074	7.39018e-05	7.47477e-07	1.62725e-06	6.1923e-07	1.82053e-06	1.01201e-08	1.08021e-05	1.00773e-06	8.91222e-06	6.1291e-08	1.52334e-06	6.65577e-07	1.34025e-06	9.43632e-09	9.36628e-06	9.80311e-07	9.71223e-06	5.84908e-08	6.41615e-08	6.68e-09	5.82614e-08	7.26669e-08	4.02208e-10	0.213268	0.0181513	0.0193741	0.0862956	0.016708	0.0158953	0.123827	0.0297423	0.0160372	0.0213127	0.0385005	0.0548917	0.0167751	0.0823137	0.0233169	0.061947	0.00155083	0.0117335	0.00409218	0.00649339	0.00943816	0.00137796	0.00163266	0.00162455	0.00144683	0.00617894	0.0046625	0.00287126	0.00754692	0.00655299	0.012277	0.00642293	0.0130393	0.00906262	0.00127126	0.00582381	0.0112617	0.0136009	0.00224631	0.00523472	0.00608196	0.000893427	0.000124393	0.000566148	0.00106691	0.00128321	0.000453429	0.000489132	0.00111939	0.00103178	0.000992983	9.73973e-05	3.01809	#N/A	#N/A	#N/A	#N/A	#N/A	3.01809	#N/A	#N/A	#N/A	#N/A	#N/A	3.01809	#N/A	#N/A	#N/A	#N/A	#N/A	3.01809	#N/A	#N/A	#N/A	#N/A	#N/A	3.01809	#N/A	#N/A	#N/A	#N/A	#N/A	1	0.697589	1	0.213268	0.0222161
		ENSMUSG00000084637	0.85164	0.00470515	0.00470508	0.00470558	0.00472536	0.00470515	0.00470523	2.59947e-05	0.00470559	2.59975e-05	0.00470542	2.59971e-05	0.00472051	2.61066e-05	0.0047137	2.61066e-05	0.0047149	2.61086e-05	0.00470519	2.59947e-05	0.00470537	2.59975e-05	0.00470505	2.59951e-05	0.00471658	2.61068e-05	0.00470555	2.59966e-05	2.59971e-05	2.5998e-05	1.43629e-07	0.00471405	2.60421e-05	2.60797e-05	2.6107e-05	1.44233e-07	0.00471503	2.60488e-05	2.60819e-05	2.61084e-05	1.44245e-07	0.00471032	2.60486e-05	2.60447e-05	2.6108e-05	1.44244e-07	0.00470538	2.59959e-05	2.59977e-05	2.59966e-05	1.43629e-07	0.00470537	2.59963e-05	2.59969e-05	2.59975e-05	1.43631e-07	0.00470518	2.59953e-05	2.59941e-05	2.59955e-05	1.43616e-07	0.00471584	2.60579e-05	2.61064e-05	2.60799e-05	1.44235e-07	0.00471157	2.6058e-05	2.61069e-05	2.60423e-05	1.44234e-07	0.00471241	2.60603e-05	2.61077e-05	2.6049e-05	1.44246e-07	0.00471154	2.60235e-05	2.60493e-05	2.60493e-05	1.43913e-07	2.60467e-05	2.60447e-05	1.43891e-07	2.60812e-05	2.61083e-05	1.44241e-07	1.44097e-07	1.44243e-07	1.44247e-07	7.96919e-10	0.00470543	2.59963e-05	2.59959e-05	2.59967e-05	1.43622e-07	2.59977e-05	2.59977e-05	1.43632e-07	2.5996e-05	2.59973e-05	1.43626e-07	1.43626e-07	1.43629e-07	1.43634e-07	7.93524e-10	0.00471221	2.60302e-05	2.60538e-05	2.60585e-05	1.43964e-07	2.61069e-05	2.60801e-05	1.44235e-07	2.60417e-05	2.60443e-05	1.43878e-07	1.44232e-07	1.44085e-07	1.44237e-07	7.96864e-10	0.00471294	2.60349e-05	2.60562e-05	2.60601e-05	1.43977e-07	2.61076e-05	2.60809e-05	1.4424e-07	2.60484e-05	2.60497e-05	1.43915e-07	1.44243e-07	1.44098e-07	1.44244e-07	7.96928e-10	0.0047096	2.60349e-05	2.60329e-05	2.60596e-05	1.43977e-07	2.61077e-05	2.60435e-05	1.44239e-07	2.60491e-05	2.60237e-05	1.43914e-07	1.44246e-07	1.43892e-07	1.44242e-07	7.96926e-10	0.00471061	2.60194e-05	2.60378e-05	2.60356e-05	1.43836e-07	2.60365e-05	2.60328e-05	1.43825e-07	2.60555e-05	2.606e-05	1.43973e-07	1.43954e-07	1.43976e-07	1.4398e-07	7.95436e-10	2.61079e-05	2.6081e-05	1.4424e-07	2.60435e-05	2.60455e-05	1.43884e-07	1.44239e-07	1.44091e-07	1.44242e-07	7.96891e-10	2.60491e-05	2.60499e-05	1.43916e-07	2.60231e-05	2.60304e-05	1.43775e-07	1.43911e-07	1.43918e-07	1.43918e-07	7.95093e-10	1.44246e-07	1.44099e-07	1.44245e-07	7.9693e-10	1.43889e-07	1.43903e-07	1.43893e-07	7.94974e-10	1.4424e-07	1.44094e-07	1.44244e-07	7.96909e-10	7.96913e-10	7.96107e-10	7.96918e-10	7.96941e-10	4.40285e-12	0.443005	0.0329355	0.0329248	0.0329254	0.0329395	0.0329337	0.032935	0.0329197	0.0329177	0.0329411	0.0329388	0.0329316	0.0329261	0.0329251	0.0329401	0.0329295	0.00244792	0.00244801	0.00244775	0.0024469	0.00244777	0.00244834	0.00244845	0.00244837	0.00244675	0.0024483	0.00244839	0.00244832	0.0024473	0.00244836	0.00244674	0.00244848	0.00244737	0.00244777	0.00244836	0.00244831	0.00244837	0.00244848	0.00244835	0.00244675	0.00244837	0.000181939	0.000181983	0.00018198	0.000181983	0.000181992	0.000181983	0.000181984	0.000181865	0.000181985	0.000181984	1.35266e-05	-2.39503	#N/A	#N/A	#N/A	#N/A	#N/A	-2.39503	#N/A	#N/A	#N/A	#N/A	#N/A	-2.39503	#N/A	#N/A	#N/A	#N/A	#N/A	-2.39503	#N/A	#N/A	#N/A	#N/A	#N/A	-2.39503	#N/A	#N/A	#N/A	#N/A	#N/A	1	0.85164	1	0.443005	0.0177923
ENSMUSG00000025260	Hsd17b10	ENSMUSG00000025260	0.0377232	0.000352939	0.0645827	0.000875301	0.00261747	0.00154033	0.00799097	0.000579478	0.000585049	8.30756e-06	0.000425066	0.00142884	0.00154536	2.44532e-05	0.47928	0.00424332	0.000253774	6.17469e-05	0.00585312	0.00262389	0.0018848	3.58076e-05	0.00207499	1.4289e-05	0.00208086	0.00010853	0.000503636	3.91032e-06	0.000923701	0.000178456	1.29955e-05	0.0908814	0.00432355	0.00260809	0.000507533	3.80009e-05	0.000360076	2.37099e-06	3.60571e-05	4.20843e-05	5.85325e-07	0.00287865	0.000436075	0.0109498	2.88777e-05	9.54703e-05	0.000713947	0.00309363	0.000132598	1.73207e-05	5.81596e-05	0.00227658	1.78727e-05	4.93532e-05	2.40165e-05	3.36972e-07	0.00546153	5.26266e-05	0.0032939	0.000317867	2.33427e-05	0.00281479	1.91805e-05	0.000147067	6.24179e-05	1.0058e-06	0.0566292	0.00355431	0.000405596	0.0199015	0.000175	0.000661461	4.83266e-05	0.000132499	1.03658e-05	2.56539e-06	0.0025991	2.62092e-05	0.000610948	5.39047e-05	3.9076e-06	0.00205796	0.00731098	0.000100169	1.73095e-05	3.37774e-05	2.65278e-07	5.80166e-05	6.28863e-05	1.1528e-05	8.66895e-07	0.00112228	6.56621e-06	0.00352712	0.000387238	2.81141e-05	0.000125082	8.76446e-05	1.20901e-06	2.26956e-05	2.03348e-05	1.57988e-07	7.47079e-05	3.77237e-05	7.11254e-06	5.24475e-07	0.0385684	0.000507238	0.00470806	0.000424567	3.14224e-05	0.000368259	0.000232684	3.6443e-06	0.0255386	0.00366443	0.000178112	0.000221128	0.000104828	2.05009e-05	1.5546e-06	0.00109726	6.16549e-06	6.58715e-05	3.24677e-05	4.51869e-07	0.000163591	7.77327e-05	1.25468e-06	1.39331e-05	1.45908e-05	9.60217e-08	3.55682e-06	1.45903e-06	1.75506e-06	2.4124e-08	0.00273307	0.00114417	0.00129228	2.34237e-05	7.86919e-05	4.96208e-05	0.0235721	0.000206011	3.94751e-05	0.000118236	1.77221e-05	9.34405e-06	0.000455539	1.19477e-06	3.94521e-06	0.00352395	2.48115e-05	0.00183165	0.000141408	1.02288e-05	0.000881463	0.000862584	1.17383e-05	3.14166e-05	2.73282e-05	2.12304e-07	0.000105049	5.11135e-05	9.48781e-06	7.05161e-07	7.74072e-05	2.88559e-05	4.55936e-07	0.0279948	0.00445261	0.000215414	0.000240063	0.000125753	2.49266e-05	1.86881e-06	3.67791e-05	5.47534e-05	3.54423e-07	0.000153105	0.000105057	1.0676e-06	2.2198e-05	2.46353e-05	2.14455e-06	1.57447e-07	8.57747e-06	5.30033e-06	6.29798e-06	8.51615e-08	0.000598036	8.31338e-05	0.000305259	4.13443e-06	1.57572e-06	6.97737e-07	1.38512e-06	1.08877e-08	5.10115e-06	2.33615e-06	2.60818e-06	4.66628e-07	3.55359e-08	0.000810864	0.00154561	0.000786388	0.000121336	0.000240971	6.05375e-05	9.55392e-05	0.00341016	6.9987e-05	0.0115208	0.000968952	9.00465e-05	0.000142337	6.6579e-05	0.708412	0.00340635	0.000515606	0.000138435	0.000895576	0.000329764	5.85431e-05	0.000206855	0.00229085	0.000944523	6.33249e-05	0.000343895	0.0526764	0.0672507	0.000968992	7.51783e-05	9.04208e-06	0.0627149	0.000279874	9.84312e-06	2.20346e-05	0.000545011	1.87471e-05	0.00330177	0.0529146	0.00134059	0.000396237	8.62174e-05	0.000187851	0.00500152	2.6621e-05	0.00466401	0.00393465	0.0052055	0.000131609	0.000272607	4.23289e-05	0.000387156	11.9083	#N/A	#N/A	#N/A	#N/A	#N/A	12.1178	0.170844	0.113468	0.410183	0.0169248	2.23937	12.1178	#N/A	#N/A	#N/A	#N/A	#N/A	12.1178	0.170844	0.113468	0.410183	0.0169248	2.23937	11.9083	#N/A	#N/A	#N/A	#N/A	#N/A	15	0.47928	15	0.708412	0.0408749	ENSMUSG00000025260
ENSMUSG00000025257	Ribc1	ENSMUSG00000025257	0.456611	0.00280513	0.00327311	0.0196208	0.010964	0.00302095	0.00352558	2.01273e-05	0.0128271	0.000120564	0.0118332	0.000141016	0.0082194	6.96518e-05	0.00853722	7.79852e-05	0.0799563	0.000462385	0.00391236	2.17505e-05	0.00937147	0.00012999	0.00327483	1.85234e-05	0.00693384	7.18416e-05	0.0108582	7.283e-05	9.22895e-05	0.00015182	8.67348e-07	0.00832356	5.34631e-05	5.87483e-05	8.86046e-05	4.9586e-07	0.0506486	0.000509433	0.000349604	0.000306256	2.9364e-06	0.0467344	0.000568953	0.000364744	0.000286829	3.29841e-06	0.00960027	6.75632e-05	0.000168773	7.89042e-05	9.38408e-07	0.00900161	5.75511e-05	0.00014088	8.46141e-05	7.97223e-07	0.00419263	2.40059e-05	2.35871e-05	2.33506e-05	1.33492e-07	0.00702459	4.31699e-05	8.16512e-05	5.37587e-05	4.54906e-07	0.00793731	4.98672e-05	9.2223e-05	5.66251e-05	5.13231e-07	0.0347556	0.000296039	0.000222709	0.000523729	3.03427e-06	0.0388151	0.000295164	0.000361893	0.000648877	3.62875e-06	0.000356306	0.000240392	2.28415e-06	0.000214783	0.000269298	1.82667e-06	2.5057e-06	2.18744e-06	3.74337e-06	2.09654e-08	0.00981092	5.90117e-05	6.49323e-05	7.26602e-05	4.15312e-07	0.000180768	0.000109928	1.0358e-06	8.56366e-05	7.20347e-05	4.84674e-07	1.0174e-06	6.11463e-07	1.00693e-06	5.76068e-09	0.00832635	4.92822e-05	5.05626e-05	5.49341e-05	3.10763e-07	0.000104437	6.93313e-05	5.84238e-07	6.30858e-05	5.49337e-05	3.53668e-07	5.83598e-07	3.85895e-07	5.80471e-07	3.25256e-09	0.0302562	0.000218325	0.000300443	0.000194112	1.84317e-06	0.000219495	0.000167399	1.41322e-06	0.000597282	0.000330331	3.32605e-06	3.44568e-06	2.28983e-06	1.99752e-06	1.92066e-08	0.031192	0.000249468	0.000340767	0.000182713	2.13504e-06	0.000230576	0.000176041	1.59342e-06	0.000672459	0.00030953	3.74282e-06	3.90602e-06	2.42279e-06	1.89386e-06	2.17404e-08	0.0297385	0.000195288	0.000217559	0.000278594	1.56868e-06	0.000357607	0.000223111	2.116e-06	0.000184982	0.000168784	1.13991e-06	2.16855e-06	1.40147e-06	2.35016e-06	1.33055e-08	0.000243562	0.000172672	1.46507e-06	0.000171681	0.00017129	1.10164e-06	1.57173e-06	1.20341e-06	1.80633e-06	1.01201e-08	0.000764557	0.000425699	4.2732e-06	0.000348804	0.00025564	1.94922e-06	4.27145e-06	2.3703e-06	4.24955e-06	2.3793e-08	4.4183e-06	2.96099e-06	2.57317e-06	2.47367e-08	2.69782e-06	2.35489e-06	1.58817e-06	1.51321e-08	2.15734e-06	1.41539e-06	1.76652e-06	1.20204e-08	2.47003e-08	1.64832e-08	1.43291e-08	2.45606e-08	1.37732e-10	0.35299	0.0287818	0.055335	0.0269366	0.0484097	0.0609321	0.0264863	0.0348977	0.0314566	0.0262432	0.0477811	0.0460312	0.02789	0.0357485	0.02664	0.0266982	0.0051678	0.00215775	0.0034217	0.00412806	0.004997	0.00363837	0.00217882	0.00584548	0.00418102	0.00355211	0.00214679	0.00509163	0.00414103	0.00416373	0.00268178	0.00200918	0.00207378	0.00473256	0.00559237	0.00480061	0.00384456	0.0019883	0.0037972	0.0026289	0.0040724	0.000402207	0.0004765	0.000407135	0.000309623	0.000162016	0.000302763	0.000444923	0.000310825	0.000441843	0.000415813	3.5426e-05	5.52156	#N/A	#N/A	#N/A	#N/A	#N/A	5.52156	#N/A	#N/A	#N/A	#N/A	#N/A	5.52156	#N/A	#N/A	#N/A	#N/A	#N/A	5.52156	#N/A	#N/A	#N/A	#N/A	#N/A	5.52156	#N/A	#N/A	#N/A	#N/A	#N/A	1	0.456611	1	0.35299	0.326755	ENSMUSG00000025257
ENSMUSG00000041133	Smc1a	ENSMUSG00000041133	0.0383147	0.000393433	0.0628007	0.000249404	0.001888	0.000522047	0.0316888	0.00065312	0.000225041	2.55827e-06	0.00129629	0.000405837	0.00288926	1.88375e-05	0.226687	0.00290309	0.00040213	1.23365e-05	0.0215665	0.000852621	0.000275066	3.39861e-06	0.000647431	5.28778e-06	0.00165905	2.62017e-05	0.00230817	1.34141e-05	0.000373191	0.000205059	4.21547e-06	0.214395	0.00227602	0.00460301	0.00142355	2.93006e-05	0.000684524	4.08861e-06	1.88276e-05	1.09889e-05	1.22962e-07	0.00838961	0.000653201	0.00147291	6.16785e-05	1.88284e-05	0.00211017	0.000447535	0.000139836	1.76316e-05	5.51054e-06	0.000322883	2.81406e-06	4.2198e-06	3.05776e-06	3.43877e-08	0.0232231	0.000216188	0.00103034	0.000418936	8.74748e-06	0.00278497	1.64872e-05	3.22265e-05	3.92411e-05	2.5793e-07	0.109771	0.0026292	0.00106705	0.00314494	4.01297e-05	0.000520146	1.08175e-05	1.36528e-05	5.518e-06	1.71232e-07	0.0146284	8.53074e-05	0.00112769	0.000324366	6.72573e-06	0.00139165	0.00132855	1.4772e-05	9.6386e-05	0.000106976	6.19702e-07	2.97757e-05	1.70705e-05	9.24572e-06	1.89806e-07	0.00335575	2.13971e-05	0.000520694	0.000224891	4.63596e-06	0.000150727	0.000126674	1.40015e-06	2.15767e-05	3.0914e-05	1.79979e-07	6.66598e-06	5.05241e-06	2.7113e-06	5.64659e-08	0.138744	0.00108124	0.00438645	0.00125976	2.64582e-05	0.00111581	0.00158859	1.03973e-05	0.00378854	0.00289302	3.11596e-05	4.80889e-05	6.23037e-05	1.91674e-05	3.99636e-07	0.000864379	5.25357e-06	1.81571e-05	9.66735e-06	1.07387e-07	1.60056e-05	2.07526e-05	1.35727e-07	6.80049e-06	9.31096e-06	5.53462e-08	2.10863e-07	2.55741e-07	1.52102e-07	1.6839e-09	0.0099292	0.000845752	0.000713341	5.51458e-05	1.70174e-05	0.000103686	0.00163128	2.08376e-05	0.00022878	0.000115503	8.93041e-06	6.94455e-06	2.0437e-05	8.54315e-07	2.60304e-07	0.0166598	9.93429e-05	0.00139831	0.000413946	8.65253e-06	0.000901635	0.000640915	7.01864e-06	9.23704e-05	9.48795e-05	5.52183e-07	2.83887e-05	1.54907e-05	8.165e-06	1.71039e-07	0.000161667	0.000156736	1.02171e-06	0.00189862	0.00153259	1.63171e-05	2.41959e-05	3.28174e-05	1.01758e-05	2.09498e-07	0.000242691	0.00038492	2.27158e-06	0.000140183	0.000197927	1.15878e-06	1.0725e-05	1.52861e-05	4.31856e-06	9.07189e-08	7.26942e-06	1.03109e-05	6.2084e-06	6.75927e-08	2.46469e-05	1.87811e-05	1.83833e-05	2.02261e-07	1.03688e-06	1.30692e-06	1.45929e-06	8.4689e-09	3.1227e-07	4.03073e-07	2.35333e-07	1.24509e-07	2.58917e-09	0.0602736	0.0599187	0.06443	0.00480751	0.00607466	0.00452209	0.012733	0.0501479	0.00823078	0.11019	0.00706248	0.00494847	0.00610872	0.00605771	0.296079	0.011067	0.024009	0.00450731	0.0125776	0.00809273	0.00563552	0.00459075	0.0221675	0.0135837	0.00487916	0.00446811	0.0283425	0.0519078	0.00667117	0.000541695	0.00061346	0.0317779	0.00082276	0.000375296	0.000510429	0.000892638	0.000968144	0.00860384	0.0242235	0.00416439	0.000904766	0.00201245	0.00272575	0.00492682	0.000342213	0.00303002	0.00231689	0.00397547	0.000676575	0.00106432	6.84732e-05	0.000377182	12.8995	#N/A	#N/A	#N/A	#N/A	#N/A	13.0218	0.165257	0.0448139	0.342451	0.0131491	1.01149	13.0218	#N/A	#N/A	#N/A	#N/A	#N/A	13.0218	0.165257	0.0448139	0.342451	0.0131491	1.01149	12.8995	#N/A	#N/A	#N/A	#N/A	#N/A	15	0.226687	15	0.296079	0.0296227	ENSMUSG00000041133
ENSMUSG00000083474	Gm15267	ENSMUSG00000083474	0.207495	0.00182254	0.00245925	0.00219543	0.164327	0.00215268	0.0033021	2.18019e-05	0.00133624	1.92338e-05	0.0011528	2.59826e-05	0.0608275	0.00133459	0.0372771	0.00186618	0.00829404	0.00179578	0.00268236	2.55842e-05	0.00165684	2.27723e-05	0.00311402	1.89207e-05	0.112153	0.00174745	0.00130854	1.01346e-05	1.58266e-05	3.48127e-05	2.29746e-07	0.0418784	0.000309049	0.000711949	0.00237053	1.52949e-05	0.00900296	7.10262e-05	0.000654028	0.00107898	1.45325e-05	0.00556888	9.71646e-05	0.000402911	0.000909858	2.03514e-05	0.00137349	1.96596e-05	2.83766e-05	1.19628e-05	2.70249e-07	0.0017816	1.455e-05	3.28758e-05	1.38076e-05	1.99634e-07	0.00424093	2.35493e-05	3.73008e-05	3.44758e-05	2.26981e-07	0.0874549	0.000935564	0.00233914	0.000633366	1.42015e-05	0.0547347	0.00129812	0.00215097	0.000387508	1.98977e-05	0.0145487	0.00121174	0.001345	8.78003e-05	1.90915e-05	0.00784421	4.7444e-05	0.000106267	0.000128357	8.39906e-07	0.000449032	0.000243636	3.32977e-06	0.000337491	0.00100745	7.39326e-06	7.64188e-06	1.22316e-05	2.57716e-05	1.66201e-07	0.00182056	1.20455e-05	2.12055e-05	2.64221e-05	1.74262e-07	4.47584e-05	1.72374e-05	2.4848e-07	1.7318e-05	1.35797e-05	1.0524e-07	3.93225e-07	1.6399e-07	3.63387e-07	2.39138e-09	0.0665864	0.000457379	0.00102986	0.00169013	1.09293e-05	0.00315893	0.000786178	1.74557e-05	0.00053249	0.000433227	3.21382e-06	2.68488e-05	7.43346e-06	2.53597e-05	1.63205e-07	0.016792	0.00012474	0.000937652	0.00072563	1.00757e-05	0.00140778	0.000490299	1.09161e-05	0.000123368	9.40022e-05	7.52505e-07	2.54807e-05	6.80861e-06	1.14271e-05	1.546e-07	0.0104937	0.000170948	0.000589524	0.00062173	1.39997e-05	0.00110386	0.000300386	1.52867e-05	0.000108223	5.81354e-05	1.03143e-06	2.35029e-05	4.18751e-06	9.67679e-06	2.16937e-07	0.0144866	8.93951e-05	0.000198765	0.000226692	1.47951e-06	0.000713127	0.00035476	4.9111e-06	0.000485479	0.000693894	5.18993e-06	1.10233e-05	8.3877e-06	1.81776e-05	1.17489e-07	0.00140924	0.000403416	8.94786e-06	0.000317388	0.000335943	2.48877e-06	1.60454e-05	5.74449e-06	1.94263e-05	1.25211e-07	0.000167221	0.000116584	9.26282e-07	8.16803e-05	8.14157e-05	4.95572e-07	1.46093e-06	1.11264e-06	1.36736e-06	8.92414e-09	3.4395e-05	8.45171e-06	1.40929e-05	1.90048e-07	5.73937e-06	4.64422e-06	2.52222e-06	3.46185e-08	1.29594e-05	3.51486e-06	1.07132e-05	7.86857e-08	2.91863e-07	7.97715e-08	1.29885e-07	2.75629e-07	1.77296e-09	0.00494904	0.00165204	0.000402423	0.0127883	0.000684496	0.00152027	0.176076	0.00787095	0.000396011	0.00043886	0.000721981	0.328351	0.000475365	0.00715074	0.00113912	0.0625236	0.000170185	0.014935	0.0250439	0.00169621	0.0643622	0.00016023	0.000122918	5.1336e-05	3.56557e-05	0.000765687	0.00726432	8.62156e-05	0.00517684	0.00107832	0.00268751	0.00106237	0.0257169	0.0493844	0.000127152	0.00498339	0.0133918	0.0787761	0.000589577	0.0093108	0.0488413	0.00549333	1.42667e-05	0.000549581	0.00113466	0.00665919	0.00372542	0.000127444	0.00193737	0.00938537	0.00721536	0.000797297	4.33881	#N/A	#N/A	#N/A	#N/A	#N/A	4.33881	#N/A	#N/A	#N/A	#N/A	#N/A	4.33881	#N/A	#N/A	#N/A	#N/A	#N/A	4.81411	#N/A	#N/A	#N/A	#N/A	#N/A	4.81411	#N/A	#N/A	#N/A	#N/A	#N/A	1	0.207495	12	0.328351	0.058703	ENSMUSG00000083474
ENSMUSG00000081306	Gm15266	ENSMUSG00000081306	0.559991	0.00357668	0.111653	0.00386881	0.010811	0.00351602	0.023171	0.000711945	0.00445921	2.47203e-05	0.0221181	0.000764591	0.00876059	6.89989e-05	0.00907282	0.00217743	0.00900189	7.48428e-05	0.0201864	0.000698693	0.00436387	2.43022e-05	0.00405545	2.24272e-05	0.00840511	6.8407e-05	0.0152683	0.000141882	0.000880395	0.000159958	4.87697e-06	0.00864189	5.81379e-05	0.00176295	0.000468933	1.38665e-05	0.00934997	5.74027e-05	6.05439e-05	8.61966e-05	4.77975e-07	0.00948501	0.0018044	6.25353e-05	0.000446808	1.49333e-05	0.0137555	0.00086023	0.000138367	0.000139046	4.7862e-06	0.0050372	2.7837e-05	2.80426e-05	2.79696e-05	1.55078e-07	0.0134973	0.000128695	0.00080414	0.00014557	4.44931e-06	0.00854158	5.35888e-05	7.88409e-05	5.50468e-05	4.36092e-07	0.00823872	0.00165116	0.000383833	5.6624e-05	1.37231e-05	0.00903189	5.82951e-05	8.50228e-05	5.6688e-05	4.73867e-07	0.00999282	6.08552e-05	0.00186962	0.000377248	1.14845e-05	5.97138e-05	7.2341e-05	4.00843e-07	0.000353265	0.000312963	2.86575e-06	1.20738e-05	1.71719e-05	3.24672e-06	9.51505e-08	0.0124133	8.79733e-05	0.000991212	0.000180452	5.47838e-06	9.29706e-05	0.000159272	8.82377e-07	0.000161022	9.60736e-05	8.90805e-07	5.51092e-06	5.50318e-06	1.00544e-06	3.0489e-08	0.00872624	5.26488e-05	0.0016863	0.000358801	1.05059e-05	0.000265519	0.000315457	2.4431e-06	6.54525e-05	5.40216e-05	3.62312e-07	1.5789e-05	1.10393e-05	2.96981e-06	8.72908e-08	0.00984086	5.75385e-05	5.91562e-05	6.70487e-05	3.71906e-07	9.80842e-05	6.83202e-05	5.42123e-07	6.52973e-05	5.8678e-05	3.61026e-07	5.46405e-07	3.80614e-07	5.45041e-07	3.02289e-09	0.00951998	0.0017773	5.6792e-05	0.000343415	1.13447e-05	0.000271123	7.00871e-05	1.69297e-05	0.00032369	5.94056e-05	1.13232e-05	2.63415e-06	3.90433e-07	2.83176e-06	9.41611e-08	0.0104622	6.09089e-05	0.00193818	0.000378344	1.13017e-05	6.0274e-05	6.55055e-05	3.63042e-07	0.000344898	0.000240906	2.20037e-06	1.1572e-05	1.30305e-05	2.48878e-06	7.22203e-08	0.000248907	0.000217451	1.73285e-06	8.11352e-05	6.70045e-05	4.48449e-07	1.94912e-05	1.35937e-05	3.68755e-06	1.07711e-07	0.000218128	0.000336994	2.05962e-06	6.87941e-05	6.25859e-05	3.80607e-07	1.30154e-05	1.16943e-05	2.37722e-06	7.19779e-08	1.833e-06	2.16222e-06	3.02699e-06	1.67743e-08	4.51493e-07	3.73447e-07	4.50935e-07	2.49899e-09	3.27611e-06	2.22258e-06	1.98615e-06	1.81428e-08	1.08391e-07	7.56317e-08	1.08136e-07	2.05763e-08	5.99276e-10	0.168841	0.0236908	0.0623265	0.029959	0.0269652	0.234212	0.0126687	0.0139655	0.0125747	0.0144803	0.103295	0.0331831	0.0365735	0.0231013	0.0143605	0.0141408	0.0185305	0.00315431	0.00299214	0.00679558	0.00594087	0.00288979	0.00323868	0.00641376	0.00622445	0.00819938	0.00180102	0.012991	0.00463354	0.00768419	0.00267684	0.00222685	0.00315794	0.0184302	0.0180568	0.0207844	0.00248082	0.00112331	0.00200526	0.00109434	0.00279789	0.00145731	0.00142874	0.00164306	0.000609976	0.000279757	0.000252221	0.000966228	0.000534125	0.000499585	0.00154592	0.000122204	4.01674	#N/A	#N/A	#N/A	#N/A	#N/A	4.01674	#N/A	#N/A	#N/A	#N/A	#N/A	3.53932	#N/A	#N/A	#N/A	#N/A	#N/A	3.53932	#N/A	#N/A	#N/A	#N/A	#N/A	3.53932	#N/A	#N/A	#N/A	#N/A	#N/A	1	0.559991	6	0.234212	0.0366419	ENSMUSG00000081306
ENSMUSG00000041115	Iqsec2	ENSMUSG00000041115	0.530327	0.00645331	0.00558677	0.00338701	0.0155181	0.00877677	0.00938008	6.77175e-05	0.00321303	4.11401e-05	0.00361554	3.56696e-05	0.023722	0.000182385	0.00989513	0.000164754	0.00503057	9.96824e-05	0.00811917	9.16013e-05	0.0039085	5.62115e-05	0.0164483	0.000104803	0.0447206	0.000258799	0.00454826	4.39824e-05	3.38319e-05	5.93771e-05	4.31535e-07	0.0202815	0.000116709	0.000249501	0.000268223	1.92883e-06	0.00756267	6.05037e-05	0.0001532	9.29544e-05	1.16923e-06	0.00467661	5.30901e-05	6.31723e-05	0.000105708	1.05807e-06	0.00420166	4.10218e-05	5.17602e-05	5.94288e-05	5.86467e-07	0.00598776	4.72936e-05	0.00010566	5.28466e-05	6.69995e-07	0.0168937	9.75142e-05	0.000170526	0.000151327	1.08967e-06	0.0699009	0.000514722	0.000468908	0.000390194	2.9819e-06	0.0263385	0.000469745	0.000238546	0.000164285	2.72194e-06	0.0121154	0.000288105	0.000114599	8.35701e-05	1.66744e-06	0.008007	5.61256e-05	7.95447e-05	8.80179e-05	6.35999e-07	0.000129474	5.95517e-05	7.4367e-07	0.000160225	0.00013078	1.24214e-06	1.61099e-06	9.86309e-07	1.70667e-06	1.23614e-08	0.00706928	5.09138e-05	6.25371e-05	6.85251e-05	4.94457e-07	0.000107515	4.9104e-05	6.20529e-07	0.000110767	7.3962e-05	7.09423e-07	1.09505e-06	5.51274e-07	9.60379e-07	6.96326e-09	0.0513844	0.000305513	0.00072797	0.00075163	5.38662e-06	0.000482552	0.000358679	2.76575e-06	0.000297101	0.000331461	1.9001e-06	4.89994e-06	4.06624e-06	4.35737e-06	3.12447e-08	0.0192787	0.000143111	0.000453134	0.000266212	3.30938e-06	0.000172176	0.000174614	1.33893e-06	0.000155121	0.000124656	9.86056e-07	3.03044e-06	2.52773e-06	1.54084e-06	1.91737e-08	0.00993305	0.00012732	0.000168494	0.000302402	3.02543e-06	0.000122485	7.2953e-05	1.21217e-06	7.70846e-05	7.73289e-05	8.73766e-07	1.52937e-06	1.05174e-06	1.75094e-06	1.75329e-08	0.017716	0.00011752	0.000201427	0.000208454	1.49823e-06	0.000329384	0.000157692	1.95071e-06	0.000468721	0.00036996	3.47994e-06	4.71807e-06	2.79465e-06	4.79534e-06	3.46207e-08	0.000202295	0.000184836	1.43342e-06	0.000109833	0.000148835	8.55436e-07	1.81229e-06	1.82992e-06	1.9628e-06	1.41081e-08	0.000158868	0.000115104	9.14845e-07	0.000142034	0.000131029	9.10398e-07	1.61116e-06	1.29902e-06	1.42513e-06	1.02702e-08	3.08786e-06	2.31161e-06	1.42625e-06	1.76964e-08	1.90759e-06	2.12187e-06	9.82516e-07	1.21409e-08	3.15588e-06	2.61846e-06	2.14275e-06	2.01706e-08	3.16595e-08	2.63357e-08	1.61962e-08	2.78021e-08	2.00836e-10	0.30877	0.0301282	0.0433769	0.0400082	0.0381127	0.0240561	0.023853	0.111704	0.064442	0.0229618	0.0229512	0.0447525	0.0266849	0.0270957	0.0342173	0.0245619	0.00365	0.0033788	0.00832972	0.00833832	0.00432452	0.00481696	0.00232884	0.00428351	0.00581991	0.00235574	0.00263414	0.00366818	0.00324211	0.00396489	0.0054709	0.00339461	0.00298892	0.00401604	0.00284938	0.00185463	0.00286825	0.00184348	0.00868449	0.0089237	0.00358474	0.000621769	0.000435146	0.000282031	0.000408967	0.000261378	0.000667415	0.000648258	0.000666041	0.00034623	0.000321861	4.98149e-05	6.77132	#N/A	#N/A	#N/A	#N/A	#N/A	6.77132	#N/A	#N/A	#N/A	#N/A	#N/A	6.77132	#N/A	#N/A	#N/A	#N/A	#N/A	6.77132	#N/A	#N/A	#N/A	#N/A	#N/A	6.77132	#N/A	#N/A	#N/A	#N/A	#N/A	1	0.530327	1	0.30877	0.0342589	ENSMUSG00000041115
ENSMUSG00000025332	Kdm5c	ENSMUSG00000025332	0.076807	0.00193698	0.000971648	0.00204527	0.00629774	0.0672333	0.000744845	2.47887e-05	0.00048282	5.03718e-05	0.00175869	2.57163e-05	0.0190296	0.000148115	0.00289367	7.9327e-05	0.000483444	0.000170267	0.00134384	0.000851826	0.00190149	0.00179349	0.129334	0.00166953	0.108418	0.00567686	0.000489341	4.30515e-05	6.11173e-06	1.96889e-05	6.40393e-07	0.00508957	7.39009e-05	0.000241054	5.8645e-05	1.88594e-06	0.000795442	1.21939e-05	0.000507394	3.98652e-05	3.91134e-06	0.000747466	6.12433e-06	7.61905e-05	0.000148552	2.13207e-06	0.000541411	2.41097e-05	3.57439e-05	0.00155776	2.25865e-05	0.00323278	4.85022e-05	0.00332352	0.000422555	4.34982e-05	0.00478102	3.39346e-05	0.00166754	0.000645254	2.13917e-05	0.4038	0.00242278	0.0101234	0.0168761	0.000131421	0.00716667	0.00135621	0.000110374	0.00253814	7.16312e-05	0.00204414	0.00298055	0.000153668	0.00042433	0.000153776	0.000749106	1.91953e-05	1.00893e-05	4.68012e-06	1.56285e-07	0.000134518	1.83072e-05	1.89856e-06	0.000439941	4.07733e-05	3.38985e-06	6.38859e-06	5.02311e-07	1.57434e-06	4.94851e-08	0.000817398	1.36382e-05	4.14149e-05	1.8544e-05	6.22216e-07	0.000124755	8.46572e-06	8.8139e-07	0.00285145	0.000430616	3.75447e-05	4.25654e-05	5.35656e-06	1.70888e-05	5.53718e-07	0.0275284	0.000172182	0.00511833	0.000986287	3.06051e-05	0.000375508	0.000332781	2.59983e-06	0.00506391	0.00444151	6.38155e-05	0.000129858	0.000214121	5.23272e-05	1.67577e-06	0.00646248	4.96361e-05	0.0107663	0.000688242	6.51218e-05	0.000256895	0.000469733	3.6541e-06	0.000818437	0.000698762	1.05369e-05	0.000264114	0.000450779	3.59369e-05	3.47762e-06	0.000819763	2.57928e-05	0.000192689	0.00261651	3.70758e-05	4.42774e-05	7.14899e-05	1.94006e-06	8.45954e-06	0.000654245	5.38367e-06	2.98066e-06	6.69477e-05	0.00013557	1.9291e-06	0.00196735	2.03951e-05	8.21724e-05	1.93938e-05	6.33264e-07	0.000729542	4.54618e-05	4.52195e-06	0.00935851	0.0007119	5.67719e-05	0.000135647	8.61025e-06	2.69364e-05	8.17657e-07	6.56569e-05	0.000133989	1.04007e-06	0.000125168	0.000126161	1.847e-06	3.27479e-06	5.96389e-06	1.43852e-06	4.66411e-08	3.0123e-05	1.39211e-05	2.1366e-07	0.00129348	0.000655338	1.65418e-05	1.05685e-05	8.87658e-06	4.06496e-06	1.35212e-07	9.94805e-06	8.86278e-06	7.00127e-07	6.85689e-08	0.000128539	0.000117596	1.60531e-05	1.64255e-06	0.000229741	0.00039485	3.6972e-05	3.04491e-06	3.36597e-06	5.68538e-06	4.53571e-07	1.40766e-06	4.40643e-08	0.323314	0.0930666	0.0253509	0.0241743	0.0320558	0.0421594	0.0638998	0.0243913	0.0304579	0.0357443	0.0276473	0.0458279	0.0262704	0.0323741	0.0331013	0.0291718	0.00693108	0.00794359	0.00790286	0.00188494	0.00490522	0.00739159	0.00716358	0.00274679	0.00226793	0.00699006	0.00710003	0.00246092	0.00244349	0.0023919	0.00247843	0.00277069	0.00217239	0.00372473	0.00334801	0.00321604	0.00485149	0.0047539	0.0027485	0.00242647	0.00341887	0.000609471	0.0005504	0.000527765	0.00060227	0.000591102	0.000589447	0.000212778	0.000187074	0.000366172	0.000277775	4.54694e-05	9.99145	0.0863754	0.160428	0.364406	0.0182359	4.11345	9.99145	#N/A	#N/A	#N/A	#N/A	#N/A	9.99145	#N/A	#N/A	#N/A	#N/A	#N/A	9.99145	0.0863754	0.160428	0.364406	0.0182359	4.11345	9.99145	0.0863754	0.160428	0.364406	0.0182359	4.11345	62	0.4038	1	0.323314	0.00989173	ENSMUSG00000025332
ENSMUSG00000087403	Kantr	ENSMUSG00000087403	0.11441	0.00619513	0.0071982	0.00241711	0.000633126	0.053789	0.000803955	0.000370298	0.000761338	0.000123505	0.0256985	0.000154747	0.00164991	3.44105e-05	0.00203821	3.98085e-05	0.00122284	1.33652e-05	0.000804179	0.00336737	0.00106971	0.00113678	0.484381	0.00291004	0.0050187	0.000297614	0.00159909	0.00124103	4.77097e-05	1.71909e-05	7.49764e-06	0.000749429	0.000110764	0.000101867	4.44614e-06	2.05453e-06	0.0007259	6.5843e-05	3.41029e-05	4.21336e-06	6.84993e-07	0.00694178	7.71013e-05	4.30241e-05	0.00014203	8.55281e-07	0.000771724	6.67627e-05	1.70178e-05	0.0120351	7.24165e-05	0.00496851	5.92632e-05	0.00957921	0.00035827	5.80352e-05	0.00282903	4.34688e-05	0.028611	0.000378339	0.000173078	0.0367495	0.000264397	0.0026917	0.000777823	1.61594e-05	0.000738196	0.000317339	4.45014e-06	0.000952911	1.86205e-05	0.000880574	0.000106928	5.92189e-06	0.000573576	6.28504e-06	0.00124093	0.000360932	4.5438e-05	8.57334e-06	3.94269e-06	1.58581e-05	1.35151e-05	2.20622e-06	0.000355133	8.83719e-06	6.87567e-06	2.14111e-06	2.63858e-07	9.50122e-08	4.1543e-08	0.000918383	4.07561e-05	0.0003004	7.48166e-06	3.51537e-06	5.82406e-05	5.34799e-06	8.67637e-07	0.0950642	0.000751964	0.000580718	0.000574247	2.2341e-05	8.09289e-06	3.50563e-06	0.00184028	3.99446e-05	0.00223884	3.57157e-05	1.58679e-05	1.56758e-05	1.15722e-05	2.41444e-07	0.00862147	0.000352286	5.17397e-05	0.000158816	4.77877e-05	2.0921e-06	9.60058e-07	0.00272634	4.82126e-05	0.000751199	3.35225e-05	5.31109e-06	2.75619e-05	1.55514e-05	3.29394e-07	0.00513407	0.000341452	3.08579e-05	5.31527e-05	1.60823e-05	1.98242e-06	3.21806e-07	0.000743893	5.51774e-05	1.56018e-05	0.00114409	6.88391e-06	4.26947e-06	1.90582e-05	3.69338e-07	8.60824e-06	0.00324318	3.59828e-05	9.40982e-08	2.0122e-05	6.65108e-05	4.00212e-07	0.000856673	3.99892e-05	0.000167144	6.18345e-06	2.87071e-06	3.82223e-05	4.91391e-06	7.96639e-07	0.00771332	7.18975e-05	5.36579e-05	4.65108e-05	2.11193e-06	7.70814e-07	3.23892e-07	5.08394e-06	1.09912e-05	2.2628e-07	8.84905e-05	7.00206e-06	1.0596e-06	1.6648e-06	9.52599e-07	4.13895e-08	1.95164e-08	3.01401e-05	5.0985e-06	4.6257e-07	0.027901	0.000582358	0.000168492	0.000303766	2.12673e-05	4.02495e-06	1.83849e-06	3.22362e-07	2.39534e-07	2.95963e-08	4.81212e-09	0.000170364	7.45686e-06	6.32414e-06	1.03094e-06	0.000526906	0.000166773	4.15539e-06	3.2167e-06	3.18317e-06	1.00473e-06	1.23542e-07	4.47253e-08	1.94202e-08	1.02034e-09	1.9132e-10	1.25823e-10	8.40619e-09	6.64002e-10	4.61509e-10	4.41826e-08	1.81025e-08	3.5631e-09	1.74718e-09	4.3239e-07	7.03851e-07	3.39761e-08	3.21969e-05	1.20618e-05	0.564255	3.55665e-11	5.36851e-09	5.71303e-08	3.08055e-09	7.79985e-08	2.82222e-10	2.52719e-09	1.59977e-10	2.89755e-09	3.18035e-06	0.0454011	1.61508e-06	0.0592907	4.00719e-08	3.73493e-06	1.69668e-06	0.0839289	1.2207e-07	2.94755e-09	0.073587	2.44639e-06	0.0532627	8.97736e-07	0.0439551	0.0419631	9.35034e-09	2.27353e-10	0.00563378	2.94803e-07	0.00624101	0.00339272	1.51711e-07	0.00692429	0.00456806	0.00700147	0.000535584	9.76205	-0.058364	-0.315897	0.642486	0.0329073	17.3022	9.76205	#N/A	#N/A	#N/A	#N/A	#N/A	9.76205	#N/A	#N/A	#N/A	#N/A	#N/A	9.76205	#N/A	#N/A	#N/A	#N/A	#N/A	10.3624	-0.058364	-0.315897	0.642486	0.0310007	17.3022	23	0.484381	16	0.564255	0.0263174	ENSMUSG00000087403
ENSMUSG00000084584	n-R5s15	ENSMUSG00000084584	0.783017	0.00827935	0.00676771	0.00559425	0.00443736	0.00594737	0.00564705	7.01832e-05	0.00978483	5.99484e-05	0.00533036	4.79103e-05	0.00518666	4.70272e-05	0.00568333	3.83143e-05	0.00485491	3.17344e-05	0.00787642	5.08048e-05	0.00681627	4.29358e-05	0.00870624	6.44488e-05	0.00582949	3.37431e-05	0.00704226	5.66966e-05	8.24024e-05	4.03681e-05	5.03466e-07	0.00528386	6.01551e-05	4.48525e-05	3.19962e-05	3.9808e-07	0.00656576	5.13062e-05	3.69952e-05	5.56324e-05	3.40924e-07	0.00533975	4.18942e-05	4.06021e-05	3.02101e-05	2.71477e-07	0.00720983	5.77205e-05	5.6497e-05	4.05604e-05	3.63336e-07	0.0107485	7.46431e-05	6.36813e-05	7.69394e-05	4.72663e-07	0.00749497	8.46368e-05	7.32435e-05	4.28595e-05	5.39927e-07	0.00663637	6.28313e-05	4.95212e-05	3.92454e-05	3.668e-07	0.00748774	4.99161e-05	4.46441e-05	4.31724e-05	2.87926e-07	0.0062346	4.1995e-05	3.87251e-05	3.68913e-05	2.43977e-07	0.006164	5.65451e-05	5.63298e-05	3.49963e-05	4.34219e-07	3.76338e-05	7.106e-05	4.3558e-07	3.53459e-05	3.99539e-05	3.22101e-07	3.16991e-07	4.67806e-07	2.2893e-07	2.85937e-09	0.00894541	7.82025e-05	8.96349e-05	4.91113e-05	6.1914e-07	5.39878e-05	0.000100127	6.15301e-07	5.96503e-05	5.42184e-05	4.42109e-07	5.29621e-07	6.38678e-07	3.09568e-07	3.91521e-09	0.00706045	8.07454e-05	5.6884e-05	4.19947e-05	5.27719e-07	4.25066e-05	5.20402e-05	4.80857e-07	6.32008e-05	3.986e-05	4.68257e-07	4.15743e-07	3.35405e-07	2.43116e-07	3.04172e-09	0.00805398	6.71734e-05	4.76645e-05	7.4888e-05	4.59734e-07	6.12149e-05	4.49452e-05	4.25517e-07	5.41474e-05	5.0101e-05	3.99813e-07	3.62866e-07	2.82823e-07	4.38543e-07	2.69537e-09	0.00711865	5.32454e-05	5.38295e-05	3.97372e-05	3.5628e-07	4.08993e-05	4.94557e-05	3.27495e-07	4.87873e-05	4.05396e-05	3.1465e-07	3.20582e-07	3.11628e-07	2.30181e-07	2.06137e-09	0.00799443	7.67836e-05	6.85161e-05	4.48976e-05	5.62882e-07	5.07552e-05	9.57722e-05	5.88615e-07	4.52912e-05	5.29746e-05	4.30944e-07	4.0503e-07	6.23436e-07	3.02682e-07	3.81924e-09	5.07996e-05	4.76563e-05	4.44815e-07	7.79481e-05	4.56816e-05	5.41671e-07	5.09491e-07	3.80904e-07	2.78953e-07	3.52226e-09	4.64926e-05	6.61266e-05	5.23949e-07	5.94825e-05	4.68349e-05	4.39896e-07	4.54345e-07	4.25086e-07	2.65706e-07	3.3424e-09	3.06681e-07	3.72728e-07	5.69586e-07	3.50128e-09	4.61692e-07	2.87695e-07	5.58104e-07	3.43016e-09	3.39284e-07	2.6795e-07	3.08095e-07	2.51606e-09	3.01159e-09	2.39539e-09	3.6326e-09	1.75836e-09	2.2275e-11	0.314368	0.06408	0.023816	0.0330017	0.0297812	0.0338279	0.0989383	0.0266908	0.0246926	0.0313888	0.0233704	0.0633405	0.0237246	0.0372617	0.0234683	0.0357318	0.00476668	0.00855675	0.00725351	0.00245327	0.00769622	0.0052002	0.00507791	0.002402	0.00184048	0.00540024	0.0056289	0.00176863	0.00294706	0.00277254	0.00307489	0.00275255	0.00313076	0.00474864	0.00271802	0.00307541	0.00735523	0.00749102	0.00226907	0.00267248	0.00473479	0.000665298	0.000388616	0.000422943	0.000636077	0.000647077	0.00054063	0.000210583	0.000242449	0.000572514	0.000354883	4.94595e-05	0.18118	#N/A	#N/A	#N/A	#N/A	#N/A	0.18118	#N/A	#N/A	#N/A	#N/A	#N/A	0.18118	#N/A	#N/A	#N/A	#N/A	#N/A	0.18118	#N/A	#N/A	#N/A	#N/A	#N/A	0.18118	#N/A	#N/A	#N/A	#N/A	#N/A	1	0.783017	1	0.314368	0.0268536	ENSMUSG00000084584
ENSMUSG00000041096	Tspyl2	ENSMUSG00000041096	0.548019	0.00351987	0.17056	0.00504354	0.00462123	0.00819232	0.0182851	0.0010879	0.00562519	3.27976e-05	0.00682462	0.0015735	0.00503268	2.97434e-05	0.0162496	0.0014477	0.00619234	4.26938e-05	0.00577421	0.00258087	0.0127725	7.53336e-05	0.00821719	5.25053e-05	0.00966263	6.91412e-05	0.00466805	4.32829e-05	0.00173976	0.000165414	1.01627e-05	0.00856841	0.000105254	0.00156297	0.000154682	9.25275e-06	0.00714692	4.00028e-05	4.70279e-05	4.77007e-05	2.78325e-07	0.00514581	0.00194621	0.000151512	5.74618e-05	1.34079e-05	0.00350609	0.00402688	5.30699e-05	0.000102442	2.37901e-05	0.0135943	8.30691e-05	7.71584e-05	8.38127e-05	4.88789e-07	0.00445024	3.70116e-05	0.00255194	0.000275715	1.64267e-05	0.0104773	6.17911e-05	6.9555e-05	7.5112e-05	4.44034e-07	0.00538896	0.00306618	4.86718e-05	0.000243273	2.19257e-05	0.0145634	8.86916e-05	0.000108277	9.2659e-05	6.38224e-07	0.00456091	3.29909e-05	0.00222564	0.000207595	1.24865e-05	7.914e-05	0.000171381	9.94567e-07	6.17954e-05	3.93362e-05	3.6508e-07	1.46471e-05	1.48495e-05	1.40381e-06	8.68099e-08	0.00358136	2.24491e-05	0.00423578	0.0004213	2.60135e-05	4.08063e-05	5.91702e-05	3.4438e-07	0.000100457	6.99789e-05	6.48339e-07	2.4036e-05	2.62378e-05	2.492e-06	1.5331e-07	0.00496613	3.47124e-05	0.00328174	0.000329744	1.9471e-05	3.75343e-05	5.27382e-05	3.12623e-07	0.000248261	0.000128212	1.57235e-06	2.1743e-05	2.36126e-05	2.33466e-06	1.39831e-07	0.0162213	9.40185e-05	9.7961e-05	9.82869e-05	5.7415e-07	0.000115537	0.000119306	7.05962e-07	9.36781e-05	0.000106646	5.97266e-07	6.56017e-07	7.01278e-07	7.11259e-07	4.15115e-09	0.00430177	0.00462896	4.97625e-05	0.000121285	2.82085e-05	2.95193e-05	0.000384481	3.43655e-05	6.50912e-05	7.69503e-05	2.94796e-05	4.49074e-07	2.26644e-06	8.63297e-07	2.02891e-07	0.00458193	2.76366e-05	0.00509623	0.000491876	2.96797e-05	4.59346e-05	5.58964e-05	3.24624e-07	0.000128873	8.30538e-05	7.65888e-07	3.07746e-05	3.09845e-05	2.97388e-06	1.81356e-07	3.01977e-05	3.2007e-05	1.89389e-07	0.000416585	0.000200806	2.52403e-06	3.6239e-05	3.75559e-05	3.58084e-06	2.22546e-07	5.03232e-05	7.49246e-05	4.19593e-07	7.70508e-05	6.81402e-05	4.92292e-07	2.93899e-05	3.36171e-05	3.13356e-06	1.88723e-07	3.45445e-07	4.92125e-07	5.01575e-07	2.92138e-09	2.36456e-06	1.18319e-06	2.55733e-06	1.48439e-08	8.48677e-07	9.2609e-07	5.90221e-07	5.47317e-09	2.0572e-07	2.21089e-07	2.2413e-07	2.11685e-08	1.31065e-09	0.0178866	0.00177819	0.142593	0.00164983	0.00136248	0.00637771	0.0013321	0.0949938	0.00145264	0.0332078	0.00172082	0.0163645	0.00786027	0.00133923	0.131535	0.0732081	0.0106588	0.000149028	0.00745717	0.0288534	0.020084	0.000132255	0.00251579	0.0166317	0.0139132	0.00014649	0.0184808	0.0842277	0.110267	0.000132983	0.000124449	0.0126236	0.00550302	0.00131738	0.000755956	0.00691409	0.000101317	0.0159669	0.0213723	0.0333247	0.00662237	0.00227099	0.0012607	0.0120335	1.13255e-05	0.00177948	0.00301351	0.00655103	0.0103546	0.00831593	0.000535203	0.000935641	11.3764	#N/A	#N/A	#N/A	#N/A	#N/A	10.9865	#N/A	#N/A	#N/A	#N/A	#N/A	11.3764	#N/A	#N/A	#N/A	#N/A	#N/A	11.3764	#N/A	#N/A	#N/A	#N/A	#N/A	11.3764	#N/A	#N/A	#N/A	#N/A	#N/A	1	0.548019	3	0.142593	0.0186286	ENSMUSG00000041096
ENSMUSG00000056679	Gpr173	ENSMUSG00000056679	0.699178	0.00578684	0.0212613	0.00407601	0.00489279	0.00745286	0.00851374	0.00017579	0.00449971	3.37389e-05	0.0115382	0.000124172	0.00701171	3.97875e-05	0.0080289	0.000146123	0.00419835	2.8448e-05	0.0333383	0.000226816	0.00665694	4.34515e-05	0.00555741	6.16433e-05	0.00524625	5.24753e-05	0.00762168	9.56589e-05	0.000135762	4.96047e-05	1.02653e-06	0.00743578	6.68834e-05	0.000209012	5.89019e-05	1.18884e-06	0.00534007	3.47035e-05	4.07557e-05	3.09532e-05	2.31333e-07	0.0074315	0.000126485	4.68521e-05	7.89668e-05	8.51565e-07	0.022075	0.000203155	0.000194679	0.000123006	1.32485e-06	0.00545619	5.51036e-05	3.23886e-05	4.78704e-05	3.59414e-07	0.0140651	0.000275357	0.000168418	9.04461e-05	1.87414e-06	0.005881	4.34734e-05	3.86813e-05	7.5345e-05	4.26395e-07	0.0143068	0.000159683	0.000232032	8.64957e-05	1.56813e-06	0.0053141	3.05883e-05	4.64179e-05	4.49003e-05	3.05147e-07	0.00696758	6.20984e-05	0.00015938	5.12839e-05	1.04488e-06	4.3282e-05	5.20123e-05	3.90387e-07	0.000113085	5.21388e-05	6.44248e-07	1.21751e-06	9.18954e-07	3.42139e-07	6.92657e-09	0.0126036	0.000182731	0.000164917	8.08272e-05	1.67966e-06	8.1973e-05	0.000212478	1.60771e-06	9.16219e-05	8.09579e-05	1.0191e-06	9.83123e-07	1.44553e-06	5.26984e-07	1.09452e-08	0.0106669	0.00011951	0.000177089	6.38484e-05	1.32223e-06	9.7894e-05	0.000332842	1.88493e-06	6.41024e-05	7.99158e-05	7.20023e-07	1.15193e-06	2.24737e-06	6.29508e-07	1.27489e-08	0.00556479	4.42282e-05	3.4236e-05	3.37958e-05	2.53515e-07	3.76725e-05	6.65844e-05	3.77641e-07	3.34381e-05	5.71602e-05	3.70905e-07	2.24794e-07	4.37995e-07	3.31319e-07	2.47938e-09	0.0128534	0.000161751	8.35747e-05	8.66884e-05	9.32743e-07	0.000152048	7.71181e-05	1.39208e-06	0.000199534	7.9753e-05	1.35363e-06	1.35206e-06	5.04753e-07	8.46886e-07	9.14038e-09	0.0101933	0.000107558	0.000167376	6.50161e-05	1.34482e-06	6.21677e-05	9.26791e-05	6.98255e-07	9.61732e-05	5.72201e-05	7.19831e-07	1.03278e-06	1.02085e-06	3.72082e-07	7.72291e-09	8.66299e-05	0.000218042	1.23849e-06	6.31467e-05	7.09377e-05	6.42544e-07	1.12001e-06	1.99265e-06	5.57205e-07	1.1329e-08	8.47387e-05	0.000252134	1.6465e-06	5.9426e-05	7.46462e-05	6.65999e-07	1.00402e-06	1.70714e-06	5.46632e-07	1.11754e-08	5.6892e-07	1.9386e-06	1.45587e-06	1.09807e-08	3.73988e-07	4.65175e-07	5.59192e-07	4.20264e-09	6.23972e-07	1.21516e-06	5.57146e-07	6.90393e-09	6.70859e-09	1.30933e-08	9.84286e-09	3.6568e-09	7.42906e-11	0.0168984	0.00310501	0.00139315	0.0420648	0.0364745	0.00338618	0.186889	0.0247397	0.00282466	0.00758252	0.00130026	0.330667	0.00190428	0.00163896	0.00126234	0.00282721	0.000307802	0.0192225	0.0246198	0.00553139	0.0534463	0.00354211	0.000706753	0.00281933	0.000210355	0.00023768	0.000372226	0.000103913	0.000211763	0.022421	0.00328727	0.00477691	0.00384176	0.0607008	0.00288788	0.000339104	0.0405942	0.0139175	0.00800502	0.00192515	0.0329814	0.00550606	0.000263778	3.07614e-05	0.0041669	0.00143168	0.00245522	0.00179708	0.000430098	0.00534816	0.0060527	0.000550099	5.28798	#N/A	#N/A	#N/A	#N/A	#N/A	5.28798	#N/A	#N/A	#N/A	#N/A	#N/A	5.28798	#N/A	#N/A	#N/A	#N/A	#N/A	6.01092	#N/A	#N/A	#N/A	#N/A	#N/A	6.01092	#N/A	#N/A	#N/A	#N/A	#N/A	1	0.699178	12	0.330667	0.349692	ENSMUSG00000056679
ENSMUSG00000084885	3010001F23Rik	ENSMUSG00000084885	0.422239	0.00344757	0.0660616	0.00365134	0.00521134	0.00443096	0.00600138	0.00051718	0.00403545	2.98419e-05	0.0123609	0.000571616	0.00257574	4.32965e-05	0.074922	0.000787281	0.00367399	4.50343e-05	0.0634482	0.000691238	0.00296794	3.8227e-05	0.00246805	3.64159e-05	0.0099561	5.54309e-05	0.00463424	9.80951e-05	0.000608103	5.18448e-05	4.47646e-06	0.0125182	0.000610557	0.00040459	7.18784e-05	6.27204e-06	0.00274414	3.01441e-05	2.22625e-05	5.06202e-05	3.7454e-07	0.0224867	0.000595395	0.000646556	0.00014894	6.80364e-06	0.017355	0.000480464	0.000546701	0.000129335	5.96662e-06	0.00247962	2.41679e-05	2.13239e-05	4.25459e-05	3.14475e-07	0.0104178	0.000507576	0.000387045	6.25324e-05	5.44588e-06	0.00393144	8.31875e-05	3.04337e-05	2.70839e-05	4.63488e-07	0.117221	0.0014985	0.000779279	0.000801835	8.34802e-06	0.00511037	8.58413e-05	3.65869e-05	3.88554e-05	4.77871e-07	0.00792652	0.000181983	0.000444046	5.27561e-05	4.67968e-06	0.00010802	0.000714452	5.27267e-06	7.5579e-05	5.61568e-05	1.20296e-06	3.4993e-06	7.35995e-06	6.2037e-07	5.42254e-08	0.00637283	0.000138475	0.000394306	4.28926e-05	3.7477e-06	8.98155e-05	0.000593993	4.37607e-06	7.23261e-05	4.84469e-05	1.03298e-06	3.34617e-06	6.39011e-06	5.38926e-07	4.70228e-08	0.0225511	0.00096252	0.000614911	0.000136445	1.20048e-05	0.000126012	0.00038936	6.34118e-06	0.000437876	0.000132257	6.5733e-06	4.60735e-06	4.24328e-06	7.59367e-07	6.69212e-08	0.00312897	4.20796e-05	3.39239e-05	9.70782e-05	7.1799e-07	3.05718e-05	1.8114e-05	3.03145e-07	2.1459e-05	2.88879e-05	3.20827e-07	2.62766e-07	2.33538e-07	5.40823e-07	3.99991e-09	0.0358351	0.000825237	0.00100886	0.000283584	1.29199e-05	0.000211433	0.000537587	5.71365e-06	0.000572555	0.000239342	6.27992e-06	6.70759e-06	6.90275e-06	1.57934e-06	7.19659e-08	0.0122202	0.000291212	0.00050996	7.3045e-05	6.50871e-06	0.000194208	0.00112354	8.29023e-06	0.000114957	0.000106887	2.30333e-06	5.30919e-06	1.40587e-05	1.17494e-06	1.03548e-07	7.71762e-05	0.000106302	1.71636e-06	0.000443447	8.93957e-05	4.36674e-06	4.68909e-06	2.94531e-06	5.12808e-07	4.53516e-08	9.20984e-05	0.000424196	4.59837e-06	0.000131446	8.37066e-05	1.94864e-06	3.4867e-06	4.66259e-06	5.54173e-07	4.96618e-08	1.08539e-06	3.35334e-06	7.40741e-06	5.46178e-08	3.77547e-06	1.13851e-06	7.6756e-06	5.66279e-08	8.70561e-07	7.92556e-07	5.95087e-07	1.28364e-08	3.97826e-08	3.6611e-08	7.83604e-08	6.53822e-09	5.77154e-10	0.00391704	0.0416462	0.000357745	0.0016654	0.00129635	0.00154492	0.56378	0.000481136	0.000393392	0.00206864	0.000291152	0.0521753	0.000300613	0.00344274	0.000332094	0.00219339	0.00309581	0.0759789	0.0316222	0.000125852	0.0586617	0.00531984	0.00470223	0.000182487	3.13883e-05	0.00614009	0.00744031	2.77545e-05	0.00033674	0.000283816	0.000427854	0.000295995	0.000418848	0.00427654	0.000211999	0.000310362	0.0432731	0.0478162	0.000100741	0.00016477	0.00392231	0.00787729	0.000419154	0.00060879	0.00582328	0.00645035	0.00237898	2.64158e-05	4.21894e-05	0.00440584	0.000321392	0.00059202	5.08894	#N/A	#N/A	#N/A	#N/A	#N/A	5.67122	#N/A	#N/A	#N/A	#N/A	#N/A	5.08894	#N/A	#N/A	#N/A	#N/A	#N/A	5.67122	#N/A	#N/A	#N/A	#N/A	#N/A	5.67122	#N/A	#N/A	#N/A	#N/A	#N/A	1	0.422239	7	0.56378	0.0150324	ENSMUSG00000084885
		ENSMUSG00000087235	0.850525	0.00478814	0.00474096	0.00476331	0.00481737	0.0047333	0.00473787	2.66912e-05	0.00480079	2.68173e-05	0.0046986	2.65529e-05	0.0047028	2.71337e-05	0.00481705	2.68534e-05	0.00476255	2.69837e-05	0.00470331	2.63839e-05	0.00479303	2.65093e-05	0.00479789	2.66464e-05	0.00472452	2.68091e-05	0.0047263	2.64508e-05	2.67635e-05	2.65351e-05	1.495e-07	0.0047249	2.71267e-05	2.62139e-05	2.68435e-05	1.5126e-07	0.00471699	2.68124e-05	2.63384e-05	2.72095e-05	1.51995e-07	0.00474127	2.65473e-05	2.69804e-05	2.66127e-05	1.50424e-07	0.00471597	2.67183e-05	2.63413e-05	2.61486e-05	1.47774e-07	0.00483428	2.69863e-05	2.68729e-05	2.67185e-05	1.49245e-07	0.00473952	2.64779e-05	2.67452e-05	2.63668e-05	1.48538e-07	0.00470231	2.66029e-05	2.71817e-05	2.61716e-05	1.51e-07	0.00473037	2.63355e-05	2.66398e-05	2.68065e-05	1.4944e-07	0.00474636	2.64602e-05	2.71541e-05	2.65043e-05	1.50171e-07	0.00470122	2.66915e-05	2.62939e-05	2.65312e-05	1.49465e-07	2.64619e-05	2.71974e-05	1.51946e-07	2.59802e-05	2.67807e-05	1.49892e-07	1.46821e-07	1.51693e-07	1.50366e-07	8.47362e-10	0.00475237	2.655e-05	2.69497e-05	2.67017e-05	1.5044e-07	2.65448e-05	2.65501e-05	1.48301e-07	2.65049e-05	2.63034e-05	1.47202e-07	1.49808e-07	1.48949e-07	1.47675e-07	8.32e-10	0.00470144	2.66345e-05	2.62116e-05	2.63217e-05	1.48298e-07	2.68502e-05	2.60059e-05	1.50047e-07	2.71753e-05	2.62941e-05	1.50956e-07	1.51525e-07	1.45882e-07	1.49386e-07	8.41757e-10	0.00473489	2.67221e-05	2.63355e-05	2.66724e-05	1.49002e-07	2.7396e-05	2.65025e-05	1.52964e-07	2.68654e-05	2.62514e-05	1.49213e-07	1.52269e-07	1.46581e-07	1.51431e-07	8.45882e-10	0.00471687	2.64573e-05	2.64927e-05	2.60997e-05	1.47504e-07	2.67139e-05	2.71484e-05	1.51372e-07	2.63362e-05	2.63852e-05	1.47738e-07	1.49222e-07	1.50148e-07	1.48103e-07	8.37141e-10	0.00470468	2.65548e-05	2.6394e-05	2.64415e-05	1.48963e-07	2.63302e-05	2.67026e-05	1.49177e-07	2.59772e-05	2.6257e-05	1.46959e-07	1.46807e-07	1.48696e-07	1.47423e-07	8.30661e-10	2.69278e-05	2.60762e-05	1.5047e-07	2.73841e-05	2.66262e-05	1.52902e-07	1.5273e-07	1.47734e-07	1.51321e-07	8.52753e-10	2.65392e-05	2.60853e-05	1.48268e-07	2.6743e-05	2.6163e-05	1.48537e-07	1.49758e-07	1.46331e-07	1.47649e-07	8.31775e-10	1.50406e-07	1.45652e-07	1.5048e-07	8.40544e-10	1.52225e-07	1.47265e-07	1.51359e-07	8.45587e-10	1.50159e-07	1.44584e-07	1.49042e-07	8.34159e-10	8.48879e-10	8.17094e-10	8.44222e-10	8.3682e-10	4.71571e-12	0.442867	0.0329102	0.0329635	0.0329261	0.0329215	0.0329398	0.0329161	0.0329802	0.0329188	0.0329328	0.0329186	0.0329682	0.0329268	0.0329141	0.0329583	0.0329629	0.0024496	0.00244671	0.00245119	0.00245189	0.00245161	0.00244652	0.00244732	0.00245013	0.0024499	0.00244614	0.00245007	0.00245138	0.00245206	0.00244747	0.00244712	0.00244976	0.00245017	0.00245046	0.00244838	0.00245049	0.00244672	0.00244999	0.00245157	0.0024522	0.0024512	0.000182233	0.000182076	0.000182235	0.000181869	0.000182112	0.000182247	0.00018226	0.000182308	0.000182279	0.000182193	1.35491e-05	-2.25598	#N/A	#N/A	#N/A	#N/A	#N/A	-2.25598	#N/A	#N/A	#N/A	#N/A	#N/A	-2.25598	#N/A	#N/A	#N/A	#N/A	#N/A	-2.25598	#N/A	#N/A	#N/A	#N/A	#N/A	-2.25598	#N/A	#N/A	#N/A	#N/A	#N/A	1	0.850525	1	0.442867	0.0846116
		ENSMUSG00000087569	0.851205	0.00472441	0.00477757	0.00470634	0.00470241	0.00472748	0.00476714	2.65119e-05	0.00470642	2.61204e-05	0.00474897	2.64159e-05	0.0047149	2.60997e-05	0.00474285	2.63933e-05	0.00470397	2.59998e-05	0.00472694	2.65344e-05	0.00472373	2.61383e-05	0.00470352	2.62396e-05	0.00471262	2.61165e-05	0.00474556	2.63528e-05	2.64151e-05	2.63581e-05	1.46582e-07	0.00474721	2.63226e-05	2.6461e-05	2.63357e-05	1.46463e-07	0.00470558	2.6108e-05	2.60684e-05	2.60003e-05	1.44301e-07	0.00473519	2.6402e-05	2.62231e-05	2.62353e-05	1.45933e-07	0.00472924	2.6513e-05	2.61352e-05	2.63754e-05	1.46712e-07	0.00470352	2.62181e-05	2.60059e-05	2.61394e-05	1.45074e-07	0.00471936	2.62345e-05	2.63993e-05	2.64786e-05	1.47251e-07	0.00470213	2.61567e-05	2.59842e-05	2.61867e-05	1.44959e-07	0.00471957	2.6451e-05	2.61136e-05	2.63398e-05	1.46587e-07	0.00471485	2.60563e-05	2.60959e-05	2.61248e-05	1.44399e-07	0.00473593	2.62788e-05	2.64103e-05	2.63437e-05	1.46509e-07	2.62474e-05	2.6223e-05	1.45531e-07	2.63025e-05	2.62164e-05	1.45585e-07	1.46304e-07	1.45928e-07	1.45613e-07	8.09787e-10	0.00471927	2.6246e-05	2.64e-05	2.64564e-05	1.47128e-07	2.60937e-05	2.61354e-05	1.45045e-07	2.62412e-05	2.6358e-05	1.46367e-07	1.45965e-07	1.46711e-07	1.46403e-07	8.14138e-10	0.00471599	2.61945e-05	2.63918e-05	2.63942e-05	1.46785e-07	2.60717e-05	2.61822e-05	1.44931e-07	2.62078e-05	2.63661e-05	1.4619e-07	1.45841e-07	1.46967e-07	1.46279e-07	8.13477e-10	0.00470219	2.61688e-05	2.59983e-05	2.6057e-05	1.44616e-07	2.59842e-05	2.61655e-05	1.44841e-07	2.59929e-05	2.61344e-05	1.45003e-07	1.43667e-07	1.44785e-07	1.44405e-07	8.01455e-10	0.00472298	2.64631e-05	2.60942e-05	2.62926e-05	1.46252e-07	2.61264e-05	2.63194e-05	1.46469e-07	2.61223e-05	2.62975e-05	1.46633e-07	1.44383e-07	1.45632e-07	1.45709e-07	8.10501e-10	0.00471631	2.62123e-05	2.63924e-05	2.64057e-05	1.46851e-07	2.60748e-05	2.60945e-05	1.44823e-07	2.62338e-05	2.62744e-05	1.45905e-07	1.45924e-07	1.46249e-07	1.45937e-07	8.11568e-10	2.60712e-05	2.61945e-05	1.44995e-07	2.62076e-05	2.63447e-05	1.46072e-07	1.45845e-07	1.46846e-07	1.46156e-07	8.12801e-10	2.60803e-05	2.61309e-05	1.44977e-07	2.61653e-05	2.63031e-05	1.45948e-07	1.45889e-07	1.46683e-07	1.46321e-07	8.13721e-10	1.44153e-07	1.44759e-07	1.44384e-07	8.01297e-10	1.44902e-07	1.45778e-07	1.45634e-07	8.08249e-10	1.44967e-07	1.46087e-07	1.45612e-07	8.08595e-10	8.06375e-10	8.12589e-10	8.10496e-10	8.08795e-10	4.49767e-12	0.441633	0.0328842	0.0331108	0.0328268	0.0331765	0.0328873	0.0329011	0.0329461	0.0332857	0.0328253	0.0331394	0.0328524	0.0328695	0.0333825	0.0328409	0.0329656	0.00246202	0.00244566	0.00244986	0.00246049	0.00246131	0.00247709	0.00244532	0.00247785	0.00248031	0.00248118	0.00245207	0.00247124	0.00248221	0.00247032	0.00248543	0.0024406	0.00244946	0.00244395	0.00246557	0.0024646	0.00248819	0.00245145	0.00246684	0.00247491	0.00246973	0.000182959	0.000184585	0.000184493	0.000184962	0.000182226	0.000184179	0.000184221	0.00018481	0.000185016	0.000183718	1.37533e-05	-2.18645	#N/A	#N/A	#N/A	#N/A	#N/A	-2.18645	#N/A	#N/A	#N/A	#N/A	#N/A	-2.18645	#N/A	#N/A	#N/A	#N/A	#N/A	-2.18645	#N/A	#N/A	#N/A	#N/A	#N/A	-2.18645	#N/A	#N/A	#N/A	#N/A	#N/A	1	0.851205	1	0.441633	0.0230915
		ENSMUSG00000083948	0.850112	0.00472141	0.00495605	0.00471459	0.00470774	0.00469675	0.00476816	2.75321e-05	0.0046971	2.61841e-05	0.00490965	2.7487e-05	0.00471114	2.61476e-05	0.00485338	2.74494e-05	0.00470577	2.61085e-05	0.00483141	2.73814e-05	0.00470418	2.60474e-05	0.00471067	2.60851e-05	0.00470236	2.60097e-05	0.00478352	2.727e-05	2.73871e-05	2.64441e-05	1.52697e-07	0.00475436	2.69583e-05	2.74663e-05	2.64053e-05	1.52498e-07	0.004694	2.61346e-05	2.6127e-05	2.60131e-05	1.45011e-07	0.0048505	2.74352e-05	2.69172e-05	2.71904e-05	1.52239e-07	0.00483825	2.74256e-05	2.67951e-05	2.71251e-05	1.51861e-07	0.00469716	2.61269e-05	2.61245e-05	2.59509e-05	1.44663e-07	0.00474304	2.68375e-05	2.74659e-05	2.63434e-05	1.5211e-07	0.00470715	2.61168e-05	2.60881e-05	2.60284e-05	1.44462e-07	0.00480004	2.74158e-05	2.6755e-05	2.68143e-05	1.51654e-07	0.00470175	2.60785e-05	2.605e-05	2.59987e-05	1.44246e-07	0.00476638	2.69395e-05	2.7365e-05	2.63953e-05	1.52406e-07	2.63675e-05	2.6819e-05	1.49512e-07	2.72078e-05	2.64906e-05	1.51034e-07	1.52331e-07	1.51696e-07	1.46444e-07	8.4578e-10	0.00476	2.68736e-05	2.73862e-05	2.63848e-05	1.52359e-07	2.63046e-05	2.66958e-05	1.48841e-07	2.72065e-05	2.64283e-05	1.50662e-07	1.5233e-07	1.5131e-07	1.461e-07	8.43623e-10	0.00473842	2.66616e-05	2.74424e-05	2.63751e-05	1.52306e-07	2.62649e-05	2.67757e-05	1.48627e-07	2.6896e-05	2.62673e-05	1.48941e-07	1.52131e-07	1.51747e-07	1.45886e-07	8.42531e-10	0.0046948	2.61128e-05	2.61049e-05	2.59828e-05	1.44839e-07	2.60128e-05	2.60698e-05	1.44689e-07	2.60756e-05	2.59337e-05	1.4439e-07	1.44681e-07	1.44348e-07	1.4372e-07	8.01165e-10	0.00481013	2.74113e-05	2.6621e-05	2.71581e-05	1.52052e-07	2.67922e-05	2.68564e-05	1.51894e-07	2.67441e-05	2.67983e-05	1.51575e-07	1.48385e-07	1.48714e-07	1.50223e-07	8.41101e-10	0.00475069	2.67159e-05	2.73696e-05	2.6372e-05	1.52276e-07	2.6279e-05	2.65229e-05	1.47865e-07	2.71845e-05	2.64603e-05	1.50849e-07	1.52199e-07	1.51506e-07	1.46276e-07	8.44707e-10	2.63589e-05	2.68128e-05	1.48823e-07	2.68182e-05	2.63083e-05	1.49178e-07	1.51686e-07	1.51994e-07	1.4611e-07	8.43882e-10	2.62555e-05	2.66768e-05	1.48554e-07	2.68782e-05	2.63336e-05	1.48837e-07	1.52042e-07	1.51187e-07	1.4583e-07	8.42017e-10	1.45664e-07	1.48497e-07	1.47844e-07	8.2429e-10	1.49166e-07	1.45677e-07	1.48172e-07	8.26034e-10	1.50682e-07	1.50318e-07	1.46358e-07	8.34443e-10	8.43744e-10	8.41604e-10	8.38101e-10	8.09085e-10	4.67281e-12	0.440925	0.0327932	0.0337102	0.0327896	0.0328523	0.0332574	0.0328255	0.0332554	0.0328935	0.0330993	0.032888	0.0331128	0.03298	0.0329785	0.032994	0.0329547	0.00250601	0.00243965	0.00247307	0.00250694	0.0025085	0.00244527	0.00246041	0.0025057	0.00250552	0.00245114	0.00245414	0.00250629	0.00250837	0.0024451	0.0024514	0.00246135	0.00245406	0.00247409	0.00247188	0.00247412	0.00245196	0.00246336	0.00247186	0.0024733	0.00246185	0.000186437	0.000186261	0.000186437	0.000182234	0.000183081	0.000183866	0.000186341	0.000186458	0.000186505	0.000183945	1.38614e-05	-2.3255	#N/A	#N/A	#N/A	#N/A	#N/A	-2.3255	#N/A	#N/A	#N/A	#N/A	#N/A	-2.3255	#N/A	#N/A	#N/A	#N/A	#N/A	-2.3255	#N/A	#N/A	#N/A	#N/A	#N/A	-2.3255	#N/A	#N/A	#N/A	#N/A	#N/A	1	0.850112	1	0.440925	0.227759
		ENSMUSG00000081993	0.851255	0.00470326	0.00478122	0.00470296	0.00470311	0.00470311	0.00475501	2.6416e-05	0.00470317	2.59843e-05	0.00474076	2.64163e-05	0.00470334	2.59851e-05	0.00474905	2.64154e-05	0.00470296	2.59835e-05	0.00474484	2.64157e-05	0.00470303	2.59834e-05	0.00470326	2.59851e-05	0.00470318	2.59843e-05	0.00473609	2.61926e-05	2.64176e-05	2.62709e-05	1.45949e-07	0.00474172	2.62384e-05	2.64162e-05	2.62705e-05	1.45944e-07	0.0047032	2.59843e-05	2.59847e-05	2.59846e-05	1.43561e-07	0.00473259	2.64153e-05	2.62377e-05	2.61919e-05	1.45945e-07	0.00472993	2.6416e-05	2.62146e-05	2.61922e-05	1.45947e-07	0.0047032	2.59847e-05	2.59843e-05	2.59846e-05	1.43561e-07	0.00473859	2.62148e-05	2.6416e-05	2.62708e-05	1.45946e-07	0.00470336	2.59855e-05	2.59851e-05	2.59855e-05	1.43565e-07	0.00473595	2.64158e-05	2.62149e-05	2.62381e-05	1.45942e-07	0.00470306	2.59838e-05	2.59838e-05	2.59835e-05	1.43556e-07	0.00473097	2.61475e-05	2.64168e-05	2.62699e-05	1.45943e-07	2.6197e-05	2.62386e-05	1.44962e-07	2.61929e-05	2.61661e-05	1.4471e-07	1.4595e-07	1.45952e-07	1.45141e-07	8.06341e-10	0.0047288	2.61326e-05	2.6417e-05	2.62709e-05	1.45947e-07	2.61799e-05	2.62156e-05	1.44833e-07	2.61926e-05	2.61663e-05	1.44712e-07	1.45949e-07	1.45954e-07	1.45143e-07	8.06352e-10	0.00473332	2.61658e-05	2.64163e-05	2.62707e-05	1.45946e-07	2.61801e-05	2.62154e-05	1.44835e-07	2.62387e-05	2.61975e-05	1.44965e-07	1.45943e-07	1.45947e-07	1.45141e-07	8.06322e-10	0.00470325	2.59848e-05	2.59848e-05	2.5985e-05	1.43563e-07	2.59848e-05	2.59851e-05	1.43563e-07	2.59843e-05	2.59847e-05	1.43561e-07	1.43561e-07	1.43563e-07	1.43563e-07	7.93161e-10	0.00472683	2.64156e-05	2.61651e-05	2.61924e-05	1.45948e-07	2.61324e-05	2.62379e-05	1.45944e-07	2.62146e-05	2.61472e-05	1.45942e-07	1.44834e-07	1.44961e-07	1.44708e-07	8.06332e-10	0.00472648	2.61155e-05	2.64167e-05	2.62703e-05	1.45945e-07	2.61505e-05	2.61659e-05	1.44561e-07	2.61931e-05	2.61664e-05	1.44713e-07	1.45951e-07	1.45955e-07	1.45143e-07	8.06354e-10	2.6126e-05	2.61332e-05	1.4438e-07	2.62387e-05	2.61973e-05	1.44963e-07	1.45949e-07	1.45948e-07	1.45141e-07	8.06331e-10	2.61795e-05	2.62156e-05	1.44833e-07	2.61477e-05	2.61381e-05	1.44463e-07	1.45943e-07	1.4595e-07	1.45137e-07	8.06321e-10	1.44641e-07	1.44837e-07	1.44839e-07	8.00192e-10	1.44964e-07	1.44736e-07	1.44966e-07	8.00905e-10	1.4471e-07	1.44713e-07	1.44564e-07	7.99508e-10	8.0634e-10	8.06358e-10	8.06371e-10	8.01886e-10	4.45495e-12	0.442185	0.0328983	0.0332652	0.0328776	0.032908	0.0330167	0.032923	0.0330451	0.0329609	0.0329863	0.0329381	0.0329489	0.0329065	0.0330294	0.0329323	0.0328856	0.00247255	0.00244708	0.00245621	0.00247254	0.00247258	0.00244995	0.00245179	0.00247252	0.00247247	0.00245504	0.00244781	0.00247258	0.00247255	0.00244816	0.00245495	0.0024518	0.0024459	0.00245406	0.002454	0.00245409	0.00245499	0.00245184	0.00245619	0.00245617	0.00244902	0.000183781	0.000183776	0.000183782	0.000182474	0.000182239	0.000182565	0.00018378	0.000183777	0.00018378	0.000182404	1.366e-05	-2.42979	#N/A	#N/A	#N/A	#N/A	#N/A	-2.42979	#N/A	#N/A	#N/A	#N/A	#N/A	-2.42979	#N/A	#N/A	#N/A	#N/A	#N/A	-2.42979	#N/A	#N/A	#N/A	#N/A	#N/A	-2.42979	#N/A	#N/A	#N/A	#N/A	#N/A	1	0.851255	1	0.442185	0.13258
		ENSMUSG00000045180	0.816946	0.00535586	0.0046206	0.00505727	0.0079066	0.00748681	0.0048124	3.03421e-05	0.00573794	3.34738e-05	0.00500344	2.86414e-05	0.00754295	5.05182e-05	0.0068273	4.45954e-05	0.00797891	4.86403e-05	0.00571906	4.23302e-05	0.00480945	4.63223e-05	0.00492671	4.90453e-05	0.00522936	7.27908e-05	0.00532411	3.30272e-05	3.25137e-05	2.98995e-05	1.89922e-07	0.00668961	4.40652e-05	4.25398e-05	4.61038e-05	2.85339e-07	0.00818912	5.20986e-05	4.68131e-05	5.41245e-05	3.13532e-07	0.00740269	4.51263e-05	4.22182e-05	4.80818e-05	2.74677e-07	0.00480015	2.71874e-05	3.54028e-05	4.58182e-05	2.62248e-07	0.00451433	3.1457e-05	3.04012e-05	5.25204e-05	3.06355e-07	0.00470212	3.76774e-05	2.78801e-05	4.40831e-05	2.77753e-07	0.00484815	3.42164e-05	4.82605e-05	6.92775e-05	4.64743e-07	0.00529595	2.95578e-05	5.54508e-05	6.26927e-05	4.10423e-07	0.0053794	3.23396e-05	4.674e-05	7.32924e-05	4.47559e-07	0.00748533	4.83761e-05	4.6287e-05	4.69214e-05	2.95129e-07	4.15165e-05	4.72412e-05	2.75033e-07	4.60402e-05	5.06438e-05	3.09109e-07	2.64359e-07	3.05764e-07	2.84571e-07	1.77335e-09	0.00453183	3.1532e-05	2.55343e-05	2.83025e-05	1.78116e-07	2.90388e-05	4.03327e-05	2.35502e-07	3.01525e-05	4.874e-05	3.02196e-07	1.72265e-07	2.97496e-07	2.73738e-07	1.73754e-09	0.00493365	3.47388e-05	2.73825e-05	3.07749e-05	1.93717e-07	4.58842e-05	5.31885e-05	3.55947e-07	4.16111e-05	6.13744e-05	4.04341e-07	2.72341e-07	3.90572e-07	4.24265e-07	2.62408e-09	0.00528056	3.5268e-05	2.99933e-05	3.66369e-05	2.13629e-07	4.37025e-05	4.44466e-05	2.97929e-07	4.82353e-05	7.5128e-05	4.78227e-07	2.9581e-07	4.29718e-07	4.97677e-07	2.88267e-09	0.00548277	3.04211e-05	3.28104e-05	3.19815e-05	1.83031e-07	4.64947e-05	4.02441e-05	2.63485e-07	5.59283e-05	6.79193e-05	4.14377e-07	3.41114e-07	3.8747e-07	4.4232e-07	2.52654e-09	0.0053254	3.60083e-05	2.98447e-05	3.16841e-05	1.99772e-07	3.05455e-05	3.7208e-05	2.17316e-07	2.9621e-05	3.40096e-05	2.10687e-07	1.69624e-07	2.07464e-07	1.91009e-07	1.21127e-09	4.38595e-05	4.43895e-05	2.9758e-07	3.77303e-05	3.93883e-05	2.59152e-07	2.46488e-07	2.50537e-07	2.72266e-07	1.68188e-09	4.59947e-05	5.76697e-05	3.66984e-07	4.48602e-05	6.86288e-05	4.43533e-07	2.72953e-07	4.24497e-07	4.30826e-07	2.70811e-09	2.81534e-07	3.30071e-07	3.81114e-07	2.2093e-09	2.56388e-07	3.80695e-07	4.33275e-07	2.52226e-09	2.93207e-07	4.22523e-07	4.65744e-07	2.84138e-09	1.6713e-09	2.42582e-09	2.81053e-09	2.61727e-09	1.62986e-11	0.024001	0.00271295	0.0111434	0.00184324	0.00398789	0.00288991	0.00199093	0.00992854	0.00195527	0.06636	0.00410649	0.00368179	0.0165749	0.00219076	0.246446	0.244342	0.000922022	0.000201946	0.000753137	0.0012106	0.000901617	0.000360114	0.00505249	0.0053811	0.0023105	0.000337176	0.0542822	0.0256242	0.0389211	0.00036546	0.000162866	0.0272428	0.0201777	0.000284291	0.00132887	0.0181804	0.000297405	0.0607683	0.0183471	0.0233773	0.0205386	9.1716e-05	0.00040976	0.00570658	2.99654e-05	0.0060318	0.00403943	0.00222908	0.002893	0.00499224	0.00159604	0.000496223	5.47665	#N/A	#N/A	#N/A	#N/A	#N/A	6.15457	#N/A	#N/A	#N/A	#N/A	#N/A	6.15457	#N/A	#N/A	#N/A	#N/A	#N/A	6.15457	#N/A	#N/A	#N/A	#N/A	#N/A	5.47665	#N/A	#N/A	#N/A	#N/A	#N/A	1	0.816946	15	0.246446	0.0180985
		ENSMUSG00000025333	0.85092	0.00481323	0.00470463	0.00470059	0.00470334	0.00483739	0.00475014	2.66117e-05	0.00475035	2.65898e-05	0.00470366	2.5989e-05	0.00476859	2.66031e-05	0.00470176	2.60042e-05	0.00470018	2.59819e-05	0.00479014	2.6744e-05	0.00477934	2.67228e-05	0.00470009	2.73651e-05	0.00475696	2.67373e-05	0.0047317	2.66056e-05	2.62635e-05	2.62403e-05	1.47012e-07	0.00474265	2.65924e-05	2.63648e-05	2.6255e-05	1.47086e-07	0.00474208	2.65907e-05	2.63423e-05	2.62556e-05	1.46965e-07	0.00470085	2.59867e-05	2.59731e-05	2.59989e-05	1.43651e-07	0.00476458	2.6424e-05	2.64616e-05	2.67392e-05	1.4774e-07	0.00470054	2.70039e-05	2.59639e-05	2.70109e-05	1.51177e-07	0.00470361	2.70765e-05	2.59863e-05	2.70096e-05	1.5129e-07	0.00469598	2.6929e-05	2.59798e-05	2.71082e-05	1.51246e-07	0.00474596	2.62999e-05	2.64764e-05	2.67292e-05	1.4782e-07	0.00474036	2.62783e-05	2.64168e-05	2.67207e-05	1.47703e-07	0.00473002	2.6591e-05	2.62181e-05	2.6238e-05	1.47016e-07	2.6199e-05	2.62463e-05	1.46906e-07	2.63594e-05	2.61534e-05	1.47052e-07	1.45643e-07	1.45161e-07	1.45035e-07	8.1255e-10	0.00470361	2.69238e-05	2.59888e-05	2.66791e-05	1.49304e-07	2.59833e-05	2.67386e-05	1.49582e-07	2.59809e-05	2.69051e-05	1.5126e-07	1.43552e-07	1.49329e-07	1.49206e-07	8.35792e-10	0.00469846	2.68555e-05	2.59636e-05	2.65663e-05	1.48882e-07	2.59992e-05	2.68373e-05	1.49652e-07	2.59713e-05	2.69641e-05	1.51191e-07	1.4364e-07	1.4987e-07	1.49283e-07	8.36175e-10	0.00469645	2.68128e-05	2.59412e-05	2.65707e-05	1.48766e-07	2.59823e-05	2.67751e-05	1.49251e-07	2.59626e-05	2.69607e-05	1.51181e-07	1.43516e-07	1.49752e-07	1.49287e-07	8.35546e-10	0.00473634	2.62085e-05	2.62175e-05	2.62949e-05	1.45285e-07	2.63353e-05	2.64083e-05	1.46053e-07	2.64593e-05	2.67246e-05	1.47728e-07	1.46261e-07	1.47658e-07	1.47794e-07	8.16591e-10	0.00469878	2.67881e-05	2.59662e-05	2.64692e-05	1.48242e-07	2.59549e-05	2.65034e-05	1.48359e-07	2.59582e-05	2.64599e-05	1.4885e-07	1.43426e-07	1.46898e-07	1.46756e-07	8.22482e-10	2.59992e-05	2.66986e-05	1.4881e-07	2.59737e-05	2.66384e-05	1.49186e-07	1.43654e-07	1.48034e-07	1.47461e-07	8.25209e-10	2.59819e-05	2.66953e-05	1.49586e-07	2.59664e-05	2.68938e-05	1.51185e-07	1.43544e-07	1.49053e-07	1.49194e-07	8.35819e-10	1.43623e-07	1.48255e-07	1.47787e-07	8.26738e-10	1.43469e-07	1.48956e-07	1.49239e-07	8.35249e-10	1.4361e-07	1.49844e-07	1.48707e-07	8.36008e-10	7.93488e-10	8.27916e-10	8.25332e-10	8.24669e-10	4.61939e-12	0.44095	0.0330507	0.0329672	0.0328704	0.0330032	0.0327766	0.0327917	0.0331442	0.0327757	0.0333256	0.0331994	0.0327917	0.0328725	0.0328284	0.033752	0.0332149	0.00246475	0.00245897	0.00247073	0.00246431	0.00244933	0.00246596	0.00248209	0.00247669	0.00245188	0.00247368	0.00250845	0.00250899	0.00247462	0.0024679	0.00244407	0.00250943	0.00246999	0.00244251	0.00245386	0.00248007	0.00245282	0.00248755	0.00250831	0.00247812	0.00247526	0.000183701	0.000184465	0.000186468	0.000183879	0.000186501	0.000186419	0.000186496	0.000184251	0.00018487	0.000184359	1.38605e-05	-2.42978	#N/A	#N/A	#N/A	#N/A	#N/A	-2.42978	#N/A	#N/A	#N/A	#N/A	#N/A	-2.42978	#N/A	#N/A	#N/A	#N/A	#N/A	-2.42978	#N/A	#N/A	#N/A	#N/A	#N/A	-2.42978	#N/A	#N/A	#N/A	#N/A	#N/A	1	0.85092	1	0.44095	0.755152
		ENSMUSG00000083440	0.847779	0.0051787	0.00494254	0.00491941	0.00472356	0.00471458	0.00472732	3.01703e-05	0.00542185	3.00718e-05	0.00478405	2.86564e-05	0.00481903	2.88673e-05	0.00486387	2.75353e-05	0.00471704	2.74145e-05	0.00492891	2.7482e-05	0.00474512	2.73612e-05	0.00481892	2.88034e-05	0.00474067	2.62708e-05	0.00489062	2.92172e-05	3.15499e-05	2.74446e-05	1.75044e-07	0.00468113	2.97196e-05	2.80955e-05	2.63417e-05	1.68158e-07	0.00499576	2.88061e-05	2.79605e-05	3.02306e-05	1.67659e-07	0.00472284	2.7498e-05	2.82183e-05	2.66536e-05	1.59677e-07	0.00477816	2.76555e-05	2.85918e-05	2.66042e-05	1.59361e-07	0.00502497	2.89896e-05	2.79704e-05	3.01627e-05	1.67281e-07	0.00470631	3.01017e-05	2.80884e-05	2.62905e-05	1.6778e-07	0.0047231	2.89744e-05	2.6852e-05	2.67977e-05	1.60574e-07	0.00489629	2.76324e-05	2.74656e-05	2.705e-05	1.5312e-07	0.00468493	2.75165e-05	2.64395e-05	2.62306e-05	1.52493e-07	0.00476061	2.88452e-05	2.91052e-05	2.6304e-05	1.67806e-07	2.71652e-05	3.11063e-05	1.72542e-07	2.71946e-05	2.72564e-05	1.62853e-07	1.62878e-07	1.75893e-07	1.52956e-07	9.7582e-10	0.00479716	2.91827e-05	2.92653e-05	2.64643e-05	1.68835e-07	2.73163e-05	3.1502e-05	1.74736e-07	2.71905e-05	2.7203e-05	1.62501e-07	1.62897e-07	1.75493e-07	1.52652e-07	9.73585e-10	0.00468806	2.99242e-05	2.75382e-05	2.64379e-05	1.68766e-07	2.62234e-05	2.80152e-05	1.67816e-07	2.76481e-05	2.60317e-05	1.65307e-07	1.56497e-07	1.56212e-07	1.46512e-07	9.35242e-10	0.00483796	2.86134e-05	2.74037e-05	3.03471e-05	1.68299e-07	2.80055e-05	2.69713e-05	1.61601e-07	2.68119e-05	2.77823e-05	1.60209e-07	1.55886e-07	1.55505e-07	1.68197e-07	9.32747e-10	0.00474404	2.73121e-05	2.84133e-05	2.67499e-05	1.60255e-07	2.66232e-05	2.72207e-05	1.54078e-07	2.74201e-05	2.62637e-05	1.52891e-07	1.59353e-07	1.56957e-07	1.48236e-07	8.88071e-10	0.00472262	2.89783e-05	2.81946e-05	2.61244e-05	1.66691e-07	2.72049e-05	3.13316e-05	1.73773e-07	2.66531e-05	2.73589e-05	1.63457e-07	1.59646e-07	1.76553e-07	1.5353e-07	9.79444e-10	2.67319e-05	2.71597e-05	1.62676e-07	2.8825e-05	2.62016e-05	1.66346e-07	1.63085e-07	1.57197e-07	1.47471e-07	9.41065e-10	2.61869e-05	2.90313e-05	1.67412e-07	2.68433e-05	2.64751e-05	1.60431e-07	1.56268e-07	1.61837e-07	1.4628e-07	9.33141e-10	1.52234e-07	1.62494e-07	1.75668e-07	9.7433e-10	1.60447e-07	1.51087e-07	1.73062e-07	9.59868e-10	1.51502e-07	1.51222e-07	1.51624e-07	9.05861e-10	9.07765e-10	9.05733e-10	9.78493e-10	8.50865e-10	5.42803e-12	0.41036	0.0332687	0.034029	0.041061	0.0310395	0.0399185	0.0316298	0.0312244	0.0344205	0.0353206	0.0338137	0.030717	0.045584	0.0306551	0.030521	0.0323212	0.00295557	0.00314135	0.00247667	0.00317253	0.00253791	0.00259011	0.00339129	0.00266722	0.00340332	0.00259517	0.00254885	0.00262875	0.00259671	0.00305201	0.00311422	0.00314164	0.00352862	0.00340178	0.00346018	0.00297113	0.00235846	0.00264246	0.00233239	0.00258631	0.00241417	0.000251866	0.000256202	0.000219984	0.000234284	0.000262523	0.000194644	0.000237028	0.000263355	0.000199602	0.000267703	1.98211e-05	-2.01264	#N/A	#N/A	#N/A	#N/A	#N/A	-2.01264	#N/A	#N/A	#N/A	#N/A	#N/A	-2.01264	#N/A	#N/A	#N/A	#N/A	#N/A	-2.01264	#N/A	#N/A	#N/A	#N/A	#N/A	-2.01264	#N/A	#N/A	#N/A	#N/A	#N/A	1	0.847779	1	0.41036	0.00569887
ENSMUSG00000095597	Gm6472	ENSMUSG00000095597	0.122323	0.00506295	0.000793178	0.0223109	0.001516	0.00156292	0.00118556	3.22712e-05	0.109181	0.000998474	0.00198996	0.000139773	0.0074483	5.92011e-05	0.000762016	9.94319e-06	0.0294045	0.000264658	0.000857848	1.02521e-05	0.0205302	0.0002752	0.00951001	6.28457e-05	0.00315659	1.97727e-05	0.00819496	8.798e-05	0.000667549	0.000230428	6.15293e-06	0.00199065	3.14823e-05	4.81052e-05	1.42544e-05	3.81545e-07	0.136966	0.00116738	0.0013928	0.00120559	1.11548e-05	0.00415805	0.000188619	0.000140877	2.37583e-05	1.67449e-06	0.003292	0.00013387	0.000161784	2.46138e-05	1.73851e-06	0.123893	0.000844658	0.00173532	0.00130752	1.19823e-05	0.0024439	3.58925e-05	6.17894e-05	1.48316e-05	4.04742e-07	0.0161812	0.000119791	0.000115567	9.51768e-05	7.48707e-07	0.00125647	2.10928e-05	1.05722e-05	9.71713e-06	1.31336e-07	0.0408164	0.000521024	0.000256126	0.000376799	3.3259e-06	0.016388	0.000174888	0.000857276	0.000283147	7.36605e-06	0.000389859	0.000692675	6.29851e-06	0.000123283	9.2229e-05	9.88398e-07	8.69363e-06	7.43434e-06	2.64058e-06	6.93795e-08	0.0151251	0.000141407	0.000786838	0.000196662	5.41045e-06	0.000476206	0.00081415	7.34367e-06	0.000154142	9.84713e-05	1.05787e-06	1.08917e-05	8.0453e-06	2.78389e-06	7.43631e-08	0.00418226	5.12694e-05	0.000106616	2.89235e-05	7.85371e-07	2.94075e-05	5.2535e-05	4.16843e-07	5.89508e-05	2.50096e-05	3.90007e-07	7.59397e-07	6.21631e-07	1.81976e-07	4.88102e-09	0.208972	0.00155256	0.00281456	0.00229777	2.13568e-05	0.00145224	0.00126686	9.93251e-06	0.00221097	0.0017046	1.45221e-05	2.01999e-05	1.71896e-05	1.46746e-05	1.3609e-07	0.0070403	0.000270173	0.00023044	4.69977e-05	3.34699e-06	3.99939e-05	0.000127752	1.68957e-06	0.000209625	5.21378e-05	2.4418e-06	1.90739e-06	1.73544e-06	2.99606e-07	2.12399e-08	0.030325	0.000287576	0.00134919	0.000375881	1.00942e-05	0.000794467	0.00112567	1.01877e-05	0.000251107	0.00017552	1.89918e-06	1.78859e-05	1.43474e-05	5.05662e-06	1.34639e-07	0.00017546	0.000204005	1.61802e-06	0.000774069	0.000333513	5.24709e-06	9.31685e-06	8.22633e-06	2.37945e-06	6.43395e-08	0.000588282	0.000999802	8.40972e-06	0.000316532	0.000200976	2.1316e-06	1.42105e-05	1.07572e-05	3.55312e-06	9.24682e-08	5.48058e-06	1.01677e-05	8.92651e-06	8.14411e-08	1.09007e-05	4.73992e-06	8.28628e-06	7.54898e-08	1.8057e-06	1.52534e-06	1.12755e-06	1.20902e-08	1.28029e-07	1.08157e-07	9.115e-08	3.24771e-08	8.53269e-10	1.81871e-07	4.82914e-08	1.38561e-08	5.01224e-06	1.92757e-07	2.27725e-08	3.56749e-05	2.87662e-07	1.67036e-06	5.16385e-08	0.000381201	7.31126e-06	6.15921e-07	0.0396805	7.38669e-05	0.267751	3.62255e-09	4.91034e-06	5.51538e-07	4.36093e-07	5.73044e-06	1.31392e-07	5.35243e-08	1.51076e-08	1.96776e-07	0.00401046	0.0199064	8.98679e-05	0.221763	3.93353e-05	0.00519776	3.32941e-05	0.095123	5.02748e-06	9.62891e-08	0.139046	0.0030757	0.063602	6.49902e-06	0.0224578	0.0230553	7.83998e-07	1.54563e-08	0.0220564	0.000406772	0.00829232	0.00174873	9.26435e-06	0.0285961	0.017213	0.0140886	0.00222598	7.70197	-0.283808	-0.273065	0.787684	0.0511353	14.9263	7.70197	#N/A	#N/A	#N/A	#N/A	#N/A	7.70197	-0.283808	-0.273065	0.787684	0.0511353	14.9263	7.70197	-0.283808	-0.273065	0.787684	0.0511353	14.9263	8.7525	-0.283808	-0.273065	0.787684	0.0449977	14.9263	122	0.208972	16	0.267751	0.225266	ENSMUSG00000095597
		ENSMUSG00000064999	0.629184	0.00366166	0.0108434	0.0392129	0.00506349	0.0036928	0.0083295	6.37168e-05	0.0126188	0.000226746	0.0147883	0.000668778	0.00439348	2.95775e-05	0.00768542	8.81811e-05	0.0348323	0.000316918	0.00527547	6.36386e-05	0.0174395	0.000230073	0.003532	2.14773e-05	0.00477435	2.98524e-05	0.0098111	8.59296e-05	0.000215075	0.000508276	3.8973e-06	0.00683749	4.43841e-05	7.64014e-05	6.79464e-05	5.20321e-07	0.0173096	0.000204648	0.00027407	0.000100561	1.84e-06	0.0205652	0.000610658	0.000484836	0.000119365	5.45927e-06	0.00972275	0.000298377	0.000327912	8.68056e-05	3.92366e-06	0.00999761	0.000100955	0.000219909	7.34354e-05	1.32958e-06	0.00539779	3.08341e-05	6.09658e-05	4.88163e-05	3.73709e-07	0.00430346	2.79264e-05	2.84328e-05	2.57283e-05	1.74277e-07	0.00560705	8.30133e-05	4.24585e-05	4.52108e-05	5.19874e-07	0.0227523	0.000297486	0.000142997	0.000205865	1.86781e-06	0.0140563	0.000119395	0.00030014	0.000475935	3.62892e-06	0.00042524	0.000155155	2.78286e-06	0.000103394	7.88362e-05	6.96572e-07	4.71003e-06	1.73148e-06	4.17185e-06	3.20027e-08	0.00794527	5.64508e-05	0.000170621	0.000226657	1.7406e-06	0.000332404	0.000105798	1.90291e-06	8.29395e-05	5.722e-05	5.04104e-07	3.75356e-06	1.25148e-06	2.97802e-06	2.28514e-08	0.00552343	3.2531e-05	7.46165e-05	6.41201e-05	4.90631e-07	4.36616e-05	3.69929e-05	2.49203e-07	4.30883e-05	4.00219e-05	2.60937e-07	4.95995e-07	4.47376e-07	4.00005e-07	3.06578e-09	0.0141897	0.000133455	0.000268375	9.32441e-05	1.72913e-06	8.05587e-05	0.000120945	8.3156e-07	0.000195759	0.000101215	1.20889e-06	1.77813e-06	1.60447e-06	5.87263e-07	1.08384e-08	0.0145014	0.000396564	0.000351625	0.000111852	5.1137e-06	7.88811e-05	0.000216693	2.47194e-06	0.000292482	0.000121343	3.60908e-06	2.65152e-06	2.85111e-06	7.03825e-07	3.21744e-08	0.0114055	8.4309e-05	0.000245148	0.000307727	2.35161e-06	0.000343357	0.000111928	2.02669e-06	0.000101015	7.35033e-05	6.53471e-07	4.60078e-06	1.60224e-06	3.91877e-06	3.00055e-08	6.41513e-05	6.75994e-05	4.60071e-07	0.000123611	0.0001877	1.24553e-06	1.38809e-06	2.08532e-06	1.88872e-06	1.45167e-08	0.000303186	0.000145342	1.72639e-06	0.000115309	8.2208e-05	7.04131e-07	3.43896e-06	1.75483e-06	2.80892e-06	2.14362e-08	2.7021e-06	2.30042e-06	8.43963e-07	1.54584e-08	2.71638e-06	2.48826e-06	9.03889e-07	1.63556e-08	6.69931e-07	6.05585e-07	4.61527e-07	4.1051e-09	3.06713e-08	2.75716e-08	1.01107e-08	2.45525e-08	1.88511e-10	0.369651	0.05197	0.0316694	0.0270695	0.0275826	0.0313392	0.0456206	0.0296594	0.0504546	0.0287358	0.0269814	0.032727	0.0348083	0.0535379	0.0281007	0.0415327	0.00395428	0.0040832	0.00388216	0.00233625	0.00340876	0.00435938	0.00396831	0.0023431	0.00374816	0.00502285	0.00470577	0.00230317	0.00409611	0.00200977	0.00433576	0.0021043	0.00309474	0.0024239	0.00256377	0.00305557	0.00416858	0.00391997	0.00217847	0.00423941	0.00306921	0.000305246	0.000323824	0.000384254	0.000374579	0.000351958	0.000365338	0.00017166	0.000332375	0.00031877	0.000227882	2.86608e-05	-1.26931	#N/A	#N/A	#N/A	#N/A	#N/A	-1.26931	#N/A	#N/A	#N/A	#N/A	#N/A	-1.26931	#N/A	#N/A	#N/A	#N/A	#N/A	-1.26931	#N/A	#N/A	#N/A	#N/A	#N/A	-1.26931	#N/A	#N/A	#N/A	#N/A	#N/A	1	0.629184	1	0.369651	0.0325129
		ENSMUSG00000067215	0.702001	0.0070084	0.0134003	0.015394	0.00480863	0.00768031	0.0138327	0.000134624	0.0161525	0.000153835	0.0367408	0.000294802	0.00397049	4.80206e-05	0.00598642	9.20658e-05	0.00503886	0.000105511	0.00469917	0.000148113	0.00457928	0.000168524	0.00411056	7.712e-05	0.00856176	5.26747e-05	0.0396572	0.000369978	0.000313088	0.000303886	2.96456e-06	0.00635511	6.06258e-05	7.58019e-05	9.51158e-05	9.25306e-07	0.00575692	5.07311e-05	8.70685e-05	0.000110884	1.05472e-06	0.0110413	9.63502e-05	0.0001316	0.000252618	2.02669e-06	0.0071282	8.75233e-05	0.000103102	0.00040859	3.26055e-06	0.00437173	4.58276e-05	9.01844e-05	0.000178429	1.69387e-06	0.00469529	4.70332e-05	7.83481e-05	0.00015395	1.49674e-06	0.00449458	8.55566e-05	2.81468e-05	4.34742e-05	5.2958e-07	0.0050667	0.000165314	3.22194e-05	6.6554e-05	1.01908e-06	0.00544625	0.000187911	3.1368e-05	5.57392e-05	1.15655e-06	0.0128286	0.00011225	0.000110657	0.000100752	9.76292e-07	0.000139543	0.000140757	1.33412e-06	0.000207865	0.000273062	2.54498e-06	1.66762e-06	2.15608e-06	2.09094e-06	2.03896e-08	0.00804671	7.13141e-05	8.35044e-05	9.12457e-05	8.81491e-07	0.000102994	0.00010865	1.03295e-06	0.000214373	0.000443652	4.13894e-06	1.72447e-06	3.49453e-06	3.38463e-06	3.29818e-08	0.00421548	5.09331e-05	8.58663e-05	0.000171288	1.66262e-06	3.21969e-05	2.65827e-05	3.22612e-07	3.50211e-05	7.07276e-05	6.78245e-07	5.38097e-07	8.3865e-07	1.06089e-06	1.03126e-08	0.00410874	5.4703e-05	9.85752e-05	0.000198083	1.87967e-06	2.99532e-05	2.59095e-05	3.14092e-07	2.9447e-05	6.37351e-05	5.64644e-07	6.179e-07	9.53929e-07	1.22779e-06	1.16396e-08	0.00604885	0.000104535	0.000111208	0.000456167	3.64018e-06	4.88842e-05	3.91969e-05	6.01374e-07	3.38226e-05	0.000123633	1.07707e-06	7.07349e-07	1.46407e-06	2.81361e-06	2.24492e-08	0.00582656	6.10006e-05	7.86137e-05	0.000109485	1.05675e-06	9.24676e-05	0.000117865	1.11907e-06	0.000235517	0.000493654	4.59894e-06	1.88931e-06	3.88452e-06	3.76685e-06	3.66471e-08	5.52291e-05	4.0313e-05	4.89082e-07	3.72746e-05	4.18143e-05	3.98018e-07	5.73842e-07	4.95329e-07	6.27579e-07	6.06095e-09	3.37586e-05	3.86694e-05	3.41433e-07	6.44588e-05	0.00014396	1.26482e-06	5.62293e-07	1.23802e-06	1.13456e-06	1.0982e-08	7.06691e-07	5.83228e-07	7.4671e-07	7.08981e-09	7.70249e-07	1.55412e-06	1.58113e-06	1.49356e-08	1.4735e-06	2.3142e-06	3.06206e-06	2.85424e-08	1.18511e-08	1.8462e-08	2.41279e-08	2.33403e-08	2.27406e-10	0.293339	0.0230273	0.0286664	0.024609	0.046805	0.0236823	0.0267572	0.0225005	0.0309599	0.0891128	0.0285328	0.0218039	0.0750518	0.0243587	0.0577991	0.0638145	0.00214124	0.00199796	0.00172578	0.00225094	0.00227245	0.00348083	0.00765579	0.00684272	0.00567038	0.00212743	0.00563264	0.00435999	0.00519875	0.00350623	0.00233822	0.00691608	0.00682453	0.00188855	0.00650354	0.00476236	0.00350857	0.00923869	0.00555743	0.00495818	0.00675199	0.000170442	0.000582762	0.000429733	0.00026121	0.000696688	0.00053153	0.000532413	0.000515819	0.00070441	0.000590915	5.30101e-05	3.8755	#N/A	#N/A	#N/A	#N/A	#N/A	3.8755	#N/A	#N/A	#N/A	#N/A	#N/A	3.8755	#N/A	#N/A	#N/A	#N/A	#N/A	3.8755	#N/A	#N/A	#N/A	#N/A	#N/A	3.8755	#N/A	#N/A	#N/A	#N/A	#N/A	1	0.702001	1	0.293339	0.0223179
ENSMUSG00000047238	Mageh1	ENSMUSG00000047238	0.150432	0.00200292	0.00667268	0.00143462	0.00700245	0.00273053	0.0130324	9.04307e-05	0.00104567	1.91187e-05	0.00235463	6.36108e-05	0.0154021	9.46901e-05	0.0405555	0.000313248	0.00142829	6.67747e-05	0.0202445	0.000121199	0.00155678	2.60368e-05	0.00610795	3.64132e-05	0.0177645	0.000128635	0.00353717	3.25147e-05	4.68721e-05	0.000124446	8.63097e-07	0.0883163	0.000544416	0.000703177	0.000618042	4.31533e-06	0.00278524	1.91705e-05	0.000147044	4.88664e-05	9.03938e-07	0.00617788	6.39324e-05	0.000386475	0.000111553	2.98637e-06	0.00577277	6.97444e-05	0.000192975	4.27998e-05	1.15526e-06	0.00223783	2.09819e-05	5.83085e-05	1.89563e-05	3.47539e-07	0.0417626	0.000273908	0.000275917	0.000236479	1.64518e-06	0.0415473	0.000238073	0.000290356	0.000283382	1.74205e-06	0.119873	0.000791293	0.000963085	0.00074833	5.75802e-06	0.00374952	0.000169325	7.3675e-05	2.61365e-05	1.2265e-06	0.0131436	8.41275e-05	0.000126547	0.000125012	8.73881e-07	0.000842957	0.000281857	5.19341e-06	0.00025579	0.000167842	1.56704e-06	6.71361e-06	2.2104e-06	5.90285e-06	4.1197e-08	0.0101665	7.97295e-05	0.000101341	0.000137168	9.57463e-07	0.000398721	0.000141671	2.61392e-06	9.92516e-05	6.41569e-05	5.9198e-07	2.63368e-06	8.50294e-07	2.25789e-06	1.57004e-08	0.265202	0.00161087	0.00188937	0.00154332	1.07971e-05	0.00200192	0.00215745	1.32424e-05	0.0016714	0.00162795	1.0062e-05	1.32388e-05	1.29473e-05	1.13475e-05	7.94422e-08	0.00781087	5.05427e-05	0.000396536	0.000123247	2.27149e-06	0.000106159	0.000164311	1.0089e-06	5.86429e-05	5.10067e-05	3.51367e-07	2.77209e-06	2.70518e-06	8.96532e-07	1.66281e-08	0.0193441	0.000168495	0.00114207	0.000280522	7.54e-06	0.000277035	0.000428217	3.32986e-06	0.000195601	0.000113631	1.17075e-06	9.18056e-06	7.13033e-06	2.05194e-06	5.48879e-08	0.0415123	0.000264262	0.000356327	0.00032949	2.31336e-06	0.00253072	0.000832409	1.53636e-05	0.000684461	0.000419164	3.9011e-06	1.80324e-05	5.54893e-06	1.47314e-05	1.03013e-07	0.000488951	0.000635369	3.89177e-06	0.000612743	0.000943576	5.82054e-06	4.85264e-06	7.58542e-06	6.61705e-06	4.64891e-08	0.000403673	0.000386371	2.66908e-06	0.000257887	0.00024149	1.55001e-06	2.67467e-06	2.31926e-06	2.28683e-06	1.60289e-08	1.91167e-05	2.05953e-05	6.76963e-06	1.264e-07	1.59459e-05	1.55368e-05	5.19481e-06	9.59745e-08	4.80931e-06	4.71353e-06	3.08052e-06	2.88685e-08	1.26399e-07	1.23604e-07	4.0579e-08	1.08367e-07	7.58326e-10	0.0762054	0.027844	0.00925142	0.017657	0.00934695	0.0655515	0.00568023	0.00643423	0.0642723	0.0207512	0.00627879	0.00815469	0.40375	0.00838019	0.00595848	0.0390652	0.00568101	0.00384793	0.00210511	0.00159187	0.000779705	0.00574533	0.0375807	0.00154351	0.0310105	0.00212959	0.00729703	0.000688659	0.00335402	0.00159797	0.00601933	0.00234143	0.0312028	0.00614438	0.0323922	0.0101668	0.000790376	0.00418929	0.000698468	0.00920905	0.00322386	0.000533504	0.00279927	0.000876778	0.000537046	0.00290546	0.000830503	0.000174106	0.00239421	0.000312078	0.00250772	0.000216488	9.17805	0.000425728	0.231539	0.463079	0.0252275	5.99298	9.17805	0.000425728	0.231539	0.463079	0.0252275	5.99298	9.42671	#N/A	#N/A	#N/A	#N/A	#N/A	9.17805	0.000425728	0.231539	0.463079	0.0252275	5.99298	9.42671	0.000425728	0.231539	0.463079	0.0245621	5.99298	107	0.265202	13	0.40375	0.0718999	ENSMUSG00000047238
		ENSMUSG00000085982	0.807164	0.00735968	0.00654458	0.00940222	0.00485762	0.00760197	0.00468888	5.83313e-05	0.00579615	8.12168e-05	0.00872659	7.56189e-05	0.00478782	4.45576e-05	0.00600479	3.9309e-05	0.0080314	5.58789e-05	0.00858246	6.14343e-05	0.00451841	9.64317e-05	0.00779012	6.84001e-05	0.00526899	4.54738e-05	0.00507647	7.61012e-05	4.69991e-05	5.44594e-05	6.41615e-07	0.00457052	5.43111e-05	3.86914e-05	2.82372e-05	3.53433e-07	0.00574416	7.23051e-05	5.58942e-05	3.48043e-05	4.8726e-07	0.00848073	6.47513e-05	6.82838e-05	5.20893e-05	4.49465e-07	0.00555515	3.66425e-05	0.000104023	8.54274e-05	7.721e-07	0.00489018	4.10999e-05	9.57876e-05	5.532e-05	8.23001e-07	0.00662522	7.64209e-05	6.18998e-05	4.42185e-05	5.40123e-07	0.00530561	4.77181e-05	4.67965e-05	4.52975e-05	4.11838e-07	0.00660376	4.26746e-05	5.14112e-05	5.5803e-05	3.66804e-07	0.00478641	6.25472e-05	2.71901e-05	7.82606e-05	5.70279e-07	0.00549372	7.58229e-05	4.65961e-05	4.66111e-05	5.68832e-07	5.29752e-05	4.29964e-05	5.86007e-07	5.16794e-05	3.03674e-05	4.58626e-07	4.4824e-07	2.81606e-07	3.23686e-07	3.84225e-09	0.00456461	4.98176e-05	3.94456e-05	2.62358e-05	3.25779e-07	8.03335e-05	6.20843e-05	8.81721e-07	8.52219e-05	4.86872e-05	7.36276e-07	7.5669e-07	4.46913e-07	5.59131e-07	6.47524e-09	0.00541522	5.91666e-05	4.26457e-05	3.05874e-05	3.77602e-07	3.98052e-05	5.09271e-05	4.61577e-07	5.67346e-05	4.28908e-05	4.97767e-07	3.71995e-07	3.64718e-07	2.64862e-07	3.25409e-09	0.00454603	4.3541e-05	6.35581e-05	3.79438e-05	5.35423e-07	2.9453e-05	2.67928e-05	2.48839e-07	7.97426e-05	5.52647e-05	6.94897e-07	5.70656e-07	5.75891e-07	3.29951e-07	4.91214e-09	0.00571972	3.87945e-05	7.69264e-05	5.7428e-05	5.03967e-07	3.33985e-05	3.36241e-05	2.20039e-07	8.66438e-05	8.12982e-05	6.28688e-07	6.16635e-07	6.90301e-07	5.07354e-07	4.56661e-09	0.00462231	5.15203e-05	3.68397e-05	2.77831e-05	3.45116e-07	6.38992e-05	4.74299e-05	6.52347e-07	5.77981e-05	3.32965e-05	4.96821e-07	5.08074e-07	3.07195e-07	3.61823e-07	4.22448e-09	2.74748e-05	3.2867e-05	3.02008e-07	3.62709e-05	2.55925e-05	3.03327e-07	2.37573e-07	2.16456e-07	1.58008e-07	1.97406e-09	6.71735e-05	6.1812e-05	7.60784e-07	8.24605e-05	5.24229e-05	7.18456e-07	6.29119e-07	4.46873e-07	4.54775e-07	5.44824e-09	4.77034e-07	6.18614e-07	3.70861e-07	5.26658e-09	6.81885e-07	5.41424e-07	4.04746e-07	5.85321e-09	5.09928e-07	5.08163e-07	2.89668e-07	4.41383e-09	4.48752e-09	4.59685e-09	2.66189e-09	3.30696e-09	3.84904e-11	0.218872	0.0222388	0.064025	0.0517584	0.0218565	0.0173906	0.0172612	0.22407	0.0398951	0.0170466	0.017042	0.0394087	0.0173834	0.0174872	0.0369145	0.0212588	0.00519748	0.00437825	0.0166712	0.0169404	0.00648466	0.00297498	0.00165524	0.00531442	0.00656609	0.00165519	0.00274821	0.00609405	0.00510914	0.00410658	0.00524669	0.00534575	0.00419278	0.00504374	0.00162575	0.00158336	0.00162495	0.00158153	0.016668	0.0166522	0.00292969	0.00125983	0.000487882	0.000453046	0.000392515	0.000398187	0.00123926	0.00125966	0.00125898	0.000482101	0.000375268	9.36416e-05	2.92619	#N/A	#N/A	#N/A	#N/A	#N/A	1.1	#N/A	#N/A	#N/A	#N/A	#N/A	1.1	#N/A	#N/A	#N/A	#N/A	#N/A	2.92619	#N/A	#N/A	#N/A	#N/A	#N/A	2.92619	#N/A	#N/A	#N/A	#N/A	#N/A	1	0.807164	8	0.22407	0.0633223
		ENSMUSG00000084275	0.681351	0.00433616	0.0171492	0.00557775	0.0107587	0.0192945	0.00637901	0.000108991	0.00561902	3.54821e-05	0.00509356	0.000140698	0.0103141	6.88189e-05	0.00397073	0.000272648	0.01254	8.76097e-05	0.0207818	0.000489634	0.0173039	0.000156596	0.00812639	0.000122768	0.0158735	0.000323091	0.00401726	3.24327e-05	0.000141869	5.19094e-05	8.95443e-07	0.00381763	2.52448e-05	0.000262314	0.000101517	1.73982e-06	0.0127155	8.01807e-05	8.44122e-05	8.81926e-05	5.59905e-07	0.00390196	0.000316625	3.25388e-05	8.06938e-05	2.22155e-06	0.0105459	0.000440522	0.000171088	0.00014492	3.98058e-06	0.011027	0.000110157	6.65513e-05	0.000157255	9.95715e-07	0.00840333	0.000132707	0.000206102	0.000182595	3.10987e-06	0.0118819	0.000101628	0.000130603	0.000304344	2.0663e-06	0.00624933	0.00039892	0.00033419	0.000111708	8.26314e-06	0.0219756	0.000129484	0.000282967	0.000365451	2.60775e-06	0.0040296	2.4895e-05	0.0003229	0.000116919	2.02436e-06	3.1144e-05	3.2786e-05	2.06893e-07	7.76397e-05	6.34891e-05	5.15953e-07	2.15469e-06	2.23688e-06	8.20573e-07	1.41971e-08	0.0067921	6.74389e-05	0.000281058	0.00016199	2.8053e-06	6.89371e-05	0.000173481	1.094e-06	6.11177e-05	0.00011404	9.22241e-07	1.69467e-06	3.99961e-06	1.47232e-06	2.53146e-08	0.00496886	3.9963e-05	0.000300256	0.000149275	2.54852e-06	0.000133458	0.000323043	2.14444e-06	4.7351e-05	0.000108409	7.09858e-07	3.33125e-06	7.80666e-06	3.08639e-06	5.27069e-08	0.0176307	0.00014072	9.76003e-05	0.000130681	8.29413e-07	0.000176216	0.000270342	1.81022e-06	0.000151376	0.000367951	2.3374e-06	1.06287e-06	2.468e-06	2.617e-06	1.66651e-08	0.00691334	0.000554062	5.15059e-05	0.000118549	3.25651e-06	0.000169535	0.000100579	7.2449e-06	0.000387595	0.000110444	9.30305e-06	2.73343e-06	9.07114e-07	2.43658e-06	6.67074e-08	0.00597505	4.42843e-05	0.000447378	0.000204563	3.54709e-06	4.09621e-05	5.23608e-05	3.29894e-07	8.91176e-05	9.35017e-05	7.58778e-07	2.47641e-06	3.28291e-06	1.20852e-06	2.08317e-08	0.000107852	0.000164091	1.0888e-06	6.42433e-05	9.67506e-05	6.39304e-07	4.51337e-06	6.96482e-06	2.66734e-06	4.63439e-08	0.000155048	0.000397863	2.49115e-06	4.66833e-05	0.000114299	7.04413e-07	3.85621e-06	9.41614e-06	3.44398e-06	5.94705e-08	1.08786e-06	2.66317e-06	2.76924e-06	1.75638e-08	3.87797e-07	8.76478e-07	9.11043e-07	5.76428e-09	9.8446e-07	2.30246e-06	1.91242e-06	1.55739e-08	2.7202e-08	6.35041e-08	6.69267e-08	2.47172e-08	4.26125e-10	0.137388	0.0110229	0.182671	0.0102008	0.0121963	0.0561439	0.0107925	0.0957167	0.0140579	0.0393879	0.0115722	0.0622716	0.0266382	0.0139976	0.0445624	0.0490093	0.0139692	0.000825414	0.00832362	0.0187334	0.0213074	0.00104484	0.00303975	0.0136121	0.0141405	0.00104148	0.00482883	0.0186799	0.0279237	0.000920631	0.00111492	0.00423733	0.00403269	0.00650399	0.00423819	0.00826496	0.0010818	0.00598901	0.00770912	0.0114404	0.00639567	0.00163555	0.0010542	0.00207497	8.28511e-05	0.000458379	0.000854725	0.00151197	0.00226057	0.00220014	0.000669867	0.000168957	-0.871076	#N/A	#N/A	#N/A	#N/A	#N/A	0.301228	#N/A	#N/A	#N/A	#N/A	#N/A	-0.871076	#N/A	#N/A	#N/A	#N/A	#N/A	-0.871076	#N/A	#N/A	#N/A	#N/A	#N/A	-0.871076	#N/A	#N/A	#N/A	#N/A	#N/A	1	0.681351	3	0.182671	0.02283
		ENSMUSG00000098118	0.850235	0.00469826	0.00498851	0.0046969	0.00469753	0.00473949	0.00485889	2.75654e-05	0.00469743	2.59543e-05	0.00487951	2.75577e-05	0.00469827	2.59578e-05	0.00486267	2.75616e-05	0.00469701	2.59503e-05	0.00476298	2.78114e-05	0.00470905	2.61823e-05	0.00472523	2.61891e-05	0.00471932	2.61856e-05	0.00481814	2.69628e-05	2.75596e-05	2.68429e-05	1.52278e-07	0.00480531	2.68697e-05	2.75652e-05	2.6845e-05	1.52299e-07	0.00469759	2.59549e-05	2.59543e-05	2.59532e-05	1.43397e-07	0.00482037	2.75588e-05	2.68624e-05	2.69591e-05	1.52257e-07	0.00474921	2.76307e-05	2.63113e-05	2.72021e-05	1.53639e-07	0.00470877	2.60215e-05	2.61029e-05	2.61851e-05	1.44676e-07	0.00474129	2.63206e-05	2.77311e-05	2.70882e-05	1.53676e-07	0.00471607	2.60781e-05	2.61071e-05	2.61893e-05	1.44694e-07	0.00474356	2.76882e-05	2.63153e-05	2.71077e-05	1.53659e-07	0.00470528	2.6071e-05	2.60176e-05	2.6183e-05	1.44657e-07	0.00478738	2.66359e-05	2.75609e-05	2.6843e-05	1.52284e-07	2.65463e-05	2.68645e-05	1.48434e-07	2.69627e-05	2.66198e-05	1.48968e-07	1.52277e-07	1.52267e-07	1.48305e-07	8.41337e-10	0.00473463	2.62439e-05	2.76313e-05	2.69094e-05	1.52682e-07	2.61919e-05	2.63144e-05	1.45399e-07	2.71193e-05	2.68604e-05	1.50308e-07	1.53191e-07	1.53648e-07	1.4965e-07	8.48955e-10	0.00472957	2.62127e-05	2.76723e-05	2.69713e-05	1.52998e-07	2.61955e-05	2.63202e-05	1.45421e-07	2.70293e-05	2.67886e-05	1.49786e-07	1.53217e-07	1.53676e-07	1.49661e-07	8.49065e-10	0.00470604	2.60008e-05	2.60525e-05	2.60742e-05	1.44064e-07	2.60162e-05	2.60216e-05	1.43769e-07	2.6104e-05	2.6186e-05	1.4468e-07	1.44219e-07	1.44677e-07	1.44672e-07	7.99333e-10	0.00473648	2.76062e-05	2.62044e-05	2.70846e-05	1.52959e-07	2.62392e-05	2.69337e-05	1.52661e-07	2.63121e-05	2.68717e-05	1.53645e-07	1.45369e-07	1.49751e-07	1.50291e-07	8.48858e-10	0.00472624	2.61734e-05	2.76125e-05	2.68885e-05	1.52547e-07	2.61272e-05	2.62072e-05	1.44804e-07	2.70655e-05	2.67455e-05	1.49662e-07	1.52868e-07	1.5297e-07	1.49005e-07	8.45211e-10	2.61587e-05	2.62437e-05	1.44997e-07	2.69337e-05	2.66138e-05	1.48828e-07	1.52665e-07	1.52681e-07	1.48674e-07	8.43575e-10	2.61926e-05	2.63154e-05	1.45403e-07	2.6791e-05	2.66888e-05	1.48481e-07	1.532e-07	1.53655e-07	1.49651e-07	8.48988e-10	1.4471e-07	1.45396e-07	1.45386e-07	8.03323e-10	1.49314e-07	1.47991e-07	1.49761e-07	8.27462e-10	1.49835e-07	1.50309e-07	1.48402e-07	8.30446e-10	8.46395e-10	8.48954e-10	8.4891e-10	8.26808e-10	4.69049e-12	0.440039	0.0328757	0.0339285	0.0328594	0.0329084	0.0330937	0.0331266	0.033071	0.0331886	0.0330262	0.0331807	0.0327882	0.0327697	0.0336983	0.0327652	0.0327136	0.00252348	0.00246215	0.0024608	0.00252211	0.0025248	0.00246687	0.00245801	0.00252399	0.00252726	0.00250476	0.00244348	0.00252581	0.00253373	0.00246608	0.00250457	0.00245666	0.00244238	0.00246118	0.00246341	0.00247004	0.00250466	0.0024648	0.00246168	0.00246974	0.00244589	0.000187659	0.000187849	0.000188329	0.000186162	0.000183197	0.000183573	0.000187728	0.000188316	0.000188323	0.00018358	1.39973e-05	-2.42979	#N/A	#N/A	#N/A	#N/A	#N/A	-2.42979	#N/A	#N/A	#N/A	#N/A	#N/A	-2.42979	#N/A	#N/A	#N/A	#N/A	#N/A	-2.42979	#N/A	#N/A	#N/A	#N/A	#N/A	-2.42979	#N/A	#N/A	#N/A	#N/A	#N/A	1	0.850235	1	0.440039	0.371336
		ENSMUSG00000071665	0.846576	0.00475726	0.00475405	0.00536154	0.00217341	0.00467774	0.00473349	2.67036e-05	0.00524746	3.01323e-05	0.00521082	3.01504e-05	0.00481158	1.41867e-05	0.00481654	1.31032e-05	0.00527559	1.27113e-05	0.00470951	2.62684e-05	0.00497871	2.9625e-05	0.00471487	2.62859e-05	0.00473977	1.20095e-05	0.00515927	2.92664e-05	2.94814e-05	2.99963e-05	1.69414e-07	0.00482639	2.70579e-05	2.70197e-05	1.20594e-05	8.08225e-08	0.00522584	2.96194e-05	1.29401e-05	1.49938e-05	8.49461e-08	0.00528419	2.96804e-05	3.05776e-05	1.17691e-05	7.41897e-08	0.00498366	2.79789e-05	2.98377e-05	2.8792e-05	1.66594e-07	0.00500664	2.79788e-05	2.98624e-05	2.89956e-05	1.66493e-07	0.00470869	2.64617e-05	2.64731e-05	2.61551e-05	1.47549e-07	0.00478935	2.66315e-05	1.43231e-05	2.65857e-05	7.83812e-08	0.00476902	2.66197e-05	1.3174e-05	2.66129e-05	7.23875e-08	0.00507094	3.0047e-05	1.27214e-05	2.9148e-05	7.02049e-08	0.00523617	2.96593e-05	2.9381e-05	2.94943e-05	1.6662e-07	3.06393e-05	2.9833e-05	1.71754e-07	1.19288e-05	1.28839e-05	7.77155e-08	1.71537e-07	8.35537e-08	7.11368e-08	4.80192e-10	0.00499639	2.799e-05	2.8119e-05	2.78458e-05	1.57181e-07	2.98303e-05	2.91909e-05	1.67682e-07	2.90169e-05	2.8508e-05	1.61708e-07	1.6792e-07	1.62903e-07	1.65745e-07	9.36083e-10	0.00479294	2.67935e-05	2.68909e-05	2.64981e-05	1.49516e-07	1.20625e-05	2.67706e-05	8.07664e-08	2.6821e-05	2.66677e-05	1.49502e-07	8.04333e-08	1.49293e-07	6.66308e-08	4.46115e-10	0.00508761	2.84828e-05	3.03724e-05	2.93592e-05	1.68828e-07	1.49953e-05	2.83246e-05	8.50051e-08	2.93671e-05	2.88743e-05	1.6365e-07	8.60249e-08	7.14676e-08	8.28331e-08	4.6926e-10	0.00510395	2.85072e-05	3.0259e-05	2.92085e-05	1.68968e-07	1.1765e-05	2.83776e-05	7.42283e-08	2.93775e-05	2.91959e-05	1.63987e-07	7.42912e-08	1.6895e-07	6.50168e-08	4.09816e-10	0.00510633	2.86568e-05	2.85854e-05	2.83478e-05	1.60091e-07	3.04132e-05	2.95442e-05	1.69993e-07	2.95088e-05	2.88899e-05	1.64016e-07	1.70764e-07	1.64977e-07	1.68065e-07	9.49217e-10	1.28958e-05	2.83612e-05	7.77316e-08	2.84717e-05	2.84292e-05	1.59399e-07	8.35391e-08	1.59177e-07	7.1152e-08	4.80202e-10	2.93426e-05	2.90854e-05	1.64941e-07	2.94149e-05	2.89314e-05	1.63871e-07	1.65216e-07	1.62338e-07	1.6296e-07	9.20586e-10	7.11341e-08	7.50096e-08	8.34855e-08	4.79789e-10	1.70267e-07	1.69293e-07	1.6484e-07	9.48981e-10	7.77268e-08	6.59038e-08	7.11927e-08	4.2922e-10	4.75096e-10	9.47799e-10	4.61589e-10	3.93087e-10	2.65207e-12	0.409754	0.0324587	0.0337952	0.0357993	0.0316977	0.0366823	0.0324651	0.0315349	0.0304722	0.0303988	0.0455936	0.0305181	0.0311052	0.0403699	0.0384815	0.0352692	0.00272808	0.00273341	0.00244536	0.00279646	0.00257205	0.00247247	0.00242339	0.00255076	0.00251331	0.00339466	0.00286972	0.0033893	0.00300425	0.00342278	0.00313701	0.00303056	0.00289063	0.00291744	0.00273771	0.00339964	0.00300084	0.00266653	0.00286804	0.0026302	0.00265573	0.000216945	0.000203633	0.000252723	0.000254858	0.000226015	0.000213877	0.000254446	0.000233437	0.000223326	0.000255238	1.89747e-05	-0.113456	#N/A	#N/A	#N/A	#N/A	#N/A	-0.113456	#N/A	#N/A	#N/A	#N/A	#N/A	-0.113456	#N/A	#N/A	#N/A	#N/A	#N/A	-0.113456	#N/A	#N/A	#N/A	#N/A	#N/A	-0.113456	#N/A	#N/A	#N/A	#N/A	#N/A	1	0.846576	1	0.409754	1.62625
ENSMUSG00000041658	Rragb	ENSMUSG00000041658	0.637274	0.00793659	0.00384675	0.0144505	0.00390991	0.00434598	0.00685452	4.7708e-05	0.028918	0.000180941	0.00866609	8.70178e-05	0.00779068	4.93406e-05	0.00413744	2.35241e-05	0.0110323	8.88842e-05	0.00471011	2.62307e-05	0.010917	9.85643e-05	0.00814578	5.37994e-05	0.00471343	2.66189e-05	0.0185552	0.000107718	0.000173223	0.000155312	1.08503e-06	0.0073173	5.17403e-05	4.65944e-05	4.21909e-05	2.95567e-07	0.0245032	0.000142686	0.000178248	0.000180484	1.1281e-06	0.00888688	6.60872e-05	9.38022e-05	5.30896e-05	5.33479e-07	0.00929732	6.5856e-05	0.000106522	5.90965e-05	5.93471e-07	0.0230188	0.000133646	0.000185342	0.000196011	1.22675e-06	0.0080863	5.81013e-05	4.90654e-05	4.6548e-05	3.23365e-07	0.00868481	5.88397e-05	5.01931e-05	5.27447e-05	3.33912e-07	0.00503657	2.8352e-05	2.8753e-05	2.81926e-05	1.60141e-07	0.0108482	0.000107145	6.66715e-05	7.48559e-05	6.05219e-07	0.01865	0.000113097	0.000146029	0.000120105	8.51047e-07	0.000166471	0.000188563	1.17953e-06	0.000105513	0.000114818	6.68678e-07	1.06348e-06	1.07736e-06	9.58481e-07	6.74116e-09	0.0188251	0.000113776	0.000138293	0.000115949	8.02879e-07	0.00018321	0.000210826	1.32103e-06	0.000110658	0.000125911	7.30151e-07	1.1137e-06	1.17401e-06	1.0549e-06	7.35561e-09	0.00868572	6.25368e-05	5.20509e-05	5.04944e-05	3.52451e-07	4.95753e-05	5.6645e-05	3.59292e-07	5.29352e-05	4.96295e-05	3.50444e-07	3.01333e-07	3.15439e-07	2.8605e-07	2.0001e-09	0.0227713	0.000136652	0.000198303	0.000215134	1.34495e-06	0.000142102	0.000130742	8.26973e-07	0.000142842	0.000165512	9.62893e-07	1.14508e-06	1.20695e-06	1.22135e-06	7.63552e-09	0.00991807	6.51178e-05	0.000114172	6.39938e-05	6.42947e-07	5.66742e-05	7.07025e-05	4.00908e-07	8.05033e-05	6.03948e-05	4.48379e-07	6.51863e-07	6.39272e-07	3.61423e-07	3.63221e-09	0.0197582	0.000123976	0.000136102	0.000116494	8.1682e-07	0.000197477	0.000227787	1.42537e-06	0.000117725	0.000137226	7.97398e-07	1.18563e-06	1.28415e-06	1.14699e-06	8.03679e-09	0.000115671	0.000110903	7.02581e-07	0.000149543	0.000123376	8.69042e-07	8.5088e-07	7.81576e-07	7.10469e-07	4.95119e-09	0.000140055	0.000177076	1.03133e-06	0.000114343	0.0001262	7.64281e-07	8.53866e-07	9.86319e-07	8.11879e-07	5.74274e-09	1.12607e-06	1.2924e-06	1.30874e-06	8.19173e-09	1.20427e-06	1.12927e-06	1.27706e-06	7.99038e-09	6.80862e-07	7.14335e-07	7.77874e-07	4.52514e-09	6.85768e-09	7.20065e-09	7.29001e-09	6.49947e-09	4.56242e-11	0.0939035	0.0474289	0.0081179	0.0101091	0.00759228	0.0488694	0.0765082	0.0134173	0.0128146	0.00700054	0.00742165	0.176412	0.0216923	0.0328948	0.00943284	0.164558	0.00576966	0.00812064	0.0222796	0.00100989	0.0154668	0.00352625	0.00494925	0.000628235	0.00161563	0.00652368	0.0320316	0.000728986	0.0122676	0.000765369	0.00245982	0.000835618	0.0123191	0.0142619	0.00385837	0.0217351	0.00633796	0.0259289	0.000999241	0.0122414	0.0276665	0.00166694	0.000454941	0.00252489	0.000672029	0.00278902	0.0034852	7.5208e-05	0.000916392	0.00240862	0.00224547	0.000260409	6.27441	#N/A	#N/A	#N/A	#N/A	#N/A	6.27441	#N/A	#N/A	#N/A	#N/A	#N/A	6.27441	#N/A	#N/A	#N/A	#N/A	#N/A	6.69777	#N/A	#N/A	#N/A	#N/A	#N/A	6.69777	#N/A	#N/A	#N/A	#N/A	#N/A	1	0.637274	12	0.176412	0.0670807	ENSMUSG00000041658
		ENSMUSG00000082733	0.845812	0.00523021	0.00495131	0.00481645	0.00467149	0.00479509	0.00531572	3.0877e-05	0.00477791	2.98035e-05	0.0047996	2.82054e-05	0.00483752	2.89393e-05	0.00488706	2.73797e-05	0.00471809	2.66043e-05	0.00505526	2.80668e-05	0.0046739	2.73057e-05	0.00524109	2.96421e-05	0.00472754	2.64843e-05	0.00483115	2.98204e-05	2.79644e-05	3.02965e-05	1.7603e-07	0.00494347	3.03584e-05	2.82665e-05	2.94226e-05	1.7095e-07	0.00472912	2.93345e-05	2.75641e-05	2.63987e-05	1.64882e-07	0.00478981	2.7714e-05	2.78404e-05	2.65214e-05	1.55953e-07	0.00482042	2.73809e-05	2.87939e-05	2.72084e-05	1.59885e-07	0.00482197	2.89423e-05	2.98589e-05	2.70837e-05	1.68911e-07	0.00542507	3.14631e-05	3.09072e-05	3.01305e-05	1.7499e-07	0.00491637	2.91828e-05	2.89919e-05	2.74232e-05	1.64016e-07	0.00495266	2.76393e-05	2.79464e-05	2.76986e-05	1.55207e-07	0.0046724	2.69256e-05	2.58162e-05	2.67508e-05	1.5083e-07	0.0047591	2.9776e-05	2.76218e-05	2.98716e-05	1.73785e-07	2.81774e-05	2.76043e-05	1.73045e-07	2.74321e-05	2.67244e-05	1.65051e-07	1.61134e-07	1.54733e-07	1.67661e-07	9.74418e-10	0.00495542	2.99524e-05	2.82819e-05	2.94221e-05	1.70992e-07	3.09139e-05	2.85578e-05	1.79321e-07	2.9868e-05	2.73856e-05	1.69003e-07	1.76143e-07	1.58502e-07	1.71727e-07	9.9762e-10	0.00509112	3.07099e-05	2.87654e-05	2.96378e-05	1.72095e-07	3.00215e-05	2.88817e-05	1.74169e-07	3.03776e-05	2.8021e-05	1.72021e-07	1.71091e-07	1.60221e-07	1.66776e-07	9.68839e-10	0.00475163	2.89841e-05	2.80162e-05	2.66958e-05	1.66315e-07	2.66531e-05	2.67476e-05	1.60133e-07	2.93779e-05	2.68099e-05	1.66284e-07	1.65144e-07	1.56258e-07	1.49645e-07	9.34484e-10	0.00480994	2.74052e-05	2.82122e-05	2.68052e-05	1.57474e-07	2.66385e-05	2.70226e-05	1.51405e-07	2.82728e-05	2.71513e-05	1.57115e-07	1.59169e-07	1.57793e-07	1.50351e-07	8.84052e-10	0.00485747	2.98688e-05	2.77914e-05	2.94739e-05	1.71341e-07	2.90174e-05	2.79749e-05	1.75049e-07	2.79013e-05	2.69601e-05	1.66287e-07	1.63993e-07	1.56057e-07	1.68936e-07	9.81211e-10	2.74126e-05	2.75549e-05	1.65782e-07	2.78781e-05	2.73465e-05	1.68091e-07	1.56508e-07	1.56402e-07	1.62841e-07	9.46642e-10	3.0463e-05	2.8223e-05	1.7691e-07	2.98105e-05	2.69775e-05	1.68738e-07	1.73823e-07	1.56573e-07	1.69334e-07	9.84974e-10	1.71047e-07	1.64611e-07	1.57986e-07	9.92508e-10	1.73118e-07	1.59719e-07	1.56438e-07	9.80534e-10	1.65272e-07	1.555e-07	1.51492e-07	9.35425e-10	9.74899e-10	9.13354e-10	8.7704e-10	9.50354e-10	5.52239e-12	0.434057	0.0331302	0.0322323	0.0336442	0.0342337	0.0325097	0.0322857	0.0335322	0.0361753	0.0331747	0.0322983	0.0323072	0.0355198	0.0333335	0.0322627	0.0333726	0.00245398	0.00253568	0.00251035	0.00251747	0.00239916	0.00269381	0.00264705	0.00254097	0.0027185	0.00250086	0.00251737	0.0023977	0.00249368	0.00260036	0.00270225	0.00252024	0.00263994	0.00249454	0.00267955	0.00247838	0.00256313	0.00250531	0.00257183	0.00269099	0.00258086	0.000188436	0.000202415	0.000187061	0.000201226	0.000196737	0.000200366	0.000193086	0.000202059	0.000191691	0.00019916	1.50451e-05	-1.33753	#N/A	#N/A	#N/A	#N/A	#N/A	-1.33753	#N/A	#N/A	#N/A	#N/A	#N/A	-1.33753	#N/A	#N/A	#N/A	#N/A	#N/A	-1.33753	#N/A	#N/A	#N/A	#N/A	#N/A	-1.33753	#N/A	#N/A	#N/A	#N/A	#N/A	1	0.845812	1	0.434057	0.709679
		ENSMUSG00000041649	0.690682	0.00730271	0.00516069	0.0225551	0.00812551	0.00400763	0.00466964	5.45784e-05	0.00436947	0.000242848	0.0167019	0.000174058	0.00389439	8.51977e-05	0.00884917	6.02143e-05	0.0387724	0.000257745	0.00428952	2.99388e-05	0.00913955	0.000129843	0.00478402	4.21489e-05	0.00625355	4.72845e-05	0.00534856	0.000178338	3.27432e-05	0.000154789	1.87482e-06	0.00427243	9.25128e-05	2.90848e-05	5.46453e-05	6.31507e-07	0.00752135	0.000411065	0.000127039	5.13054e-05	2.7518e-06	0.0338797	0.000291809	0.000285426	0.000193031	1.96623e-06	0.00990132	6.92627e-05	0.000140965	9.64859e-05	1.00173e-06	0.00428353	9.58406e-05	0.000158633	2.53439e-05	1.39094e-06	0.00404811	4.52439e-05	3.5759e-05	2.70396e-05	3.14941e-07	0.00404441	6.51619e-05	5.59899e-05	2.26189e-05	4.93108e-07	0.0067464	4.65216e-05	5.04064e-05	5.14705e-05	3.50344e-07	0.0189344	0.000198095	0.000106987	0.000224283	1.48775e-06	0.00878503	0.000357575	5.63826e-05	0.000262912	3.09433e-06	0.000138945	5.59719e-05	3.03779e-06	9.40986e-05	6.26922e-05	2.0437e-06	9.79921e-07	3.81151e-07	1.75831e-06	2.10015e-08	0.00486646	0.00010421	3.21399e-05	6.18381e-05	7.26216e-07	0.000133877	2.7154e-05	1.51519e-06	0.000116648	3.10154e-05	1.02489e-06	1.22488e-06	1.8989e-07	8.89388e-07	1.07352e-08	0.00415789	7.02593e-05	3.02015e-05	4.19997e-05	4.84851e-07	4.74295e-05	2.41983e-05	5.27115e-07	6.10024e-05	2.48255e-05	5.35207e-07	4.15049e-07	1.68891e-07	3.17325e-07	3.65433e-09	0.00668245	0.000197223	0.000131326	3.94913e-05	2.10134e-06	5.03918e-05	5.16462e-05	1.1128e-06	0.000270027	4.37054e-05	2.36544e-06	1.8029e-06	7.31889e-07	2.98439e-07	1.58016e-08	0.0195442	0.00014243	0.000215072	0.000148597	1.51929e-06	0.000115878	0.00011725	8.03143e-07	0.000240871	0.000196226	1.68779e-06	1.60649e-06	1.6465e-06	1.11829e-06	1.13464e-08	0.00752209	0.000203708	5.01348e-05	0.000127547	1.48354e-06	0.000134513	4.2632e-05	2.28078e-06	9.74762e-05	4.82775e-05	1.56324e-06	1.01277e-06	2.94604e-07	1.3501e-06	1.61228e-08	5.71996e-05	5.59136e-05	1.20939e-06	5.50035e-05	5.66646e-05	1.2156e-06	3.74853e-07	3.91195e-07	7.19887e-07	8.35289e-09	0.000228091	4.6785e-05	2.54788e-06	0.000235358	5.1038e-05	2.06013e-06	2.03284e-06	3.27593e-07	1.51783e-06	1.78033e-08	1.52262e-06	7.94265e-07	3.18422e-07	1.71182e-08	1.99815e-06	8.00827e-07	3.25432e-07	1.74341e-08	1.34087e-06	5.44069e-07	3.64595e-07	1.17767e-08	1.37611e-08	5.64372e-09	2.21684e-09	1.01294e-08	1.20563e-10	0.199904	0.0447724	0.0191857	0.0175809	0.0152635	0.0618381	0.0506386	0.02604	0.0216527	0.0157767	0.0153982	0.122544	0.0375637	0.0339957	0.0207557	0.124059	0.00544395	0.00488081	0.0115978	0.00195078	0.00925566	0.00334549	0.00487503	0.00142946	0.0028208	0.00464021	0.0152678	0.00170896	0.0093957	0.00131204	0.00252688	0.00160338	0.00922286	0.0100912	0.0049609	0.0145545	0.00404279	0.0123541	0.00197574	0.00932495	0.0154442	0.000869724	0.000438019	0.00126558	0.000391291	0.00117845	0.00146495	0.000148021	0.000699401	0.00116609	0.00127457	0.000109913	4.55031	#N/A	#N/A	#N/A	#N/A	#N/A	4.55031	#N/A	#N/A	#N/A	#N/A	#N/A	4.55031	#N/A	#N/A	#N/A	#N/A	#N/A	4.55031	#N/A	#N/A	#N/A	#N/A	#N/A	4.55031	#N/A	#N/A	#N/A	#N/A	#N/A	1	0.690682	1	0.199904	0.0181944
		ENSMUSG00000080743	0.75425	0.0104944	0.00822487	0.0102274	0.00475971	0.00660983	0.0165003	0.000113825	0.0068942	0.00014313	0.00439857	0.000110903	0.00996992	6.63878e-05	0.00693752	5.17734e-05	0.00662352	6.46613e-05	0.00421027	7.299e-05	0.0153862	8.97049e-05	0.00637448	9.2953e-05	0.0055508	4.16083e-05	0.00568189	6.1411e-05	7.36999e-05	0.00022276	1.54442e-06	0.0146054	9.68064e-05	0.000107506	0.000104126	7.18245e-07	0.00700249	9.23443e-05	0.000136352	4.34823e-05	9.07584e-07	0.00454964	7.21361e-05	9.42308e-05	2.77631e-05	6.99383e-07	0.0060233	0.00016955	5.72288e-05	3.8507e-05	9.84447e-07	0.0092552	0.000218079	8.73072e-05	6.02516e-05	1.26874e-06	0.00610916	5.86791e-05	6.83042e-05	0.000148594	1.02156e-06	0.00686428	7.74486e-05	4.02267e-05	8.76397e-05	5.86579e-07	0.00454152	6.08785e-05	2.65604e-05	6.11292e-05	4.58343e-07	0.0102931	7.52905e-05	9.69274e-05	5.80971e-05	5.65737e-07	0.00647023	6.36244e-05	7.51124e-05	0.000145191	1.00001e-06	0.000198741	6.32433e-05	1.32268e-06	5.83583e-05	3.58092e-05	3.88562e-07	1.46256e-06	4.63489e-07	1.40811e-06	9.76396e-09	0.00583806	8.47681e-05	9.93885e-05	0.000346835	2.39301e-06	8.33761e-05	3.8618e-05	8.02362e-07	3.74002e-05	5.01586e-05	5.43383e-07	9.31323e-07	6.52365e-07	2.00648e-06	1.3866e-08	0.00698227	6.33216e-05	7.3536e-05	0.000123102	8.45033e-07	3.85696e-05	5.57194e-05	3.71083e-07	5.84152e-05	0.000130189	8.62422e-07	4.29886e-07	9.57373e-07	9.35432e-07	6.43074e-09	0.00858051	0.000144672	9.39676e-05	5.03337e-05	1.05642e-06	5.82899e-05	0.000205559	1.3776e-06	5.59825e-05	6.11981e-05	8.18921e-07	5.52337e-07	1.1993e-06	3.79066e-07	8.02413e-09	0.00562044	0.00011321	6.1798e-05	3.23379e-05	8.21016e-07	3.79827e-05	0.000142597	1.06548e-06	3.69833e-05	3.99012e-05	6.41038e-07	3.61689e-07	8.30548e-07	2.42457e-07	6.19275e-09	0.00626599	7.88226e-05	9.22059e-05	0.000230397	1.58265e-06	9.5476e-05	4.16497e-05	8.67257e-07	4.02232e-05	4.17667e-05	4.52591e-07	1.00191e-06	5.40693e-07	1.66071e-06	1.1457e-08	3.67858e-05	8.02904e-05	5.35917e-07	8.50081e-05	0.000305009	2.02789e-06	6.24159e-07	2.24197e-06	2.18494e-06	1.50746e-08	5.36704e-05	3.91686e-05	5.16553e-07	3.85932e-05	5.70099e-05	5.63988e-07	5.98737e-07	6.64797e-07	1.3096e-06	8.98925e-09	5.27348e-07	7.63931e-07	2.43473e-07	5.08586e-09	8.02178e-07	1.77162e-06	5.55806e-07	1.17876e-08	2.36084e-07	5.12464e-07	3.15332e-07	3.42966e-09	5.87465e-09	1.30258e-08	4.09264e-09	1.2652e-08	8.74415e-11	0.34204	0.0499427	0.028693	0.0456104	0.0267359	0.0302511	0.0255755	0.0559858	0.0324693	0.0313703	0.0478842	0.0263483	0.0267546	0.0257219	0.0743334	0.0307986	0.00380327	0.00515261	0.00541964	0.00442625	0.00213781	0.00371273	0.00378453	0.00235353	0.00248622	0.00475273	0.00591636	0.00556179	0.00242477	0.00405286	0.00352976	0.00627467	0.00360691	0.00345901	0.00225837	0.00359455	0.00198774	0.00249928	0.00593275	0.00418631	0.00231491	0.000427728	0.000283803	0.00044252	0.00040091	0.000498519	0.000471992	0.000469753	0.000331133	0.000187438	0.000304357	3.73246e-05	-0.625452	#N/A	#N/A	#N/A	#N/A	#N/A	-0.625452	#N/A	#N/A	#N/A	#N/A	#N/A	-0.625452	#N/A	#N/A	#N/A	#N/A	#N/A	-0.625452	#N/A	#N/A	#N/A	#N/A	#N/A	-0.625452	#N/A	#N/A	#N/A	#N/A	#N/A	1	0.75425	1	0.34204	0.0634235
ENSMUSG00000050148	Ubqln2	ENSMUSG00000050148	0.279278	0.00154691	0.0652075	0.00204036	0.00366681	0.00632791	0.012533	0.000361094	0.00175648	1.13044e-05	0.00501568	0.000470734	0.00248241	2.03056e-05	0.0668136	0.000833587	0.00238686	2.69567e-05	0.0889175	0.0014916	0.00349799	4.6188e-05	0.00319047	3.50585e-05	0.0135432	8.22451e-05	0.00368663	2.77817e-05	0.000407424	8.97113e-05	2.60604e-06	0.0230416	0.000369611	0.00058595	0.000156879	4.61131e-06	0.00205391	1.32189e-05	1.80526e-05	2.3285e-05	1.49362e-07	0.0111947	0.000556253	0.000490306	6.45305e-05	6.05289e-06	0.0150232	0.000827299	0.000646165	0.00011422	1.0758e-05	0.00262994	1.93797e-05	2.30639e-05	3.97175e-05	2.55949e-07	0.0283965	0.000492182	0.000775855	0.000287447	8.26281e-06	0.00696693	7.50027e-05	4.10739e-05	5.60512e-05	4.55506e-07	0.167435	0.00309803	0.00115179	0.00149625	1.88766e-05	0.00647737	9.94845e-05	4.53574e-05	5.39671e-05	6.04034e-07	0.00753503	6.19434e-05	0.000487259	0.000107233	3.0803e-06	0.000166442	0.00042623	2.71372e-06	4.51358e-05	4.68843e-05	3.5707e-07	4.21106e-06	5.25254e-06	1.12914e-06	3.34836e-08	0.00943197	8.32062e-05	0.000634288	0.00016068	4.58431e-06	0.000203468	0.000558512	3.57678e-06	5.92944e-05	8.41093e-05	6.32888e-07	5.5432e-06	9.30156e-06	2.05561e-06	5.9576e-08	0.061795	0.000926427	0.00166785	0.000584244	1.71407e-05	0.000358386	0.00079286	6.37215e-06	0.000753476	0.00052072	8.27795e-06	9.72439e-06	1.3356e-05	3.56268e-06	1.04449e-07	0.00460336	3.5872e-05	5.04977e-05	8.58607e-05	5.5124e-07	3.403e-05	3.10968e-05	2.51162e-07	2.73163e-05	4.648e-05	2.98953e-07	2.9868e-07	4.07252e-07	5.2109e-07	3.34711e-09	0.0349194	0.00151772	0.00122932	0.000239181	2.24796e-05	0.000193076	0.000824129	1.04465e-05	0.000757797	0.000252459	1.26968e-05	8.42103e-06	1.09701e-05	1.45478e-06	1.36935e-07	0.0208831	0.00019322	0.00111008	0.000293321	8.40577e-06	0.000446162	0.00106737	6.80544e-06	0.000128092	0.000174011	1.32368e-06	1.19486e-05	1.94925e-05	4.2023e-06	1.24369e-07	0.000119445	0.000134883	1.06833e-06	0.000624108	0.000289781	4.55873e-06	7.98879e-06	7.43577e-06	1.98719e-06	5.78116e-08	0.000243056	0.000658155	4.19429e-06	0.00012966	0.000170643	1.39727e-06	6.62992e-06	1.11316e-05	2.4542e-06	7.03348e-08	2.58213e-06	5.73519e-06	7.30152e-06	4.66031e-08	5.46946e-06	3.75811e-06	9.52351e-06	6.07189e-08	7.47896e-07	1.02425e-06	1.05896e-06	8.05187e-09	6.98606e-08	9.59003e-08	1.18686e-07	2.5617e-08	7.57654e-10	0.337776	0.0335783	0.0318654	0.0387699	0.0291196	0.050179	0.0254524	0.0256408	0.0441131	0.0417285	0.0263324	0.0271746	0.0926717	0.0261823	0.025908	0.0431465	0.0037386	0.00336257	0.00250905	0.00321185	0.00238667	0.00333016	0.0069677	0.00312007	0.00689013	0.00249587	0.00370409	0.00236912	0.00354383	0.0030292	0.00381251	0.00362846	0.00690659	0.00422619	0.006988	0.00455962	0.00216889	0.00390246	0.00216508	0.00408729	0.00332945	0.00031492	0.000520953	0.000339764	0.000287701	0.000519313	0.000308967	0.000271164	0.000513509	0.000291969	0.000520869	3.88305e-05	9.96368	#N/A	#N/A	#N/A	#N/A	#N/A	9.96368	#N/A	#N/A	#N/A	#N/A	#N/A	9.96368	#N/A	#N/A	#N/A	#N/A	#N/A	9.96368	#N/A	#N/A	#N/A	#N/A	#N/A	9.96368	#N/A	#N/A	#N/A	#N/A	#N/A	1	0.279278	1	0.337776	0.00782404	ENSMUSG00000050148
		ENSMUSG00000080799	0.850215	0.00510281	0.00489836	0.00470131	0.0047867	0.00488589	0.00514269	2.93338e-05	0.00494914	2.82115e-05	0.00476671	2.70893e-05	0.00192076	1.44049e-05	0.00478128	2.75331e-05	0.00476814	2.64645e-05	0.0050073	2.81461e-05	0.00477233	2.70146e-05	0.00482723	2.93626e-05	0.00494492	2.75346e-05	0.00500028	2.85961e-05	2.84918e-05	2.8434e-05	1.6219e-07	0.00476908	2.87691e-05	1.15934e-05	1.24433e-05	7.15453e-08	0.00472426	2.87011e-05	1.06112e-05	1.44089e-05	7.96446e-08	0.0047245	2.74399e-05	2.6438e-05	2.6829e-05	1.52239e-07	0.00486403	2.74878e-05	2.76874e-05	2.73928e-05	1.55642e-07	0.00477453	2.86691e-05	2.66888e-05	2.84509e-05	1.62322e-07	0.00500831	3.00381e-05	2.7791e-05	2.95641e-05	1.68783e-07	0.00472486	2.98341e-05	1.2796e-05	1.20891e-05	7.22906e-08	0.00497248	2.84523e-05	2.81894e-05	2.74981e-05	1.58369e-07	0.00486181	2.73386e-05	2.68871e-05	2.74192e-05	1.52219e-07	0.00473958	2.84215e-05	2.72296e-05	2.88637e-05	1.64826e-07	2.63731e-05	2.78694e-05	1.59049e-07	1.19106e-05	1.24439e-05	7.421e-08	6.40442e-08	7.15149e-08	6.87513e-08	3.95352e-10	0.00490854	2.92032e-05	2.74959e-05	2.88755e-05	1.64772e-07	2.76904e-05	2.91364e-05	1.66063e-07	2.70608e-05	2.87372e-05	1.6455e-07	1.53667e-07	1.63773e-07	1.63447e-07	9.33145e-10	0.00482376	2.99493e-05	2.72179e-05	2.9954e-05	1.71289e-07	1.26531e-05	1.1105e-05	7.74762e-08	1.04041e-05	2.73989e-05	1.65692e-07	6.61066e-08	6.65437e-08	8.36504e-08	4.42881e-10	0.0047054	2.92961e-05	2.61256e-05	2.88456e-05	1.64912e-07	2.69029e-05	1.20491e-05	7.69769e-08	1.27933e-05	2.7143e-05	1.65275e-07	7.06862e-08	6.67645e-08	7.34454e-08	3.99369e-10	0.00487049	2.79782e-05	2.74932e-05	2.77177e-05	1.57318e-07	2.73989e-05	2.68494e-05	1.54621e-07	2.80827e-05	2.71668e-05	1.57783e-07	1.55847e-07	1.52038e-07	1.54331e-07	8.75596e-10	0.00477226	2.93259e-05	2.71058e-05	2.94441e-05	1.6824e-07	2.66732e-05	2.89889e-05	1.65561e-07	2.64894e-05	2.91084e-05	1.67152e-07	1.50519e-07	1.65848e-07	1.65587e-07	9.46906e-10	2.76428e-05	1.11502e-05	7.79935e-08	2.68635e-05	2.67633e-05	1.61716e-07	1.54688e-07	6.64969e-08	8.31987e-08	4.42042e-10	2.80982e-05	2.78228e-05	1.68982e-07	2.68448e-05	2.72307e-05	1.63655e-07	6.61258e-08	1.56426e-07	1.6604e-07	9.491e-10	6.99102e-08	6.13377e-08	7.74501e-08	4.2761e-10	5.74739e-08	1.51503e-07	1.60335e-07	9.15941e-10	6.89054e-08	6.85868e-08	8.36095e-08	4.73866e-10	3.65253e-10	3.67571e-10	4.43499e-10	4.61916e-10	2.44804e-12	0.43726	0.032745	0.0324443	0.0342799	0.0337337	0.0325595	0.0328989	0.0338306	0.0344655	0.0333273	0.032464	0.0329914	0.0343452	0.0326404	0.0325117	0.0326473	0.00242821	0.00255088	0.00251508	0.00255833	0.00245202	0.00256664	0.00255269	0.00250722	0.00257964	0.00243404	0.00243903	0.00241139	0.00242598	0.0025939	0.00261347	0.00256067	0.00258493	0.00254881	0.00257327	0.00242584	0.0025076	0.00247721	0.00254996	0.00256831	0.00250727	0.000190201	0.000192086	0.000180911	0.000194624	0.000192123	0.000191276	0.000192799	0.000194237	0.000186363	0.000193747	1.44646e-05	-1.48957	#N/A	#N/A	#N/A	#N/A	#N/A	-1.48957	#N/A	#N/A	#N/A	#N/A	#N/A	-1.48957	#N/A	#N/A	#N/A	#N/A	#N/A	-1.48957	#N/A	#N/A	#N/A	#N/A	#N/A	-1.48957	#N/A	#N/A	#N/A	#N/A	#N/A	1	0.850215	1	0.43726	0.0159788
		ENSMUSG00000048573	0.851303	0.00480178	0.00470311	0.00470433	0.00470949	0.00470326	0.00475123	2.65286e-05	0.00474019	2.65319e-05	0.00470397	2.59896e-05	0.00474203	2.65628e-05	0.00470771	2.6018e-05	0.00470742	2.6025e-05	0.00470332	2.59837e-05	0.00470379	2.59904e-05	0.0047568	2.65289e-05	0.00470588	2.60189e-05	0.00472546	2.65312e-05	2.61881e-05	2.62541e-05	1.46582e-07	0.00472754	2.65559e-05	2.6198e-05	2.62839e-05	1.46752e-07	0.00471971	2.65519e-05	2.62036e-05	2.62227e-05	1.46772e-07	0.00470702	2.60067e-05	2.60148e-05	2.60229e-05	1.43778e-07	0.00470382	2.59866e-05	2.59907e-05	2.59884e-05	1.43587e-07	0.00472952	2.65305e-05	2.62846e-05	2.61885e-05	1.46583e-07	0.00473694	2.65293e-05	2.62798e-05	2.62495e-05	1.46565e-07	0.00473075	2.65434e-05	2.63141e-05	2.61987e-05	1.46754e-07	0.00470589	2.59981e-05	2.60192e-05	2.6009e-05	1.43744e-07	0.00470565	2.6005e-05	2.60219e-05	2.60075e-05	1.43782e-07	0.00471411	2.65512e-05	2.60747e-05	2.62724e-05	1.46692e-07	2.61238e-05	2.62142e-05	1.46732e-07	2.6202e-05	2.61416e-05	1.46767e-07	1.44765e-07	1.44872e-07	1.4524e-07	8.10874e-10	0.00472106	2.65308e-05	2.6129e-05	2.62518e-05	1.46574e-07	2.61755e-05	2.61889e-05	1.46586e-07	2.62833e-05	2.61071e-05	1.46579e-07	1.45214e-07	1.44683e-07	1.45048e-07	8.09836e-10	0.00472252	2.65451e-05	2.61357e-05	2.62642e-05	1.46645e-07	2.62047e-05	2.6199e-05	1.46756e-07	2.63061e-05	2.61186e-05	1.46716e-07	1.45376e-07	1.44738e-07	1.45213e-07	8.10774e-10	0.00471658	2.65424e-05	2.61415e-05	2.6203e-05	1.46664e-07	2.61635e-05	2.62011e-05	1.46763e-07	2.63033e-05	2.60753e-05	1.46694e-07	1.45404e-07	1.44769e-07	1.44875e-07	8.10883e-10	0.00470582	2.59968e-05	2.60048e-05	2.6003e-05	1.43667e-07	2.6022e-05	2.60119e-05	1.43761e-07	2.60078e-05	2.60052e-05	1.43681e-07	1.43784e-07	1.43726e-07	1.43771e-07	7.94339e-10	0.00471273	2.65443e-05	2.60574e-05	2.62628e-05	1.4664e-07	2.60962e-05	2.62039e-05	1.46673e-07	2.61398e-05	2.61218e-05	1.4666e-07	1.44423e-07	1.44764e-07	1.4513e-07	8.10282e-10	2.61171e-05	2.62013e-05	1.46765e-07	2.61549e-05	2.61213e-05	1.46724e-07	1.44544e-07	1.44752e-07	1.45227e-07	8.10826e-10	2.61935e-05	2.60757e-05	1.46696e-07	2.63019e-05	2.60444e-05	1.4669e-07	1.45317e-07	1.44057e-07	1.4515e-07	8.10445e-10	1.44804e-07	1.44771e-07	1.44877e-07	8.10896e-10	1.45358e-07	1.44328e-07	1.44828e-07	8.10664e-10	1.45396e-07	1.4476e-07	1.44426e-07	8.10856e-10	8.0331e-10	7.99798e-10	8.00386e-10	8.02417e-10	4.47991e-12	0.442518	0.0331388	0.0329054	0.0329115	0.0328908	0.0329835	0.0329692	0.0329361	0.0330198	0.0329096	0.032915	0.0329225	0.0329606	0.0329496	0.0329557	0.0329231	0.00246308	0.00246315	0.00246298	0.00244812	0.00245041	0.00246342	0.0024635	0.0024461	0.00245435	0.00246333	0.00246342	0.00244953	0.00244913	0.00244662	0.00245433	0.00244965	0.00244994	0.00245154	0.002452	0.00245194	0.00245082	0.00245092	0.00244961	0.00245434	0.00244756	0.000183072	0.000183106	0.000183099	0.000183104	0.000183111	0.000183105	0.000182078	0.00018243	0.000182169	0.000182256	1.36101e-05	-2.29074	#N/A	#N/A	#N/A	#N/A	#N/A	-2.29074	#N/A	#N/A	#N/A	#N/A	#N/A	-2.29074	#N/A	#N/A	#N/A	#N/A	#N/A	-2.29074	#N/A	#N/A	#N/A	#N/A	#N/A	-2.29074	#N/A	#N/A	#N/A	#N/A	#N/A	1	0.851303	1	0.442518	0.111911
		ENSMUSG00000083488	0.823104	0.00829492	0.00465371	0.00554639	0.00647361	0.00464909	0.00598625	4.69212e-05	0.00912824	5.91012e-05	0.00521667	3.1349e-05	0.00547164	6.40541e-05	0.00509282	3.65842e-05	0.00459135	4.30601e-05	0.00469688	2.6285e-05	0.0055633	3.1415e-05	0.00705305	4.70392e-05	0.00490086	3.65145e-05	0.00726154	5.37952e-05	5.15719e-05	4.1296e-05	3.34338e-07	0.00490475	5.18853e-05	3.0996e-05	4.6886e-05	3.6196e-07	0.00171469	9.52619e-06	3.85425e-05	6.98428e-05	4.48637e-07	0.00452064	2.59604e-05	3.45848e-05	4.08535e-05	2.43164e-07	0.00532027	3.14436e-05	3.16297e-05	2.9489e-05	1.77567e-07	0.00839123	5.87559e-05	4.9884e-05	5.1887e-05	3.36322e-07	0.0058625	4.73098e-05	3.99014e-05	3.38609e-05	2.66094e-07	0.00549514	4.914e-05	5.43626e-05	3.09673e-05	3.62452e-07	0.00464314	2.77059e-05	3.69424e-05	2.87604e-05	2.06349e-07	0.00463649	3.29043e-05	4.32416e-05	2.5944e-05	2.43436e-07	0.00528824	4.57616e-05	8.43972e-06	7.24042e-06	4.19681e-08	3.40904e-05	5.73584e-05	3.71929e-07	3.5245e-05	5.64629e-05	4.13305e-07	2.18379e-07	3.94165e-07	3.18916e-07	2.5347e-09	0.00712421	5.50331e-05	4.74255e-05	4.12873e-05	3.32344e-07	4.05891e-05	5.20322e-05	3.36942e-07	4.5555e-05	4.11406e-05	3.05346e-07	2.82227e-07	2.93161e-07	2.34253e-07	1.90272e-09	0.00498175	4.69556e-05	3.11142e-05	3.55999e-05	2.77909e-07	4.57312e-05	3.1222e-05	3.65326e-07	4.3918e-05	2.77347e-05	2.94153e-07	3.0726e-07	1.7543e-07	2.64725e-07	2.04822e-09	0.00592312	4.74058e-05	3.86089e-05	5.39008e-05	3.48423e-07	6.42165e-05	3.81274e-05	4.46849e-07	9.93947e-06	9.10938e-06	5.76065e-08	3.77875e-07	2.18801e-07	3.95981e-07	2.54611e-09	0.00457954	2.62149e-05	3.13703e-05	3.10374e-05	1.85949e-07	4.16004e-05	3.4572e-05	2.44222e-07	2.61996e-05	2.55404e-05	1.46693e-07	2.45554e-07	1.95849e-07	2.30585e-07	1.37472e-09	0.00544093	4.65e-05	3.35077e-05	3.39351e-05	2.68195e-07	3.45577e-05	5.17524e-05	3.35087e-07	3.53457e-05	4.3077e-05	3.18324e-07	2.18655e-07	3.04454e-07	2.44609e-07	1.97058e-09	5.51259e-05	3.59337e-05	4.21787e-07	5.24706e-05	3.38498e-05	3.68622e-07	3.62567e-07	2.16014e-07	3.18864e-07	2.52463e-09	7.43014e-06	8.45126e-06	4.1613e-08	3.89118e-05	2.99417e-05	2.59596e-07	4.74966e-08	5.21829e-08	4.33476e-08	2.73187e-10	3.11749e-07	2.19827e-07	3.9807e-07	2.55744e-09	3.12515e-07	1.93344e-07	3.25902e-07	2.11545e-09	3.49186e-07	1.99641e-07	3.19236e-07	2.34054e-09	2.13554e-09	1.23978e-09	2.23483e-09	1.80496e-09	1.43858e-11	0.371869	0.0345541	0.03993	0.0282771	0.0299577	0.0276652	0.0425526	0.028821	0.0417678	0.027513	0.0319125	0.0285667	0.0302082	0.0734309	0.0276018	0.0458678	0.00336087	0.00326292	0.0025196	0.00296594	0.00356957	0.00307245	0.00251099	0.00301863	0.00365402	0.00561634	0.00378495	0.00307207	0.00546734	0.0023745	0.00556072	0.00207831	0.00339889	0.00213849	0.00231659	0.00346462	0.00540916	0.00388247	0.0022528	0.00401951	0.00343131	0.000273142	0.000270047	0.000418315	0.000413471	0.000297653	0.000296949	0.000227459	0.000414054	0.000402912	0.0002563	3.0799e-05	-0.0416692	#N/A	#N/A	#N/A	#N/A	#N/A	-0.0416692	#N/A	#N/A	#N/A	#N/A	#N/A	-0.0416692	#N/A	#N/A	#N/A	#N/A	#N/A	-0.0416692	#N/A	#N/A	#N/A	#N/A	#N/A	-0.0416692	#N/A	#N/A	#N/A	#N/A	#N/A	1	0.823104	1	0.371869	0.130599
ENSMUSG00000041633	Kctd12b	ENSMUSG00000041633	0.525591	0.00979754	0.00434061	0.00292772	0.00455796	0.0442097	0.00321403	8.1733e-05	0.00503744	5.44532e-05	0.00361917	2.41564e-05	0.00691402	8.39796e-05	0.00482613	3.73178e-05	0.00341441	2.5459e-05	0.0069589	0.000366415	0.00997276	0.000245995	0.114698	0.000818367	0.025036	0.00037687	0.00305745	6.75609e-05	4.19402e-05	1.78961e-05	4.53912e-07	0.00391796	8.96577e-05	5.72245e-05	2.78112e-05	6.94665e-07	0.00477547	6.37718e-05	3.85044e-05	4.30174e-05	4.67789e-07	0.00392412	2.81622e-05	2.68934e-05	3.15094e-05	2.08209e-07	0.00471753	8.32476e-05	3.87217e-05	0.000303203	2.03713e-06	0.028062	0.000188699	0.000636605	0.000426111	4.54433e-06	0.0139183	0.000130268	0.000962995	0.000269967	6.85207e-06	0.0564007	0.000467281	0.00095896	0.000569786	6.8971e-06	0.00969439	0.000205303	5.96494e-05	0.000405352	3.09654e-06	0.010769	0.000139769	8.37212e-05	0.000285762	2.10209e-06	0.00344967	7.32236e-05	3.96875e-05	2.08827e-05	5.31355e-07	2.1825e-05	4.61232e-05	4.98457e-07	4.78066e-05	2.64328e-05	5.81096e-07	3.18394e-07	3.55026e-07	1.55273e-07	3.86579e-09	0.00840606	8.91164e-05	0.000236368	6.11323e-05	1.59118e-06	7.73649e-05	6.7298e-05	7.23363e-07	0.000788597	0.000257477	5.62182e-06	5.34148e-06	3.56111e-06	1.50162e-06	3.80231e-08	0.0152051	0.00018139	0.000468188	0.000152955	3.87083e-06	0.000118133	9.09396e-05	1.10405e-06	0.0010467	0.000326756	7.47794e-06	7.98436e-06	4.73276e-06	2.29618e-06	5.72597e-08	0.0232041	0.000204592	0.000313856	0.000238477	2.60185e-06	0.000231964	0.000129521	1.5671e-06	0.000741804	0.000399944	5.30036e-06	5.33204e-06	3.16955e-06	3.5773e-06	3.83731e-08	0.0064366	8.92421e-05	5.40477e-05	0.000173002	1.14492e-06	4.01292e-05	9.12009e-05	6.92851e-07	4.50955e-05	0.000329483	2.36542e-06	3.32727e-07	2.25625e-06	2.59401e-06	1.72538e-08	0.00973619	0.000121796	0.000193997	6.59995e-05	1.71253e-06	8.46469e-05	9.2888e-05	1.00886e-06	0.000389766	0.000145454	3.2323e-06	2.60312e-06	1.97107e-06	8.53554e-07	2.15334e-08	7.07086e-05	6.18041e-05	7.49649e-07	0.000255808	7.38595e-05	1.71995e-06	1.93734e-06	1.08335e-06	5.11996e-07	1.31032e-08	9.01321e-05	6.34262e-05	8.45947e-07	0.000856158	0.000289525	6.10522e-06	6.22054e-06	3.33599e-06	1.74526e-06	4.43255e-08	6.581e-07	5.05883e-07	5.68079e-07	6.14276e-09	5.81088e-06	1.81817e-06	3.89585e-06	4.15353e-08	6.61305e-06	3.92371e-06	2.18777e-06	4.75284e-08	4.43588e-08	2.6305e-08	2.96348e-08	1.28021e-08	3.18297e-10	0.00163688	0.000128008	0.00154868	0.000152641	0.000672551	0.000387017	0.000127442	0.00181426	0.000267047	0.026261	0.000972008	0.000929537	0.00885832	0.00058161	0.130957	0.354701	0.000116993	1.15009e-05	0.00015936	0.000250494	0.000244051	5.02908e-05	0.00298852	0.00208666	0.00128551	8.14049e-05	0.0765203	0.014272	0.061373	9.73985e-05	4.34885e-05	0.0175332	0.0302582	7.15776e-05	0.000786995	0.0267123	9.08787e-05	0.114989	0.0100518	0.0320661	0.0341733	2.20996e-05	0.00023782	0.00849021	8.16211e-06	0.0103321	0.00585665	0.00140541	0.00458118	0.00927663	0.00264613	0.000834435	8.37639	#N/A	#N/A	#N/A	#N/A	#N/A	8.37639	#N/A	#N/A	#N/A	#N/A	#N/A	8.37639	#N/A	#N/A	#N/A	#N/A	#N/A	8.37639	#N/A	#N/A	#N/A	#N/A	#N/A	8.8946	#N/A	#N/A	#N/A	#N/A	#N/A	1	0.525591	16	0.354701	0.019356	ENSMUSG00000041633
ENSMUSG00000109128	Gm45022	ENSMUSG00000109128	0.470664	0.0111436	0.00320391	0.00408091	0.0434337	0.0039438	0.00359007	8.2901e-05	0.0125967	9.70819e-05	0.00272072	2.79464e-05	0.049328	0.00101606	0.00493692	0.000300886	0.0292834	0.000396858	0.00276618	2.67252e-05	0.00493364	3.38691e-05	0.00658816	9.29033e-05	0.0288808	0.000353725	0.00488456	6.28166e-05	9.14313e-05	3.08396e-05	7.29234e-07	0.00980956	0.000108656	0.000364908	0.000320503	7.71683e-06	0.0645442	0.000693309	0.000444576	0.00123674	9.33258e-06	0.00716671	0.000203492	4.30521e-05	0.000251723	2.76998e-06	0.00309334	3.35538e-05	2.40233e-05	2.28002e-05	2.30849e-07	0.0101278	0.000116653	5.66723e-05	0.000102689	8.01237e-07	0.00351817	6.69343e-05	4.61115e-05	3.04197e-05	6.86153e-07	0.0417151	0.000673832	0.000585264	0.000389731	8.22596e-06	0.00695682	0.000196403	0.000257108	4.12819e-05	2.43848e-06	0.0293405	0.000251479	0.000454514	0.000237506	3.19931e-06	0.015349	0.000155727	0.000477185	0.000215769	5.30417e-06	8.57855e-05	0.000126777	9.51336e-07	0.000279559	0.000452498	5.74167e-06	3.32192e-06	9.18122e-06	2.89927e-06	7.16953e-08	0.00497178	7.13454e-05	7.14037e-05	3.7788e-05	8.66731e-07	3.02385e-05	7.50819e-05	5.85334e-07	3.76421e-05	4.07741e-05	5.23796e-07	3.99285e-07	7.40562e-07	2.58729e-07	5.97357e-09	0.011611	0.000155122	0.00029776	0.000220909	4.98949e-06	0.000314732	0.000294521	6.17579e-06	6.67494e-05	8.03856e-05	9.04224e-07	4.16684e-06	2.86465e-06	2.63572e-06	6.20141e-08	0.056072	0.000689496	0.000365529	0.000758259	5.89143e-06	0.000943443	0.000502847	1.06119e-05	0.000395397	0.000508379	5.58749e-06	5.2987e-06	3.47813e-06	9.79696e-06	7.4753e-08	0.00931352	0.000200972	6.00091e-05	0.000167155	1.72048e-06	0.000282608	5.17799e-05	3.14567e-06	0.000173419	5.95131e-05	1.64215e-06	2.3565e-06	3.56539e-07	2.05016e-06	2.22178e-08	0.0171659	0.000205063	0.000402573	0.000221733	5.16608e-06	0.000100454	0.000175955	1.34365e-06	0.000237607	0.000298462	3.80374e-06	2.62951e-06	5.48744e-06	1.90503e-06	4.40413e-08	0.000452396	0.000311347	6.44782e-06	0.000103062	0.000101518	1.13784e-06	6.78096e-06	3.71624e-06	3.36529e-06	8.04979e-08	0.00021189	0.000386643	4.22253e-06	9.5771e-05	0.000124813	1.28737e-06	2.82663e-06	3.7341e-06	1.76714e-06	4.24191e-08	2.84894e-06	2.66684e-06	7.46638e-06	5.70409e-08	5.77431e-07	6.96188e-07	1.03174e-06	7.83696e-09	3.35377e-06	2.20905e-06	3.66955e-06	4.64907e-08	3.80307e-08	2.58178e-08	7.22459e-08	2.35914e-08	5.69913e-10	0.370391	0.0402067	0.0369376	0.0279956	0.043771	0.0642454	0.030563	0.0301693	0.0283599	0.0285525	0.0458259	0.0464545	0.029112	0.0298372	0.030385	0.0281918	0.00481709	0.00298893	0.00397542	0.00274558	0.00372439	0.00410816	0.0029904	0.00375561	0.00274946	0.00396682	0.00298943	0.00364724	0.00275002	0.00376087	0.0022182	0.00225869	0.00216461	0.00496529	0.00543864	0.00492848	0.00325601	0.00227343	0.00325652	0.00224531	0.00376555	0.000372136	0.000408207	0.000369883	0.000325566	0.000222278	0.00032425	0.000299242	0.000204475	0.000301291	0.000404265	3.03422e-05	1.82573	#N/A	#N/A	#N/A	#N/A	#N/A	1.82573	#N/A	#N/A	#N/A	#N/A	#N/A	1.82573	#N/A	#N/A	#N/A	#N/A	#N/A	1.82573	#N/A	#N/A	#N/A	#N/A	#N/A	1.82573	#N/A	#N/A	#N/A	#N/A	#N/A	1	0.470664	1	0.370391	0.0329798	ENSMUSG00000109128
ENSMUSG00000086316	Nbdy	ENSMUSG00000086316	0.675855	0.00430552	0.0643715	0.0074029	0.00438101	0.00527244	0.0262227	0.000413186	0.00575378	4.69752e-05	0.00592648	0.000695685	0.00504514	2.78823e-05	0.024404	0.000416432	0.00552198	4.80091e-05	0.00810922	0.000502563	0.0101422	5.77158e-05	0.00484077	3.35685e-05	0.00479532	3.41799e-05	0.00658453	3.78551e-05	0.000542305	0.000281854	4.44696e-06	0.0198162	0.000155621	0.000483228	0.00016912	2.67022e-06	0.00555961	3.5119e-05	5.50593e-05	3.73541e-05	3.04361e-07	0.00669473	0.000526967	0.000267674	3.84019e-05	4.50235e-06	0.00470939	0.000955809	8.84323e-05	4.62508e-05	5.42802e-06	0.00788294	6.43488e-05	5.2987e-05	4.48146e-05	3.66027e-07	0.00843649	5.16501e-05	0.000461093	0.000204819	3.22396e-06	0.00514034	3.05054e-05	3.1403e-05	3.93414e-05	2.17407e-07	0.00852944	0.000459613	5.25561e-05	0.00019002	3.25159e-06	0.00751384	5.23304e-05	6.57753e-05	4.31389e-05	3.74323e-07	0.00755615	4.26699e-05	0.000530324	0.000215747	3.37717e-06	0.000215422	0.000210225	1.70043e-06	4.43441e-05	4.26073e-05	2.45047e-07	5.20303e-06	3.51287e-06	1.81839e-06	2.87511e-08	0.00536639	2.99435e-05	0.000741925	0.000387737	6.10901e-06	9.15321e-05	6.85626e-05	5.61013e-07	4.24638e-05	5.13731e-05	2.95254e-07	4.97947e-06	4.2271e-06	2.2001e-06	3.46771e-08	0.00929495	5.42047e-05	0.000492677	0.000188259	2.94643e-06	5.45789e-05	6.05247e-05	3.34416e-07	0.000175456	0.000154429	1.21106e-06	2.98505e-06	3.77105e-06	1.32117e-06	2.08375e-08	0.00708032	4.77297e-05	5.60682e-05	4.04701e-05	3.31584e-07	5.11962e-05	7.54351e-05	4.16933e-07	3.94905e-05	4.33721e-05	2.74192e-07	3.43906e-07	4.29087e-07	2.90954e-07	2.37172e-09	0.0054663	0.000718006	9.34403e-05	4.21518e-05	4.94831e-06	3.05415e-05	0.000365817	6.18627e-06	6.65559e-05	5.22147e-05	4.1201e-06	5.73362e-07	2.08301e-06	2.99722e-07	3.51329e-08	0.00625002	3.47284e-05	0.000674949	0.000294509	4.59609e-06	0.00010125	7.27149e-05	5.91535e-07	4.5196e-05	4.68499e-05	2.68881e-07	5.30191e-06	3.83822e-06	2.01553e-06	3.15894e-08	3.47791e-05	3.51079e-05	1.94004e-07	0.00028727	0.000295088	2.32354e-06	4.80809e-06	7.1486e-06	2.50181e-06	3.94994e-08	6.9319e-05	6.67293e-05	4.23214e-07	4.80305e-05	5.89233e-05	3.32605e-07	3.76915e-06	4.1404e-06	1.68767e-06	2.63885e-08	5.92384e-07	6.5761e-07	4.44962e-07	3.63394e-09	1.92331e-06	1.67781e-06	1.63446e-06	1.32253e-08	2.75361e-07	3.4592e-07	3.32461e-07	1.91145e-09	3.22503e-08	4.05792e-08	2.7384e-08	1.41961e-08	2.24222e-10	0.164969	0.0158365	0.0169864	0.0122634	0.0714952	0.0123011	0.0142906	0.0152247	0.0197569	0.136884	0.0395547	0.0123122	0.0445192	0.019659	0.133852	0.0784628	0.00146303	0.00119286	0.001282	0.00129494	0.00130498	0.00552285	0.0102653	0.0125104	0.00335229	0.00296391	0.0124881	0.00995732	0.00620364	0.0060126	0.00161688	0.0166857	0.00677761	0.000915507	0.00783404	0.007695	0.00542613	0.0188795	0.0176006	0.00593173	0.0157724	0.00010891	0.000937966	0.000928757	0.000450427	0.00156414	0.00163824	0.00151598	0.000511451	0.00171121	0.00117426	0.000141622	8.81046	#N/A	#N/A	#N/A	#N/A	#N/A	8.81046	#N/A	#N/A	#N/A	#N/A	#N/A	8.81046	#N/A	#N/A	#N/A	#N/A	#N/A	8.81046	#N/A	#N/A	#N/A	#N/A	#N/A	8.81046	#N/A	#N/A	#N/A	#N/A	#N/A	1	0.675855	1	0.164969	0.0105491	ENSMUSG00000086316
		ENSMUSG00000082906	0.848292	0.00487908	0.00475819	0.00493523	0.00481613	0.00469073	0.00492897	2.73753e-05	0.00504045	2.84022e-05	0.00494228	2.76867e-05	0.0046766	2.77265e-05	0.00469093	2.70197e-05	0.00476846	2.80279e-05	0.0047318	2.63104e-05	0.00484085	2.72896e-05	0.00477852	2.69754e-05	0.00474527	2.66267e-05	0.00508779	2.84612e-05	2.82836e-05	2.86935e-05	1.59385e-07	0.00471025	2.69846e-05	2.62307e-05	2.80101e-05	1.55599e-07	0.00477453	2.74239e-05	2.72075e-05	2.86509e-05	1.61454e-07	0.00476446	2.67422e-05	2.72921e-05	2.80794e-05	1.57269e-07	0.00488282	2.71534e-05	2.75316e-05	2.73275e-05	1.53092e-07	0.00493802	2.78396e-05	2.78071e-05	2.78655e-05	1.57028e-07	0.00485172	2.72206e-05	2.68057e-05	2.72515e-05	1.51349e-07	0.00467986	2.72987e-05	2.71393e-05	2.58598e-05	1.53267e-07	0.004691	2.66185e-05	2.68653e-05	2.59385e-05	1.49379e-07	0.00475895	2.76107e-05	2.74741e-05	2.6368e-05	1.54954e-07	0.00482304	2.74103e-05	2.67783e-05	2.76984e-05	1.5384e-07	2.74056e-05	2.78777e-05	1.5709e-07	2.72443e-05	2.89271e-05	1.61858e-07	1.52628e-07	1.60804e-07	1.6311e-07	9.06224e-10	0.00500338	2.81013e-05	2.77033e-05	2.81249e-05	1.56204e-07	2.82376e-05	2.81205e-05	1.58474e-07	2.78522e-05	2.81274e-05	1.57348e-07	1.56012e-07	1.5636e-07	1.58639e-07	8.81174e-10	0.00470779	2.69813e-05	2.62482e-05	2.75783e-05	1.53176e-07	2.75612e-05	2.6086e-05	1.54692e-07	2.64259e-05	2.6046e-05	1.49189e-07	1.52272e-07	1.45043e-07	1.54836e-07	8.60103e-10	0.00476793	2.73596e-05	2.72258e-05	2.82038e-05	1.58933e-07	2.80476e-05	2.66876e-05	1.58149e-07	2.68615e-05	2.64006e-05	1.51623e-07	1.57978e-07	1.50445e-07	1.58365e-07	8.92474e-10	0.0047622	2.66888e-05	2.72922e-05	2.7654e-05	1.54906e-07	2.77257e-05	2.67682e-05	1.54138e-07	2.6596e-05	2.63464e-05	1.47873e-07	1.56361e-07	1.5091e-07	1.55233e-07	8.69453e-10	0.00481096	2.73892e-05	2.67404e-05	2.76358e-05	1.5348e-07	2.73906e-05	2.78727e-05	1.57069e-07	2.7261e-05	2.84717e-05	1.59287e-07	1.52726e-07	1.58272e-07	1.60565e-07	8.91943e-10	2.84296e-05	2.69176e-05	1.59716e-07	2.73084e-05	2.68811e-05	1.53965e-07	1.57386e-07	1.4969e-07	1.59771e-07	8.87539e-10	2.7268e-05	2.66309e-05	1.52984e-07	2.68413e-05	2.66686e-05	1.5155e-07	1.50656e-07	1.48067e-07	1.53142e-07	8.50544e-10	1.60459e-07	1.51779e-07	1.59848e-07	9.00882e-10	1.53783e-07	1.51542e-07	1.54116e-07	8.68487e-10	1.58301e-07	1.50643e-07	1.59893e-07	8.94673e-10	8.86523e-10	8.4395e-10	8.88813e-10	9.01635e-10	5.00926e-12	0.440233	0.0330772	0.0338703	0.0327246	0.0328746	0.0329111	0.0328819	0.0336033	0.0333668	0.032989	0.0327977	0.0329544	0.0327159	0.0332615	0.0330695	0.0327398	0.00252724	0.00245885	0.00250254	0.00252803	0.00251745	0.00248101	0.00246559	0.00251727	0.00252997	0.00248089	0.00246494	0.00251966	0.00251765	0.0024437	0.00248587	0.00246018	0.0024332	0.00245137	0.00244981	0.00244537	0.00247183	0.00245228	0.00249581	0.00250161	0.00244952	0.000188261	0.000188111	0.000187776	0.000184839	0.000183376	0.000186003	0.000187765	0.00018819	0.000187112	0.000182211	1.39924e-05	-2.11692	#N/A	#N/A	#N/A	#N/A	#N/A	-2.11692	#N/A	#N/A	#N/A	#N/A	#N/A	-2.11692	#N/A	#N/A	#N/A	#N/A	#N/A	-2.11692	#N/A	#N/A	#N/A	#N/A	#N/A	-2.11692	#N/A	#N/A	#N/A	#N/A	#N/A	1	0.848292	1	0.440233	0.00567981
ENSMUSG00000046550	Spin2c	ENSMUSG00000046550	0.531997	0.0035478	0.0610573	0.0054494	0.00568459	0.00603281	0.00768522	0.000405534	0.00479789	3.65026e-05	0.0494995	0.000621785	0.00421057	3.94516e-05	0.0805503	0.00139453	0.0104161	5.84845e-05	0.00375331	0.000679725	0.0035096	6.32102e-05	0.00476326	4.08905e-05	0.00303128	6.5335e-05	0.0118838	0.000335393	0.000557995	7.6999e-05	4.14284e-06	0.0135822	0.000603483	0.000486084	7.62826e-05	9.6148e-06	0.00701728	7.2793e-05	4.28887e-05	5.06722e-05	4.08848e-07	0.0812358	0.00252515	0.000820148	0.000587379	1.42459e-05	0.00512621	0.000403535	3.82435e-05	0.000596716	7.08393e-06	0.00390187	2.33794e-05	5.08e-05	5.19196e-05	4.32972e-07	0.00315869	2.49459e-05	0.000533256	7.95551e-05	4.59213e-06	0.00330591	2.02165e-05	5.51108e-05	4.69189e-05	4.63984e-07	0.00621645	0.000346534	3.99457e-05	0.000893364	1.57152e-05	0.00375923	3.11586e-05	3.74471e-05	0.000124209	6.89422e-07	0.0215754	0.000599431	0.000812635	0.000133923	1.7518e-05	0.000136153	0.000739624	6.19133e-06	0.000385126	0.000119737	4.22184e-06	4.92949e-06	1.26895e-05	7.66375e-07	9.88271e-08	0.00423104	3.41603e-05	0.000446344	5.11443e-05	2.67861e-06	3.20703e-05	3.44083e-05	2.55055e-07	0.000491827	0.000125107	4.15169e-06	5.66811e-06	5.93667e-06	8.07498e-07	4.83813e-08	0.00440491	4.2211e-05	0.000375928	4.32622e-05	2.30181e-06	3.30792e-05	2.98961e-05	2.75765e-07	0.000831437	0.000140697	6.87722e-06	1.31319e-05	5.30968e-06	8.03139e-07	1.10859e-07	0.0040219	2.51834e-05	3.41962e-05	2.71218e-05	2.08873e-07	4.27845e-05	2.78256e-05	2.59433e-07	0.000107185	7.70215e-05	8.95784e-07	5.94588e-07	4.88432e-07	5.55999e-07	4.96994e-09	0.00920078	0.000430703	6.3104e-05	0.000285298	3.53958e-06	5.47225e-05	0.000531778	9.20599e-06	7.24874e-05	0.000982123	2.96212e-05	4.08635e-07	9.27883e-06	7.45542e-06	1.64664e-07	0.00649739	6.28421e-05	0.000463001	5.36246e-05	2.87409e-06	4.4429e-05	5.75243e-05	4.29898e-07	0.000317158	6.7026e-05	1.93426e-06	3.85947e-06	3.14453e-06	4.34076e-07	2.36042e-08	4.39033e-05	4.06329e-05	3.79451e-07	0.000633413	9.03344e-05	3.97494e-06	1.04534e-05	3.21559e-06	5.06766e-07	6.337e-08	5.98358e-05	5.00522e-05	5.03417e-07	0.00092114	0.000230223	7.56002e-06	2.53676e-05	8.76482e-06	1.46094e-06	2.12363e-07	3.37517e-07	3.02927e-07	3.61637e-07	2.83905e-09	8.819e-06	1.42697e-06	7.84869e-06	7.24935e-08	6.82263e-06	4.57096e-06	1.28104e-06	5.61799e-08	1.408e-07	5.49249e-08	1.35728e-07	8.19758e-09	1.17928e-09	0.426923	0.0362536	0.0319638	0.0318618	0.0360358	0.0330781	0.0332696	0.032243	0.0317377	0.0359493	0.0354883	0.0324389	0.0319421	0.0318708	0.0377928	0.0326088	0.00269494	0.00269571	0.00269495	0.00239725	0.00247304	0.00291004	0.00285114	0.00276104	0.00238091	0.00281879	0.00287762	0.00282714	0.00242842	0.00274657	0.00237207	0.00284799	0.00242462	0.00246039	0.00269369	0.0026391	0.00269754	0.0026732	0.00293396	0.00243166	0.00269476	0.000200371	0.000218368	0.000215211	0.000217505	0.000216782	0.000223101	0.000218142	0.000180792	0.000205307	0.000204244	1.65878e-05	2.41934	#N/A	#N/A	#N/A	#N/A	#N/A	2.41934	#N/A	#N/A	#N/A	#N/A	#N/A	2.41934	#N/A	#N/A	#N/A	#N/A	#N/A	2.41934	#N/A	#N/A	#N/A	#N/A	#N/A	2.41934	#N/A	#N/A	#N/A	#N/A	#N/A	1	0.531997	1	0.426923	0.0638062	ENSMUSG00000046550
		ENSMUSG00000083978	0.726992	0.0116537	0.0126473	0.0055556	0.00453525	0.00404776	0.0330873	0.000194003	0.00433569	8.70702e-05	0.00483732	9.67564e-05	0.00938187	7.17504e-05	0.0097486	7.90837e-05	0.00409293	3.47703e-05	0.00772643	7.04081e-05	0.00450122	3.0914e-05	0.00726364	6.48791e-05	0.00447105	2.52511e-05	0.00841364	7.70672e-05	7.50457e-05	0.000248257	1.45529e-06	0.0232571	0.000150205	0.000160585	0.000204839	1.19903e-06	0.00482438	6.56215e-05	7.13211e-05	2.69809e-05	5.37339e-07	0.00504772	7.11698e-05	7.5063e-05	3.01989e-05	6.06875e-07	0.0046885	7.83673e-05	5.88611e-05	2.69268e-05	5.38313e-07	0.00433465	7.14084e-05	5.47618e-05	2.4144e-05	4.84461e-07	0.0175455	0.000120796	0.000124088	0.000184377	1.07998e-06	0.0077729	7.10185e-05	4.49774e-05	5.22316e-05	3.99455e-07	0.00783349	7.78686e-05	4.81381e-05	5.4274e-05	4.40254e-07	0.00403644	3.42231e-05	2.81152e-05	2.27864e-05	1.93477e-07	0.00868855	8.02265e-05	8.34094e-05	0.000186239	1.09159e-06	0.000176818	5.77523e-05	1.1323e-06	6.25084e-05	5.23025e-05	4.75118e-07	1.22438e-06	4.68143e-07	1.54126e-06	9.02169e-09	0.00733279	7.46694e-05	7.50798e-05	0.000202914	1.19111e-06	0.000131964	4.59553e-05	9.0165e-07	4.82529e-05	4.68728e-05	4.28952e-07	9.38041e-07	4.17845e-07	1.38259e-06	8.09632e-09	0.016505	0.000121714	0.000133695	0.000202561	1.18521e-06	0.000108727	9.82755e-05	7.43751e-07	9.54073e-05	0.000129557	8.36227e-07	7.70901e-07	8.93902e-07	1.14145e-06	6.67483e-09	0.00479455	6.47083e-05	5.90619e-05	2.66184e-05	5.31347e-07	2.69769e-05	5.79201e-05	4.40089e-07	4.08819e-05	2.68595e-05	3.65297e-07	3.40094e-07	3.96833e-07	1.50247e-07	2.98983e-09	0.00492476	7.02089e-05	5.99898e-05	2.97502e-05	5.96613e-07	2.92233e-05	6.05492e-05	4.90598e-07	4.34898e-05	2.81029e-05	3.96164e-07	3.67867e-07	4.17654e-07	1.68098e-07	3.37638e-09	0.00787318	7.82835e-05	8.29576e-05	0.000183618	1.07695e-06	0.000125151	4.65506e-05	9.125e-07	5.17212e-05	5.16274e-05	4.69878e-07	1.0177e-06	4.61383e-07	1.52221e-06	8.90656e-09	4.55536e-05	6.0292e-05	4.59469e-07	5.77697e-05	0.000143455	9.23796e-07	4.6835e-07	9.92972e-07	1.25751e-06	7.3699e-09	9.87452e-05	5.09814e-05	6.80024e-07	5.03752e-05	4.84005e-05	4.46624e-07	6.97916e-07	4.64312e-07	1.0377e-06	6.07603e-09	8.19939e-07	7.45744e-07	2.8577e-07	5.5655e-09	7.25159e-07	9.84431e-07	3.21584e-07	6.30011e-09	2.99e-07	3.47918e-07	2.91378e-07	2.64451e-09	5.84178e-09	6.8114e-09	2.60655e-09	8.5836e-09	5.0192e-11	0.276284	0.024879	0.05803	0.0232605	0.0212529	0.0950683	0.0204741	0.0298439	0.02143	0.0349488	0.0249185	0.0551571	0.0728495	0.0205482	0.0255269	0.0658523	0.0076492	0.00196447	0.00412093	0.0043255	0.00629057	0.00186041	0.00542088	0.00433407	0.00761787	0.00200233	0.0051284	0.00430591	0.00881958	0.00186902	0.00173192	0.00259869	0.00701177	0.00741018	0.00830551	0.010787	0.00156763	0.00541159	0.00222323	0.00508473	0.00597667	0.000597002	0.000665399	0.000866098	0.000150218	0.000521935	0.00044724	0.000322178	0.000737497	0.00067755	0.000807765	6.4777e-05	-1.28053	#N/A	#N/A	#N/A	#N/A	#N/A	-1.28053	#N/A	#N/A	#N/A	#N/A	#N/A	-1.28053	#N/A	#N/A	#N/A	#N/A	#N/A	-1.28053	#N/A	#N/A	#N/A	#N/A	#N/A	-1.28053	#N/A	#N/A	#N/A	#N/A	#N/A	1	0.726992	1	0.276284	0.0122756
		ENSMUSG00000059663	0.851608	0.00470483	0.00473513	0.00470555	0.00470488	0.004705	0.00472443	2.616e-05	0.00470559	2.59966e-05	0.00471137	2.61638e-05	0.00470481	2.59928e-05	0.00472178	2.61602e-05	0.00470516	2.59968e-05	0.00472238	2.61608e-05	0.00470526	2.59974e-05	0.00470482	2.59934e-05	0.00470491	2.59937e-05	0.00471186	2.60287e-05	2.61641e-05	2.61042e-05	1.44547e-07	0.00471873	2.60864e-05	2.61599e-05	2.61012e-05	1.44527e-07	0.00470527	2.59943e-05	2.59964e-05	2.5997e-05	1.43623e-07	0.00471014	2.61616e-05	2.60902e-05	2.6029e-05	1.44547e-07	0.00471057	2.61622e-05	2.60934e-05	2.60296e-05	1.44551e-07	0.00470531	2.59949e-05	2.59965e-05	2.59977e-05	1.43627e-07	0.00471913	2.60894e-05	2.616e-05	2.61017e-05	1.4453e-07	0.0047048	2.5993e-05	2.59927e-05	2.59933e-05	1.43606e-07	0.00471751	2.61604e-05	2.60898e-05	2.6087e-05	1.44531e-07	0.00470508	2.5997e-05	2.59952e-05	2.59952e-05	1.43628e-07	0.00471075	2.6022e-05	2.61623e-05	2.61024e-05	1.44534e-07	2.6073e-05	2.60906e-05	1.44141e-07	2.60286e-05	2.60317e-05	1.43801e-07	1.44546e-07	1.44549e-07	1.44219e-07	7.98578e-10	0.00471105	2.60242e-05	2.61626e-05	2.61029e-05	1.44538e-07	2.6075e-05	2.60936e-05	1.44156e-07	2.60287e-05	2.60323e-05	1.43805e-07	1.44546e-07	1.44553e-07	1.44221e-07	7.98597e-10	0.00471617	2.60627e-05	2.61599e-05	2.61013e-05	1.44528e-07	2.60719e-05	2.60894e-05	1.44137e-07	2.60861e-05	2.60702e-05	1.44123e-07	1.44526e-07	1.44529e-07	1.44205e-07	7.98486e-10	0.00470513	2.59939e-05	2.59963e-05	2.59972e-05	1.43624e-07	2.59954e-05	2.59948e-05	1.43614e-07	2.59943e-05	2.59958e-05	1.43615e-07	1.43623e-07	1.43626e-07	1.43629e-07	7.93495e-10	0.0047098	2.61612e-05	2.60666e-05	2.60291e-05	1.44548e-07	2.60246e-05	2.60886e-05	1.44539e-07	2.60914e-05	2.60228e-05	1.44539e-07	1.44159e-07	1.44144e-07	1.43806e-07	7.98601e-10	0.0047103	2.602e-05	2.61616e-05	2.6102e-05	1.44532e-07	2.60589e-05	2.60669e-05	1.44009e-07	2.60286e-05	2.60318e-05	1.43802e-07	1.44545e-07	1.4455e-07	1.44219e-07	7.98584e-10	2.60273e-05	2.60241e-05	1.43776e-07	2.60889e-05	2.60716e-05	1.44131e-07	1.44541e-07	1.44537e-07	1.44212e-07	7.9853e-10	2.60733e-05	2.60919e-05	1.44145e-07	2.60219e-05	2.60261e-05	1.43767e-07	1.44534e-07	1.44543e-07	1.44211e-07	7.9853e-10	1.44058e-07	1.44156e-07	1.4416e-07	7.96425e-10	1.44139e-07	1.44049e-07	1.44146e-07	7.96353e-10	1.43801e-07	1.43804e-07	1.43821e-07	7.94479e-10	7.98575e-10	7.98593e-10	7.98612e-10	7.96784e-10	4.41202e-12	0.44269	0.0329179	0.0330658	0.0329055	0.0329245	0.0329623	0.0329239	0.0329828	0.0329475	0.032946	0.0329328	0.0329409	0.0329143	0.0329711	0.0329309	0.0329111	0.00245773	0.00244717	0.00245157	0.00245776	0.00245778	0.00244896	0.0024488	0.00245775	0.00245769	0.00245071	0.0024477	0.00245776	0.00245773	0.00244784	0.00245068	0.00244884	0.00244649	0.00245006	0.00245002	0.00245005	0.00245071	0.00244884	0.00245158	0.00245154	0.00244844	0.000182682	0.000182679	0.00018268	0.000182157	0.000182018	0.000182222	0.000182683	0.000182679	0.000182682	0.000182109	1.35784e-05	-2.36026	#N/A	#N/A	#N/A	#N/A	#N/A	-2.36026	#N/A	#N/A	#N/A	#N/A	#N/A	-2.36026	#N/A	#N/A	#N/A	#N/A	#N/A	-2.36026	#N/A	#N/A	#N/A	#N/A	#N/A	-2.36026	#N/A	#N/A	#N/A	#N/A	#N/A	1	0.851608	1	0.44269	0.0502363
		ENSMUSG00000081502	0.851594	0.00473178	0.004705	0.00470487	0.00470495	0.00470494	0.00471662	2.61422e-05	0.00472464	2.61432e-05	0.00470485	2.59941e-05	0.00472039	2.61418e-05	0.00470488	2.59945e-05	0.00470482	2.59938e-05	0.00470496	2.59945e-05	0.0047049	2.59937e-05	0.00471664	2.61423e-05	0.00470496	2.59942e-05	0.00471743	2.61422e-05	2.61029e-05	2.60592e-05	1.44436e-07	0.0047147	2.61419e-05	2.60798e-05	2.60582e-05	1.44428e-07	0.00471984	2.61416e-05	2.60793e-05	2.61026e-05	1.44434e-07	0.00470476	2.59939e-05	2.59934e-05	2.59937e-05	1.43614e-07	0.00470487	2.59943e-05	2.59938e-05	2.59936e-05	1.43614e-07	0.00471763	2.61428e-05	2.60589e-05	2.61029e-05	1.44437e-07	0.00471221	2.61425e-05	2.60589e-05	2.60586e-05	1.44431e-07	0.00471488	2.6142e-05	2.60586e-05	2.60796e-05	1.44429e-07	0.0047049	2.59946e-05	2.59943e-05	2.59938e-05	1.43616e-07	0.00470488	2.59939e-05	2.5994e-05	2.59935e-05	1.43612e-07	0.00471576	2.61414e-05	2.60766e-05	2.6058e-05	1.44427e-07	2.6048e-05	2.61026e-05	1.44435e-07	2.60791e-05	2.60628e-05	1.44429e-07	1.44086e-07	1.44212e-07	1.43971e-07	7.97971e-10	0.00471407	2.61424e-05	2.60643e-05	2.60589e-05	1.44434e-07	2.60344e-05	2.6103e-05	1.44438e-07	2.60584e-05	2.60631e-05	1.44431e-07	1.43972e-07	1.44214e-07	1.43973e-07	7.97987e-10	0.00471205	2.61422e-05	2.60494e-05	2.60584e-05	1.44429e-07	2.60341e-05	2.60796e-05	1.4443e-07	2.60584e-05	2.60481e-05	1.4443e-07	1.4397e-07	1.44088e-07	1.43968e-07	7.97942e-10	0.00471599	2.61418e-05	2.60488e-05	2.61028e-05	1.44435e-07	2.6064e-05	2.60794e-05	1.44432e-07	2.60582e-05	2.60765e-05	1.44428e-07	1.43971e-07	1.44085e-07	1.44213e-07	7.97975e-10	0.00470481	2.59942e-05	2.59935e-05	2.59937e-05	1.43614e-07	2.59938e-05	2.59936e-05	1.43615e-07	2.59936e-05	2.59932e-05	1.43613e-07	1.43613e-07	1.4361e-07	1.43611e-07	7.93448e-10	0.00471349	2.61417e-05	2.60554e-05	2.60582e-05	1.44428e-07	2.60332e-05	2.61028e-05	1.44436e-07	2.60486e-05	2.6063e-05	1.4443e-07	1.43918e-07	1.44213e-07	1.43972e-07	7.97977e-10	2.60444e-05	2.60792e-05	1.4443e-07	2.60639e-05	2.6048e-05	1.44433e-07	1.44e-07	1.44087e-07	1.4397e-07	7.97958e-10	2.60337e-05	2.60765e-05	1.44429e-07	2.60579e-05	2.60539e-05	1.44427e-07	1.43968e-07	1.4407e-07	1.43966e-07	7.97937e-10	1.43836e-07	1.44085e-07	1.44213e-07	7.9798e-10	1.4397e-07	1.43912e-07	1.44213e-07	7.97979e-10	1.43968e-07	1.44084e-07	1.43993e-07	7.97944e-10	7.95421e-10	7.96058e-10	7.9675e-10	7.95417e-10	4.40866e-12	0.442953	0.0329623	0.0329198	0.0329206	0.0329391	0.0329533	0.0329483	0.0329131	0.0329103	0.0329378	0.0329405	0.0329472	0.0329215	0.0329201	0.0329388	0.0329258	0.00245009	0.00245003	0.00245005	0.0024464	0.00244904	0.00245002	0.00245003	0.00244823	0.00244621	0.00245007	0.00245006	0.00244832	0.00244693	0.00244839	0.00244619	0.00244828	0.00244702	0.00244937	0.00244934	0.00244938	0.00244901	0.00244901	0.00244825	0.00244619	0.00244891	0.00018211	0.000182109	0.000182113	0.000182107	0.000182108	0.000182108	0.000181977	0.000181824	0.000182034	0.000182057	1.3536e-05	-2.42979	#N/A	#N/A	#N/A	#N/A	#N/A	-2.42979	#N/A	#N/A	#N/A	#N/A	#N/A	-2.42979	#N/A	#N/A	#N/A	#N/A	#N/A	-2.42979	#N/A	#N/A	#N/A	#N/A	#N/A	-2.42979	#N/A	#N/A	#N/A	#N/A	#N/A	1	0.851594	1	0.442953	0.0354514
		ENSMUSG00000082197	0.832985	0.00657133	0.00708359	0.00485769	0.00555117	0.00490466	0.00570554	5.62589e-05	0.00572255	3.82905e-05	0.00519635	4.11718e-05	0.0046485	4.37005e-05	0.00729748	4.71619e-05	0.00510947	3.24156e-05	0.00490803	4.18033e-05	0.00533631	2.85793e-05	0.00562253	3.87735e-05	0.00503884	3.26662e-05	0.00485682	4.12283e-05	4.88e-05	3.31981e-05	3.26747e-07	0.00520332	5.82714e-05	3.96016e-05	3.81607e-05	3.73942e-07	0.00471635	4.00972e-05	2.71151e-05	3.80505e-05	2.54901e-07	0.00586055	4.32583e-05	4.23439e-05	3.45363e-05	2.74435e-07	0.0046959	4.52444e-05	2.86223e-05	3.06493e-05	2.42783e-07	0.00577806	4.20497e-05	3.2721e-05	3.37046e-05	2.25775e-07	0.00481525	3.88969e-05	4.85446e-05	3.36072e-05	3.32611e-07	0.00472861	3.94554e-05	3.72245e-05	2.73714e-05	2.57711e-07	0.00543788	4.2467e-05	3.27088e-05	4.31111e-05	2.78122e-07	0.00524161	2.94661e-05	3.56016e-05	3.00384e-05	1.90587e-07	0.00476571	4.66453e-05	4.00282e-05	3.50693e-05	3.41875e-07	3.02189e-05	5.02328e-05	3.37794e-07	2.90391e-05	3.23949e-05	2.73668e-07	2.30203e-07	3.24266e-07	2.22439e-07	2.17384e-09	0.00464233	3.70773e-05	4.95035e-05	3.64645e-05	3.59038e-07	2.80438e-05	3.3852e-05	2.2658e-07	3.54502e-05	2.86102e-05	2.43636e-07	2.81575e-07	2.88023e-07	1.9538e-07	1.93064e-09	0.00467666	4.30791e-05	4.03317e-05	3.45788e-05	3.34836e-07	3.20597e-05	2.74191e-05	2.58643e-07	5.02412e-05	3.06862e-05	3.44815e-07	3.21282e-07	2.33717e-07	2.24624e-07	2.2096e-09	0.00498792	4.09553e-05	2.76171e-05	3.45074e-05	2.30484e-07	3.83265e-05	2.97827e-05	2.798e-07	3.41429e-05	2.77326e-05	2.36251e-07	2.16923e-07	1.59528e-07	2.2399e-07	1.50212e-09	0.00515012	4.40768e-05	3.17017e-05	3.12134e-05	2.47516e-07	3.13022e-05	4.65082e-05	3.01482e-07	3.008e-05	3.45772e-05	2.54871e-07	1.90985e-07	2.49988e-07	2.03575e-07	1.61705e-09	0.00458718	4.06091e-05	4.23081e-05	3.59063e-05	3.46695e-07	2.72376e-05	3.74591e-05	2.50848e-07	2.95318e-05	2.93732e-05	2.45884e-07	2.34674e-07	2.91783e-07	2.01824e-07	1.94971e-09	3.09047e-05	2.621e-05	2.46641e-07	5.0938e-05	3.31925e-05	3.70863e-07	3.28128e-07	2.52935e-07	2.44284e-07	2.38692e-09	2.9491e-05	2.78333e-05	2.37096e-07	4.00397e-05	2.80805e-05	2.75698e-07	2.93579e-07	2.35896e-07	2.06234e-07	2.0186e-09	1.86991e-07	1.59957e-07	2.25252e-07	1.50909e-09	2.90862e-07	1.7806e-07	2.96789e-07	1.99781e-09	2.34263e-07	1.71285e-07	1.90721e-07	1.6164e-09	1.86553e-09	1.3575e-09	1.91277e-09	1.30821e-09	1.28372e-11	0.419127	0.03176	0.0311521	0.0390148	0.0366596	0.0314831	0.0334106	0.0360003	0.0383774	0.0348651	0.0311563	0.03345	0.0385931	0.0313946	0.0311543	0.0314534	0.00236265	0.0029041	0.00267393	0.00294579	0.00252189	0.00290022	0.00286925	0.00275652	0.00299084	0.00236372	0.00237183	0.0023157	0.00234038	0.00314876	0.00315851	0.00296544	0.0030404	0.00291629	0.00300831	0.00234921	0.00275562	0.00259494	0.00286436	0.00287493	0.0027217	0.000218837	0.000225713	0.000176306	0.00023862	0.000226055	0.000217321	0.00023409	0.000235718	0.000205258	0.000237263	1.77983e-05	-1.3309	#N/A	#N/A	#N/A	#N/A	#N/A	-1.3309	#N/A	#N/A	#N/A	#N/A	#N/A	-1.3309	#N/A	#N/A	#N/A	#N/A	#N/A	-1.3309	#N/A	#N/A	#N/A	#N/A	#N/A	-1.3309	#N/A	#N/A	#N/A	#N/A	#N/A	1	0.832985	1	0.419127	0.0985417
		ENSMUSG00000083554	0.65922	0.00418453	0.0106488	0.0149021	0.0110111	0.00534812	0.00986793	6.75162e-05	0.0101244	9.45049e-05	0.011144	0.000247775	0.00981534	6.98709e-05	0.0307896	0.000171133	0.010399	0.000239778	0.00751352	8.69569e-05	0.00432008	0.000121448	0.00420458	3.40418e-05	0.00710268	8.82438e-05	0.011486	7.06869e-05	0.000169229	0.000226328	1.57026e-06	0.0265473	0.000194924	0.000152258	0.000161908	1.0836e-06	0.0108147	6.58037e-05	0.000214113	0.000160802	1.51911e-06	0.0190845	0.000165813	0.000690993	0.000178095	3.83061e-06	0.00469252	7.05113e-05	0.000170417	9.09267e-05	2.03298e-06	0.00420014	2.73893e-05	9.4413e-05	8.26786e-05	7.72358e-07	0.00713146	4.77012e-05	6.73311e-05	8.07806e-05	5.52893e-07	0.00690873	4.51358e-05	7.10552e-05	7.9205e-05	5.61614e-07	0.0165503	0.000111857	0.000124306	0.000248582	1.38017e-06	0.00460593	0.000157001	7.14573e-05	8.35289e-05	1.93033e-06	0.0201732	0.00012071	0.000173098	0.000154076	1.04756e-06	0.000590635	0.000465625	4.36976e-06	0.000158849	0.00018326	1.1287e-06	3.41626e-06	2.58032e-06	3.57197e-06	2.42274e-08	0.00534775	2.97452e-05	6.85647e-05	6.49145e-05	4.46583e-07	0.000160375	0.000115904	1.08093e-06	7.04135e-05	9.40606e-05	5.78385e-07	1.55669e-06	1.3915e-06	1.86172e-06	1.29214e-08	0.0157737	0.000105067	0.000107466	0.000105277	7.09571e-07	0.000120344	0.000111083	7.89397e-07	0.000196731	0.000215326	1.57755e-06	1.09443e-06	1.23638e-06	1.3088e-06	8.76481e-09	0.0052489	2.91848e-05	0.00015143	0.000106143	9.96301e-07	6.92754e-05	6.35814e-05	4.5275e-07	6.65383e-05	8.7363e-05	5.30009e-07	1.53593e-06	1.73552e-06	1.29747e-06	1.22668e-08	0.0085047	7.31435e-05	0.000368791	0.000116951	2.54368e-06	7.80346e-05	0.000201925	1.12131e-06	0.000118169	0.000153814	1.34033e-06	2.71951e-06	5.60393e-06	1.43536e-06	3.10425e-08	0.00964712	5.38552e-05	8.31176e-05	6.81454e-05	4.62799e-07	0.000348311	0.000249213	2.33836e-06	0.000112362	0.000120651	7.42339e-07	2.42351e-06	1.72822e-06	2.35981e-06	1.61225e-08	8.8908e-05	6.9408e-05	4.94359e-07	0.000195635	0.000173169	1.27594e-06	1.08642e-06	9.96023e-07	1.05349e-06	7.0891e-09	0.000112877	0.000123098	7.48013e-07	0.000121603	0.000163476	9.75579e-07	1.05153e-06	1.40735e-06	1.24873e-06	8.49191e-09	2.60924e-06	2.43517e-06	1.82597e-06	1.72335e-08	4.38468e-06	4.81251e-06	3.78412e-06	3.55253e-08	1.13772e-06	1.28902e-06	1.48214e-06	9.12451e-09	2.43218e-08	2.78734e-08	2.09584e-08	2.90126e-08	1.96907e-10	0.338277	0.0294531	0.074852	0.0368328	0.0251633	0.0356656	0.0489722	0.0296484	0.0272116	0.057733	0.0311	0.0253942	0.0369422	0.0445535	0.0304661	0.0257515	0.00567204	0.00367871	0.00236086	0.00630584	0.00669133	0.0021981	0.00428322	0.00626592	0.00574876	0.00334473	0.00233386	0.00555717	0.00566294	0.00277751	0.0036903	0.004578	0.00302343	0.0031643	0.00292019	0.00267453	0.00397878	0.00466739	0.00232301	0.00220379	0.00191368	0.000502313	0.000464818	0.000425047	0.000298803	0.000350612	0.000177917	0.000495671	0.00046859	0.00050513	0.000238714	3.79222e-05	-0.299995	#N/A	#N/A	#N/A	#N/A	#N/A	-0.299995	#N/A	#N/A	#N/A	#N/A	#N/A	-0.299995	#N/A	#N/A	#N/A	#N/A	#N/A	-0.299995	#N/A	#N/A	#N/A	#N/A	#N/A	-0.299995	#N/A	#N/A	#N/A	#N/A	#N/A	1	0.65922	1	0.338277	0.0329775
ENSMUSG00000045694	Gm4997	ENSMUSG00000045694	0.438576	0.00363431	0.019352	0.099963	0.00668596	0.00343383	0.00364497	0.000161105	0.0197373	0.000810664	0.11223	0.00437155	0.00906333	5.55604e-05	0.00264336	0.000294715	0.0103954	0.00154562	0.00423601	0.00015159	0.0288656	0.000781453	0.00493444	2.83601e-05	0.00714954	5.20403e-05	0.0230871	0.000903851	0.000865096	0.000851353	3.55907e-05	0.00245459	2.19129e-05	0.000402331	5.57862e-05	2.45999e-06	0.0100675	8.5576e-05	0.00201452	0.000309512	1.25746e-05	0.0100033	0.000459052	0.000600406	0.00174823	6.75456e-05	0.0331576	0.00127063	0.000971942	0.000877086	3.41894e-05	0.0173911	0.000235166	0.00110729	0.000153426	6.31629e-06	0.00290459	3.50137e-05	0.000218526	2.85655e-05	1.25778e-06	0.0106532	5.9201e-05	7.51906e-05	7.04991e-05	4.31035e-07	0.00252687	0.000315445	6.46908e-05	2.07133e-05	2.29503e-06	0.0121585	0.00163793	0.000437589	8.19747e-05	1.20105e-05	0.00668173	8.14002e-05	0.000445053	8.6554e-05	3.79652e-06	0.000559683	0.000118347	4.87012e-06	0.00224508	0.000362905	1.4126e-05	8.85743e-05	1.35561e-05	1.32244e-05	5.51593e-07	0.0152648	0.00026806	0.000765647	0.000243197	1.03961e-05	0.000674769	0.000192071	7.86204e-06	0.00123745	0.000180032	7.04023e-06	4.85803e-05	6.72768e-06	6.66094e-06	2.77428e-07	0.00285733	2.08848e-05	0.000472455	5.95495e-05	2.6239e-06	4.45028e-05	8.73131e-05	5.36277e-07	2.97574e-05	1.92109e-05	1.7113e-07	3.32616e-06	3.13102e-06	4.34563e-07	1.90937e-08	0.0133347	9.98754e-05	0.00237784	0.000324351	1.32756e-05	0.000267915	0.00058189	3.57607e-06	0.000116831	7.87832e-05	6.72504e-07	1.71142e-05	1.56473e-05	2.39169e-06	9.73929e-08	0.0086272	0.000537721	0.000576984	0.00184464	7.16294e-05	0.000510191	0.000174001	1.92463e-05	0.000100574	7.88175e-05	3.62172e-06	1.50541e-05	4.69761e-06	1.35799e-05	5.25104e-07	0.00723605	7.02172e-05	0.000590325	0.000101266	4.43771e-06	0.000651925	0.000113616	4.66705e-06	0.00265342	0.00038049	1.48484e-05	0.000104461	1.42159e-05	1.39839e-05	5.82799e-07	0.000237249	0.000664598	4.13819e-06	0.000104589	0.000161477	1.41786e-06	1.17853e-05	2.57609e-05	3.70118e-06	1.57933e-07	6.88865e-05	9.74494e-05	8.25749e-07	0.000111491	5.24149e-05	6.39159e-07	5.17806e-06	3.48439e-06	6.83251e-07	2.985e-08	1.04886e-05	1.9532e-05	3.01746e-06	1.22175e-07	6.65396e-06	4.37387e-06	9.2068e-07	3.79761e-08	1.92679e-05	1.74334e-05	2.81267e-06	1.09369e-07	7.50262e-07	6.8828e-07	1.04797e-07	1.02833e-07	4.27409e-09	0.138415	0.0136908	0.0762429	0.0144778	0.0103515	0.132069	0.0103241	0.0162399	0.013062	0.0453861	0.0121909	0.0345929	0.157049	0.0102888	0.0179547	0.0807166	0.0129394	0.00126903	0.00260174	0.00595988	0.00784817	0.00106598	0.0118348	0.00703936	0.0226895	0.00106691	0.00625449	0.00593379	0.0205418	0.00108201	0.00116138	0.00339211	0.0158911	0.00986766	0.0189055	0.0218145	0.0007701	0.00963996	0.00142172	0.00606503	0.00661923	0.000967112	0.00185759	0.00215357	9.46887e-05	0.00119763	0.000497714	0.000525556	0.00232242	0.00153561	0.0019306	0.000190538	6.47131	#N/A	#N/A	#N/A	#N/A	#N/A	6.47131	#N/A	#N/A	#N/A	#N/A	#N/A	6.30035	#N/A	#N/A	#N/A	#N/A	#N/A	6.47131	#N/A	#N/A	#N/A	#N/A	#N/A	6.30035	#N/A	#N/A	#N/A	#N/A	#N/A	1	0.438576	13	0.157049	0.026066	ENSMUSG00000045694
		ENSMUSG00000083823	0.670238	0.0164742	0.00742004	0.00372633	0.0104232	0.0132634	0.0181151	0.000191252	0.0066153	9.13786e-05	0.00496201	4.12115e-05	0.0430732	0.000249502	0.0140778	0.000113442	0.00581605	5.79e-05	0.00487877	0.000146894	0.00750108	7.37447e-05	0.00406063	0.000333204	0.00375203	0.00020471	0.00936631	0.000123836	7.50224e-05	0.000100518	1.0596e-06	0.0455531	0.000363408	0.000487592	0.000270479	2.85388e-06	0.0162889	0.00014286	0.000238829	0.000101867	1.38315e-06	0.00855932	6.42133e-05	7.81439e-05	7.61536e-05	6.29604e-07	0.00460766	8.24439e-05	2.71156e-05	9.82936e-05	8.15901e-07	0.00385588	0.000184535	2.25787e-05	0.000132125	1.84824e-06	0.00402379	0.000119655	4.52208e-05	0.000365509	3.8698e-06	0.00530785	9.21514e-05	6.275e-05	0.000858741	5.0023e-06	0.00414704	4.1545e-05	7.68253e-05	0.000278675	2.22883e-06	0.00374212	2.08631e-05	0.000116465	0.000114784	1.13723e-06	0.0216515	0.000217694	0.000183919	0.000155971	1.65562e-06	0.000252573	0.000142748	2.01331e-06	0.000318306	0.000141599	1.85159e-06	2.70176e-06	1.13867e-06	1.49987e-06	1.58103e-08	0.00390161	0.00011202	4.28142e-05	0.000202266	2.12698e-06	2.23617e-05	4.81241e-05	6.63526e-07	3.01713e-05	0.00018745	2.50789e-06	2.51196e-07	1.49913e-06	2.02822e-06	2.14403e-08	0.00652642	0.000103692	5.91408e-05	0.000101488	1.07107e-06	6.2295e-05	0.00031733	1.83412e-06	8.52859e-05	0.000913828	7.35483e-06	6.87136e-07	9.72094e-06	5.40807e-06	5.72374e-08	0.00462802	9.20868e-05	2.94893e-05	3.70002e-05	5.11179e-07	5.99493e-05	0.000481545	2.79142e-06	3.51376e-05	0.000324296	2.88e-06	3.48608e-07	4.76171e-06	2.01829e-06	2.77318e-08	0.00402198	4.14367e-05	2.30424e-05	2.77935e-05	2.30772e-07	7.20913e-05	0.00015678	1.26071e-06	4.25804e-05	0.000169505	1.26767e-06	4.26648e-07	1.54697e-06	1.49783e-06	1.23707e-08	0.00561575	9.98504e-05	5.1549e-05	0.000101349	1.06952e-06	3.62414e-05	4.13381e-05	5.74881e-07	3.932e-05	5.24536e-05	6.93554e-07	3.28292e-07	4.1989e-07	5.63181e-07	5.93446e-09	6.04376e-05	0.000295571	1.70781e-06	8.11436e-05	0.000508381	4.04826e-06	6.54241e-07	5.4138e-06	3.01701e-06	3.16995e-08	3.49099e-05	0.000119561	1.04358e-06	5.19231e-05	0.000432903	4.40731e-06	3.9009e-07	3.66199e-06	3.13643e-06	3.33872e-08	3.45918e-07	1.75922e-06	7.50422e-07	1.01662e-08	4.73487e-07	5.06701e-06	2.85235e-06	4.07447e-08	4.60213e-07	6.35552e-06	2.81122e-06	3.71829e-08	3.81417e-09	5.3866e-08	2.25693e-08	2.99907e-08	3.17099e-10	0.396309	0.0341279	0.0296822	0.048352	0.0303534	0.0310042	0.0325574	0.0467578	0.0357901	0.0296035	0.0363841	0.0343474	0.0335311	0.0303733	0.0397977	0.0323245	0.00253483	0.00377827	0.00353678	0.00392043	0.00256379	0.0027287	0.00267543	0.00226063	0.00267584	0.00283826	0.00297397	0.00299759	0.00240291	0.00359755	0.00368355	0.00389063	0.00363803	0.00361077	0.00249243	0.00273537	0.00242452	0.00251175	0.00354606	0.00347666	0.00257383	0.000296936	0.000204106	0.000223996	0.000281365	0.000290967	0.000264973	0.000297451	0.000291452	0.000192117	0.000270438	2.22388e-05	-0.664232	#N/A	#N/A	#N/A	#N/A	#N/A	-0.664232	#N/A	#N/A	#N/A	#N/A	#N/A	-0.664232	#N/A	#N/A	#N/A	#N/A	#N/A	-0.664232	#N/A	#N/A	#N/A	#N/A	#N/A	-0.664232	#N/A	#N/A	#N/A	#N/A	#N/A	1	0.670238	1	0.396309	0.00712073
		ENSMUSG00000081364	0.84936	0.00469331	0.00469252	0.00469287	0.00474369	0.0049821	0.0046928	2.59295e-05	0.00469323	2.59315e-05	0.0046927	2.59271e-05	0.00471919	2.62129e-05	0.00471988	2.62073e-05	0.00470728	2.62111e-05	0.00487628	2.75253e-05	0.00486506	2.7526e-05	0.00485164	2.75309e-05	0.0049494	2.78345e-05	0.00469292	2.59305e-05	2.5929e-05	2.59287e-05	1.43265e-07	0.00471027	2.60812e-05	2.60725e-05	2.621e-05	1.44817e-07	0.00470144	2.60116e-05	2.60743e-05	2.6214e-05	1.44838e-07	0.00470287	2.60066e-05	2.60785e-05	2.62094e-05	1.44808e-07	0.00482383	2.68788e-05	2.69407e-05	2.75253e-05	1.52077e-07	0.00480564	2.68838e-05	2.68057e-05	2.75286e-05	1.52108e-07	0.00481251	2.69462e-05	2.68044e-05	2.75268e-05	1.52103e-07	0.0048673	2.73504e-05	2.70943e-05	2.76849e-05	1.53816e-07	0.00488336	2.73441e-05	2.72318e-05	2.76909e-05	1.53778e-07	0.00486828	2.7347e-05	2.71738e-05	2.76164e-05	1.53792e-07	0.0046993	2.59872e-05	2.59746e-05	2.60083e-05	1.43708e-07	2.60248e-05	2.60809e-05	1.44105e-07	2.60735e-05	2.62119e-05	1.44829e-07	1.44055e-07	1.44824e-07	1.44823e-07	8.00184e-10	0.00478555	2.6656e-05	2.65503e-05	2.68799e-05	1.48529e-07	2.65889e-05	2.69426e-05	1.48873e-07	2.68049e-05	2.75264e-05	1.52104e-07	1.48096e-07	1.52091e-07	1.52085e-07	8.4037e-10	0.0048328	2.69854e-05	2.68907e-05	2.73469e-05	1.51103e-07	2.68719e-05	2.70968e-05	1.50485e-07	2.69595e-05	2.76312e-05	1.53022e-07	1.49688e-07	1.52955e-07	1.53794e-07	8.49794e-10	0.00482139	2.6902e-05	2.68929e-05	2.73504e-05	1.5112e-07	2.68373e-05	2.70339e-05	1.50163e-07	2.68878e-05	2.7579e-05	1.52611e-07	1.49705e-07	1.52958e-07	1.53813e-07	8.49874e-10	0.00483551	2.68962e-05	2.6981e-05	2.73456e-05	1.51085e-07	2.69379e-05	2.70375e-05	1.50128e-07	2.70279e-05	2.75889e-05	1.52576e-07	1.50458e-07	1.52993e-07	1.53784e-07	8.49663e-10	0.00480229	2.67209e-05	2.66373e-05	2.68981e-05	1.48628e-07	2.67015e-05	2.69834e-05	1.49097e-07	2.68919e-05	2.73481e-05	1.51112e-07	1.48577e-07	1.51103e-07	1.51101e-07	8.34897e-10	2.67221e-05	2.6805e-05	1.48859e-07	2.67041e-05	2.69822e-05	1.49409e-07	1.48269e-07	1.49359e-07	1.50141e-07	8.2961e-10	2.66711e-05	2.69957e-05	1.49359e-07	2.68628e-05	2.75656e-05	1.52458e-07	1.4855e-07	1.52371e-07	1.52585e-07	8.4315e-10	1.48473e-07	1.49705e-07	1.50474e-07	8.31445e-10	1.48955e-07	1.5266e-07	1.5301e-07	8.45453e-10	1.49697e-07	1.52956e-07	1.53798e-07	8.49829e-10	8.27079e-10	8.45072e-10	8.49774e-10	8.4975e-10	4.69533e-12	0.440147	0.0329015	0.0328454	0.0328873	0.0327016	0.0331232	0.0331815	0.0331154	0.0327936	0.0327837	0.0328125	0.0336296	0.0330574	0.0331194	0.0330844	0.033897	0.00246196	0.0024662	0.0024995	0.00246147	0.00249966	0.00244457	0.0024607	0.00244074	0.00245756	0.00246483	0.00252169	0.00246027	0.00251977	0.00244402	0.00246274	0.00246133	0.00252016	0.00249961	0.00246483	0.00252315	0.00247005	0.00252392	0.0024655	0.00252082	0.00252857	0.000185787	0.000183205	0.000187538	0.000183586	0.000187592	0.000187935	0.00018326	0.000187371	0.000187945	0.000187942	1.39691e-05	-2.25598	#N/A	#N/A	#N/A	#N/A	#N/A	-2.25598	#N/A	#N/A	#N/A	#N/A	#N/A	-2.25598	#N/A	#N/A	#N/A	#N/A	#N/A	-2.25598	#N/A	#N/A	#N/A	#N/A	#N/A	-2.25598	#N/A	#N/A	#N/A	#N/A	#N/A	1	0.84936	1	0.440147	0.196083
		ENSMUSG00000082560	0.806593	0.00837638	0.00558563	0.00561796	0.00610292	0.0054227	0.00454351	5.76277e-05	0.00283961	5.80855e-05	0.00689362	3.92381e-05	0.00285776	6.34369e-05	0.00730777	4.00425e-05	0.00742437	4.23549e-05	0.00697614	3.95772e-05	0.00633805	3.78862e-05	0.00520646	5.61647e-05	0.00705807	3.94186e-05	0.00481119	7.07318e-05	1.61017e-05	3.16621e-05	4.02977e-07	0.00474385	7.48641e-05	1.61139e-05	3.44307e-05	4.11218e-07	0.00496666	7.7351e-05	1.97935e-05	2.09006e-05	4.38305e-07	0.00883246	4.85936e-05	5.08543e-05	4.95744e-05	2.79284e-07	0.00796048	4.49392e-05	4.92056e-05	4.87638e-05	2.80051e-07	0.00477036	6.56639e-05	3.61231e-05	2.03534e-05	3.90541e-07	0.0045852	7.22979e-05	3.53546e-05	3.10898e-05	1.60356e-07	0.00484089	7.28187e-05	3.99677e-05	2.03189e-05	4.06959e-07	0.00867663	4.85851e-05	4.80332e-05	4.82925e-05	2.69276e-07	0.00838447	4.90624e-05	4.70846e-05	4.78274e-05	2.73637e-07	0.00564593	9.06045e-05	3.35834e-05	4.19034e-05	5.00329e-07	3.30523e-05	2.51605e-05	5.18091e-07	2.60332e-05	3.52994e-05	5.05799e-07	1.12268e-07	1.19912e-07	2.3876e-07	2.85235e-09	0.00519644	8.19634e-05	3.27422e-05	3.59019e-05	4.63713e-07	3.19344e-05	2.11105e-05	5.08039e-07	4.3567e-05	3.38424e-05	5.04025e-07	2.47076e-07	1.13831e-07	2.18126e-07	1.12711e-09	0.00531881	8.87148e-05	3.32733e-05	3.96979e-05	4.969e-07	3.49317e-05	2.11744e-05	4.92096e-07	4.72037e-05	3.1982e-05	4.9305e-07	2.57587e-07	1.1333e-07	2.21465e-07	2.75497e-09	0.00555267	8.68351e-05	3.37007e-05	2.46967e-05	5.03342e-07	3.65157e-05	2.30043e-05	4.87193e-07	4.8585e-05	3.27384e-05	4.94933e-07	2.76468e-07	1.42109e-07	1.36074e-07	2.8099e-09	0.0101651	5.65977e-05	6.04819e-05	5.97894e-05	3.4025e-07	5.64411e-05	5.69483e-05	3.14611e-07	5.8047e-05	5.83822e-05	3.25028e-07	3.35447e-07	3.36638e-07	3.31399e-07	1.88544e-09	0.00635254	0.00010408	3.76386e-05	4.70984e-05	5.80233e-07	3.70744e-05	2.9387e-05	6.14592e-07	4.1059e-05	4.18552e-05	6.07334e-07	2.33185e-07	1.41138e-07	2.75956e-07	3.45915e-09	3.86972e-05	2.77058e-05	5.7681e-07	4.32734e-05	3.7308e-05	5.81483e-07	2.36746e-07	1.28745e-07	2.64768e-07	3.21801e-09	4.25187e-05	4.12247e-05	5.96116e-07	5.69396e-05	3.78783e-05	5.96544e-07	3.12698e-07	2.32734e-07	2.68602e-07	3.33315e-09	2.42385e-07	1.47152e-07	1.58031e-07	3.41561e-09	3.27215e-07	2.23646e-07	1.65184e-07	3.4162e-09	3.18525e-07	1.869e-07	2.32177e-07	3.366e-09	1.78801e-09	7.95697e-10	7.84501e-10	1.53644e-09	1.91715e-11	0.401548	0.0310773	0.0541242	0.0337074	0.0302669	0.0337797	0.0369025	0.0313697	0.0299913	0.0442999	0.0309773	0.0298962	0.0357542	0.0339749	0.0324514	0.0305197	0.00404934	0.00275742	0.00237081	0.00410413	0.00417769	0.00231979	0.00329267	0.00425806	0.00409314	0.00254093	0.00241895	0.00404552	0.00402324	0.00251231	0.00263296	0.00335691	0.0027088	0.00263772	0.00267787	0.00251199	0.00275257	0.00334529	0.00241643	0.00233996	0.00227966	0.000310733	0.000316403	0.000301409	0.000205568	0.000250293	0.000180114	0.00031862	0.000306558	0.000319056	0.000202507	2.37433e-05	1.66518	#N/A	#N/A	#N/A	#N/A	#N/A	1.66518	#N/A	#N/A	#N/A	#N/A	#N/A	1.66518	#N/A	#N/A	#N/A	#N/A	#N/A	1.66518	#N/A	#N/A	#N/A	#N/A	#N/A	1.66518	#N/A	#N/A	#N/A	#N/A	#N/A	1	0.806593	1	0.401548	0.00406503
ENSMUSG00000025283	Sat1	ENSMUSG00000025283	0.13272	0.00106924	0.000907512	0.00183754	0.00233558	0.430046	0.00102596	7.25724e-06	0.000916617	1.48543e-05	0.000954973	1.25338e-05	0.00277615	1.8664e-05	0.00183422	1.60597e-05	0.000764391	3.22024e-05	0.00974678	0.0028923	0.0366782	0.00597854	0.10175	0.0034752	0.0497799	0.00757462	0.000743681	7.71788e-06	6.26216e-06	1.41951e-05	1.00575e-07	0.00232491	1.46292e-05	1.89255e-05	1.81013e-05	1.27366e-07	0.000919566	6.14707e-06	3.84138e-05	1.60426e-05	2.58232e-07	0.000758597	5.23957e-06	2.53056e-05	1.6764e-05	2.20848e-07	0.00544548	0.000248417	0.000135729	0.00311459	4.01132e-05	0.0211862	0.000298691	0.00142634	0.00298953	4.8481e-05	0.0103581	7.96983e-05	0.000676228	0.00327882	2.32048e-05	0.0436268	0.000392253	0.00174993	0.00889883	6.07204e-05	0.00914108	0.000344949	0.000170413	0.00592393	5.12019e-05	0.00978409	0.000680669	0.000637401	0.00245439	0.000104897	0.000890163	6.09973e-06	6.29447e-06	5.91984e-06	4.18206e-08	3.21283e-05	1.26412e-05	2.02523e-07	1.99947e-05	1.30675e-05	1.3438e-07	2.61222e-07	1.10197e-07	2.49374e-07	1.75765e-09	0.00515424	4.46862e-05	0.000142586	0.000282465	2.00832e-06	0.000144883	6.75199e-05	1.11375e-06	0.000741427	0.00241918	2.52527e-05	9.45802e-06	2.00889e-05	4.55605e-05	3.22958e-07	0.0119751	7.29831e-05	0.00029707	0.000387983	2.69735e-06	0.000178946	0.000204514	1.38226e-06	0.00137216	0.00743918	4.73947e-05	1.16805e-05	5.9678e-05	5.78593e-05	4.07427e-07	0.0105442	7.81402e-05	0.000602431	0.000337476	5.38241e-06	0.000364307	0.000764623	5.15006e-06	0.000577945	0.00294573	1.97985e-05	2.44451e-05	0.000123654	5.23871e-05	8.43887e-07	0.00354189	6.75038e-05	0.000125762	0.000356053	4.70379e-06	9.43787e-05	0.000501276	4.3389e-06	5.56786e-05	0.00245573	1.65421e-05	2.36397e-06	8.20706e-05	5.47253e-05	7.0727e-07	0.00443505	2.85346e-05	7.20747e-05	7.62538e-05	5.35048e-07	0.000165694	6.23828e-05	1.00762e-06	0.000314242	0.000277828	2.81378e-06	4.09185e-06	2.3362e-06	5.30045e-06	3.69121e-08	8.88015e-05	0.000114247	7.68373e-07	0.000287516	0.000637702	4.04166e-06	2.46315e-06	5.16302e-06	4.91871e-06	3.4797e-08	5.89944e-05	6.70731e-05	4.5448e-07	0.000578818	0.00286532	1.98074e-05	3.84813e-06	1.98316e-05	1.8739e-05	1.32468e-07	2.49386e-06	2.84674e-06	1.17456e-06	1.92439e-08	1.91728e-05	0.000103234	4.10938e-05	6.58915e-07	1.27214e-05	6.45115e-05	4.25398e-05	4.40136e-07	1.62777e-07	8.27266e-07	3.53759e-07	8.00777e-07	5.64821e-09	1.43751e-11	5.31266e-08	2.39265e-12	1.67973e-11	1.08857e-12	2.97645e-08	2.32464e-06	8.03409e-11	6.79003e-10	2.14409e-12	8.53348e-12	0.000141675	2.25868e-08	1.12301e-06	1.15644e-10	0.0873763	4.47441e-08	9.91117e-07	0.00018578	7.36232e-12	4.16911e-05	8.14947e-09	2.51942e-07	2.05751e-13	2.20881e-09	5.31965e-06	0.455739	8.63901e-12	0.00823058	1.69444e-12	8.35686e-08	1.70945e-11	0.00661884	1.23974e-05	1.67329e-08	0.0285685	2.3226e-06	0.150229	1.86981e-11	0.00712147	0.0585081	1.69338e-05	2.39709e-08	0.0341937	1.01911e-06	0.0633591	0.0722798	1.68405e-12	0.000612587	0.0151543	0.00529229	0.00630348	14.1645	#N/A	#N/A	#N/A	#N/A	#N/A	14.5417	#N/A	#N/A	#N/A	#N/A	#N/A	14.5417	#N/A	#N/A	#N/A	#N/A	#N/A	14.5417	#N/A	#N/A	#N/A	#N/A	#N/A	15.2496	-0.0532606	-0.506064	1.01772	0.0333687	17.5995	6	0.430046	27	0.455739	0.260965	ENSMUSG00000025283
		ENSMUSG00000084065	0.851705	0.00470655	0.00471446	0.00470489	0.00470616	0.00470556	0.00470887	2.60515e-05	0.00470472	2.59994e-05	0.00471226	2.60436e-05	0.00470602	2.60065e-05	0.00471274	2.60497e-05	0.00470559	2.59973e-05	0.00470984	2.60468e-05	0.00470521	2.59939e-05	0.00470621	2.60031e-05	0.00470587	2.60009e-05	0.00470879	2.60394e-05	2.60427e-05	2.60126e-05	1.43914e-07	0.00470939	2.60423e-05	2.6049e-05	2.60188e-05	1.43948e-07	0.00470509	2.60033e-05	2.59965e-05	2.59964e-05	1.43662e-07	0.0047119	2.6047e-05	2.60339e-05	2.60376e-05	1.43904e-07	0.00470997	2.60451e-05	2.60179e-05	2.60347e-05	1.43888e-07	0.00470513	2.60011e-05	2.59975e-05	2.5993e-05	1.43643e-07	0.00470757	2.60264e-05	2.60499e-05	2.60159e-05	1.43931e-07	0.00470597	2.60048e-05	2.60045e-05	2.60001e-05	1.43682e-07	0.00471025	2.60483e-05	2.60245e-05	2.60373e-05	1.43921e-07	0.00470559	2.59956e-05	2.5999e-05	2.59978e-05	1.43632e-07	0.00470924	2.60376e-05	2.60445e-05	2.6016e-05	1.43933e-07	2.60153e-05	2.6033e-05	1.43862e-07	2.60369e-05	2.60184e-05	1.43881e-07	1.439e-07	1.43899e-07	1.43732e-07	7.95197e-10	0.00470789	2.60269e-05	2.60447e-05	2.60141e-05	1.43922e-07	2.60053e-05	2.60169e-05	1.43773e-07	2.60378e-05	2.60154e-05	1.43864e-07	1.43905e-07	1.43883e-07	1.43716e-07	7.95106e-10	0.00470833	2.60287e-05	2.60487e-05	2.60173e-05	1.4394e-07	2.60118e-05	2.60236e-05	1.4381e-07	2.60407e-05	2.60188e-05	1.43881e-07	1.43939e-07	1.43917e-07	1.4375e-07	7.95294e-10	0.00470529	2.60032e-05	2.59962e-05	2.59948e-05	1.43653e-07	2.59986e-05	2.59982e-05	1.43672e-07	2.60014e-05	2.5995e-05	1.43665e-07	1.43652e-07	1.43627e-07	1.43627e-07	7.93715e-10	0.00471027	2.60469e-05	2.602e-05	2.60361e-05	1.43896e-07	2.6025e-05	2.60355e-05	1.43912e-07	2.60216e-05	2.60327e-05	1.43906e-07	1.43763e-07	1.43834e-07	1.43854e-07	7.95051e-10	0.00470845	2.60287e-05	2.60455e-05	2.6016e-05	1.43932e-07	2.60094e-05	2.60191e-05	1.43786e-07	2.60366e-05	2.60169e-05	1.43873e-07	1.43899e-07	1.43891e-07	1.43724e-07	7.95152e-10	2.60135e-05	2.60243e-05	1.43813e-07	2.60351e-05	2.6017e-05	1.4387e-07	1.4391e-07	1.43908e-07	1.43741e-07	7.95242e-10	2.60089e-05	2.60188e-05	1.43794e-07	2.60359e-05	2.6018e-05	1.43854e-07	1.43924e-07	1.43892e-07	1.43735e-07	7.9521e-10	1.43693e-07	1.43758e-07	1.43758e-07	7.94427e-10	1.43853e-07	1.43732e-07	1.43829e-07	7.94818e-10	1.43872e-07	1.4385e-07	1.43748e-07	7.94923e-10	7.95147e-10	7.95029e-10	7.95025e-10	7.94101e-10	4.39336e-12	0.442947	0.0329321	0.0329562	0.0329223	0.0329337	0.0329293	0.0329281	0.0329454	0.0329476	0.0329265	0.0329305	0.0329297	0.0329223	0.0329472	0.0329279	0.0329239	0.00244977	0.00244773	0.0024489	0.0024497	0.00244958	0.00244896	0.00244775	0.00244979	0.00245013	0.00244902	0.00244782	0.00244961	0.00244982	0.0024479	0.00244922	0.00244741	0.00244706	0.00244762	0.00244796	0.00244774	0.002449	0.00244751	0.00244892	0.00244923	0.00244796	0.000182091	0.000182115	0.000182099	0.000182048	0.000181937	0.000182049	0.000182092	0.000182114	0.000182098	0.000181953	1.35364e-05	-2.42979	#N/A	#N/A	#N/A	#N/A	#N/A	-2.42979	#N/A	#N/A	#N/A	#N/A	#N/A	-2.42979	#N/A	#N/A	#N/A	#N/A	#N/A	-2.42979	#N/A	#N/A	#N/A	#N/A	#N/A	-2.42979	#N/A	#N/A	#N/A	#N/A	#N/A	1	0.851705	1	0.442947	0.0262319
ENSMUSG00000025287	Acot9	ENSMUSG00000025287	0.0238306	0.000150006	0.0081265	0.000215745	0.0137689	0.00022545	0.00171483	5.21491e-05	0.000216545	1.36719e-06	0.00481099	7.50166e-05	0.00375129	8.73355e-05	0.2141	0.00466048	0.00610219	0.000124437	0.00543292	7.67788e-05	0.000365798	2.04048e-06	0.000209674	1.42362e-06	0.0062644	0.000134205	0.00235003	3.10933e-05	7.67607e-05	1.59722e-05	4.85111e-07	0.0523042	0.00136365	0.0013602	0.000951687	3.01416e-05	0.00390349	3.89884e-05	3.47813e-05	0.000124283	7.94608e-07	0.116979	0.00213266	0.00194131	0.00275784	4.29505e-05	0.00627274	0.000127101	4.97923e-05	4.54513e-05	7.08545e-07	0.000338453	2.32528e-06	1.91429e-06	2.0448e-06	1.29714e-08	0.00242793	3.48536e-05	7.30398e-05	1.60014e-05	4.94283e-07	0.00367036	3.96831e-05	0.000121943	3.61845e-05	8.54262e-07	0.13487	0.00210768	0.0033094	0.00208045	4.53604e-05	0.00671141	5.64443e-05	0.00021678	5.88323e-05	1.21252e-06	0.0528978	0.000754059	0.00143228	0.000445777	1.39099e-05	0.000486261	0.00194637	1.24487e-05	0.000826281	0.00131107	1.79627e-05	1.28828e-05	4.37328e-05	8.84909e-06	2.79929e-07	0.0036801	4.05692e-05	0.000120099	2.67525e-05	8.24497e-07	2.24979e-05	5.04549e-05	3.21785e-07	4.36514e-05	2.19773e-05	2.94685e-07	6.80464e-07	7.23846e-07	1.48989e-07	4.59664e-09	0.0544122	0.000862093	0.00130479	0.00042706	1.36081e-05	0.0014133	0.000925435	2.14095e-05	0.00190126	0.000500992	1.32981e-05	4.21784e-05	1.31065e-05	9.15273e-06	2.94416e-07	0.00495791	4.28845e-05	3.37752e-05	5.62018e-05	3.59895e-07	0.000196674	6.00834e-05	1.38911e-06	5.45981e-05	3.74383e-05	3.77182e-07	1.11153e-06	3.35437e-07	1.20937e-06	7.76994e-09	0.125389	0.00232776	0.00122183	0.00124219	1.93605e-05	0.00377289	0.00337307	7.4784e-05	0.00146725	0.00112927	2.0534e-05	3.0282e-05	1.88586e-05	2.68402e-05	4.17902e-07	0.0677896	0.000810019	0.00179652	0.000480299	1.51789e-05	0.000503442	0.00122233	7.86286e-06	0.000786326	0.00058682	8.07509e-06	1.22579e-05	1.96458e-05	3.95735e-06	1.25938e-07	0.00213649	0.00109617	2.46049e-05	0.00307482	0.00083459	2.1706e-05	6.93016e-05	2.22437e-05	1.52432e-05	4.8912e-07	0.000646559	0.000959727	9.56722e-06	0.00105582	0.000505245	7.30477e-06	1.95135e-05	1.37214e-05	4.24037e-06	1.34395e-07	1.30759e-05	8.69908e-06	3.05529e-05	1.97348e-07	1.73873e-05	4.65653e-06	1.88826e-05	1.21362e-07	2.52e-05	7.96222e-06	1.26352e-05	1.75438e-07	3.92358e-07	1.24112e-07	4.24921e-07	8.50737e-08	2.73337e-09	0.149662	0.0121762	0.0223328	0.237168	0.0182414	0.0257856	0.0529412	0.02222	0.021815	0.0521212	0.0247424	0.0158711	0.0939109	0.0174058	0.0118357	0.011127	0.0021418	0.0179261	0.00165265	0.0204921	0.00449527	0.00170575	0.00768432	0.00393128	0.00746113	0.00184536	0.000912375	0.00238404	0.0017371	0.0186616	0.0178132	0.0235809	0.0223532	0.018522	0.00699657	0.00223091	0.00410839	0.00537908	0.00192323	0.0018878	0.00142067	0.00152327	0.000580508	0.000184867	0.00139138	0.00182439	0.000147805	0.00177356	0.00176186	0.000404804	0.00166743	0.000137302	10.4045	#N/A	#N/A	#N/A	#N/A	#N/A	10.4045	0.0859123	0.235992	0.502288	0.024138	4.66641	10.5825	#N/A	#N/A	#N/A	#N/A	#N/A	10.4045	0.0859123	0.235992	0.502288	0.024138	4.66641	10.4045	#N/A	#N/A	#N/A	#N/A	#N/A	15	0.2141	4	0.237168	0.0269225	ENSMUSG00000025287
		ENSMUSG00000052157	0.784054	0.00556179	0.0117382	0.0051138	0.00549608	0.00438534	0.00978229	8.66757e-05	0.00619828	3.58649e-05	0.0104601	7.39723e-05	0.00598136	3.9074e-05	0.00597152	8.39005e-05	0.00487168	3.5796e-05	0.00828564	6.64395e-05	0.0049559	2.85776e-05	0.00511681	3.10565e-05	0.00481568	3.07771e-05	0.0106343	7.47686e-05	9.13676e-05	6.26283e-05	5.40512e-07	0.0067208	4.29231e-05	9.65049e-05	6.96746e-05	6.22055e-07	0.00587775	3.44321e-05	3.82752e-05	4.34753e-05	2.51561e-07	0.00687479	7.31182e-05	3.83169e-05	7.40619e-05	5.27909e-07	0.00888224	7.39992e-05	5.27275e-05	5.88305e-05	4.18202e-07	0.00578781	3.47596e-05	3.30724e-05	3.45976e-05	2.001e-07	0.00815106	5.97569e-05	8.07504e-05	5.50422e-05	4.89908e-07	0.00551768	3.41646e-05	3.60515e-05	3.34756e-05	2.18408e-07	0.00570807	7.36957e-05	5.89018e-05	3.35508e-05	4.75897e-07	0.00483941	3.13546e-05	3.47849e-05	2.72666e-05	2.00266e-07	0.00782223	4.8762e-05	9.08342e-05	6.08232e-05	5.39174e-07	4.32702e-05	4.66439e-05	2.72402e-07	8.15118e-05	7.53469e-05	5.30782e-07	5.99272e-07	6.54185e-07	4.45437e-07	3.87267e-09	0.00935299	6.29066e-05	8.83221e-05	6.17441e-05	5.41033e-07	5.23385e-05	6.42654e-05	3.76185e-07	6.9586e-05	5.96762e-05	4.19748e-07	5.04581e-07	5.16032e-07	3.52074e-07	3.05158e-09	0.00641403	4.06996e-05	8.87686e-05	6.10004e-05	5.45003e-07	5.79735e-05	6.62041e-05	4.25937e-07	3.97323e-05	3.76964e-05	2.4079e-07	5.81435e-07	5.47567e-07	3.92637e-07	3.52296e-09	0.00569963	3.41264e-05	3.5467e-05	3.80175e-05	2.19902e-07	4.0737e-05	3.73761e-05	2.44416e-07	3.17875e-05	3.2872e-05	1.92403e-07	2.32637e-07	2.14016e-07	2.42913e-07	1.40488e-09	0.00658967	7.36603e-05	3.67117e-05	6.49601e-05	4.63557e-07	6.2876e-05	3.76689e-05	5.29929e-07	5.16539e-05	3.85705e-05	4.14454e-07	3.74238e-07	2.15069e-07	4.17212e-07	2.99075e-09	0.00745005	4.65109e-05	8.95229e-05	6.09367e-05	5.41995e-07	4.1299e-05	4.44927e-05	2.58881e-07	7.54728e-05	6.59495e-05	4.64466e-07	5.5284e-07	5.73315e-07	3.89901e-07	3.39219e-09	6.63265e-05	6.88008e-05	4.46188e-07	4.42586e-05	4.23545e-05	2.67914e-07	6.35026e-07	6.04104e-07	4.40372e-07	3.88907e-09	5.08164e-05	6.32244e-05	3.71775e-07	4.52259e-05	4.38373e-05	2.73114e-07	5.04143e-07	5.1477e-07	3.42608e-07	3.05233e-09	3.71695e-07	4.14517e-07	4.57169e-07	2.67676e-09	2.52733e-07	2.42487e-07	2.61522e-07	1.52663e-09	4.95523e-07	4.5895e-07	4.2339e-07	2.98403e-09	3.62715e-09	3.39626e-09	3.70207e-09	2.50782e-09	2.19067e-11	0.367136	0.0310205	0.0375262	0.0311922	0.0399908	0.0283955	0.0379523	0.0281224	0.0296139	0.0681731	0.0288214	0.0275642	0.0464111	0.0273105	0.0454626	0.0368659	0.00298146	0.00282342	0.00231326	0.00290127	0.00322259	0.00306055	0.00507202	0.00506727	0.00366852	0.00232294	0.00340755	0.00374834	0.00328587	0.00310544	0.00237148	0.00510826	0.00350655	0.00232487	0.00384606	0.00274027	0.00330832	0.00514176	0.00374441	0.00275265	0.00345103	0.000240245	0.000377005	0.000280141	0.000245906	0.000382471	0.000281471	0.000379698	0.000277434	0.000382188	0.00028999	2.84289e-05	1.94349	#N/A	#N/A	#N/A	#N/A	#N/A	1.94349	#N/A	#N/A	#N/A	#N/A	#N/A	1.94349	#N/A	#N/A	#N/A	#N/A	#N/A	1.94349	#N/A	#N/A	#N/A	#N/A	#N/A	1.94349	#N/A	#N/A	#N/A	#N/A	#N/A	1	0.784054	1	0.367136	0.0717746
ENSMUSG00000025289	Prdx4	ENSMUSG00000025289	0.00166009	0.000221983	4.93115e-05	1.56137e-05	0.000516125	0.000227695	0.000592439	6.79026e-06	4.76933e-05	2.0296e-06	1.32507e-05	4.60724e-07	0.0121017	6.74048e-05	0.00124936	1.49624e-05	7.22988e-05	4.91877e-06	0.000580371	6.76477e-06	5.60013e-05	2.14032e-06	0.00536525	2.99182e-05	0.01227	6.98803e-05	8.33177e-05	1.7814e-06	1.42242e-06	5.4413e-06	6.16191e-08	0.0235679	0.000164074	0.000361232	0.000173719	2.00734e-06	0.000905776	9.62683e-06	0.000111974	1.51314e-05	6.2502e-07	0.000140932	2.13147e-06	1.19651e-05	4.10866e-06	1.41705e-07	9.41646e-05	1.66165e-06	5.48877e-06	1.81754e-06	6.31675e-08	0.000582677	7.33192e-06	4.90986e-05	6.45663e-06	2.73401e-07	0.0110763	7.76157e-05	0.000163869	8.06027e-05	9.15392e-07	0.285744	0.00158002	0.00161351	0.00161262	8.97474e-06	0.0243934	0.000356443	0.000178394	0.000169085	2.02634e-06	0.00103669	0.000116725	1.71995e-05	9.89543e-06	6.65567e-07	0.00180607	1.87861e-05	2.70035e-05	2.53276e-05	2.92103e-07	0.000220125	3.64791e-05	1.52801e-06	9.67615e-05	2.55405e-05	5.38728e-07	3.31965e-06	4.39983e-07	1.61865e-06	1.84816e-08	0.00109905	1.25273e-05	1.75441e-05	1.97258e-05	2.24081e-07	0.000102253	1.66074e-05	7.13092e-07	4.30444e-05	1.13342e-05	2.40112e-07	1.48864e-06	1.9261e-07	7.39841e-07	8.30248e-09	0.506816	0.00315891	0.00852893	0.0041174	4.71578e-05	0.00328559	0.00418259	2.32866e-05	0.00392476	0.00315627	2.18368e-05	4.8007e-05	4.81458e-05	2.33406e-05	2.67352e-07	0.0168618	0.000136104	0.00264418	0.000354894	1.46254e-05	0.000179316	0.000395493	2.20082e-06	0.000232345	0.000121892	1.29475e-06	1.49686e-05	1.49143e-05	2.02308e-06	8.31733e-08	0.00203007	3.04959e-05	0.000234294	9.76991e-05	3.36966e-06	2.90044e-05	4.14491e-05	4.98115e-07	2.50475e-05	1.92187e-05	2.91792e-07	1.70983e-06	1.61843e-06	5.56311e-07	1.9179e-08	0.0321758	0.000266983	0.000503619	0.000358768	4.12048e-06	0.00474276	0.000707335	2.95056e-05	0.0022847	0.000603287	1.26328e-05	7.83873e-05	1.03422e-05	3.82938e-05	4.33424e-07	0.000333601	0.000676734	3.76651e-06	0.00043139	0.000771469	5.33266e-06	5.26268e-06	1.17947e-05	5.71637e-06	6.54894e-08	0.000474158	0.00031214	3.33494e-06	0.000451995	0.00024341	2.51796e-06	7.04016e-06	3.63461e-06	3.43875e-06	3.92961e-08	3.07592e-05	3.88973e-05	5.20907e-06	2.17021e-07	3.65721e-05	2.94644e-05	4.87566e-06	2.03262e-07	1.28943e-05	1.28949e-05	3.4308e-06	7.17355e-08	4.42279e-07	4.42242e-07	5.88431e-08	2.17337e-07	2.46013e-09	1.06818e-09	9.41467e-09	3.21583e-09	1.25286e-10	2.31284e-07	7.96872e-11	2.59791e-10	8.08236e-09	1.49802e-10	0.000611253	4.78447e-07	1.02572e-10	2.44533e-08	5.0481e-10	0.51981	0.000111988	6.02978e-09	7.24377e-10	5.47117e-09	1.14766e-09	2.68321e-10	1.84065e-07	7.10466e-05	5.50185e-05	5.26905e-09	1.22798e-07	0.0870324	0.0405785	2.78771e-05	1.83465e-07	3.79948e-11	0.169493	8.95725e-06	9.83057e-12	8.44273e-08	7.33982e-05	1.74607e-08	0.0104324	0.100652	1.40038e-05	0.000299502	7.69085e-10	6.39873e-06	0.00682104	4.65701e-08	0.028795	0.0167579	0.0148854	2.10354e-06	0.00091653	2.78324e-05	0.0025147	10.7798	-0.108378	0.192882	0.44249	0.020524	7.95541	11.1939	-0.108378	0.192882	0.44249	0.0197647	7.95541	11.1939	#N/A	#N/A	#N/A	#N/A	#N/A	11.1939	-0.108378	0.192882	0.44249	0.0197647	7.95541	10.7798	-0.108378	0.192882	0.44249	0.020524	7.95541	107	0.506816	15	0.51981	0.0225906	ENSMUSG00000025289
ENSMUSG00000083362	Gm8606	ENSMUSG00000083362	0.739574	0.00501509	0.0085392	0.00592497	0.0236667	0.00729758	0.00501371	5.79259e-05	0.00498885	4.02193e-05	0.0058623	6.86138e-05	0.0184009	0.000161558	0.00470946	0.000271505	0.0149831	0.000187981	0.0099595	8.42173e-05	0.00958162	5.83906e-05	0.00452931	4.97534e-05	0.00916488	0.000234696	0.00429625	3.9763e-05	5.78165e-05	3.9973e-05	4.6596e-07	0.00546502	3.19713e-05	0.000212441	0.000162731	1.8537e-06	0.0141308	0.000102373	0.000147713	0.000157775	1.28416e-06	0.0053554	0.000172666	3.76178e-05	0.000184943	2.16281e-06	0.00947407	0.000110879	8.01401e-05	5.78191e-05	6.75849e-07	0.00598949	6.52581e-05	3.63474e-05	4.92224e-05	3.98505e-07	0.00537038	6.79712e-05	5.23563e-05	4.94626e-05	5.74383e-07	0.00851015	6.23975e-05	0.000143784	0.000183446	1.61135e-06	0.00489677	0.000105385	0.000316442	4.65238e-05	2.6911e-06	0.0117672	7.30005e-05	0.000304645	0.000148395	1.86178e-06	0.00556483	3.64379e-05	0.000163504	0.000102134	1.18009e-06	4.37125e-05	3.16427e-05	2.55621e-07	0.000145509	0.000136717	1.26234e-06	1.71047e-06	1.81639e-06	1.28577e-06	1.47781e-08	0.0057177	6.45673e-05	6.94171e-05	6.46575e-05	7.55488e-07	4.3031e-05	6.76562e-05	5.47577e-07	3.59865e-05	4.23225e-05	3.94296e-07	4.21421e-07	5.70151e-07	3.93852e-07	4.61451e-09	0.0046374	3.33095e-05	9.82817e-05	6.26642e-05	7.17669e-07	0.000171312	0.000250485	2.17383e-06	2.878e-05	5.41305e-05	3.17575e-07	1.6513e-06	2.11687e-06	1.61378e-06	1.8479e-08	0.010153	8.0289e-05	6.82894e-05	6.13494e-05	4.97432e-07	0.000188179	0.000240147	2.08851e-06	9.13075e-05	0.000140313	1.01969e-06	1.14395e-06	1.47076e-06	1.56466e-06	1.27914e-08	0.00640881	0.000135721	3.92212e-05	7.20154e-05	8.41875e-07	0.000298535	6.08754e-05	3.50262e-06	0.000201871	5.29423e-05	1.70928e-06	2.52466e-06	3.71154e-07	1.83316e-06	2.14096e-08	0.0056305	4.3671e-05	0.000117506	8.00162e-05	9.26335e-07	3.71879e-05	3.30345e-05	2.67073e-07	6.73965e-05	5.30522e-05	4.90324e-07	7.91015e-07	7.07984e-07	4.96602e-07	5.7384e-09	0.000180104	0.000237165	2.04745e-06	3.79381e-05	7.08504e-05	4.15064e-07	2.16675e-06	2.77879e-06	2.08443e-06	2.40176e-08	0.000108499	0.000192383	1.38832e-06	3.27502e-05	5.50594e-05	3.62214e-07	1.05342e-06	1.62273e-06	1.01145e-06	1.17485e-08	1.36075e-06	2.01977e-06	2.12444e-06	1.73582e-08	2.30276e-07	4.32426e-07	3.12576e-07	2.53592e-09	1.12616e-06	1.44997e-06	1.35368e-06	1.2584e-08	1.31765e-08	1.70223e-08	1.80038e-08	1.27341e-08	1.47126e-10	0.307715	0.0229098	0.0230381	0.0748702	0.0557837	0.0229036	0.0477698	0.0572491	0.0458409	0.0391608	0.023006	0.052354	0.0413324	0.0229191	0.0233667	0.0233061	0.0017132	0.0058272	0.00478381	0.00634066	0.00433489	0.00450274	0.00331927	0.00427053	0.0036801	0.00171024	0.0017423	0.00173858	0.00173735	0.00892729	0.00673554	0.00613142	0.00569243	0.00706777	0.00483607	0.00173286	0.00541574	0.00374024	0.00605254	0.00458897	0.0049425	0.000529105	0.000361553	0.000129638	0.000663672	0.000456884	0.000451504	0.00067465	0.000510353	0.000410581	0.000672183	5.02957e-05	4.18874	#N/A	#N/A	#N/A	#N/A	#N/A	4.18874	#N/A	#N/A	#N/A	#N/A	#N/A	4.18874	#N/A	#N/A	#N/A	#N/A	#N/A	4.18874	#N/A	#N/A	#N/A	#N/A	#N/A	4.18874	#N/A	#N/A	#N/A	#N/A	#N/A	1	0.739574	1	0.307715	0.032635	ENSMUSG00000083362
		ENSMUSG00000041552	0.862962	0.00534917	0.00476767	0.00673981	0.00531969	0.0047677	0.00512607	2.95529e-05	0.00730321	4.14743e-05	0.00597306	3.72423e-05	0.00209599	3.335e-05	0.00512947	2.93898e-05	0.00219045	4.11286e-05	0.00476788	2.63405e-05	0.00596839	3.72362e-05	0.00512773	2.95533e-05	0.00306228	2.93903e-05	0.00666638	3.68767e-05	4.03554e-05	3.98656e-05	2.29177e-07	0.00209608	1.88723e-05	1.15716e-05	3.17746e-05	1.84249e-07	0.00221192	1.48713e-05	1.93382e-05	4.51416e-05	2.55313e-07	0.00218955	1.20991e-05	3.98032e-05	3.66066e-05	2.27255e-07	0.00359452	3.29774e-05	3.724e-05	3.3e-05	2.05756e-07	0.0066594	3.68304e-05	3.9901e-05	4.03492e-05	2.29138e-07	0.00501846	2.95545e-05	2.83297e-05	2.83206e-05	1.63275e-07	0.00209507	1.88721e-05	3.1819e-05	1.15787e-05	1.84253e-07	0.00503158	1.69125e-05	2.93907e-05	2.83394e-05	1.62373e-07	0.0021903	3.96984e-05	3.66194e-05	1.21059e-05	2.2723e-07	0.00221463	1.48744e-05	1.22205e-05	1.49921e-05	8.21118e-08	1.9349e-05	4.35325e-05	2.46453e-07	1.98318e-05	4.12568e-05	1.31704e-07	1.06884e-07	2.49424e-07	2.44372e-07	1.41073e-09	0.00627908	2.11783e-05	3.67955e-05	3.53592e-05	2.03502e-07	3.90907e-05	4.03539e-05	2.29165e-07	3.54229e-05	3.68307e-05	2.03738e-07	2.20485e-07	2.22957e-07	2.2025e-07	1.26616e-09	0.00209746	1.88573e-05	1.15789e-05	3.05058e-05	1.04265e-07	3.10622e-05	1.15776e-05	1.84256e-07	3.06165e-05	1.158e-05	1.04264e-07	1.75793e-07	6.39734e-08	1.75549e-07	1.01795e-09	0.00521001	1.4883e-05	1.93419e-05	4.33859e-05	2.45638e-07	4.12611e-05	1.98383e-05	1.31854e-07	1.49674e-05	1.22184e-05	8.21821e-08	2.44809e-07	1.06889e-07	2.49399e-07	1.41057e-09	0.0021892	1.2084e-05	3.90959e-05	2.19616e-05	2.19355e-07	2.20583e-05	3.53762e-05	2.02328e-07	1.20986e-05	1.20984e-05	6.68571e-08	2.27241e-07	2.19906e-07	2.02246e-07	1.25555e-09	0.00513268	1.48636e-05	2.87853e-05	1.49904e-05	8.20999e-08	3.70716e-05	4.26685e-05	2.41691e-07	1.98305e-05	3.96318e-05	1.31465e-07	1.06869e-07	2.39728e-07	2.35467e-07	1.35729e-09	3.88996e-05	1.97693e-05	1.32503e-07	3.9749e-05	1.98348e-05	1.31594e-07	2.27975e-07	1.09619e-07	2.1802e-07	7.28393e-10	1.50006e-05	1.22183e-05	8.21367e-08	1.49944e-05	1.22267e-05	8.21333e-08	8.27763e-08	6.75071e-08	8.28563e-08	4.54266e-10	2.39374e-07	1.06839e-07	2.49419e-07	1.41065e-09	2.3653e-07	1.06885e-07	2.4051e-07	1.36161e-09	2.18399e-07	1.09563e-07	2.27937e-07	7.27614e-10	1.3527e-09	5.90488e-10	1.37802e-09	1.35011e-09	7.79407e-12	0.390612	0.0286532	0.0343951	0.0463536	0.0291738	0.032235	0.042817	0.0340852	0.0290684	0.0329382	0.041409	0.0337625	0.0332857	0.043893	0.0329224	0.0355448	0.00255145	0.00354198	0.00257336	0.00356904	0.00325234	0.00214837	0.0025008	0.00261215	0.00267582	0.00335181	0.00263818	0.00313352	0.00326293	0.00357656	0.00385786	0.0034407	0.00361398	0.00343943	0.00251282	0.00316489	0.00348229	0.0032904	0.00258269	0.00278177	0.00270844	0.000268601	0.000197898	0.000249166	0.000285676	0.000271189	0.000205815	0.000269839	0.000286787	0.00025888	0.000272172	2.12368e-05	-0.744377	#N/A	#N/A	#N/A	#N/A	#N/A	-0.744377	#N/A	#N/A	#N/A	#N/A	#N/A	-0.744377	#N/A	#N/A	#N/A	#N/A	#N/A	-0.744377	#N/A	#N/A	#N/A	#N/A	#N/A	-0.744377	#N/A	#N/A	#N/A	#N/A	#N/A	1	0.862962	1	0.390612	0.126776
		ENSMUSG00000084932	0.850804	0.00470129	0.00470077	0.00470027	0.0048534	0.00470055	0.00470065	2.59751e-05	0.00470063	2.59723e-05	0.00470032	2.59694e-05	0.00477724	2.68166e-05	0.00479254	2.68154e-05	0.00479841	2.6813e-05	0.00470067	2.59709e-05	0.00470044	2.59682e-05	0.00470093	2.59738e-05	0.00478055	2.68144e-05	0.0047003	2.59726e-05	2.59714e-05	2.59688e-05	1.43499e-07	0.00475725	2.64812e-05	2.6394e-05	2.68146e-05	1.48164e-07	0.00476353	2.65132e-05	2.6393e-05	2.68138e-05	1.48151e-07	0.00477388	2.65113e-05	2.64764e-05	2.68136e-05	1.48144e-07	0.00470042	2.59703e-05	2.59689e-05	2.59684e-05	1.43477e-07	0.00470065	2.59732e-05	2.59703e-05	2.59702e-05	1.43493e-07	0.00470066	2.59745e-05	2.59731e-05	2.59703e-05	1.43508e-07	0.00474942	2.64152e-05	2.68159e-05	2.63936e-05	1.48158e-07	0.00476075	2.64129e-05	2.68147e-05	2.64781e-05	1.48152e-07	0.0047661	2.64104e-05	2.68137e-05	2.65105e-05	1.48138e-07	0.00475192	2.63781e-05	2.63182e-05	2.65108e-05	1.46486e-07	2.62821e-05	2.64775e-05	1.46296e-07	2.63926e-05	2.6813e-05	1.48154e-07	1.4582e-07	1.48148e-07	1.4814e-07	8.18545e-10	0.00470041	2.59732e-05	2.59715e-05	2.59697e-05	1.43505e-07	2.59688e-05	2.59709e-05	1.43496e-07	2.59706e-05	2.59683e-05	1.43494e-07	1.43488e-07	1.43488e-07	1.43473e-07	7.92809e-10	0.00474104	2.63062e-05	2.62405e-05	2.64122e-05	1.45947e-07	2.68147e-05	2.63937e-05	1.4816e-07	2.648e-05	2.62831e-05	1.46305e-07	1.4816e-07	1.45823e-07	1.48147e-07	8.18588e-10	0.00474624	2.63353e-05	2.6239e-05	2.64118e-05	1.45932e-07	2.68143e-05	2.63934e-05	1.48155e-07	2.6512e-05	2.63178e-05	1.46481e-07	1.48147e-07	1.45818e-07	1.48143e-07	8.18513e-10	0.00475459	2.63329e-05	2.63008e-05	2.64108e-05	1.45919e-07	2.68137e-05	2.64773e-05	1.48148e-07	2.65109e-05	2.63749e-05	1.46471e-07	1.4814e-07	1.46278e-07	1.48142e-07	8.18477e-10	0.00474018	2.62719e-05	2.62229e-05	2.63324e-05	1.45504e-07	2.61924e-05	2.63023e-05	1.45328e-07	2.62387e-05	2.64104e-05	1.45935e-07	1.4497e-07	1.45927e-07	1.45916e-07	8.06288e-10	2.68135e-05	2.63929e-05	1.48155e-07	2.64781e-05	2.62827e-05	1.46301e-07	1.48151e-07	1.45822e-07	1.48144e-07	8.18568e-10	2.65109e-05	2.6318e-05	1.46483e-07	2.63767e-05	2.62536e-05	1.45735e-07	1.46479e-07	1.45404e-07	1.46468e-07	8.09313e-10	1.4814e-07	1.45819e-07	1.48144e-07	8.18522e-10	1.46289e-07	1.45205e-07	1.46285e-07	8.08262e-10	1.4815e-07	1.45815e-07	1.48138e-07	8.18532e-10	8.18523e-10	8.05637e-10	8.185e-10	8.18452e-10	4.52236e-12	0.442043	0.0329058	0.0328713	0.0328817	0.0333032	0.0329393	0.0329555	0.0329093	0.0330051	0.0330709	0.0330399	0.033028	0.0329379	0.0329204	0.0329665	0.0328913	0.00244836	0.00244948	0.00245488	0.00244614	0.00245497	0.00247536	0.00245806	0.00247543	0.00245327	0.00245584	0.00245035	0.00245586	0.00244696	0.00247535	0.00245323	0.00245808	0.00244823	0.0024549	0.00247537	0.00245583	0.00247544	0.00245813	0.00247534	0.00245323	0.0024754	0.00018247	0.000183993	0.000182542	0.000183991	0.000182705	0.00018399	0.000183991	0.000182348	0.000183998	0.000183991	1.36759e-05	-2.42979	#N/A	#N/A	#N/A	#N/A	#N/A	-2.42979	#N/A	#N/A	#N/A	#N/A	#N/A	-2.42979	#N/A	#N/A	#N/A	#N/A	#N/A	-2.42979	#N/A	#N/A	#N/A	#N/A	#N/A	-2.42979	#N/A	#N/A	#N/A	#N/A	#N/A	1	0.850804	1	0.442043	0.211126
		ENSMUSG00000055109	0.851595	0.00473149	0.00471317	0.00470511	0.00470713	0.00473228	0.00473712	2.61862e-05	0.00470782	2.61407e-05	0.00470308	2.60406e-05	0.00471728	2.61544e-05	0.0047094	2.60516e-05	0.00470711	2.60071e-05	0.00470448	2.61909e-05	0.00472416	2.61461e-05	0.00470168	2.6293e-05	0.00472288	2.61543e-05	0.00471549	2.61304e-05	2.60556e-05	2.61721e-05	1.44675e-07	0.00472528	2.61649e-05	2.61078e-05	2.61852e-05	1.4475e-07	0.00470708	2.61529e-05	2.60629e-05	2.60231e-05	1.44499e-07	0.00470449	2.60516e-05	2.60198e-05	2.59959e-05	1.43937e-07	0.00470466	2.61461e-05	2.59927e-05	2.61348e-05	1.44707e-07	0.0047001	2.62456e-05	2.59767e-05	2.61615e-05	1.45265e-07	0.00470442	2.61382e-05	2.60217e-05	2.63243e-05	1.45517e-07	0.00470448	2.62427e-05	2.59884e-05	2.62106e-05	1.45322e-07	0.00470688	2.61387e-05	2.60036e-05	2.61683e-05	1.44751e-07	0.00472142	2.6094e-05	2.6112e-05	2.61565e-05	1.44504e-07	0.00471253	2.61378e-05	2.60515e-05	2.61839e-05	1.44741e-07	2.61071e-05	2.60344e-05	1.44557e-07	2.6052e-05	2.60654e-05	1.44442e-07	1.44246e-07	1.44025e-07	1.4467e-07	7.9972e-10	0.00469939	2.61383e-05	2.60131e-05	2.62773e-05	1.45255e-07	2.59918e-05	2.60076e-05	1.4441e-07	2.59657e-05	2.6204e-05	1.45208e-07	1.4377e-07	1.44791e-07	1.45439e-07	8.03963e-10	0.00470517	2.61521e-05	2.60371e-05	2.62733e-05	1.45238e-07	2.60037e-05	2.60597e-05	1.44484e-07	2.60008e-05	2.62562e-05	1.45388e-07	1.43834e-07	1.45063e-07	1.45493e-07	8.04272e-10	0.00470315	2.62323e-05	2.59924e-05	2.61104e-05	1.44986e-07	2.59796e-05	2.61681e-05	1.45075e-07	2.5988e-05	2.61558e-05	1.45327e-07	1.43585e-07	1.44813e-07	1.44592e-07	8.02879e-10	0.00470691	2.61308e-05	2.60059e-05	2.60829e-05	1.44417e-07	2.60044e-05	2.61253e-05	1.44517e-07	2.60036e-05	2.61422e-05	1.44764e-07	1.43672e-07	1.44582e-07	1.44442e-07	7.99759e-10	0.00470147	2.61514e-05	2.60299e-05	2.62634e-05	1.45181e-07	2.59962e-05	2.60211e-05	1.44487e-07	2.59813e-05	2.6153e-05	1.4493e-07	1.43856e-07	1.44508e-07	1.45156e-07	8.02414e-10	2.59758e-05	2.60604e-05	1.44484e-07	2.59922e-05	2.62126e-05	1.45138e-07	1.43785e-07	1.44828e-07	1.45248e-07	8.02911e-10	2.60032e-05	2.60035e-05	1.44476e-07	2.59736e-05	2.61864e-05	1.45244e-07	1.43832e-07	1.4476e-07	1.45499e-07	8.04302e-10	1.43669e-07	1.4398e-07	1.43759e-07	7.98255e-10	1.43655e-07	1.45066e-07	1.44663e-07	8.0325e-10	1.43525e-07	1.44752e-07	1.44827e-07	8.02564e-10	7.94679e-10	8.01473e-10	8.00246e-10	8.03829e-10	4.44348e-12	0.442811	0.032897	0.0329477	0.0329151	0.0330205	0.0329614	0.0329095	0.032912	0.0329132	0.0329271	0.0330301	0.0329402	0.03289	0.0329653	0.0329488	0.0329177	0.0024488	0.00244538	0.00244653	0.00244848	0.00244944	0.0024518	0.002445	0.00245519	0.00244737	0.00245279	0.00244666	0.00245512	0.00245023	0.00245645	0.00244874	0.00244872	0.002446	0.00244991	0.00245396	0.00245393	0.0024549	0.00244711	0.00245434	0.00244656	0.00245385	0.000182011	0.000182312	0.00018231	0.000182413	0.000181832	0.000182251	0.000182587	0.000182008	0.000182467	0.000182498	1.35583e-05	-2.39502	#N/A	#N/A	#N/A	#N/A	#N/A	-2.39502	#N/A	#N/A	#N/A	#N/A	#N/A	-2.39502	#N/A	#N/A	#N/A	#N/A	#N/A	-2.39502	#N/A	#N/A	#N/A	#N/A	#N/A	-2.39502	#N/A	#N/A	#N/A	#N/A	#N/A	1	0.851595	1	0.442811	0.251288
		ENSMUSG00000064477	0.851675	0.00472268	0.00470543	0.00470539	0.0047054	0.00470539	0.00471201	2.60924e-05	0.00471309	2.60923e-05	0.00470537	2.59968e-05	0.0047161	2.60921e-05	0.00470535	2.59969e-05	0.00470535	2.59967e-05	0.0047054	2.59968e-05	0.00470538	2.59966e-05	0.00471446	2.60921e-05	0.0047054	2.59967e-05	0.0047091	2.60922e-05	2.60393e-05	2.60334e-05	1.44157e-07	0.00471126	2.6092e-05	2.60561e-05	2.60331e-05	1.44156e-07	0.00471193	2.60917e-05	2.60557e-05	2.60391e-05	1.44155e-07	0.00470532	2.59966e-05	2.59965e-05	2.59966e-05	1.43629e-07	0.00470537	2.59968e-05	2.59967e-05	2.59965e-05	1.43629e-07	0.00471094	2.60922e-05	2.60468e-05	2.60391e-05	1.44156e-07	0.00471023	2.60923e-05	2.6047e-05	2.60331e-05	1.44156e-07	0.00471303	2.6092e-05	2.60468e-05	2.60558e-05	1.44155e-07	0.00470537	2.59969e-05	2.59967e-05	2.59964e-05	1.43629e-07	0.00470537	2.59967e-05	2.59967e-05	2.59964e-05	1.43628e-07	0.00470927	2.60917e-05	2.6033e-05	2.60329e-05	1.44154e-07	2.60292e-05	2.6039e-05	1.44155e-07	2.60557e-05	2.6017e-05	1.44155e-07	1.43956e-07	1.43863e-07	1.4383e-07	7.96445e-10	0.00470855	2.60922e-05	2.60275e-05	2.60333e-05	1.44157e-07	2.60235e-05	2.60393e-05	1.44157e-07	2.60467e-05	2.60171e-05	1.44155e-07	1.43906e-07	1.43864e-07	1.43831e-07	7.96447e-10	0.00471019	2.6092e-05	2.60391e-05	2.60331e-05	1.44156e-07	2.60234e-05	2.60559e-05	1.44156e-07	2.60466e-05	2.60291e-05	1.44154e-07	1.43906e-07	1.43956e-07	1.43829e-07	7.9644e-10	0.0047107	2.60918e-05	2.60388e-05	2.60391e-05	1.44155e-07	2.60274e-05	2.60557e-05	1.44155e-07	2.60466e-05	2.60327e-05	1.44153e-07	1.43905e-07	1.43954e-07	1.43862e-07	7.96437e-10	0.00470533	2.59967e-05	2.59965e-05	2.59966e-05	1.4363e-07	2.59966e-05	2.59964e-05	1.43629e-07	2.59965e-05	2.59962e-05	1.43628e-07	1.43628e-07	1.43627e-07	1.43628e-07	7.93533e-10	0.00470883	2.60918e-05	2.60262e-05	2.60329e-05	1.44155e-07	2.60232e-05	2.6039e-05	1.44155e-07	2.60388e-05	2.60171e-05	1.44155e-07	1.43862e-07	1.43864e-07	1.43831e-07	7.96444e-10	2.60141e-05	2.60557e-05	1.44155e-07	2.60271e-05	2.60291e-05	1.44155e-07	1.43799e-07	1.43956e-07	1.4383e-07	7.96443e-10	2.60232e-05	2.60328e-05	1.44154e-07	2.60464e-05	2.6018e-05	1.44152e-07	1.43905e-07	1.43829e-07	1.43828e-07	7.96431e-10	1.43776e-07	1.43955e-07	1.43863e-07	7.96443e-10	1.43904e-07	1.43808e-07	1.43861e-07	7.96434e-10	1.43905e-07	1.43954e-07	1.4374e-07	7.96434e-10	7.95063e-10	7.95335e-10	7.94824e-10	7.94642e-10	4.40024e-12	0.442991	0.0329458	0.0329249	0.0329253	0.0329345	0.0329414	0.0329389	0.0329216	0.0329203	0.0329338	0.0329351	0.0329385	0.0329258	0.032925	0.0329342	0.0329279	0.00244885	0.00244882	0.00244883	0.00244704	0.00244834	0.00244882	0.00244882	0.00244794	0.00244694	0.00244884	0.00244883	0.00244798	0.0024473	0.00244802	0.00244693	0.00244796	0.00244734	0.0024485	0.00244849	0.00244851	0.00244833	0.00244832	0.00244795	0.00244693	0.00244828	0.00018202	0.000182019	0.000182021	0.000182018	0.000182018	0.000182019	0.000181954	0.000181879	0.000181983	0.000181994	1.35293e-05	-2.42979	#N/A	#N/A	#N/A	#N/A	#N/A	-2.42979	#N/A	#N/A	#N/A	#N/A	#N/A	-2.42979	#N/A	#N/A	#N/A	#N/A	#N/A	-2.42979	#N/A	#N/A	#N/A	#N/A	#N/A	-2.42979	#N/A	#N/A	#N/A	#N/A	#N/A	1	0.851675	1	0.442991	0.00992988
		ENSMUSG00000082612	0.847274	0.0046757	0.00473375	0.00520168	0.00491759	0.00475693	0.00469961	2.61263e-05	0.00497904	2.87027e-05	0.00481969	2.90345e-05	0.00482027	2.71396e-05	0.00471721	2.74928e-05	0.00543192	3.01665e-05	0.00477136	2.65768e-05	0.00480948	2.92052e-05	0.00472134	2.62519e-05	0.00475869	2.76053e-05	0.00478275	2.65945e-05	2.77934e-05	2.88414e-05	1.60226e-07	0.00471008	2.60311e-05	2.69413e-05	2.72886e-05	1.51749e-07	0.00522	2.99761e-05	2.95765e-05	2.88628e-05	1.66465e-07	0.00501708	3.03559e-05	2.89685e-05	2.79423e-05	1.6849e-07	0.00471422	2.6867e-05	2.92736e-05	2.70605e-05	1.63014e-07	0.00477752	2.65421e-05	2.89748e-05	2.79598e-05	1.61157e-07	0.00474113	2.63331e-05	2.63892e-05	2.63843e-05	1.46684e-07	0.00474112	2.62621e-05	2.74136e-05	2.70637e-05	1.52354e-07	0.00470149	2.65911e-05	2.76999e-05	2.64833e-05	1.5433e-07	0.00501946	2.92078e-05	2.79212e-05	3.04911e-05	1.69347e-07	0.00495236	2.76837e-05	2.91628e-05	3.01398e-05	1.6754e-07	2.89226e-05	2.77239e-05	1.59842e-07	2.74015e-05	2.77248e-05	1.54189e-07	1.65151e-07	1.61219e-07	1.67331e-07	9.29869e-10	0.00470681	2.60149e-05	2.66903e-05	2.66781e-05	1.48287e-07	2.90888e-05	2.80276e-05	1.61542e-07	2.68419e-05	2.68552e-05	1.4932e-07	1.61796e-07	1.56071e-07	1.61925e-07	8.99608e-10	0.00469849	2.59451e-05	2.64983e-05	2.63987e-05	1.46767e-07	2.75323e-05	2.71533e-05	1.52886e-07	2.62836e-05	2.64447e-05	1.46147e-07	1.53328e-07	1.51262e-07	1.5318e-07	8.51861e-10	0.00495569	2.77019e-05	2.90933e-05	2.79552e-05	1.61174e-07	2.77291e-05	2.73604e-05	1.54099e-07	3.02761e-05	2.93084e-05	1.68269e-07	1.68101e-07	1.66064e-07	1.62055e-07	9.34515e-10	0.0048435	2.80518e-05	2.88672e-05	2.70609e-05	1.63055e-07	2.73545e-05	2.67809e-05	1.56078e-07	3.05862e-05	2.81653e-05	1.70395e-07	1.69811e-07	1.6264e-07	1.56861e-07	9.4585e-10	0.00482027	2.67279e-05	2.76942e-05	2.78515e-05	1.54834e-07	2.88435e-05	2.76326e-05	1.59287e-07	2.69535e-05	2.68532e-05	1.49325e-07	1.62449e-07	1.56071e-07	1.61966e-07	8.99854e-10	2.73105e-05	2.68139e-05	1.50962e-07	2.66e-05	2.67376e-05	1.47791e-07	1.55017e-07	1.529e-07	1.54948e-07	8.61518e-10	3.04043e-05	2.93959e-05	1.68804e-07	2.79463e-05	2.78056e-05	1.55416e-07	1.69267e-07	1.63736e-07	1.69177e-07	9.40461e-10	1.68785e-07	1.66499e-07	1.62514e-07	9.37127e-10	1.61347e-07	1.62391e-07	1.55678e-07	8.97429e-10	1.55677e-07	1.53852e-07	1.55652e-07	8.65599e-10	9.39302e-10	9.27267e-10	9.05179e-10	9.3931e-10	5.22008e-12	0.440137	0.0334039	0.0327078	0.0330019	0.033032	0.0330306	0.032737	0.0329653	0.033972	0.0328808	0.0327112	0.0326974	0.0337668	0.0331055	0.0327169	0.0331657	0.00248254	0.00249211	0.00248454	0.00245564	0.00243147	0.00252766	0.00252635	0.00245501	0.00253478	0.00249146	0.00250114	0.00243118	0.0024693	0.00246732	0.00252597	0.00245583	0.00250998	0.00246251	0.00250949	0.00247303	0.00246847	0.00246636	0.00246159	0.00252876	0.00247604	0.000185091	0.000188601	0.000185847	0.000187942	0.00018779	0.000188153	0.000183375	0.000188411	0.000184114	0.000186536	1.40188e-05	-2.15169	#N/A	#N/A	#N/A	#N/A	#N/A	-2.15169	#N/A	#N/A	#N/A	#N/A	#N/A	-2.15169	#N/A	#N/A	#N/A	#N/A	#N/A	-2.15169	#N/A	#N/A	#N/A	#N/A	#N/A	-2.15169	#N/A	#N/A	#N/A	#N/A	#N/A	1	0.847274	1	0.440137	0.0411772
		ENSMUSG00000083573	0.819498	0.00627905	0.00679518	0.00567808	0.005385	0.00455815	0.00812793	5.19114e-05	0.00675106	4.35476e-05	0.00836657	4.69747e-05	0.00473506	4.1235e-05	0.00463928	4.47661e-05	0.00468058	3.72621e-05	0.00515162	3.77808e-05	0.00482138	3.15899e-05	0.00527073	3.49187e-05	0.00508632	2.9949e-05	0.00966099	6.40745e-05	5.5786e-05	5.62431e-05	3.59272e-07	0.00519119	3.5631e-05	3.9209e-05	5.34282e-05	3.41828e-07	0.0048595	3.5979e-05	3.28287e-05	4.42533e-05	2.85578e-07	0.00537917	3.88295e-05	3.21525e-05	5.50085e-05	3.09059e-07	0.00624491	3.99928e-05	3.56143e-05	4.65403e-05	2.61243e-07	0.00566504	3.68282e-05	3.65099e-05	3.75549e-05	2.42236e-07	0.00631678	3.91402e-05	4.37144e-05	4.51824e-05	2.88563e-07	0.00476078	3.90597e-05	3.46415e-05	2.63341e-05	2.29285e-07	0.00448545	4.21125e-05	3.39098e-05	2.58015e-05	2.48869e-07	0.00455369	3.52657e-05	3.16737e-05	2.60354e-05	2.07286e-07	0.00603998	4.1375e-05	4.01928e-05	4.65495e-05	2.97607e-07	3.59808e-05	3.82979e-05	2.47195e-07	4.83298e-05	6.34058e-05	4.21021e-07	2.71219e-07	3.66654e-07	3.69195e-07	2.3624e-09	0.00742773	4.74762e-05	4.69555e-05	4.77276e-05	3.04592e-07	4.3672e-05	4.21574e-05	2.70891e-07	5.38094e-05	5.37272e-05	3.56348e-07	3.0212e-07	3.10214e-07	3.12733e-07	1.99761e-09	0.00490687	3.4333e-05	3.94471e-05	5.04178e-05	3.22487e-07	4.15381e-05	2.97133e-05	2.57485e-07	2.9861e-05	2.88711e-05	1.98122e-07	2.88066e-07	2.17979e-07	2.96966e-07	1.89994e-09	0.00471827	3.4952e-05	3.29982e-05	4.19623e-05	2.71081e-07	3.71896e-05	2.78508e-05	2.41778e-07	3.01401e-05	2.70322e-05	2.00103e-07	2.39634e-07	1.8262e-07	2.46147e-07	1.58836e-09	0.00491409	3.77555e-05	3.10771e-05	5.19317e-05	2.91346e-07	4.10745e-05	2.72984e-05	2.63407e-07	2.94229e-05	2.99227e-05	2.159e-07	2.34118e-07	1.78857e-07	3.05963e-07	1.71861e-09	0.00546604	3.76236e-05	3.90873e-05	4.52195e-05	2.88938e-07	3.3985e-05	3.6941e-05	2.38124e-07	4.86006e-05	5.99749e-05	3.98625e-07	2.72794e-07	3.46279e-07	3.4912e-07	2.2336e-09	4.8794e-05	3.60366e-05	3.12065e-07	3.21081e-05	3.05234e-05	2.09024e-07	3.09071e-07	2.30704e-07	3.13641e-07	2.00509e-09	3.61257e-05	3.0451e-05	2.24272e-07	3.4636e-05	3.35984e-05	2.30122e-07	2.50098e-07	2.23494e-07	2.58781e-07	1.65444e-09	2.86788e-07	2.05542e-07	2.76825e-07	1.77957e-09	2.06896e-07	2.00156e-07	2.13022e-07	1.37489e-09	3.53864e-07	2.68813e-07	3.52578e-07	2.34123e-09	1.98821e-09	1.5082e-09	2.03866e-09	2.05262e-09	1.31338e-11	0.384269	0.0312231	0.0298152	0.0464143	0.0327946	0.0339145	0.0311476	0.0328245	0.0286295	0.0289951	0.058631	0.0289449	0.0289409	0.0401257	0.0440071	0.0358881	0.00252304	0.00352068	0.00251158	0.00345512	0.00234155	0.00255213	0.00232038	0.00246956	0.00221676	0.00434622	0.00328163	0.00441724	0.00303912	0.00459272	0.00382249	0.00407837	0.0037834	0.00355127	0.00265137	0.00442991	0.00302831	0.00268761	0.00330157	0.00275357	0.00283969	0.000264303	0.000197245	0.000329696	0.000340399	0.000303978	0.000246256	0.000346033	0.000289579	0.000229415	0.00034683	2.58157e-05	-1.39283	#N/A	#N/A	#N/A	#N/A	#N/A	-1.39283	#N/A	#N/A	#N/A	#N/A	#N/A	-1.39283	#N/A	#N/A	#N/A	#N/A	#N/A	-1.39283	#N/A	#N/A	#N/A	#N/A	#N/A	-1.39283	#N/A	#N/A	#N/A	#N/A	#N/A	1	0.819498	1	0.384269	0.0221047
		ENSMUSG00000085711	0.581366	0.00665141	0.194961	0.0034162	0.00529933	0.00448991	0.0072569	0.00232525	0.00503069	3.89371e-05	0.0168385	0.0011383	0.00886734	6.03084e-05	0.00780728	0.00175126	0.00402279	3.11988e-05	0.0155984	0.00150585	0.00352614	2.63874e-05	0.0065651	5.14305e-05	0.00722689	4.10426e-05	0.00518129	0.000192391	0.00171652	4.2739e-05	1.35294e-05	0.00362114	9.02192e-05	0.00308107	6.64002e-05	2.07683e-05	0.00637058	4.62957e-05	5.19544e-05	4.57889e-05	3.53661e-07	0.00515787	0.00135987	4.57567e-05	0.000153952	1.0241e-05	0.00746608	0.00119431	9.12589e-05	0.000130183	8.79314e-06	0.00497194	4.05792e-05	3.84497e-05	3.88771e-05	3.01113e-07	0.00446773	0.00018222	0.00229427	5.60326e-05	1.79808e-05	0.010573	8.22191e-05	5.94218e-05	6.86994e-05	4.67621e-07	0.00562249	0.00238366	0.000141455	6.01932e-05	1.35641e-05	0.00498713	4.25657e-05	3.20753e-05	3.10943e-05	2.4167e-07	0.00339636	5.9066e-05	0.0022164	5.00671e-05	1.63198e-05	2.12756e-05	6.78605e-05	5.26838e-07	0.000257305	4.76548e-05	1.74924e-06	1.79435e-05	1.53848e-05	3.91874e-07	1.21011e-07	0.00383766	8.58092e-05	0.00172734	4.38816e-05	1.43386e-05	2.62398e-05	0.000136429	1.06238e-06	0.000190578	4.00411e-05	1.48916e-06	1.33559e-05	1.32657e-05	3.30055e-07	1.04633e-07	0.00368543	6.47102e-05	0.00365425	9.06015e-05	2.82521e-05	4.07081e-05	0.000242229	1.64341e-06	8.89884e-05	2.79434e-05	6.96411e-07	2.04657e-05	2.38743e-05	5.14166e-07	1.6104e-07	0.00733203	5.74544e-05	6.20032e-05	6.24368e-05	4.82354e-07	4.4986e-05	5.40424e-05	3.6714e-07	4.56137e-05	4.92778e-05	3.58272e-07	3.48617e-07	4.02569e-07	3.54854e-07	2.74264e-09	0.00436073	0.00168673	3.29729e-05	0.000210304	1.39447e-05	6.80884e-05	4.75196e-05	1.07055e-05	0.000108734	3.98016e-05	1.05123e-05	8.28966e-07	3.52829e-07	1.19362e-06	7.9331e-08	0.00337751	5.00647e-05	0.00255805	6.20477e-05	2.02643e-05	2.1637e-05	4.88483e-05	3.78112e-07	0.000307691	6.51161e-05	2.38868e-06	2.12977e-05	2.0933e-05	5.34956e-07	1.64679e-07	3.50556e-05	0.000114453	7.78279e-07	6.7466e-05	2.19641e-05	5.52489e-07	1.53985e-05	1.89723e-05	4.00651e-07	1.2779e-07	3.09423e-05	0.000174714	1.27793e-06	5.8361e-05	2.62206e-05	4.56343e-07	1.6071e-05	1.71466e-05	3.86904e-07	1.26306e-07	2.3954e-07	1.41343e-06	1.23484e-06	9.59592e-09	5.19895e-07	1.64203e-07	5.23527e-07	4.06722e-09	1.72977e-06	1.99556e-06	3.69338e-07	1.35776e-08	1.19307e-07	1.39054e-07	1.19228e-07	3.03501e-09	9.38449e-10	0.237088	0.0883432	0.0179201	0.0211745	0.0609456	0.0570596	0.0249611	0.0188302	0.017627	0.0363229	0.0957962	0.0281181	0.0177586	0.0203243	0.0835868	0.0197409	0.00780019	0.00670374	0.00689609	0.00157446	0.00215266	0.0131982	0.00771821	0.00467031	0.00133395	0.014105	0.00967621	0.0091187	0.00153603	0.00840151	0.00164945	0.00624186	0.00166056	0.00424142	0.00732034	0.00774773	0.00460359	0.00270177	0.00956467	0.00149264	0.00453338	0.000579837	0.00100114	0.0010638	0.00123641	0.000722315	0.00111191	0.00079899	0.000124656	0.000347518	0.000679727	9.32287e-05	1.62324	#N/A	#N/A	#N/A	#N/A	#N/A	1.62324	#N/A	#N/A	#N/A	#N/A	#N/A	1.62324	#N/A	#N/A	#N/A	#N/A	#N/A	1.62324	#N/A	#N/A	#N/A	#N/A	#N/A	1.62324	#N/A	#N/A	#N/A	#N/A	#N/A	1	0.581366	1	0.237088	0.0128635
		ENSMUSG00000089342	0.851238	0.00470292	0.00470279	0.00470369	0.00478285	0.0047029	0.00470312	2.5982e-05	0.0047038	2.5987e-05	0.00470341	2.59862e-05	0.00474305	2.6424e-05	0.00475147	2.6424e-05	0.00475839	2.64273e-05	0.00470296	2.59819e-05	0.0047033	2.59869e-05	0.00470271	2.59826e-05	0.00474342	2.64244e-05	0.00470375	2.59855e-05	2.59869e-05	2.59881e-05	1.43569e-07	0.00473366	2.62508e-05	2.62037e-05	2.6425e-05	1.45986e-07	0.0047398	2.6289e-05	2.62089e-05	2.64272e-05	1.46004e-07	0.00474509	2.62886e-05	2.62542e-05	2.64264e-05	1.46004e-07	0.00470332	2.59841e-05	2.59872e-05	2.59854e-05	1.43568e-07	0.00470335	2.59848e-05	2.59858e-05	2.59875e-05	1.43573e-07	0.00470298	2.59829e-05	2.59808e-05	2.59837e-05	1.43545e-07	0.00472795	2.62065e-05	2.64236e-05	2.62045e-05	1.45988e-07	0.0047343	2.62059e-05	2.64245e-05	2.62509e-05	1.45988e-07	0.00473977	2.621e-05	2.64258e-05	2.62892e-05	1.46006e-07	0.00473375	2.62156e-05	2.61857e-05	2.62901e-05	1.45238e-07	2.61568e-05	2.62542e-05	1.45049e-07	2.62072e-05	2.64272e-05	1.45999e-07	1.44795e-07	1.46003e-07	1.46009e-07	8.06634e-10	0.00470348	2.59849e-05	2.59844e-05	2.5986e-05	1.43557e-07	2.59873e-05	2.59878e-05	1.43574e-07	2.59843e-05	2.59872e-05	1.43564e-07	1.43563e-07	1.43572e-07	1.43579e-07	7.93188e-10	0.00472464	2.61562e-05	2.61202e-05	2.62074e-05	1.44783e-07	2.64246e-05	2.62046e-05	1.45989e-07	2.62501e-05	2.61526e-05	1.45031e-07	1.45983e-07	1.4477e-07	1.45993e-07	8.06544e-10	0.00472949	2.61863e-05	2.61255e-05	2.62104e-05	1.44806e-07	2.64258e-05	2.62066e-05	1.45996e-07	2.62882e-05	2.61864e-05	1.45241e-07	1.46002e-07	1.44799e-07	1.46005e-07	8.06647e-10	0.00473393	2.61857e-05	2.61597e-05	2.62089e-05	1.44803e-07	2.64259e-05	2.62526e-05	1.45996e-07	2.62894e-05	2.62157e-05	1.4524e-07	1.46007e-07	1.45049e-07	1.46001e-07	8.06644e-10	0.00472665	2.61541e-05	2.61288e-05	2.61874e-05	1.44671e-07	2.6107e-05	2.616e-05	1.44528e-07	2.61238e-05	2.62102e-05	1.44799e-07	1.44334e-07	1.44804e-07	1.44811e-07	8.00008e-10	2.64263e-05	2.62066e-05	1.45997e-07	2.62525e-05	2.61547e-05	1.4504e-07	1.45995e-07	1.44782e-07	1.46001e-07	8.06588e-10	2.62895e-05	2.61866e-05	1.45243e-07	2.62148e-05	2.6153e-05	1.44836e-07	1.45234e-07	1.44671e-07	1.45248e-07	8.02413e-10	1.46007e-07	1.448e-07	1.46006e-07	8.06651e-10	1.45045e-07	1.44511e-07	1.4505e-07	8.01366e-10	1.45997e-07	1.4479e-07	1.46006e-07	8.06618e-10	8.0662e-10	7.99965e-10	8.06641e-10	8.06675e-10	4.45651e-12	0.44259	0.0329222	0.0329017	0.0329053	0.0330982	0.0329362	0.0329418	0.0329138	0.0329553	0.0329965	0.0329847	0.0329712	0.0329307	0.0329244	0.0329526	0.032914	0.00244809	0.00244848	0.00245065	0.00244646	0.00245071	0.0024601	0.00245253	0.00246017	0.00244955	0.00245168	0.0024493	0.00245173	0.00244726	0.00246014	0.00244954	0.00245258	0.00244772	0.0024507	0.00246014	0.00245172	0.00246016	0.00245259	0.00246013	0.00244955	0.00246016	0.000182155	0.000182858	0.000182233	0.000182857	0.000182295	0.000182857	0.000182859	0.000182073	0.000182862	0.00018286	1.35916e-05	-2.3255	#N/A	#N/A	#N/A	#N/A	#N/A	-2.3255	#N/A	#N/A	#N/A	#N/A	#N/A	-2.3255	#N/A	#N/A	#N/A	#N/A	#N/A	-2.3255	#N/A	#N/A	#N/A	#N/A	#N/A	-2.3255	#N/A	#N/A	#N/A	#N/A	#N/A	1	0.851238	1	0.44259	0.111953
		ENSMUSG00000057457	0.781057	0.00467921	0.0111284	0.00599586	0.00465631	0.0122541	0.00533683	6.66302e-05	0.0056751	3.6323e-05	0.00771084	8.52577e-05	0.00437366	2.78319e-05	0.0083563	6.63442e-05	0.00472656	3.59857e-05	0.00677219	0.000174572	0.0132949	9.05649e-05	0.0089416	7.3805e-05	0.00605816	7.11073e-05	0.0051554	4.6426e-05	8.06309e-05	4.07497e-05	5.16165e-07	0.00563326	4.99856e-05	6.23378e-05	3.19384e-05	3.96304e-07	0.00474555	2.84223e-05	3.34617e-05	3.4061e-05	2.17628e-07	0.00614801	6.72901e-05	6.57543e-05	4.63848e-05	5.11694e-07	0.00873086	0.000188932	5.13859e-05	0.00011463	1.28786e-06	0.0114121	8.09745e-05	6.95748e-05	8.64766e-05	5.50019e-07	0.00526726	4.05818e-05	0.000127091	8.32005e-05	1.05105e-06	0.00598774	3.64199e-05	5.26617e-05	6.93345e-05	4.27715e-07	0.00547362	8.63072e-05	4.01962e-05	0.000123037	1.01298e-06	0.00795467	4.54565e-05	7.83263e-05	7.3425e-05	5.28343e-07	0.00495122	3.68193e-05	6.75046e-05	3.22294e-05	4.04382e-07	4.32652e-05	6.26017e-05	3.99074e-07	4.31552e-05	3.10724e-05	2.78595e-07	4.75914e-07	4.83902e-07	2.45583e-07	3.09243e-09	0.00683137	5.27135e-05	0.00016208	8.97725e-05	1.15025e-06	4.05338e-05	4.79827e-05	3.10506e-07	8.58897e-05	7.7543e-05	6.93657e-07	9.88071e-07	1.22914e-06	6.11486e-07	7.81802e-09	0.00480818	3.27429e-05	8.51754e-05	4.11929e-05	5.18625e-07	3.14437e-05	3.80856e-05	2.40304e-07	9.4217e-05	8.55232e-05	7.40207e-07	7.48476e-07	9.8805e-07	4.83342e-07	6.09073e-09	0.00773925	4.81524e-05	4.60096e-05	4.32164e-05	2.75831e-07	6.76813e-05	7.45791e-05	4.76478e-07	5.44317e-05	7.44759e-05	4.43521e-07	4.12282e-07	5.10504e-07	5.03839e-07	3.20569e-09	0.00649456	0.00011313	4.21708e-05	5.79463e-05	6.46371e-07	5.20461e-05	0.000140445	1.11306e-06	4.08162e-05	9.08799e-05	1.04523e-06	3.07062e-07	9.31006e-07	6.70288e-07	7.51285e-09	0.00572039	3.90542e-05	0.000109954	5.38948e-05	6.84477e-07	3.70553e-05	3.9634e-05	2.54931e-07	5.77279e-05	3.89446e-05	3.50002e-07	6.53535e-07	6.14139e-07	3.07431e-07	3.92018e-09	4.09156e-05	4.89914e-05	3.13572e-07	0.000123807	9.3719e-05	8.57302e-07	9.61169e-07	1.05998e-06	5.30019e-07	6.76808e-09	3.1901e-05	4.07216e-05	2.45269e-07	6.8439e-05	7.45491e-05	5.4751e-07	7.73304e-07	1.05958e-06	4.97453e-07	6.31113e-09	2.43635e-07	2.87927e-07	2.86536e-07	1.85187e-09	7.54054e-07	6.32187e-07	8.90198e-07	5.66344e-09	5.10106e-07	6.47653e-07	4.5281e-07	4.05036e-09	5.85461e-09	7.26094e-09	7.16071e-09	3.57194e-09	4.55627e-11	0.233691	0.0332965	0.0175356	0.0177929	0.0216122	0.0310632	0.02366	0.0174098	0.0556264	0.0217978	0.0187167	0.0266959	0.0762602	0.047239	0.0198098	0.170102	0.00275907	0.00248566	0.00279838	0.00132716	0.00203682	0.00434149	0.00650539	0.00169561	0.00648169	0.00433951	0.0163284	0.00147497	0.0131152	0.00160782	0.00479142	0.00162613	0.0156152	0.00240626	0.00567016	0.0136975	0.00353275	0.0126825	0.00165873	0.0172042	0.0128264	0.000213448	0.000506654	0.00121458	0.000374203	0.00133695	0.00135231	0.000126458	0.0013139	0.000978361	0.00116214	0.000103286	3.58618	#N/A	#N/A	#N/A	#N/A	#N/A	3.58618	#N/A	#N/A	#N/A	#N/A	#N/A	3.58618	#N/A	#N/A	#N/A	#N/A	#N/A	3.58618	#N/A	#N/A	#N/A	#N/A	#N/A	3.58618	#N/A	#N/A	#N/A	#N/A	#N/A	1	0.781057	1	0.233691	0.0231921
		ENSMUSG00000077609	0.845373	0.00487983	0.00473666	0.00467283	0.00478676	0.0049478	0.00491979	2.73781e-05	0.00478097	2.69705e-05	0.00471179	2.61796e-05	0.00492532	2.76049e-05	0.00484317	2.68024e-05	0.00470863	2.6461e-05	0.00493101	2.76934e-05	0.0047873	2.73515e-05	0.00502212	2.85531e-05	0.00505685	2.80181e-05	0.0048502	2.72182e-05	2.68076e-05	2.71886e-05	1.51302e-07	0.0049977	2.79699e-05	2.76098e-05	2.78149e-05	1.54768e-07	0.00482775	2.7172e-05	2.7223e-05	2.70596e-05	1.52582e-07	0.0047783	2.63823e-05	2.67687e-05	2.66684e-05	1.48148e-07	0.00483699	2.68223e-05	2.72546e-05	2.75622e-05	1.53075e-07	0.00488393	2.76377e-05	2.77578e-05	2.7985e-05	1.57824e-07	0.00506849	2.84936e-05	2.81491e-05	2.87581e-05	1.60028e-07	0.00512988	2.91482e-05	2.84179e-05	2.88267e-05	1.61534e-07	0.00506013	2.82867e-05	2.79049e-05	2.83207e-05	1.56715e-07	0.00489912	2.79564e-05	2.7102e-05	2.75586e-05	1.54897e-07	0.00491518	2.75961e-05	2.70682e-05	2.73967e-05	1.52446e-07	2.76195e-05	2.73955e-05	1.54576e-07	2.74599e-05	2.74328e-05	1.53904e-07	1.52589e-07	1.51621e-07	1.53726e-07	8.5537e-10	0.00496415	2.79472e-05	2.73862e-05	2.7866e-05	1.55058e-07	2.80107e-05	2.79052e-05	1.57472e-07	2.80012e-05	2.83667e-05	1.59175e-07	1.55569e-07	1.56749e-07	1.5894e-07	8.8445e-10	0.0051808	2.92079e-05	2.87326e-05	2.93436e-05	1.63258e-07	2.86604e-05	2.87387e-05	1.61092e-07	2.87668e-05	2.922e-05	1.63515e-07	1.59178e-07	1.61427e-07	1.626e-07	9.04697e-10	0.00498934	2.82608e-05	2.83552e-05	2.85847e-05	1.61126e-07	2.76363e-05	2.78945e-05	1.56314e-07	2.79711e-05	2.8256e-05	1.5899e-07	1.5708e-07	1.59343e-07	1.58403e-07	8.92932e-10	0.00494761	2.74338e-05	2.79698e-05	2.81586e-05	1.56365e-07	2.7372e-05	2.74228e-05	1.51746e-07	2.74662e-05	2.79485e-05	1.54246e-07	1.54247e-07	1.56545e-07	1.56012e-07	8.66304e-10	0.00506681	2.85663e-05	2.79623e-05	2.84814e-05	1.58463e-07	2.86322e-05	2.86189e-05	1.61428e-07	2.85892e-05	2.89558e-05	1.62424e-07	1.58803e-07	1.60005e-07	1.62188e-07	9.02364e-10	2.80725e-05	2.81915e-05	1.57998e-07	2.7985e-05	2.83056e-05	1.58392e-07	1.54861e-07	1.56364e-07	1.57515e-07	8.76368e-10	2.82292e-05	2.81759e-05	1.58666e-07	2.83924e-05	2.87445e-05	1.61371e-07	1.56777e-07	1.58257e-07	1.60143e-07	8.91057e-10	1.58401e-07	1.58833e-07	1.57845e-07	8.90348e-10	1.58986e-07	1.61496e-07	1.60213e-07	9.03744e-10	1.5838e-07	1.60631e-07	1.60454e-07	9.00107e-10	8.79772e-10	8.92222e-10	8.86619e-10	8.98725e-10	5.00049e-12	0.437237	0.0325052	0.0342748	0.033948	0.0326954	0.0340218	0.0332783	0.0324462	0.0325776	0.0330681	0.0343489	0.0324739	0.0331748	0.0340697	0.0325073	0.0324807	0.00256493	0.00252583	0.00241284	0.00260658	0.00255408	0.00243024	0.00247237	0.00254841	0.00255404	0.00256864	0.00241513	0.00260608	0.00256731	0.00256913	0.00257494	0.00253009	0.00252248	0.00257301	0.00252837	0.00256896	0.00253101	0.0024763	0.00242573	0.00241588	0.00242547	0.000193918	0.000190614	0.000193639	0.000192108	0.000187975	0.000180215	0.000194871	0.000194025	0.000190723	0.000192127	1.44795e-05	-1.69976	#N/A	#N/A	#N/A	#N/A	#N/A	-1.69976	#N/A	#N/A	#N/A	#N/A	#N/A	-1.69976	#N/A	#N/A	#N/A	#N/A	#N/A	-1.69976	#N/A	#N/A	#N/A	#N/A	#N/A	-1.69976	#N/A	#N/A	#N/A	#N/A	#N/A	1	0.845373	1	0.437237	0.456941
		ENSMUSG00000082708	0.874444	0.0048764	0.00483174	0.00513935	0.00495958	0.00535919	0.00484694	2.6944e-05	0.00519433	2.86972e-05	0.00501846	2.83949e-05	0.00493817	2.76659e-05	0.00490882	2.74039e-05	0.0050126	2.91616e-05	0.00309397	2.96101e-05	0.00551601	3.17546e-05	0.00242704	2.98965e-05	0.00285947	3.03919e-05	0.00508292	2.80139e-05	2.86989e-05	2.8508e-05	1.58552e-07	0.00490508	2.73724e-05	2.72854e-05	2.74937e-05	1.52864e-07	0.00508947	2.79608e-05	2.90517e-05	2.94848e-05	1.62887e-07	0.00495028	2.7696e-05	2.88346e-05	2.84724e-05	1.61117e-07	0.00534728	3.0475e-05	1.58406e-05	3.09369e-05	1.75437e-07	0.00253784	3.08081e-05	1.32718e-05	3.20109e-05	1.77391e-07	0.00242778	1.63033e-05	1.34113e-05	2.97169e-05	1.65179e-07	0.00221067	1.40135e-05	1.476e-05	3.028e-05	1.69595e-07	0.00285905	1.57993e-05	1.74337e-05	3.00669e-05	1.67917e-07	0.0024245	1.53433e-05	3.12972e-05	3.08284e-05	1.80174e-07	0.00502135	2.76097e-05	2.81204e-05	2.77902e-05	1.54489e-07	2.88343e-05	2.91457e-05	1.60996e-07	2.83612e-05	2.88464e-05	1.5899e-07	1.6051e-07	1.62905e-07	1.61781e-07	8.99949e-10	0.00253781	2.9871e-05	1.40193e-05	3.06055e-05	1.7021e-07	1.32665e-05	1.59936e-05	8.65504e-08	1.32741e-05	3.12969e-05	1.72773e-07	7.33059e-08	1.76855e-07	1.7622e-07	9.80057e-10	0.00221074	1.40011e-05	1.22116e-05	1.40001e-05	7.73935e-08	1.47533e-05	1.5223e-05	9.24413e-08	1.44146e-05	3.00659e-05	1.67718e-07	8.15285e-08	1.67299e-07	1.68545e-07	9.37016e-10	0.00225893	1.23315e-05	1.20724e-05	1.47886e-05	7.66595e-08	1.45431e-05	3.11945e-05	1.74859e-07	1.17838e-05	1.50281e-05	8.00431e-08	8.06079e-08	1.79626e-07	1.81696e-07	1.00685e-09	0.00242596	1.33984e-05	1.53452e-05	1.53447e-05	8.47686e-08	3.03443e-05	3.09348e-05	1.72912e-07	1.49881e-05	3.04198e-05	1.70325e-07	1.73592e-07	1.78048e-07	1.75514e-07	9.95426e-10	0.00225927	1.23345e-05	1.24777e-05	1.23447e-05	6.81178e-08	1.2074e-05	1.47936e-05	7.66926e-08	1.20781e-05	1.47905e-05	7.66908e-08	6.67336e-08	8.1714e-08	7.67103e-08	4.2367e-10	1.45445e-05	3.024e-05	8.41374e-08	1.47354e-05	3.09511e-05	1.72764e-07	8.0345e-08	1.72344e-07	1.73676e-07	9.66076e-10	1.17822e-05	1.49828e-05	7.95794e-08	1.1789e-05	3.08536e-05	8.00339e-08	6.51261e-08	8.30492e-08	8.00322e-08	4.4215e-10	8.05993e-08	1.73029e-07	9.18681e-08	9.70516e-10	7.93458e-08	1.78191e-07	1.795e-07	9.94558e-10	8.05959e-08	1.74953e-07	1.77608e-07	9.80515e-10	4.45264e-10	9.92393e-10	1.00384e-09	1.00001e-09	5.56271e-12	0.437446	0.0324765	0.033802	0.0333355	0.0329757	0.033529	0.0330152	0.0324612	0.0328741	0.0347293	0.0325682	0.0325331	0.0348545	0.0325138	0.0328826	0.0331736	0.00251995	0.00247641	0.00241313	0.00254389	0.00252058	0.00245218	0.00261359	0.00258601	0.00260961	0.00241675	0.00246329	0.00251571	0.002536	0.00249468	0.00248286	0.00258995	0.00259072	0.0025177	0.00258978	0.00250864	0.0024676	0.00258548	0.00245885	0.00247004	0.00248362	0.000189195	0.000194628	0.000188543	0.000185188	0.000194267	0.000184239	0.000192854	0.000193972	0.000192525	0.000192498	1.44666e-05	-1.45262	#N/A	#N/A	#N/A	#N/A	#N/A	-1.45262	#N/A	#N/A	#N/A	#N/A	#N/A	-1.45262	#N/A	#N/A	#N/A	#N/A	#N/A	-1.45262	#N/A	#N/A	#N/A	#N/A	#N/A	-1.45262	#N/A	#N/A	#N/A	#N/A	#N/A	1	0.874444	1	0.437446	0.976385
		ENSMUSG00000083841	0.387572	0.017605	0.0104758	0.00314328	0.0313746	0.00296403	0.00332573	0.000471462	0.0176193	0.000143187	0.00403791	8.13299e-05	0.0839273	0.00141716	0.0299239	0.0012075	0.0230897	0.000240508	0.0025896	7.87416e-05	0.00377047	2.41227e-05	0.0116721	0.000126122	0.00911132	0.000231452	0.00412751	0.000180192	0.000437084	2.70417e-05	3.65981e-06	0.0220144	0.00142636	0.00301891	0.000257492	5.51389e-05	0.0848212	0.00102123	0.000649651	0.00128197	1.08617e-05	0.0178247	0.000760527	0.000232357	0.000379647	8.93693e-06	0.00227662	9.64155e-05	2.07101e-05	3.08213e-05	6.1347e-07	0.0156394	0.000161217	9.52675e-05	0.000128959	1.0288e-06	0.00270101	0.000121726	0.000305735	2.50053e-05	3.32572e-06	0.0397921	0.000393792	0.000908188	0.000594331	9.86461e-06	0.00564639	0.000295248	0.000235906	0.000219504	8.73402e-06	0.0124733	7.173e-05	0.000282146	0.000174144	1.78013e-06	0.0235078	0.000813909	0.00271796	0.000192003	3.37297e-05	0.000173784	0.00130254	1.10808e-05	0.000981229	0.000299088	1.69712e-05	2.25278e-05	4.64534e-05	1.97478e-06	4.06863e-07	0.00367519	0.000104459	0.000386454	3.17225e-05	4.08872e-06	2.21398e-05	0.000117586	9.7451e-07	0.000119985	3.11326e-05	1.2895e-06	2.38533e-06	3.15143e-06	2.03932e-07	2.58956e-08	0.0097702	0.000270881	0.00128754	7.46162e-05	1.28159e-05	0.000204287	0.000640384	1.11764e-05	0.000874994	0.000159484	9.84832e-06	3.41682e-05	2.09858e-05	1.87846e-06	3.77025e-07	0.0524903	0.000533738	0.00031327	0.000377786	3.1019e-06	0.00112939	0.000726823	1.2084e-05	0.000678928	0.000612274	7.24828e-06	6.99128e-06	4.61496e-06	9.10189e-06	7.58194e-08	0.00643775	0.000376389	4.48269e-05	0.000102513	2.23428e-06	0.00019074	0.000270749	1.03445e-05	0.000163894	0.000133724	5.62913e-06	1.78453e-06	1.70981e-06	2.79011e-06	6.48498e-08	0.0132371	0.000297867	0.0015719	0.000102495	1.61158e-05	7.82413e-05	0.000256874	2.15284e-06	0.000446044	8.94311e-05	4.37089e-06	9.74004e-06	1.14133e-05	5.88035e-07	9.67927e-08	0.000261237	0.000512461	8.77946e-06	0.00111167	0.000197612	1.21853e-05	4.04685e-05	2.49059e-05	2.28174e-06	4.48033e-07	0.000153904	0.000615644	7.5532e-06	0.000525739	0.000172874	5.73691e-06	2.17909e-05	1.92782e-05	1.42908e-06	2.35445e-07	1.57511e-06	4.88669e-06	9.71911e-06	8.43936e-08	6.82545e-06	1.263e-06	9.17945e-06	7.67115e-08	1.08661e-05	6.92463e-06	2.18833e-06	1.17761e-07	2.53571e-07	1.5706e-07	3.24047e-07	1.44494e-08	2.78997e-09	0.302755	0.0225823	0.0235914	0.130007	0.0250816	0.0236599	0.0554374	0.0435433	0.025168	0.0277746	0.0356873	0.0377557	0.0293817	0.033338	0.0289064	0.0297397	0.00177463	0.0100049	0.00338963	0.00971611	0.00417638	0.00191113	0.00222702	0.00206968	0.00218379	0.00277896	0.0023046	0.00266331	0.00255329	0.00966937	0.00982925	0.0096793	0.0101288	0.0101179	0.00221623	0.00284153	0.00413372	0.00424108	0.00323664	0.00338027	0.00285268	0.000756269	0.000166063	0.000213154	0.00074478	0.000764403	0.000255794	0.000722189	0.000752742	0.000315698	0.000762454	5.69971e-05	-0.598249	#N/A	#N/A	#N/A	#N/A	#N/A	-0.598249	#N/A	#N/A	#N/A	#N/A	#N/A	-0.598249	#N/A	#N/A	#N/A	#N/A	#N/A	-0.598249	#N/A	#N/A	#N/A	#N/A	#N/A	-0.598249	#N/A	#N/A	#N/A	#N/A	#N/A	1	0.387572	1	0.302755	0.321732
		ENSMUSG00000077422	0.849693	0.0046961	0.00469498	0.00469392	0.0049984	0.0046944	0.0046947	2.59483e-05	0.0046948	2.59424e-05	0.00469416	2.59362e-05	0.00489939	2.76211e-05	0.00486582	2.76188e-05	0.00487732	2.76122e-05	0.00469475	2.59389e-05	0.00469422	2.59331e-05	0.00469517	2.59451e-05	0.00487065	2.76156e-05	0.00469412	2.59438e-05	2.59411e-05	2.59347e-05	1.43345e-07	0.00483355	2.68894e-05	2.7071e-05	2.76166e-05	1.52622e-07	0.00484335	2.69529e-05	2.70658e-05	2.76146e-05	1.52585e-07	0.0048196	2.6949e-05	2.68803e-05	2.76144e-05	1.52572e-07	0.00469433	2.59379e-05	2.5935e-05	2.59344e-05	1.43293e-07	0.00469469	2.59441e-05	2.59373e-05	2.59379e-05	1.43327e-07	0.00469465	2.59471e-05	2.59432e-05	2.59374e-05	1.4336e-07	0.00483726	2.69159e-05	2.76193e-05	2.70683e-05	1.52604e-07	0.00481527	2.69129e-05	2.76165e-05	2.68829e-05	1.52591e-07	0.00482454	2.69065e-05	2.7614e-05	2.69464e-05	1.52554e-07	0.00480481	2.66344e-05	2.6761e-05	2.69474e-05	1.48925e-07	2.67023e-05	2.68837e-05	1.48545e-07	2.70668e-05	2.76132e-05	1.52597e-07	1.49549e-07	1.52585e-07	1.5256e-07	8.43113e-10	0.00469427	2.59447e-05	2.59405e-05	2.59364e-05	1.43354e-07	2.59344e-05	2.59398e-05	1.43338e-07	2.59387e-05	2.59342e-05	1.43335e-07	1.43317e-07	1.4332e-07	1.43284e-07	7.91955e-10	0.00480058	2.66103e-05	2.67279e-05	2.69108e-05	1.48725e-07	2.76167e-05	2.70698e-05	1.52609e-07	2.68864e-05	2.67045e-05	1.4856e-07	1.52611e-07	1.49563e-07	1.52579e-07	8.43217e-10	0.0048087	2.66615e-05	2.67224e-05	2.69096e-05	1.48689e-07	2.76158e-05	2.70673e-05	1.52595e-07	2.69499e-05	2.67586e-05	1.48911e-07	1.52575e-07	1.49534e-07	1.52568e-07	8.43013e-10	0.00479118	2.66577e-05	2.66009e-05	2.69084e-05	1.48673e-07	2.76145e-05	2.68818e-05	1.52582e-07	2.69476e-05	2.66275e-05	1.48889e-07	1.52559e-07	1.4851e-07	1.52567e-07	8.42943e-10	0.00478354	2.64774e-05	2.65699e-05	2.66559e-05	1.47316e-07	2.652e-05	2.66044e-05	1.47003e-07	2.67236e-05	2.69075e-05	1.487e-07	1.47653e-07	1.4869e-07	1.48661e-07	8.21588e-10	2.76142e-05	2.70676e-05	1.52598e-07	2.68839e-05	2.67037e-05	1.48554e-07	1.52592e-07	1.49557e-07	1.5257e-07	8.43168e-10	2.69475e-05	2.67601e-05	1.48917e-07	2.66309e-05	2.65457e-05	1.47151e-07	1.48909e-07	1.4785e-07	1.48881e-07	8.22787e-10	1.5256e-07	1.49542e-07	1.52573e-07	8.43043e-10	1.48529e-07	1.47525e-07	1.48528e-07	8.2069e-10	1.52587e-07	1.4954e-07	1.5256e-07	8.43084e-10	8.43057e-10	8.26232e-10	8.43018e-10	8.42876e-10	4.6581e-12	0.432464	0.0325128	0.03243	0.0325343	0.0365465	0.0329772	0.0331166	0.0330317	0.0341511	0.0342428	0.0339828	0.034036	0.0331738	0.0330038	0.0331072	0.0325282	0.00245118	0.00246138	0.00252974	0.00245531	0.00252993	0.00271639	0.00254511	0.00271654	0.00253854	0.00252594	0.00246078	0.00252599	0.00245321	0.00271646	0.00253849	0.00254515	0.00246576	0.00252983	0.00271645	0.00252591	0.00271658	0.00254523	0.00271637	0.0025384	0.00271647	0.000188037	0.000201912	0.000187754	0.000201912	0.000189174	0.000201905	0.000201913	0.000188687	0.000201921	0.000201912	1.5008e-05	-2.42979	#N/A	#N/A	#N/A	#N/A	#N/A	-2.42979	#N/A	#N/A	#N/A	#N/A	#N/A	-2.42979	#N/A	#N/A	#N/A	#N/A	#N/A	-2.42979	#N/A	#N/A	#N/A	#N/A	#N/A	-2.42979	#N/A	#N/A	#N/A	#N/A	#N/A	1	0.849693	1	0.432464	0.624151
ENSMUSG00000071708	Sms	ENSMUSG00000071708	0.0721283	0.00163088	0.0168203	0.000505926	0.00129943	0.00718779	0.0478666	0.000383798	0.000597365	1.14384e-05	0.0012361	0.000117962	0.00403981	2.93321e-05	0.0300662	0.000315477	0.000494493	9.11143e-06	0.0468049	0.00165414	0.000865917	5.04105e-05	0.00583304	0.000157426	0.0125798	0.00013087	0.00433678	2.81081e-05	0.000142069	0.000335652	2.69143e-06	0.0960405	0.000673006	0.000949215	0.000888623	7.20298e-06	0.00111913	1.1145e-05	2.83283e-05	1.0846e-05	2.05656e-07	0.00323786	0.000116412	0.00021081	2.28363e-05	2.21194e-06	0.00359	0.000199791	0.000328265	0.000122354	1.15988e-05	0.00118939	1.93682e-05	4.09097e-05	5.88012e-05	1.10398e-06	0.0878261	0.00102168	0.00130976	0.00453389	3.65516e-05	0.0178876	0.000281719	0.000104275	0.000400828	2.86081e-06	0.129067	0.00315781	0.000863931	0.00304195	3.13251e-05	0.00182718	8.81814e-05	1.56064e-05	4.95334e-05	9.17517e-07	0.0108709	7.26911e-05	0.000263332	0.00032928	2.64959e-06	0.00067335	0.000252799	4.71851e-06	6.96549e-05	8.04798e-05	5.19157e-07	6.65521e-06	2.69191e-06	6.22968e-06	5.05008e-08	0.00896832	7.9604e-05	0.000272746	0.000562389	4.50847e-06	0.000615894	0.000385953	7.16495e-06	9.7908e-05	0.000418927	2.69459e-06	9.18367e-06	1.37968e-05	3.17879e-05	2.56282e-07	0.267605	0.00283646	0.00424912	0.00872988	7.15061e-05	0.00160208	0.00259368	1.88395e-05	0.00235865	0.00943905	6.60064e-05	2.4336e-05	9.29193e-05	8.4961e-05	6.924e-07	0.00322527	4.11054e-05	0.000125396	0.000105507	1.97466e-06	2.13728e-05	4.84247e-05	3.48385e-07	3.99091e-05	0.000111285	1.08137e-06	7.31055e-07	2.81037e-06	1.07861e-06	2.00552e-08	0.0114924	0.000442796	0.000904841	0.000225999	2.21365e-05	6.5767e-05	0.000360355	3.74604e-06	0.000323712	0.000325669	1.15044e-05	6.05732e-06	2.13254e-05	2.28306e-06	2.19596e-07	0.0286848	0.000254817	0.000763259	0.00124125	1.00614e-05	0.00187597	0.0010803	1.98842e-05	0.000310977	0.000794724	5.09636e-06	2.97842e-05	2.70843e-05	6.11886e-05	5.01253e-07	0.000163938	0.000199981	1.45666e-06	0.00048952	0.00114264	7.97925e-06	5.10037e-06	1.12549e-05	1.04342e-05	8.45562e-08	0.000603589	0.000724777	7.04542e-06	0.000256572	0.0010725	7.08579e-06	9.04255e-06	2.58374e-05	3.13416e-05	2.53567e-07	1.12312e-05	1.81859e-05	7.18391e-06	1.32081e-07	1.65344e-05	6.61684e-05	2.52647e-05	4.62704e-07	1.79277e-06	6.86355e-06	7.84872e-06	5.02524e-08	1.70587e-07	6.51381e-07	2.63844e-07	5.95518e-07	4.85364e-09	5.06494e-08	9.61423e-08	2.12857e-08	0.000300522	2.18342e-07	4.55663e-09	0.689513	1.46511e-07	3.83869e-09	5.34776e-06	2.18355e-08	0.000538771	1.45474e-08	1.22902e-05	4.17818e-09	6.09668e-07	1.68202e-08	0.08937	5.18599e-05	2.64002e-05	0.072961	1.01996e-07	8.02437e-07	4.74277e-07	2.53442e-09	1.71078e-06	2.44471e-07	3.26553e-09	1.29066e-06	8.7839e-05	0.000224811	0.000145766	0.000146429	0.00274984	1.84866e-08	5.35977e-08	0.0532068	0.0599725	6.63528e-08	1.47258e-07	4.11528e-05	0.00949587	7.10392e-08	1.79126e-07	0.00691089	0.0077615	3.96077e-06	1.32717e-05	2.35733e-05	0.00550623	0.000208343	0.000715899	10.0238	0.235007	-0.0416128	0.477326	0.0238097	23.3306	9.51798	0.235007	-0.0416128	0.477326	0.025075	23.3306	10.0238	#N/A	#N/A	#N/A	#N/A	#N/A	9.51798	0.235007	-0.0416128	0.477326	0.025075	23.3306	9.51798	0.235007	-0.0416128	0.477326	0.025075	23.3306	107	0.267605	7	0.689513	0.117324	ENSMUSG00000071708
ENSMUSG00000046873	Mbtps2	ENSMUSG00000046873	0.629319	0.00777173	0.0231641	0.00566893	0.00467107	0.00625155	0.0228838	0.000305363	0.0116592	7.08293e-05	0.0119954	0.00021292	0.00695435	5.68072e-05	0.0197722	0.00016833	0.00533548	4.18861e-05	0.00565948	0.000230193	0.00864771	5.63179e-05	0.00876376	7.7427e-05	0.00411706	4.62986e-05	0.0220198	0.000155775	0.00046542	0.000210756	2.84487e-06	0.0225529	0.000246778	0.000258878	0.000165292	2.18268e-06	0.00972974	6.56657e-05	6.27941e-05	8.4981e-05	5.1528e-07	0.0139993	0.000196748	0.000178868	8.7579e-05	1.53989e-06	0.0077608	0.00032336	5.13055e-05	0.000119194	2.11604e-06	0.0142168	0.000107848	7.96224e-05	0.000116007	7.05703e-07	0.0102181	7.1304e-05	0.000338616	0.000228693	3.04354e-06	0.00661432	5.06934e-05	6.43835e-05	6.88726e-05	5.64717e-07	0.00704739	0.000151508	4.1785e-05	0.00019562	1.66919e-06	0.00603591	3.71055e-05	6.39052e-05	5.27682e-05	4.15197e-07	0.0225488	0.000176232	0.000373387	0.000192963	2.58504e-06	0.00020514	0.000371979	2.25927e-06	0.000133703	0.000158942	1.11896e-06	2.3865e-06	3.31713e-06	1.51496e-06	2.02337e-08	0.0149936	9.85877e-05	0.000560563	0.00032052	4.31017e-06	9.33167e-05	0.000107618	6.54377e-07	0.000173415	0.000219639	1.55245e-06	3.14291e-06	4.63284e-06	2.10644e-06	2.83572e-08	0.0112077	8.74198e-05	0.000250196	0.000148962	1.99179e-06	7.46938e-05	6.2948e-05	5.18208e-07	0.00027826	0.000223735	2.44835e-06	2.43371e-06	2.5643e-06	1.64831e-06	2.17092e-08	0.0104095	7.47296e-05	5.99198e-05	7.61826e-05	4.62262e-07	0.00010399	9.56305e-05	7.84783e-07	7.43001e-05	9.62564e-05	6.51257e-07	5.82233e-07	6.21902e-07	8.43717e-07	5.12282e-09	0.00858868	0.000224786	6.36758e-05	7.84612e-05	1.39344e-06	5.71128e-05	0.000272184	2.3393e-06	4.81826e-05	0.000138407	1.94649e-06	3.77048e-07	1.76976e-06	8.68363e-07	1.52712e-08	0.0151221	0.00010752	0.00040226	0.000220677	2.97322e-06	0.000101854	0.000131791	7.99287e-07	0.000128759	0.00014358	1.01608e-06	2.3145e-06	3.04127e-06	1.37275e-06	1.85683e-08	0.000109128	8.63899e-05	7.14073e-07	0.000453374	0.000312084	3.4312e-06	4.01052e-06	3.61767e-06	2.3047e-06	3.06676e-08	8.67578e-05	8.90539e-05	6.05091e-07	0.000198365	0.000223433	1.74716e-06	2.87647e-06	3.69472e-06	1.91957e-06	2.5648e-08	6.78921e-07	5.72144e-07	7.7989e-07	4.73286e-09	2.53938e-06	2.03517e-06	3.68589e-06	2.24164e-08	1.25242e-06	1.32432e-06	1.58199e-06	1.1128e-08	2.24787e-08	2.36402e-08	3.29505e-08	1.51091e-08	2.01267e-10	0.228777	0.0398081	0.0170836	0.0314247	0.0824104	0.027633	0.11723	0.0245771	0.0184956	0.0547043	0.0193789	0.106867	0.0191115	0.0194727	0.0202705	0.0197114	0.00304222	0.00887751	0.00951299	0.00238267	0.0119339	0.0092838	0.00546084	0.00704103	0.00142909	0.00295906	0.00304492	0.00152249	0.00150323	0.00767771	0.00233878	0.00464205	0.00241114	0.0083	0.00646655	0.00208806	0.015534	0.0091259	0.00619525	0.0018668	0.0108038	0.000904843	0.000711575	0.000229643	0.00117649	0.0006908	0.000961556	0.000600118	0.000180618	0.00121207	0.000840419	9.18471e-05	9.114	#N/A	#N/A	#N/A	#N/A	#N/A	9.114	#N/A	#N/A	#N/A	#N/A	#N/A	9.114	#N/A	#N/A	#N/A	#N/A	#N/A	9.114	#N/A	#N/A	#N/A	#N/A	#N/A	9.114	#N/A	#N/A	#N/A	#N/A	#N/A	1	0.629319	1	0.228777	0.0170368	ENSMUSG00000046873
		ENSMUSG00000082002	0.731785	0.00622772	0.0273175	0.00723216	0.0104434	0.00528947	0.0236415	0.000230565	0.00444906	5.86252e-05	0.00697405	0.000270986	0.0101114	8.38786e-05	0.00509651	0.000393451	0.0085296	0.000106577	0.00863152	0.000197547	0.00507533	5.23738e-05	0.00736325	4.48475e-05	0.0108354	7.57516e-05	0.00550776	6.58597e-05	0.000166401	0.000224518	2.17466e-06	0.00733444	4.35306e-05	0.000375636	0.000326139	3.12934e-06	0.00769434	6.35223e-05	9.8005e-05	6.50377e-05	8.11306e-07	0.00407601	0.000323631	5.0432e-05	9.46674e-05	4.03913e-06	0.00441733	0.000190105	8.64751e-05	5.02468e-05	1.96348e-06	0.00515241	4.11541e-05	7.02972e-05	3.22019e-05	4.22861e-07	0.0120048	7.17919e-05	0.000272942	0.000170505	1.66101e-06	0.0125379	8.88135e-05	0.000100794	7.29827e-05	6.06123e-07	0.0059339	0.000406759	0.000125054	3.676e-05	2.85554e-06	0.00884539	0.000109239	7.45814e-05	6.20981e-05	7.74825e-07	0.00438436	3.49133e-05	0.000289316	0.000249507	2.38084e-06	7.02021e-05	3.10503e-05	4.09307e-07	0.000100479	7.58331e-05	8.37289e-07	3.65322e-06	2.46063e-06	3.18156e-06	3.03782e-08	0.00500913	3.89233e-05	0.000192128	0.000157678	1.5268e-06	0.000115525	5.30264e-05	6.82916e-07	7.50791e-05	3.97169e-05	4.72416e-07	2.61181e-06	1.20505e-06	1.6218e-06	1.5693e-08	0.00843014	4.95242e-05	0.000465804	0.000342432	3.30384e-06	0.000166783	0.000118133	9.80646e-07	5.13556e-05	5.27457e-05	3.12729e-07	3.76564e-06	2.71261e-06	2.36011e-06	2.26246e-08	0.00907932	6.77126e-05	0.000121403	6.68474e-05	8.50387e-07	7.4001e-05	6.88457e-05	5.70051e-07	7.79573e-05	5.58582e-05	4.60725e-07	9.88866e-07	7.08833e-07	4.72621e-07	5.87486e-09	0.00433685	0.000334037	5.94014e-05	9.99683e-05	4.11989e-06	6.20487e-05	3.53633e-05	2.82396e-06	0.000104518	2.94695e-05	2.35774e-06	1.29806e-06	3.64484e-07	6.84402e-07	2.93843e-08	0.00516897	3.60589e-05	0.000340144	0.000264175	2.52939e-06	8.14106e-05	3.64627e-05	4.70655e-07	0.000124392	7.96695e-05	9.0404e-07	4.52416e-06	2.51669e-06	3.3068e-06	3.17236e-08	6.96831e-05	6.18271e-05	5.13598e-07	3.59226e-05	4.92754e-05	2.87133e-07	2.78775e-06	2.56593e-06	2.23475e-06	2.13415e-08	0.000130463	9.2903e-05	7.58219e-07	4.11377e-05	3.16536e-05	2.51318e-07	2.92725e-06	2.10168e-06	1.81186e-06	1.72792e-08	1.65077e-06	1.16019e-06	7.90072e-07	9.61775e-09	4.90105e-07	5.05755e-07	2.24278e-07	2.94555e-09	9.75054e-07	7.22382e-07	5.48756e-07	6.02574e-09	3.70964e-08	2.64378e-08	1.78935e-08	2.30694e-08	2.20114e-10	0.406694	0.033302	0.0464874	0.0330014	0.0310289	0.0321618	0.039055	0.0318612	0.0306772	0.0446565	0.0307204	0.0302472	0.0343989	0.0348835	0.0341494	0.0307149	0.0035337	0.00290692	0.00250165	0.00351516	0.0036764	0.00249774	0.00334387	0.00375363	0.0035031	0.00267994	0.00257945	0.00350676	0.00345538	0.00247245	0.00264741	0.00332706	0.00258013	0.00249544	0.00255718	0.00239485	0.00290853	0.00337925	0.00253875	0.00237114	0.00232123	0.000273453	0.000280428	0.000263194	0.000216487	0.000251395	0.000191802	0.000279471	0.00026196	0.00028251	0.000191787	2.10111e-05	0.953441	#N/A	#N/A	#N/A	#N/A	#N/A	0.953441	#N/A	#N/A	#N/A	#N/A	#N/A	0.953441	#N/A	#N/A	#N/A	#N/A	#N/A	0.953441	#N/A	#N/A	#N/A	#N/A	#N/A	0.953441	#N/A	#N/A	#N/A	#N/A	#N/A	1	0.731785	1	0.406694	0.0132703
		ENSMUSG00000081415	0.849888	0.0049702	0.00482052	0.00469512	0.00469556	0.00469555	0.00479728	2.81814e-05	0.00486165	2.74594e-05	0.00476318	2.66299e-05	0.00485122	2.74595e-05	0.00475154	2.66333e-05	0.00469513	2.59402e-05	0.00475553	2.66329e-05	0.00469536	2.59401e-05	0.00484896	2.74597e-05	0.00469566	2.59426e-05	0.00477324	2.78468e-05	2.75606e-05	2.65028e-05	1.55692e-07	0.00475997	2.77908e-05	2.75191e-05	2.65045e-05	1.55698e-07	0.00481026	2.74576e-05	2.68006e-05	2.68597e-05	1.51708e-07	0.00473474	2.66307e-05	2.62493e-05	2.63165e-05	1.4713e-07	0.00473778	2.66315e-05	2.62712e-05	2.63161e-05	1.47128e-07	0.0048089	2.74597e-05	2.67887e-05	2.686e-05	1.5171e-07	0.0047608	2.78115e-05	2.7497e-05	2.65046e-05	1.55698e-07	0.00480268	2.74599e-05	2.67898e-05	2.68027e-05	1.5171e-07	0.00473035	2.66336e-05	2.62739e-05	2.62517e-05	1.47147e-07	0.00469535	2.59407e-05	2.59415e-05	2.59402e-05	1.43317e-07	0.00475062	2.76889e-05	2.72799e-05	2.65025e-05	1.55688e-07	2.62962e-05	2.71804e-05	1.53538e-07	2.71903e-05	2.63717e-05	1.5385e-07	1.52026e-07	1.52268e-07	1.46426e-07	8.60179e-10	0.00475133	2.77052e-05	2.72654e-05	2.65038e-05	1.55696e-07	2.63011e-05	2.71994e-05	1.53651e-07	2.71708e-05	2.63718e-05	1.5385e-07	1.51907e-07	1.52269e-07	1.46426e-07	8.6018e-10	0.00474125	2.76697e-05	2.72424e-05	2.65052e-05	1.557e-07	2.63029e-05	2.71443e-05	1.53653e-07	2.71092e-05	2.62986e-05	1.5354e-07	1.51918e-07	1.52041e-07	1.46436e-07	8.60211e-10	0.00478248	2.74586e-05	2.65321e-05	2.68602e-05	1.51711e-07	2.65684e-05	2.68017e-05	1.5171e-07	2.6788e-05	2.65763e-05	1.517e-07	1.48004e-07	1.48071e-07	1.48396e-07	8.38169e-10	0.00472283	2.66319e-05	2.61323e-05	2.63169e-05	1.47132e-07	2.61759e-05	2.62506e-05	1.47139e-07	2.62712e-05	2.61589e-05	1.47132e-07	1.45146e-07	1.45024e-07	1.45396e-07	8.12881e-10	0.00473733	2.76223e-05	2.71227e-05	2.65037e-05	1.55693e-07	2.61927e-05	2.70617e-05	1.5287e-07	2.69174e-05	2.63723e-05	1.53851e-07	1.50496e-07	1.5227e-07	1.4643e-07	8.60186e-10	2.62505e-05	2.70432e-05	1.53066e-07	2.6884e-05	2.62975e-05	1.5354e-07	1.50639e-07	1.52034e-07	1.46431e-07	8.60199e-10	2.63006e-05	2.69123e-05	1.53641e-07	2.70121e-05	2.62469e-05	1.52977e-07	1.51907e-07	1.50719e-07	1.46424e-07	8.60154e-10	1.4531e-07	1.49957e-07	1.50271e-07	8.48893e-10	1.49768e-07	1.45285e-07	1.50168e-07	8.48276e-10	1.50116e-07	1.50225e-07	1.45701e-07	8.5e-10	8.39274e-10	8.39932e-10	8.4126e-10	8.08993e-10	4.75237e-12	0.440449	0.0335495	0.0328868	0.0329104	0.032955	0.0338887	0.0328882	0.0327378	0.0328698	0.0327285	0.0332584	0.033272	0.0332085	0.032736	0.032892	0.0329161	0.00252538	0.0024963	0.00250552	0.00245235	0.00247322	0.00249839	0.00250217	0.00245494	0.00246921	0.0025049	0.00249671	0.00247227	0.00245294	0.00247186	0.0024495	0.00245005	0.00246834	0.00251883	0.00251873	0.0025189	0.00245298	0.00245021	0.00245311	0.00244981	0.00247298	0.000187703	0.000187696	0.000187708	0.000186172	0.000185983	0.000186226	0.000183747	0.000183533	0.000183824	0.000187214	1.39512e-05	-2.42979	#N/A	#N/A	#N/A	#N/A	#N/A	-2.42979	#N/A	#N/A	#N/A	#N/A	#N/A	-2.42979	#N/A	#N/A	#N/A	#N/A	#N/A	-2.42979	#N/A	#N/A	#N/A	#N/A	#N/A	-2.42979	#N/A	#N/A	#N/A	#N/A	#N/A	1	0.849888	1	0.440449	0.360859
		ENSMUSG00000083636	0.853381	0.0047209	0.00488598	0.00198795	0.00471758	0.00471489	0.00480164	2.70303e-05	0.00474003	1.0984e-05	0.00478693	1.14209e-05	0.00471701	2.60977e-05	0.00478483	2.701e-05	0.00475797	1.09861e-05	0.00479475	2.69947e-05	0.00474745	1.09861e-05	0.00471812	2.60827e-05	0.00471646	2.60644e-05	0.00474715	2.64772e-05	2.71152e-05	1.13173e-05	6.31063e-08	0.00475568	2.64699e-05	2.70062e-05	2.65455e-05	1.49426e-07	0.00473856	2.63117e-05	1.09844e-05	2.61977e-05	6.0686e-08	0.00475902	2.72192e-05	1.13095e-05	2.64608e-05	6.3103e-08	0.00475888	2.71593e-05	1.13027e-05	2.64475e-05	6.30963e-08	0.00473159	2.62537e-05	1.0983e-05	2.61883e-05	6.06907e-08	0.00476577	2.65244e-05	2.70137e-05	2.65291e-05	1.49341e-07	0.00471671	2.60915e-05	2.60823e-05	2.60612e-05	1.44189e-07	0.00475687	2.70034e-05	2.65043e-05	2.64358e-05	1.49229e-07	0.00474541	1.09844e-05	2.62398e-05	2.62877e-05	6.06855e-08	0.00473483	2.63241e-05	2.7114e-05	2.67623e-05	1.50538e-07	1.13058e-05	2.65746e-05	6.24855e-08	2.64578e-05	2.62423e-05	1.46364e-07	6.30984e-08	1.4987e-07	6.25328e-08	3.48726e-10	0.004736	2.63234e-05	2.70743e-05	2.67007e-05	1.50204e-07	1.12927e-05	2.66324e-05	6.24359e-08	2.64642e-05	2.62279e-05	1.46285e-07	6.31059e-08	1.49809e-07	6.25303e-08	3.48662e-10	0.00474173	2.63154e-05	2.70045e-05	2.65391e-05	1.49389e-07	2.63457e-05	2.6503e-05	1.46622e-07	2.64539e-05	2.62749e-05	1.46244e-07	1.49334e-07	1.49207e-07	1.46665e-07	8.25569e-10	0.00473309	2.62442e-05	1.09887e-05	2.61937e-05	6.06763e-08	2.61527e-05	2.62377e-05	1.45109e-07	2.63012e-05	2.61803e-05	1.45371e-07	6.06756e-08	6.06976e-08	1.44741e-07	3.35136e-10	0.00474506	2.71535e-05	1.13103e-05	2.64556e-05	6.31026e-08	2.63058e-05	2.66144e-05	1.50119e-07	1.12937e-05	2.62933e-05	1.50385e-07	6.24324e-08	6.2481e-08	1.46194e-07	3.48652e-10	0.00472862	2.62476e-05	2.70866e-05	2.66947e-05	1.50187e-07	1.13074e-05	2.64233e-05	1.47149e-07	2.64568e-05	2.62371e-05	1.46332e-07	6.30991e-08	1.49843e-07	6.25286e-08	3.487e-10	2.61804e-05	2.63038e-05	1.45513e-07	2.65255e-05	2.64521e-05	1.47175e-07	1.49658e-07	1.50103e-07	1.47589e-07	8.30262e-10	1.12851e-05	2.66214e-05	1.47805e-07	2.63106e-05	2.61598e-05	1.45439e-07	1.5047e-07	1.49803e-07	1.47863e-07	8.31717e-10	6.23912e-08	6.24392e-08	1.47188e-07	3.44887e-10	6.24862e-08	6.24648e-08	1.46822e-07	3.45223e-10	1.4629e-07	1.46178e-07	1.44988e-07	8.08655e-10	3.48705e-10	3.48617e-10	8.28021e-10	3.4547e-10	1.92658e-12	0.442033	0.0329828	0.0330717	0.0329526	0.0329949	0.0328373	0.0328362	0.0333664	0.0331982	0.0328261	0.0328385	0.033052	0.0328381	0.0329179	0.033026	0.032878	0.00246254	0.00245504	0.00248055	0.00247715	0.00246289	0.0024676	0.00244804	0.00246267	0.00247074	0.00245203	0.00245607	0.00246225	0.00245826	0.00245558	0.00246664	0.00245456	0.00244855	0.00245587	0.00244895	0.00244185	0.00245228	0.00244125	0.00248041	0.00248156	0.00245778	0.00018416	0.000183649	0.000183116	0.000183344	0.000182536	0.000184453	0.000184149	0.000184237	0.000183148	0.000182618	1.36942e-05	-2.42978	#N/A	#N/A	#N/A	#N/A	#N/A	-2.42978	#N/A	#N/A	#N/A	#N/A	#N/A	-2.42978	#N/A	#N/A	#N/A	#N/A	#N/A	-2.42978	#N/A	#N/A	#N/A	#N/A	#N/A	-2.42978	#N/A	#N/A	#N/A	#N/A	#N/A	1	0.853381	1	0.442033	0.0442958
		ENSMUSG00000081222	0.847372	0.00468165	0.00470714	0.00520863	0.00471158	0.00468157	0.00469461	2.60063e-05	0.00504678	2.87779e-05	0.00499458	2.8926e-05	0.0047025	2.60302e-05	0.00472499	2.6174e-05	0.00510359	2.89701e-05	0.00469308	2.6006e-05	0.00500161	2.87767e-05	0.00468133	2.58652e-05	0.00469687	2.60306e-05	0.00493071	2.75961e-05	2.80281e-05	2.88502e-05	1.59816e-07	0.00471443	2.61044e-05	2.6122e-05	2.61016e-05	1.44603e-07	0.0050159	2.81959e-05	2.89115e-05	2.80549e-05	1.60056e-07	0.00498565	2.83479e-05	2.90377e-05	2.77666e-05	1.60893e-07	0.00490143	2.77797e-05	2.8843e-05	2.75941e-05	1.59811e-07	0.00493556	2.76331e-05	2.8776e-05	2.78826e-05	1.58993e-07	0.00468893	2.59289e-05	2.60046e-05	2.59368e-05	1.4368e-07	0.0046947	2.59493e-05	2.60293e-05	2.59804e-05	1.43813e-07	0.00470972	2.60916e-05	2.60943e-05	2.61047e-05	1.44606e-07	0.004986	2.88763e-05	2.78226e-05	2.81966e-05	1.60055e-07	0.00493873	2.75449e-05	2.78596e-05	2.82684e-05	1.56614e-07	2.89735e-05	2.81277e-05	1.6043e-07	2.772e-05	2.74032e-05	1.5341e-07	1.60557e-07	1.55815e-07	1.60454e-07	8.88905e-10	0.00486853	2.70805e-05	2.74126e-05	2.77073e-05	1.53477e-07	2.88176e-05	2.79493e-05	1.59359e-07	2.75934e-05	2.72413e-05	1.52464e-07	1.59806e-07	1.5485e-07	1.59392e-07	8.82955e-10	0.00470493	2.60203e-05	2.60787e-05	2.60209e-05	1.4415e-07	2.60702e-05	2.60439e-05	1.44164e-07	2.61033e-05	2.60463e-05	1.44222e-07	1.44598e-07	1.44319e-07	1.44207e-07	7.98906e-10	0.00493817	2.7546e-05	2.88623e-05	2.7969e-05	1.59539e-07	2.74442e-05	2.77622e-05	1.53711e-07	2.81956e-05	2.7712e-05	1.55778e-07	1.60051e-07	1.59731e-07	1.54998e-07	8.84285e-10	0.00491646	2.76955e-05	2.89461e-05	2.76823e-05	1.60368e-07	2.72547e-05	2.78915e-05	1.54539e-07	2.82622e-05	2.75449e-05	1.56618e-07	1.60421e-07	1.60428e-07	1.53406e-07	8.88906e-10	0.00488789	2.71624e-05	2.74288e-05	2.76198e-05	1.53007e-07	2.89169e-05	2.80412e-05	1.59925e-07	2.76735e-05	2.73226e-05	1.52947e-07	1.60285e-07	1.55333e-07	1.59939e-07	8.86012e-10	2.70645e-05	2.72039e-05	1.50578e-07	2.75161e-05	2.78275e-05	1.54092e-07	1.52435e-07	1.54194e-07	1.5412e-07	8.53771e-10	2.82356e-05	2.7778e-05	1.56141e-07	2.75438e-05	2.72856e-05	1.52181e-07	1.56612e-07	1.5392e-07	1.56179e-07	8.65269e-10	1.60274e-07	1.60096e-07	1.55367e-07	8.86308e-10	1.60424e-07	1.60074e-07	1.55401e-07	8.8635e-10	1.53401e-07	1.53148e-07	1.51398e-07	8.47567e-10	8.8888e-10	8.87051e-10	8.60848e-10	8.86485e-10	4.91106e-12	0.436584	0.03281	0.0325168	0.035126	0.0325516	0.0329092	0.0334181	0.0339794	0.0329799	0.0326691	0.0338038	0.0330775	0.0332774	0.0329865	0.0334568	0.0328741	0.00245046	0.00261385	0.00252681	0.00261458	0.00248589	0.0024549	0.00247871	0.0024283	0.00247508	0.00251425	0.00248672	0.0025187	0.00245627	0.00261281	0.00261092	0.00261933	0.00261361	0.00261083	0.0024743	0.00251394	0.00248478	0.00248931	0.00253055	0.002527	0.00246224	0.000194439	0.000184243	0.000187207	0.000194343	0.000194687	0.000188087	0.000194702	0.000194424	0.000185036	0.000194316	1.44716e-05	-2.01263	#N/A	#N/A	#N/A	#N/A	#N/A	-2.01263	#N/A	#N/A	#N/A	#N/A	#N/A	-2.01263	#N/A	#N/A	#N/A	#N/A	#N/A	-2.01263	#N/A	#N/A	#N/A	#N/A	#N/A	-2.01263	#N/A	#N/A	#N/A	#N/A	#N/A	1	0.847372	1	0.436584	0.604455
		ENSMUSG00000088301	0.851739	0.00471207	0.00470565	0.00470607	0.00470564	0.00470572	0.00471095	2.60331e-05	0.00470948	2.60353e-05	0.00470593	2.59999e-05	0.00470576	2.60333e-05	0.00470573	2.59975e-05	0.00470581	2.59999e-05	0.00470573	2.5998e-05	0.00470589	2.60003e-05	0.00470749	2.60336e-05	0.00470565	2.59979e-05	0.00470974	2.60346e-05	2.60188e-05	2.60289e-05	1.43839e-07	0.00470723	2.60337e-05	2.59982e-05	2.60271e-05	1.43828e-07	0.00470637	2.60344e-05	2.60007e-05	2.60189e-05	1.4384e-07	0.00470585	2.59985e-05	2.60003e-05	2.59991e-05	1.43643e-07	0.00470588	2.59989e-05	2.60003e-05	2.59995e-05	1.43645e-07	0.00470747	2.60343e-05	2.60101e-05	2.60192e-05	1.43841e-07	0.00470832	2.60334e-05	2.60078e-05	2.60273e-05	1.43829e-07	0.00470504	2.60334e-05	2.60077e-05	2.59986e-05	1.43831e-07	0.00470573	2.59976e-05	2.5998e-05	2.59984e-05	1.43632e-07	0.00470575	2.59999e-05	2.59989e-05	2.59988e-05	1.43645e-07	0.00470734	2.60345e-05	2.60016e-05	2.60279e-05	1.43834e-07	2.60085e-05	2.60193e-05	1.43842e-07	2.59998e-05	2.60203e-05	1.43836e-07	1.43647e-07	1.43748e-07	1.43804e-07	7.94684e-10	0.00470815	2.60343e-05	2.60077e-05	2.6028e-05	1.43834e-07	2.60145e-05	2.60192e-05	1.43841e-07	2.60093e-05	2.60206e-05	1.43838e-07	1.43699e-07	1.4375e-07	1.43806e-07	7.94691e-10	0.0047063	2.60337e-05	2.59942e-05	2.60271e-05	1.43829e-07	2.60124e-05	2.59986e-05	1.4383e-07	2.60082e-05	2.60067e-05	1.43832e-07	1.43686e-07	1.43636e-07	1.43796e-07	7.9463e-10	0.00470567	2.6034e-05	2.59966e-05	2.60189e-05	1.43841e-07	2.60076e-05	2.59996e-05	1.43835e-07	2.60086e-05	2.6002e-05	1.43836e-07	1.43699e-07	1.4365e-07	1.4375e-07	7.94697e-10	0.00470582	2.59981e-05	2.60004e-05	2.59991e-05	1.43643e-07	2.59988e-05	2.59993e-05	1.43637e-07	2.59989e-05	2.59991e-05	1.43637e-07	1.43645e-07	1.43648e-07	1.43641e-07	7.93604e-10	0.00470658	2.60342e-05	2.59977e-05	2.60276e-05	1.43832e-07	2.60034e-05	2.60193e-05	1.43842e-07	2.59958e-05	2.60203e-05	1.43837e-07	1.43625e-07	1.43749e-07	1.43805e-07	7.94687e-10	2.60114e-05	2.59995e-05	1.43834e-07	2.60081e-05	2.60076e-05	1.43837e-07	1.43686e-07	1.43641e-07	1.438e-07	7.94654e-10	2.60132e-05	2.6002e-05	1.43836e-07	2.60089e-05	2.60073e-05	1.43837e-07	1.43691e-07	1.43655e-07	1.438e-07	7.94662e-10	1.43724e-07	1.4365e-07	1.4375e-07	7.94694e-10	1.43702e-07	1.43693e-07	1.43752e-07	7.94707e-10	1.43695e-07	1.43645e-07	1.43758e-07	7.94676e-10	7.93904e-10	7.93628e-10	7.94188e-10	7.94498e-10	4.39052e-12	0.442982	0.0329491	0.0329239	0.0329244	0.0329354	0.0329435	0.0329411	0.03292	0.0329185	0.0329347	0.0329359	0.0329403	0.0329249	0.0329242	0.032935	0.0329275	0.0024491	0.00244908	0.00244909	0.00244692	0.0024485	0.00244907	0.00244907	0.00244801	0.00244681	0.00244908	0.00244908	0.00244803	0.00244723	0.00244809	0.0024468	0.00244802	0.00244728	0.00244867	0.00244865	0.00244866	0.00244849	0.00244848	0.00244802	0.00244681	0.00244841	0.000182039	0.000182038	0.000182039	0.000182037	0.000182037	0.000182038	0.000181959	0.000181869	0.000181995	0.000182006	1.35307e-05	-2.39503	#N/A	#N/A	#N/A	#N/A	#N/A	-2.39503	#N/A	#N/A	#N/A	#N/A	#N/A	-2.39503	#N/A	#N/A	#N/A	#N/A	#N/A	-2.39503	#N/A	#N/A	#N/A	#N/A	#N/A	-2.39503	#N/A	#N/A	#N/A	#N/A	#N/A	1	0.851739	1	0.442982	0.0162394
		ENSMUSG00000081505	0.815873	0.00463745	0.00520357	0.00750598	0.00474792	0.00455801	0.00462097	2.94263e-05	0.00554681	4.19306e-05	0.00818988	4.85831e-05	0.00450627	2.69117e-05	0.00549659	3.03265e-05	0.0076153	4.40927e-05	0.00504978	2.90477e-05	0.00670317	4.17271e-05	0.00460723	2.59578e-05	0.004693	2.65085e-05	0.00616449	4.58414e-05	3.58798e-05	4.36616e-05	2.70368e-07	0.00476582	3.10945e-05	2.87353e-05	2.69605e-05	1.7102e-07	0.00575591	4.24687e-05	4.15596e-05	3.25887e-05	2.45797e-07	0.00861212	4.94285e-05	5.14065e-05	4.80487e-05	2.85955e-07	0.00758072	4.31648e-05	4.64507e-05	4.55544e-05	2.69894e-07	0.00543847	3.77033e-05	4.18926e-05	3.08308e-05	2.33313e-07	0.00459553	2.8745e-05	2.92796e-05	2.57758e-05	1.64546e-07	0.004527	2.66849e-05	2.67681e-05	2.5179e-05	1.5053e-07	0.00531497	2.99434e-05	2.93741e-05	3.06774e-05	1.69188e-07	0.00697928	4.31909e-05	3.91812e-05	4.2329e-05	2.44996e-07	0.00655575	4.80869e-05	3.74186e-05	4.44334e-05	2.7462e-07	4.53256e-05	3.80319e-05	2.86093e-07	4.53084e-05	3.62698e-05	2.68329e-07	2.69588e-07	2.11243e-07	2.57511e-07	1.58834e-09	0.00601698	4.26481e-05	3.50408e-05	3.85432e-05	2.4165e-07	4.29767e-05	3.42484e-05	2.59473e-07	4.57644e-05	3.42436e-05	2.5525e-07	2.70389e-07	1.99269e-07	2.42358e-07	1.50311e-09	0.00473884	3.01833e-05	2.88678e-05	2.65701e-05	1.69381e-07	2.67865e-05	2.78928e-05	1.66725e-07	3.09435e-05	2.65703e-05	1.73847e-07	1.70369e-07	1.60414e-07	1.50292e-07	9.55655e-10	0.00564212	3.91444e-05	4.17139e-05	3.18243e-05	2.41373e-07	3.18567e-05	3.70318e-05	2.19823e-07	4.24569e-05	3.19751e-05	2.36265e-07	2.45772e-07	2.30936e-07	1.8106e-07	1.36687e-09	0.00798909	4.50805e-05	4.92308e-05	4.71278e-05	2.79735e-07	4.4329e-05	4.55716e-05	2.5277e-07	4.71756e-05	4.78822e-05	2.74557e-07	2.72858e-07	2.85528e-07	2.67124e-07	1.58781e-09	0.00635815	4.48133e-05	3.65152e-05	4.03049e-05	2.51701e-07	4.46836e-05	3.62934e-05	2.74593e-07	4.54876e-05	3.53764e-05	2.63891e-07	2.70392e-07	2.05975e-07	2.51233e-07	1.55724e-09	3.53161e-05	4.18802e-05	2.48753e-07	3.70624e-05	3.98767e-05	2.5518e-07	2.05691e-07	2.38712e-07	2.26037e-07	1.41166e-09	4.36902e-05	3.55911e-05	2.63086e-07	4.805e-05	3.63998e-05	2.67612e-07	2.74801e-07	2.07703e-07	2.46613e-07	1.52649e-09	2.53154e-07	2.57201e-07	2.01306e-07	1.52084e-09	2.86172e-07	2.51485e-07	2.11168e-07	1.59027e-09	2.6812e-07	2.51927e-07	2.01392e-07	1.49316e-09	1.58961e-09	1.49685e-09	1.17272e-09	1.42871e-09	8.8252e-12	0.241989	0.118965	0.0281856	0.0179904	0.0193546	0.033197	0.0799909	0.0232812	0.0572143	0.030535	0.018917	0.0338222	0.0261363	0.0640563	0.0290718	0.032565	0.00981548	0.0107629	0.009031	0.00215552	0.0061329	0.0093124	0.00888516	0.00247645	0.00453544	0.0128931	0.0105087	0.0026317	0.00476948	0.00144764	0.00597423	0.00246887	0.00255288	0.00283917	0.0024937	0.00321775	0.00698538	0.0062784	0.00216249	0.00492026	0.00285399	0.000827581	0.000742255	0.000959483	0.000966369	0.000856236	0.000791327	0.00020097	0.000445304	0.000519447	0.000242556	7.18998e-05	0.463444	#N/A	#N/A	#N/A	#N/A	#N/A	0.463444	#N/A	#N/A	#N/A	#N/A	#N/A	0.463444	#N/A	#N/A	#N/A	#N/A	#N/A	0.463444	#N/A	#N/A	#N/A	#N/A	#N/A	0.463444	#N/A	#N/A	#N/A	#N/A	#N/A	1	0.815873	1	0.241989	0.0400631
		ENSMUSG00000083117	0.851673	0.00471997	0.00470542	0.00470537	0.00470539	0.00470538	0.00471173	2.60771e-05	0.00471611	2.60778e-05	0.00470535	2.59968e-05	0.0047138	2.60769e-05	0.00470534	2.59969e-05	0.00470533	2.59966e-05	0.00470539	2.59968e-05	0.00470537	2.59965e-05	0.00471175	2.60771e-05	0.00470539	2.59966e-05	0.00471219	2.60772e-05	2.60558e-05	2.60321e-05	1.44076e-07	0.00471069	2.60769e-05	2.60433e-05	2.60315e-05	1.44071e-07	0.00471351	2.60768e-05	2.60432e-05	2.60557e-05	1.44075e-07	0.00470529	2.59966e-05	2.59963e-05	2.59965e-05	1.43629e-07	0.00470535	2.59968e-05	2.59966e-05	2.59964e-05	1.43629e-07	0.0047123	2.60775e-05	2.6032e-05	2.60558e-05	1.44076e-07	0.00470933	2.60772e-05	2.60318e-05	2.60316e-05	1.44072e-07	0.00471081	2.6077e-05	2.60317e-05	2.60432e-05	1.44071e-07	0.00470536	2.59969e-05	2.59967e-05	2.59964e-05	1.43629e-07	0.00470535	2.59966e-05	2.59966e-05	2.59963e-05	1.43628e-07	0.00471128	2.60767e-05	2.60416e-05	2.60314e-05	1.4407e-07	2.60261e-05	2.60556e-05	1.44075e-07	2.60431e-05	2.6034e-05	1.44071e-07	1.43886e-07	1.43954e-07	1.43823e-07	7.95989e-10	0.00471036	2.60773e-05	2.60348e-05	2.60319e-05	1.44074e-07	2.60187e-05	2.60559e-05	1.44076e-07	2.60317e-05	2.60342e-05	1.44073e-07	1.43824e-07	1.43955e-07	1.43824e-07	7.95996e-10	0.00470925	2.6077e-05	2.60268e-05	2.60315e-05	1.44071e-07	2.60184e-05	2.60432e-05	1.44071e-07	2.60316e-05	2.60259e-05	1.44071e-07	1.43822e-07	1.43886e-07	1.4382e-07	7.95968e-10	0.00471141	2.60769e-05	2.60266e-05	2.60558e-05	1.44075e-07	2.60347e-05	2.60432e-05	1.44073e-07	2.60316e-05	2.60415e-05	1.4407e-07	1.43823e-07	1.43885e-07	1.43954e-07	7.9599e-10	0.00470532	2.59967e-05	2.59964e-05	2.59965e-05	1.43629e-07	2.59965e-05	2.59963e-05	1.43629e-07	2.59964e-05	2.59961e-05	1.43627e-07	1.43628e-07	1.43626e-07	1.43627e-07	7.9353e-10	0.00471005	2.60768e-05	2.603e-05	2.60315e-05	1.44071e-07	2.60181e-05	2.60558e-05	1.44075e-07	2.60265e-05	2.60341e-05	1.44072e-07	1.43794e-07	1.43954e-07	1.43823e-07	7.95992e-10	2.6024e-05	2.6043e-05	1.44072e-07	2.60346e-05	2.6026e-05	1.44073e-07	1.43838e-07	1.43886e-07	1.43821e-07	7.95979e-10	2.60182e-05	2.60415e-05	1.44071e-07	2.60314e-05	2.60292e-05	1.4407e-07	1.43821e-07	1.43876e-07	1.4382e-07	7.95967e-10	1.43749e-07	1.43885e-07	1.43954e-07	7.95993e-10	1.43822e-07	1.43791e-07	1.43954e-07	7.95991e-10	1.43821e-07	1.43884e-07	1.43834e-07	7.95972e-10	7.94605e-10	7.94952e-10	7.95324e-10	7.946e-10	4.39772e-12	0.442987	0.0329475	0.0329244	0.0329248	0.032935	0.0329427	0.0329399	0.0329207	0.0329192	0.0329342	0.0329357	0.0329394	0.0329253	0.0329245	0.0329347	0.0329277	0.00244898	0.00244895	0.00244896	0.00244697	0.00244841	0.00244894	0.00244894	0.00244797	0.00244687	0.00244897	0.00244896	0.00244802	0.00244726	0.00244806	0.00244685	0.00244799	0.00244731	0.00244859	0.00244858	0.0024486	0.0024484	0.00244839	0.00244799	0.00244686	0.00244834	0.000182029	0.000182029	0.000182031	0.000182028	0.000182028	0.000182028	0.000181957	0.000181873	0.000181988	0.000182	1.353e-05	-2.42979	#N/A	#N/A	#N/A	#N/A	#N/A	-2.42979	#N/A	#N/A	#N/A	#N/A	#N/A	-2.42979	#N/A	#N/A	#N/A	#N/A	#N/A	-2.42979	#N/A	#N/A	#N/A	#N/A	#N/A	-2.42979	#N/A	#N/A	#N/A	#N/A	#N/A	1	0.851673	1	0.442987	0.0135856
		ENSMUSG00000083166	0.130118	0.00490275	0.0017309	0.00128023	0.000999781	0.0200319	0.00667535	6.16646e-05	0.00390379	4.72878e-05	0.00304189	1.70792e-05	0.00501777	3.75114e-05	0.00184088	1.33549e-05	0.00132029	9.85374e-06	0.015793	0.000263316	0.00798928	0.000197806	0.120066	0.00068029	0.0155387	0.000153602	0.00889002	0.000106475	5.24867e-05	6.51943e-05	5.97478e-07	0.00779824	6.70713e-05	6.46898e-05	5.15301e-05	4.74045e-07	0.00466963	4.90581e-05	4.88136e-05	3.01645e-05	3.62469e-07	0.00280895	1.7556e-05	1.81003e-05	2.35149e-05	1.3201e-07	0.0142442	0.00010489	0.000154681	0.000466076	2.60895e-06	0.0426055	0.000276363	0.00115929	0.000561942	6.5867e-06	0.0907386	0.000531792	0.00147142	0.000922818	8.45447e-06	0.0947877	0.000536757	0.000916389	0.000710379	5.1955e-06	0.0183147	0.000206743	0.000121218	0.000279496	2.02765e-06	0.00990854	0.000153823	6.14087e-05	0.000204759	1.51963e-06	0.00950564	0.000100394	6.17517e-05	6.69463e-05	6.17138e-07	7.59772e-05	5.56138e-05	6.47405e-07	0.000112553	6.89598e-05	8.20244e-07	6.31574e-07	4.07227e-07	5.04117e-07	4.60229e-09	0.0658034	0.000476929	0.000545154	0.000373439	3.43321e-06	0.000876441	0.000452502	5.11569e-06	0.00255228	0.00126018	1.47109e-05	1.42672e-05	7.47029e-06	9.05018e-06	8.22798e-08	0.0995338	0.000622902	0.00119449	0.000743726	6.75816e-06	0.000695487	0.000560179	4.06779e-06	0.00160489	0.00108974	9.17337e-06	1.12761e-05	9.057e-06	7.11012e-06	6.48777e-08	0.0502136	0.000344594	0.000922027	0.000448335	5.21068e-06	0.000327412	0.000288624	2.11568e-06	0.00120842	0.000678244	6.85757e-06	8.86528e-06	6.94026e-06	4.33432e-06	5.04066e-08	0.017169	0.000130803	0.000179835	0.000366655	2.05369e-06	0.000109721	0.000111119	8.09676e-07	0.00015936	0.000430883	2.69217e-06	1.18935e-06	2.75984e-06	3.59625e-06	2.01285e-08	0.0785938	0.000580165	0.000645508	0.000469681	4.30451e-06	0.000965193	0.000531555	6.00743e-06	0.0020853	0.00101896	1.17829e-05	1.1666e-05	6.03359e-06	7.30847e-06	6.59471e-08	0.000507604	0.000506191	3.66157e-06	0.000584928	0.000439818	3.71791e-06	4.20801e-06	3.67476e-06	2.8843e-06	2.64095e-08	0.000906114	0.000536199	5.29606e-06	0.00242176	0.00135855	1.38794e-05	1.48106e-05	8.87191e-06	9.32632e-06	8.52895e-08	6.73197e-06	5.4308e-06	3.49231e-06	3.92114e-08	1.5505e-05	1.06643e-05	7.89749e-06	8.89215e-08	1.96012e-05	1.58838e-05	9.75676e-06	1.13136e-07	1.09557e-07	8.88466e-08	5.78559e-08	6.98612e-08	6.32736e-10	0.415014	0.0375534	0.0308459	0.0313642	0.0327278	0.0341864	0.032311	0.0313004	0.0412397	0.0318787	0.0310722	0.0320547	0.0399235	0.0365183	0.0309399	0.0385028	0.00281081	0.00279591	0.00279332	0.00233699	0.00241234	0.00315431	0.00320928	0.00243475	0.00319025	0.00299268	0.003227	0.0023066	0.00292202	0.00244165	0.0030856	0.00237307	0.00309693	0.00254062	0.00296609	0.00292633	0.00272776	0.0028622	0.00242808	0.0033055	0.00289965	0.000208926	0.000244444	0.000240245	0.0002359	0.000248655	0.000253008	0.000181248	0.000247156	0.000218173	0.000230084	1.89305e-05	-0.375003	#N/A	#N/A	#N/A	#N/A	#N/A	-0.375003	#N/A	#N/A	#N/A	#N/A	#N/A	-0.375003	#N/A	#N/A	#N/A	#N/A	#N/A	-0.375003	#N/A	#N/A	#N/A	#N/A	#N/A	-0.375003	#N/A	#N/A	#N/A	#N/A	#N/A	1	0.130118	1	0.415014	0.0122676
ENSMUSG00000041476	Smpx	ENSMUSG00000041476	0.821189	0.00513591	0.0128878	0.00537834	0.0049772	0.00482653	0.00588912	8.12846e-05	0.00606692	3.37223e-05	0.00613054	8.68104e-05	0.00537514	3.11633e-05	0.00603638	7.88685e-05	0.00529599	3.26935e-05	0.0095028	7.59057e-05	0.00468257	3.16072e-05	0.00458784	3.01842e-05	0.00469395	2.91637e-05	0.00540364	3.8583e-05	9.8718e-05	3.8928e-05	5.49953e-07	0.00474865	3.77497e-05	8.48855e-05	3.57955e-05	4.98283e-07	0.0059466	3.31731e-05	3.53641e-05	3.6908e-05	2.05258e-07	0.0048061	8.37153e-05	3.96594e-05	3.74278e-05	5.33994e-07	0.00602858	7.41891e-05	6.30364e-05	3.60283e-05	5.11182e-07	0.0050679	2.93148e-05	3.0065e-05	3.5655e-05	1.98162e-07	0.0058892	5.96518e-05	7.21402e-05	3.46475e-05	4.78709e-07	0.00473627	2.93565e-05	2.78356e-05	3.15344e-05	1.82589e-07	0.0063357	7.41729e-05	5.74478e-05	3.5578e-05	4.62948e-07	0.00469693	3.07605e-05	2.8442e-05	3.11104e-05	1.91535e-07	0.00469945	3.00902e-05	9.47115e-05	3.80191e-05	5.29199e-07	3.11236e-05	4.47786e-05	2.48674e-07	4.05503e-05	3.29269e-05	2.35935e-07	5.76299e-07	6.08059e-07	2.37462e-07	3.39032e-09	0.00525415	3.78448e-05	8.0999e-05	3.36779e-05	4.68724e-07	3.8784e-05	7.13808e-05	3.96999e-07	3.42993e-05	3.17586e-05	2.26729e-07	4.86426e-07	5.81323e-07	2.28994e-07	3.23809e-09	0.00497283	3.96148e-05	7.44651e-05	3.37747e-05	4.67878e-07	3.5647e-05	6.20674e-05	3.61104e-07	3.37183e-05	2.79493e-05	2.2248e-07	4.4205e-07	4.98963e-07	2.09916e-07	2.92464e-09	0.00508422	2.93919e-05	3.10771e-05	3.47048e-05	1.92872e-07	3.08412e-05	3.07252e-05	1.78272e-07	2.95982e-05	3.49406e-05	1.94861e-07	1.82961e-07	2.07439e-07	2.16233e-07	1.20241e-09	0.00499865	7.38105e-05	4.15935e-05	3.51069e-05	5.00132e-07	3.66014e-05	3.44183e-05	4.55466e-07	6.13893e-05	2.82909e-05	4.92792e-07	3.8249e-07	2.3373e-07	2.19263e-07	3.13362e-09	0.00468949	3.12799e-05	8.03072e-05	3.36774e-05	4.65909e-07	3.25807e-05	4.6955e-05	2.60743e-07	3.55083e-05	3.09415e-05	2.20971e-07	5.03178e-07	5.68947e-07	2.23419e-07	3.16914e-09	3.19276e-05	3.9625e-05	2.30089e-07	3.72807e-05	2.70698e-05	2.15464e-07	4.98594e-07	4.90522e-07	2.05211e-07	2.88312e-09	3.79636e-05	6.91843e-05	3.86085e-07	2.68481e-05	2.76524e-05	1.77116e-07	4.68836e-07	5.57663e-07	2.23549e-07	3.115e-09	2.3552e-07	4.14119e-07	4.33556e-07	2.41286e-09	2.21658e-07	1.83169e-07	2.63907e-07	1.46543e-09	2.09662e-07	2.37861e-07	1.92909e-07	1.38206e-09	2.9966e-09	3.38664e-09	3.56837e-09	1.39229e-09	1.98933e-11	0.35426	0.0455911	0.0272748	0.027398	0.0609736	0.0481899	0.0323153	0.026335	0.0265012	0.035774	0.0556774	0.0389714	0.0264779	0.0278879	0.043011	0.026646	0.00400419	0.00338888	0.00384457	0.00207658	0.00290433	0.00604153	0.00364588	0.00453335	0.00202736	0.00498376	0.00373109	0.00424902	0.00207844	0.00532382	0.00209613	0.00324282	0.00204311	0.00367248	0.00559643	0.00446842	0.00459818	0.00269605	0.00516617	0.00198352	0.00460268	0.000304769	0.000463967	0.000372093	0.000475318	0.000281014	0.00045075	0.000405555	0.000156221	0.000343275	0.000427819	3.55085e-05	4.11206	#N/A	#N/A	#N/A	#N/A	#N/A	4.11206	#N/A	#N/A	#N/A	#N/A	#N/A	4.11206	#N/A	#N/A	#N/A	#N/A	#N/A	4.11206	#N/A	#N/A	#N/A	#N/A	#N/A	4.11206	#N/A	#N/A	#N/A	#N/A	#N/A	1	0.821189	1	0.35426	0.0194175	ENSMUSG00000041476
		ENSMUSG00000086188	0.798355	0.00453573	0.00443484	0.00512493	0.00947859	0.00448709	0.00463582	2.52039e-05	0.00482788	2.90416e-05	0.00513696	2.8578e-05	0.00836268	5.30427e-05	0.00888875	5.27546e-05	0.0110679	6.24775e-05	0.00435605	2.49186e-05	0.00443265	2.87265e-05	0.00443068	2.55089e-05	0.0061403	5.28313e-05	0.00513235	2.91736e-05	2.68709e-05	2.97009e-05	1.62046e-07	0.00839092	4.98545e-05	4.65131e-05	5.41529e-05	2.95298e-07	0.00882842	6.18529e-05	5.39756e-05	5.70436e-05	3.48989e-07	0.0103439	6.18045e-05	5.81862e-05	6.21203e-05	3.49126e-07	0.00460051	2.46508e-05	2.80733e-05	2.88156e-05	1.60152e-07	0.00451077	2.5156e-05	2.85163e-05	2.71227e-05	1.62862e-07	0.00442928	2.47483e-05	2.46238e-05	2.60677e-05	1.41728e-07	0.00610566	3.45065e-05	5.25576e-05	4.67492e-05	2.95722e-07	0.00649714	3.41882e-05	5.21491e-05	4.96089e-05	2.94004e-07	0.00697184	4.02935e-05	5.32684e-05	6.15853e-05	3.47626e-07	0.00919514	5.79706e-05	4.92363e-05	6.31067e-05	3.45511e-07	5.41605e-05	5.34895e-05	3.2574e-07	5.41927e-05	6.06895e-05	3.47535e-07	3.01418e-07	3.18008e-07	3.5602e-07	1.95086e-09	0.00469715	2.61124e-05	2.50806e-05	2.57101e-05	1.39925e-07	2.85537e-05	2.63808e-05	1.59112e-07	2.85753e-05	2.88255e-05	1.63738e-07	1.59101e-07	1.50917e-07	1.66541e-07	9.08532e-10	0.00646964	3.65008e-05	3.3982e-05	3.52471e-05	1.92183e-07	5.27828e-05	4.58739e-05	2.91796e-07	4.92782e-05	4.69263e-05	2.78278e-07	2.92641e-07	2.59975e-07	3.0191e-07	1.64612e-09	0.00665887	3.91017e-05	3.96503e-05	3.70681e-05	2.2575e-07	5.39188e-05	4.6591e-05	2.97757e-07	6.15333e-05	4.92721e-05	3.44218e-07	3.47294e-07	3.01067e-07	3.17836e-07	1.94183e-09	0.007396	3.89093e-05	4.25846e-05	4.01823e-05	2.25215e-07	5.5912e-05	4.98244e-05	2.96908e-07	6.11175e-05	5.76288e-05	3.43867e-07	3.4527e-07	3.24131e-07	3.45808e-07	1.94236e-09	0.00716452	4.15258e-05	3.7135e-05	3.99251e-05	2.18297e-07	4.21513e-05	3.91978e-05	2.38983e-07	3.9721e-05	3.94477e-05	2.25788e-07	2.21546e-07	2.06734e-07	2.30767e-07	1.26374e-09	5.63991e-05	4.87527e-05	3.12606e-07	5.04792e-05	4.6757e-05	2.79188e-07	3.00494e-07	2.59499e-07	3.03869e-07	1.66013e-09	6.1864e-05	4.85731e-05	3.41536e-07	5.75032e-05	5.13451e-05	3.2306e-07	3.43807e-07	2.74753e-07	3.51206e-07	1.92262e-09	3.49206e-07	2.97297e-07	3.14207e-07	1.92809e-09	3.23363e-07	3.02202e-07	2.98405e-07	1.81522e-09	3.45172e-07	3.02496e-07	3.38116e-07	1.93499e-09	1.94159e-09	1.68104e-09	1.77167e-09	1.98125e-09	1.08539e-11	0.00102926	0.000118953	0.0114382	9.49005e-05	0.00425753	8.71898e-05	0.000232818	0.000106907	9.06229e-05	0.713678	0.000112476	7.67953e-05	0.000439259	7.65058e-05	0.000967444	0.000223475	0.000957987	1.75687e-05	9.67211e-06	0.000854642	0.00100173	0.000364995	0.0530432	0.0709072	0.00160535	9.98362e-06	7.47762e-05	0.00279964	0.00155716	0.00032711	7.3847e-06	0.0550785	3.60639e-05	7.22375e-06	0.000528791	1.71171e-05	0.000425164	0.054609	0.000740972	1.702e-05	0.00044072	7.60396e-05	0.00526844	0.000220052	3.1927e-05	0.00412499	5.57572e-05	0.00559085	0.00013829	0.00556094	4.1074e-05	0.000422659	1.68111	#N/A	#N/A	#N/A	#N/A	#N/A	-2.73266	#N/A	#N/A	#N/A	#N/A	#N/A	1.68111	#N/A	#N/A	#N/A	#N/A	#N/A	-2.73266	#N/A	#N/A	#N/A	#N/A	#N/A	1.68111	#N/A	#N/A	#N/A	#N/A	#N/A	1	0.798355	10	0.713678	0.0277102
ENSMUSG00000047485	Klhl34	ENSMUSG00000047485	0.817956	0.0116615	0.00546609	0.00597884	0.00501372	0.00533775	0.00596902	7.60847e-05	0.0101461	8.57078e-05	0.00497447	3.98956e-05	0.00472684	7.13573e-05	0.0054952	3.35922e-05	0.00459222	3.65286e-05	0.00454898	3.58194e-05	0.00672469	3.88235e-05	0.00758928	7.47075e-05	0.0046596	3.29712e-05	0.00732964	7.13186e-05	6.74453e-05	4.39911e-05	5.58071e-07	0.00463237	7.76278e-05	3.09533e-05	3.61304e-05	4.66025e-07	0.00508282	6.53521e-05	3.35735e-05	6.15887e-05	5.22671e-07	0.00468756	2.61559e-05	4.00512e-05	3.03601e-05	2.4435e-07	0.00539813	4.49845e-05	3.32594e-05	3.22537e-05	2.60029e-07	0.00754195	9.48371e-05	4.11236e-05	6.49327e-05	5.46597e-07	0.00477141	6.48366e-05	5.05525e-05	3.14052e-05	4.89407e-07	0.00422231	6.59876e-05	3.41808e-05	2.80482e-05	4.59916e-07	0.00470268	2.58595e-05	2.78885e-05	3.6067e-05	2.22009e-07	0.00478299	3.38997e-05	4.1271e-05	2.35593e-05	2.38902e-07	0.00549402	6.66263e-05	3.32936e-05	2.91132e-05	1.82712e-07	3.91266e-05	6.75526e-05	5.68809e-07	2.88321e-05	4.43417e-05	4.34438e-07	2.20039e-07	4.10294e-07	2.65324e-07	3.40822e-09	0.007489	7.70136e-05	4.93433e-05	4.87888e-05	6.19153e-07	3.41598e-05	5.64818e-05	4.77161e-07	4.63274e-05	3.80848e-05	4.48086e-07	2.6637e-07	4.33188e-07	2.80295e-07	3.57228e-09	0.00420718	6.68028e-05	3.26856e-05	3.34527e-05	1.83087e-07	2.87283e-05	2.62371e-05	3.96085e-07	3.75447e-05	2.76789e-05	5.00485e-07	2.20259e-07	1.80218e-07	1.87459e-07	3.01618e-09	0.00491262	6.8339e-05	3.01105e-05	5.70247e-05	4.8307e-07	4.59824e-05	3.61249e-05	5.8037e-07	3.2049e-05	3.00772e-05	4.18725e-07	2.44923e-07	2.0008e-07	3.97871e-07	3.35282e-09	0.00458337	3.19442e-05	3.42893e-05	2.81656e-05	1.83431e-07	3.29591e-05	4.51672e-05	2.76885e-07	2.21736e-05	3.05666e-05	1.50807e-07	2.0309e-07	2.61465e-07	1.9828e-07	1.60533e-09	0.00541252	6.559e-05	3.21325e-05	3.50539e-05	4.44726e-07	3.57326e-05	5.7972e-05	4.90094e-07	2.59432e-05	3.5198e-05	4.01487e-07	1.97613e-07	3.10005e-07	2.07104e-07	1.31161e-09	4.52864e-05	2.99667e-05	4.68965e-07	5.04101e-05	3.57415e-05	6.31836e-07	2.99764e-07	2.33691e-07	2.42498e-07	3.79493e-09	2.68036e-05	2.82112e-05	1.56097e-07	3.28752e-05	2.85357e-05	4.26506e-07	2.07129e-07	1.92836e-07	1.76185e-07	1.08477e-09	2.05302e-07	1.8652e-07	3.42471e-07	2.90302e-09	2.69537e-07	1.98544e-07	4.35893e-07	3.649e-09	2.11147e-07	1.72419e-07	2.26973e-07	2.78477e-09	1.58055e-09	1.28647e-09	2.66092e-09	1.34556e-09	2.19468e-11	0.41926	0.0316893	0.0336876	0.031313	0.0317605	0.0351523	0.0311948	0.0322709	0.0324066	0.0360523	0.0312541	0.034049	0.0384872	0.0317757	0.0354293	0.0427346	0.0026162	0.00235851	0.0025402	0.00250469	0.00259069	0.00240913	0.00286785	0.0026881	0.0028846	0.00237785	0.00317649	0.00269568	0.00325516	0.00236284	0.00240926	0.00276377	0.00329314	0.00264355	0.00286982	0.00325103	0.00237678	0.00327589	0.00264148	0.00317746	0.00317742	0.000196654	0.000214411	0.000242732	0.000179108	0.000245629	0.000236188	0.000205847	0.00024686	0.000244532	0.000245376	1.83525e-05	0.777318	#N/A	#N/A	#N/A	#N/A	#N/A	0.777318	#N/A	#N/A	#N/A	#N/A	#N/A	0.777318	#N/A	#N/A	#N/A	#N/A	#N/A	0.777318	#N/A	#N/A	#N/A	#N/A	#N/A	0.777318	#N/A	#N/A	#N/A	#N/A	#N/A	1	0.817956	1	0.41926	0.0967299	ENSMUSG00000047485
		ENSMUSG00000025658	0.755861	0.00509639	0.00769534	0.00815249	0.00469024	0.00568442	0.00867822	5.21307e-05	0.00922677	5.48362e-05	0.0118044	8.26751e-05	0.00437609	3.17402e-05	0.00572655	4.80942e-05	0.00494901	5.06182e-05	0.00707457	5.80363e-05	0.00990544	6.09021e-05	0.0062109	3.83694e-05	0.00435827	3.58882e-05	0.0141205	7.98643e-05	9.40045e-05	9.29826e-05	5.58654e-07	0.0060982	3.84445e-05	4.45074e-05	5.4637e-05	3.27129e-07	0.00582298	3.31652e-05	4.71903e-05	5.74916e-05	3.41659e-07	0.0070843	4.98494e-05	6.1761e-05	7.42278e-05	5.16949e-07	0.0124425	0.00010084	7.59863e-05	8.81041e-05	6.19306e-07	0.0111038	6.6738e-05	6.66294e-05	6.8979e-05	4.10077e-07	0.00866584	4.78923e-05	6.33991e-05	6.5529e-05	3.93626e-07	0.00472111	2.93674e-05	3.90238e-05	3.30418e-05	2.43173e-07	0.00521569	4.43236e-05	4.45899e-05	4.36028e-05	3.69189e-07	0.00606579	4.6897e-05	6.26419e-05	3.68449e-05	3.8468e-07	0.00842232	4.74808e-05	5.86764e-05	5.56751e-05	3.35671e-07	6.56281e-05	6.95849e-05	4.13668e-07	6.82037e-05	8.91594e-05	5.04118e-07	4.78061e-07	5.90082e-07	5.85517e-07	3.5066e-09	0.0150761	8.4174e-05	0.000113178	0.000113589	6.82627e-07	9.28361e-05	8.63304e-05	5.13099e-07	9.64618e-05	0.000105623	5.96773e-07	6.77406e-07	7.04726e-07	6.97336e-07	4.18958e-09	0.00608907	3.50193e-05	4.78115e-05	4.99322e-05	3.00144e-07	5.48326e-05	4.1008e-05	3.03078e-07	4.74545e-05	4.61523e-05	2.93026e-07	4.01329e-07	3.3713e-07	4.20053e-07	2.51459e-09	0.00701556	4.06572e-05	5.08362e-05	5.30383e-05	3.15244e-07	7.00646e-05	5.76082e-05	4.23586e-07	4.03399e-05	4.33049e-05	2.47213e-07	4.18865e-07	3.539e-07	4.37292e-07	2.59962e-09	0.00770583	6.11324e-05	5.62821e-05	6.76517e-05	4.75044e-07	7.90522e-05	7.6168e-05	6.42423e-07	4.57192e-05	5.29073e-05	3.72298e-07	4.79153e-07	4.67023e-07	5.63945e-07	3.94095e-09	0.00926344	5.16673e-05	7.06654e-05	6.82391e-05	4.11724e-07	6.55649e-05	6.34267e-05	3.77027e-07	7.28493e-05	8.09327e-05	4.57591e-07	5.12824e-07	5.39865e-07	5.33695e-07	3.20865e-09	9.59723e-05	7.21542e-05	5.36859e-07	8.49462e-05	8.04071e-05	5.10926e-07	7.19477e-07	5.8607e-07	7.29005e-07	4.3663e-09	5.5658e-05	5.37854e-05	3.07673e-07	5.78709e-05	6.28439e-05	3.54998e-07	4.07475e-07	4.37742e-07	4.16435e-07	2.51025e-09	5.87617e-07	4.40346e-07	5.46485e-07	3.24789e-09	5.09016e-07	4.93272e-07	5.26543e-07	3.13114e-09	6.14438e-07	5.11298e-07	6.78969e-07	3.83504e-09	4.28985e-09	3.59632e-09	4.50251e-09	4.47021e-09	2.67673e-11	0.0227303	0.00503114	0.00191382	0.00364663	0.00191244	0.00242817	0.0234236	0.00213234	0.00642975	0.0016899	0.00498208	0.0123734	0.00380598	0.0986637	0.00317103	0.435769	0.000376617	0.00177924	0.00123683	0.000275092	0.00207388	0.000575982	0.000487937	0.000153326	0.000488135	0.0081788	0.0451982	0.000374539	0.0606174	0.000404581	0.00739938	0.000336408	0.0364681	0.00101399	0.000283118	0.0331402	0.00881243	0.0627532	0.000236105	0.0364214	0.0334939	0.000157663	4.37745e-05	0.00509313	0.000669155	0.00478652	0.00335987	3.04204e-05	0.00454387	0.00549334	0.00272132	0.00041879	5.19399	#N/A	#N/A	#N/A	#N/A	#N/A	5.19399	#N/A	#N/A	#N/A	#N/A	#N/A	5.19399	#N/A	#N/A	#N/A	#N/A	#N/A	5.19399	#N/A	#N/A	#N/A	#N/A	#N/A	3.99357	#N/A	#N/A	#N/A	#N/A	#N/A	1	0.755861	16	0.435769	0.0265802
		ENSMUSG00000082076	0.847718	0.00476036	0.00477723	0.005113	0.00469806	0.00470828	0.00468605	2.68101e-05	0.00478748	2.86764e-05	0.00512592	2.88277e-05	0.00466677	2.63968e-05	0.00475766	2.64708e-05	0.00502734	2.83259e-05	0.00475163	2.65334e-05	0.00500552	2.83984e-05	0.00469096	2.644e-05	0.00472956	2.60932e-05	0.00484507	2.87391e-05	2.69998e-05	2.82602e-05	1.61586e-07	0.00467218	2.67245e-05	2.6296e-05	2.59719e-05	1.48638e-07	0.00480695	2.82491e-05	2.81362e-05	2.65204e-05	1.58953e-07	0.00507331	2.8334e-05	2.86984e-05	2.83945e-05	1.59676e-07	0.00504648	2.82179e-05	2.8668e-05	2.84707e-05	1.60116e-07	0.00480605	2.80974e-05	2.82868e-05	2.659e-05	1.59277e-07	0.00468352	2.66825e-05	2.64347e-05	2.60265e-05	1.4891e-07	0.00467828	2.65752e-05	2.59987e-05	2.59195e-05	1.46613e-07	0.00476726	2.66498e-05	2.63342e-05	2.64246e-05	1.47022e-07	0.00500403	2.85195e-05	2.77391e-05	2.79232e-05	1.57326e-07	0.00485523	2.849e-05	2.71033e-05	2.77865e-05	1.59114e-07	2.81817e-05	2.68672e-05	1.61003e-07	2.82072e-05	2.68367e-05	1.59283e-07	1.58617e-07	1.4954e-07	1.5657e-07	8.95501e-10	0.00484848	2.83195e-05	2.71032e-05	2.76651e-05	1.58301e-07	2.82538e-05	2.68412e-05	1.60786e-07	2.83607e-05	2.69101e-05	1.59628e-07	1.59483e-07	1.49961e-07	1.56961e-07	8.97512e-10	0.00468798	2.67862e-05	2.63652e-05	2.6145e-05	1.4965e-07	2.59558e-05	2.61604e-05	1.47961e-07	2.63299e-05	2.59494e-05	1.48435e-07	1.46483e-07	1.46052e-07	1.44248e-07	8.25573e-10	0.00482981	2.81229e-05	2.82139e-05	2.66983e-05	1.60048e-07	2.66268e-05	2.75555e-05	1.55795e-07	2.78259e-05	2.66985e-05	1.56907e-07	1.56715e-07	1.56273e-07	1.47296e-07	8.8287e-10	0.00504619	2.82028e-05	2.8756e-05	2.85895e-05	1.60776e-07	2.79637e-05	2.80981e-05	1.56348e-07	2.81856e-05	2.81787e-05	1.57376e-07	1.58824e-07	1.59397e-07	1.5771e-07	8.86874e-10	0.00486807	2.83498e-05	2.72323e-05	2.76571e-05	1.58404e-07	2.82811e-05	2.69162e-05	1.61372e-07	2.82886e-05	2.70168e-05	1.60385e-07	1.59081e-07	1.50551e-07	1.57634e-07	9.01719e-10	2.68606e-05	2.77805e-05	1.57012e-07	2.69744e-05	2.75889e-05	1.5777e-07	1.50132e-07	1.55323e-07	1.53322e-07	8.77584e-10	2.7775e-05	2.69507e-05	1.58378e-07	2.80794e-05	2.69667e-05	1.58246e-07	1.56822e-07	1.50538e-07	1.54333e-07	8.83794e-10	1.56523e-07	1.57771e-07	1.48691e-07	8.9126e-10	1.58786e-07	1.56525e-07	1.49224e-07	8.94269e-10	1.57107e-07	1.5667e-07	1.49053e-07	8.84715e-10	8.83405e-10	8.80999e-10	8.30563e-10	8.69609e-10	4.97394e-12	0.440903	0.0328515	0.0330661	0.0336106	0.0327894	0.0332843	0.0329978	0.0328858	0.0329893	0.0331094	0.033084	0.0327695	0.0335605	0.032871	0.032746	0.0327849	0.00247262	0.00249605	0.00244568	0.00250561	0.00246364	0.00244805	0.00248957	0.00246442	0.00249715	0.00245854	0.00244078	0.00246587	0.00245748	0.0024953	0.00249897	0.00249858	0.00251111	0.00250878	0.00249469	0.00247443	0.00245133	0.00246213	0.00244085	0.00245171	0.00243765	0.000186356	0.000185307	0.000183818	0.000185431	0.000186273	0.000181936	0.000185961	0.000186835	0.00018326	0.00018665	1.38641e-05	-2.25598	#N/A	#N/A	#N/A	#N/A	#N/A	-2.25598	#N/A	#N/A	#N/A	#N/A	#N/A	-2.25598	#N/A	#N/A	#N/A	#N/A	#N/A	-2.25598	#N/A	#N/A	#N/A	#N/A	#N/A	-2.25598	#N/A	#N/A	#N/A	#N/A	#N/A	1	0.847718	1	0.440903	0.0786555
		ENSMUSG00000081797	0.698042	0.00459869	0.0045643	0.00416118	0.00603336	0.0261057	0.00542459	3.0273e-05	0.0039113	2.73443e-05	0.0039903	2.71766e-05	0.00629762	3.9652e-05	0.00574179	3.94446e-05	0.00446517	3.59687e-05	0.0113326	0.000170689	0.00757678	0.000155597	0.0147779	0.000171444	0.0276181	0.000227045	0.00436148	2.63815e-05	2.56397e-05	3.22077e-05	1.79781e-07	0.00666507	3.78676e-05	4.12138e-05	4.67837e-05	2.61001e-07	0.00470815	2.93809e-05	3.75227e-05	3.37932e-05	2.35787e-07	0.00450013	2.91856e-05	3.42012e-05	3.44867e-05	2.34874e-07	0.00645028	4.94952e-05	6.74409e-05	0.000149277	1.01616e-06	0.00730469	4.97392e-05	8.80505e-05	0.000146223	1.01928e-06	0.0117421	7.51837e-05	9.66445e-05	0.000202276	1.12851e-06	0.0214724	0.000180906	0.000127649	0.000236752	1.48729e-06	0.0170459	0.000180545	9.82278e-05	0.000216421	1.48423e-06	0.011787	0.000164638	6.5655e-05	0.000167117	1.35337e-06	0.00507405	2.96999e-05	3.07955e-05	3.46442e-05	1.93336e-07	3.96381e-05	3.22144e-05	2.24979e-07	3.60299e-05	3.76575e-05	2.2746e-07	2.45265e-07	2.2149e-07	2.77781e-07	1.55006e-09	0.00715753	4.26848e-05	4.77329e-05	5.86115e-05	3.2709e-07	6.97829e-05	6.37212e-05	4.46251e-07	8.45675e-05	0.000162944	9.83821e-07	5.75133e-07	9.58457e-07	1.20082e-06	6.70096e-09	0.0172296	0.000112355	0.000140155	0.000213499	1.19065e-06	0.000101384	0.000102405	6.50121e-07	0.000121151	0.000250685	1.42293e-06	8.3466e-07	1.54945e-06	1.75506e-06	9.78849e-09	0.0112544	7.73114e-05	0.000128038	0.000154626	1.07568e-06	6.31247e-05	6.84548e-05	4.29939e-07	9.44802e-05	0.000176481	1.09618e-06	7.60619e-07	1.41036e-06	1.27119e-06	8.84293e-09	0.00974156	7.70262e-05	0.000101496	0.000157893	1.07498e-06	5.58433e-05	6.24893e-05	4.28817e-07	7.24912e-05	0.000168955	1.09229e-06	5.84596e-07	1.2889e-06	1.29816e-06	8.83669e-09	0.010432	6.42383e-05	7.34679e-05	9.11698e-05	5.08612e-07	0.000102513	9.56867e-05	6.67258e-07	0.00012275	0.000172176	1.03793e-06	8.34729e-07	1.01335e-06	1.26758e-06	7.07071e-09	6.18237e-05	5.82488e-05	3.6866e-07	5.9953e-05	7.23653e-05	4.10662e-07	4.12422e-07	4.47569e-07	5.06724e-07	2.82695e-09	7.50226e-05	7.64706e-05	4.80333e-07	9.5115e-05	0.000190444	1.11167e-06	6.1764e-07	1.15438e-06	1.29286e-06	7.21276e-09	6.02549e-07	6.09077e-07	5.52095e-07	3.85893e-09	7.21267e-07	1.49059e-06	1.21381e-06	8.4527e-09	7.30419e-07	1.35498e-06	1.4155e-06	8.534e-09	4.96739e-09	9.21913e-09	8.33072e-09	1.04195e-08	5.81259e-11	0.248775	0.0220305	0.0375913	0.0286338	0.022781	0.0554815	0.0192234	0.0191196	0.030916	0.05977	0.0188328	0.0242465	0.155828	0.0192074	0.0258758	0.0711005	0.00434245	0.00229034	0.00190416	0.00345308	0.00287997	0.00229815	0.0117448	0.00472956	0.0125644	0.00163951	0.00544676	0.00299756	0.00743474	0.00232814	0.00271698	0.00466467	0.0129825	0.00440859	0.0119292	0.0082141	0.00169349	0.00810524	0.00203376	0.00571411	0.00540568	0.000345105	0.000934303	0.000642948	0.000201958	0.000977824	0.000425002	0.000368819	0.00104853	0.000645994	0.000995844	7.7988e-05	0.550786	#N/A	#N/A	#N/A	#N/A	#N/A	0.550786	#N/A	#N/A	#N/A	#N/A	#N/A	0.550786	#N/A	#N/A	#N/A	#N/A	#N/A	0.550786	#N/A	#N/A	#N/A	#N/A	#N/A	0.550786	#N/A	#N/A	#N/A	#N/A	#N/A	1	0.698042	1	0.248775	0.0131065
		ENSMUSG00000084210	0.850949	0.00470068	0.00471128	0.00482535	0.0047153	0.00470157	0.00471477	2.60266e-05	0.00475797	2.66518e-05	0.00474666	2.6719e-05	0.004703	2.60495e-05	0.00471028	2.61057e-05	0.00481554	2.67387e-05	0.00470929	2.60302e-05	0.00475731	2.66606e-05	0.00470075	2.59718e-05	0.00470376	2.60525e-05	0.00472908	2.62199e-05	2.63456e-05	2.67351e-05	1.47589e-07	0.00470845	2.602e-05	2.60383e-05	2.61271e-05	1.44226e-07	0.00476946	2.66019e-05	2.66685e-05	2.63615e-05	1.47698e-07	0.00476313	2.66629e-05	2.67099e-05	2.63026e-05	1.48055e-07	0.00472757	2.63398e-05	2.67046e-05	2.62258e-05	1.47625e-07	0.00473239	2.62778e-05	2.66536e-05	2.62883e-05	1.47255e-07	0.00471105	2.60145e-05	2.60265e-05	2.60496e-05	1.438e-07	0.00469907	2.59849e-05	2.6049e-05	2.59845e-05	1.43926e-07	0.00470603	2.60416e-05	2.60949e-05	2.60247e-05	1.44236e-07	0.00476953	2.66737e-05	2.63611e-05	2.66065e-05	1.47734e-07	0.00474332	2.6312e-05	2.6408e-05	2.66843e-05	1.47298e-07	2.66984e-05	2.63352e-05	1.47531e-07	2.62336e-05	2.62039e-05	1.45302e-07	1.47674e-07	1.45964e-07	1.48158e-07	8.17879e-10	0.00471829	2.61144e-05	2.62024e-05	2.63575e-05	1.455e-07	2.67137e-05	2.63317e-05	1.47501e-07	2.62206e-05	2.61286e-05	1.44868e-07	1.47594e-07	1.45562e-07	1.47714e-07	8.15447e-10	0.00470517	2.59962e-05	2.60164e-05	2.60618e-05	1.43867e-07	2.61056e-05	2.60268e-05	1.4416e-07	2.60204e-05	2.60146e-05	1.43764e-07	1.4422e-07	1.43864e-07	1.44355e-07	7.96862e-10	0.00474519	2.63477e-05	2.66463e-05	2.63002e-05	1.47335e-07	2.62211e-05	2.62936e-05	1.4562e-07	2.66017e-05	2.63519e-05	1.4698e-07	1.47702e-07	1.47346e-07	1.4565e-07	8.16053e-10	0.0047423	2.64069e-05	2.66855e-05	2.62384e-05	1.47695e-07	2.61965e-05	2.63331e-05	1.4595e-07	2.66494e-05	2.63169e-05	1.47316e-07	1.47976e-07	1.47575e-07	1.45324e-07	8.18022e-10	0.00473005	2.61967e-05	2.62726e-05	2.64275e-05	1.45883e-07	2.668e-05	2.63122e-05	1.47393e-07	2.62118e-05	2.61408e-05	1.44943e-07	1.47549e-07	1.45623e-07	1.47791e-07	8.15864e-10	2.61444e-05	2.61278e-05	1.44716e-07	2.6194e-05	2.63224e-05	1.45457e-07	1.45177e-07	1.45581e-07	1.4606e-07	8.06277e-10	2.66606e-05	2.63944e-05	1.47217e-07	2.63122e-05	2.62073e-05	1.45378e-07	1.47294e-07	1.45907e-07	1.47434e-07	8.13845e-10	1.48034e-07	1.4759e-07	1.45888e-07	8.17397e-10	1.47539e-07	1.47512e-07	1.45505e-07	8.15128e-10	1.45301e-07	1.44943e-07	1.44779e-07	8.0281e-10	8.1788e-10	8.15913e-10	8.06464e-10	8.18589e-10	4.51889e-12	0.442499	0.0329123	0.0328944	0.0329621	0.0331081	0.0329191	0.0330321	0.0329736	0.0329521	0.0329974	0.0328904	0.0330792	0.0329255	0.032886	0.0328833	0.0328909	0.00244713	0.00245438	0.00245808	0.00245167	0.00245968	0.00246082	0.00245231	0.00246107	0.00244927	0.0024459	0.00244587	0.00244464	0.00244484	0.00246194	0.00245156	0.0024534	0.00245001	0.00245858	0.00246049	0.00244607	0.00246393	0.00245585	0.00246107	0.00245123	0.00246347	0.000182762	0.000182907	0.000181836	0.000183081	0.000182478	0.000183062	0.000182988	0.000182257	0.00018318	0.000183098	1.36111e-05	-2.25597	#N/A	#N/A	#N/A	#N/A	#N/A	-2.25597	#N/A	#N/A	#N/A	#N/A	#N/A	-2.25597	#N/A	#N/A	#N/A	#N/A	#N/A	-2.25597	#N/A	#N/A	#N/A	#N/A	#N/A	-2.25597	#N/A	#N/A	#N/A	#N/A	#N/A	1	0.850949	1	0.442499	0.0841825
		ENSMUSG00000082026	0.849057	0.00477747	0.00473002	0.00507167	0.00472701	0.00470701	0.00475375	2.66062e-05	0.00486801	2.8502e-05	0.00485182	2.82763e-05	0.00470538	2.66123e-05	0.00475076	2.63283e-05	0.00495773	2.82181e-05	0.00471667	2.62216e-05	0.004974	2.81065e-05	0.00470122	2.64867e-05	0.00473726	2.62067e-05	0.00475658	2.72913e-05	2.7129e-05	2.83861e-05	1.58855e-07	0.00473266	2.67368e-05	2.62114e-05	2.64711e-05	1.48174e-07	0.00479777	2.787e-05	2.80993e-05	2.70962e-05	1.58661e-07	0.00483408	2.76323e-05	2.83823e-05	2.70085e-05	1.57293e-07	0.00484372	2.77208e-05	2.81874e-05	2.6896e-05	1.56699e-07	0.00482577	2.79687e-05	2.8079e-05	2.69854e-05	1.57963e-07	0.00471169	2.65355e-05	2.61885e-05	2.63548e-05	1.47504e-07	0.00469413	2.66683e-05	2.61763e-05	2.60856e-05	1.47548e-07	0.00474809	2.63859e-05	2.62583e-05	2.63373e-05	1.45961e-07	0.00492852	2.82738e-05	2.76793e-05	2.74822e-05	1.56387e-07	0.00473794	2.71912e-05	2.67402e-05	2.77407e-05	1.55287e-07	2.82688e-05	2.72394e-05	1.59532e-07	2.68864e-05	2.64814e-05	1.52004e-07	1.56653e-07	1.50973e-07	1.57964e-07	8.84096e-10	0.00475321	2.72476e-05	2.6892e-05	2.78457e-05	1.55823e-07	2.8151e-05	2.70519e-05	1.58383e-07	2.68634e-05	2.63695e-05	1.51297e-07	1.5654e-07	1.50383e-07	1.57318e-07	8.80374e-10	0.00471601	2.67232e-05	2.61496e-05	2.65273e-05	1.4849e-07	2.62336e-05	2.61371e-05	1.47805e-07	2.63063e-05	2.62369e-05	1.48232e-07	1.45786e-07	1.45306e-07	1.46762e-07	8.21507e-10	0.00479466	2.7719e-05	2.80364e-05	2.7157e-05	1.58965e-07	2.68575e-05	2.75632e-05	1.5572e-07	2.74464e-05	2.65971e-05	1.545e-07	1.56244e-07	1.55722e-07	1.50212e-07	8.79362e-10	0.00484061	2.74622e-05	2.83603e-05	2.70661e-05	1.57607e-07	2.69625e-05	2.78306e-05	1.54229e-07	2.75511e-05	2.67992e-05	1.5317e-07	1.56824e-07	1.57291e-07	1.49727e-07	8.71704e-10	0.00474736	2.72316e-05	2.67197e-05	2.75854e-05	1.54404e-07	2.81751e-05	2.72268e-05	1.59417e-07	2.68232e-05	2.65398e-05	1.52318e-07	1.56307e-07	1.51314e-07	1.58269e-07	8.85813e-10	2.64589e-05	2.68427e-05	1.51754e-07	2.69998e-05	2.77269e-05	1.56519e-07	1.49634e-07	1.53603e-07	1.54984e-07	8.67377e-10	2.75091e-05	2.66616e-05	1.54856e-07	2.67643e-05	2.62658e-05	1.50751e-07	1.52966e-07	1.48234e-07	1.5378e-07	8.60824e-10	1.56638e-07	1.56158e-07	1.50569e-07	8.8162e-10	1.57144e-07	1.56661e-07	1.51e-07	8.84153e-10	1.49556e-07	1.49044e-07	1.46814e-07	8.42711e-10	8.7087e-10	8.68119e-10	8.36917e-10	8.75483e-10	4.89987e-12	0.438359	0.0326044	0.0325933	0.0344079	0.0331935	0.0326228	0.0336924	0.0337727	0.0331539	0.0330952	0.0328775	0.0335582	0.0332523	0.0327741	0.0328086	0.0327734	0.0024249	0.00256084	0.00251804	0.00256392	0.00251477	0.00247566	0.00247478	0.00247384	0.00247737	0.00244422	0.00244082	0.00244533	0.00243931	0.00257234	0.00256076	0.00255883	0.0025577	0.00257157	0.00248877	0.00244737	0.00251554	0.00250433	0.00251979	0.00251041	0.00249821	0.000191153	0.000184994	0.000181918	0.00019123	0.000190346	0.000187457	0.000191325	0.000190588	0.000187222	0.000191469	1.42325e-05	-1.87358	#N/A	#N/A	#N/A	#N/A	#N/A	-1.87358	#N/A	#N/A	#N/A	#N/A	#N/A	-1.87358	#N/A	#N/A	#N/A	#N/A	#N/A	-1.87358	#N/A	#N/A	#N/A	#N/A	#N/A	-1.87358	#N/A	#N/A	#N/A	#N/A	#N/A	1	0.849057	1	0.438359	0.686739
		ENSMUSG00000083316	0.850944	0.00470114	0.00472074	0.00484009	0.00470116	0.00470133	0.00471052	2.60803e-05	0.00479281	2.67404e-05	0.00474412	2.68511e-05	0.00470109	2.59721e-05	0.00470817	2.60806e-05	0.00478262	2.67401e-05	0.00471138	2.60813e-05	0.00477812	2.67408e-05	0.00470111	2.5973e-05	0.00470122	2.59732e-05	0.00473727	2.62099e-05	2.65884e-05	2.67908e-05	1.48346e-07	0.00470511	2.60112e-05	2.60802e-05	2.60243e-05	1.44085e-07	0.00476664	2.64222e-05	2.67401e-05	2.64785e-05	1.47733e-07	0.0047335	2.65338e-05	2.67805e-05	2.62097e-05	1.48345e-07	0.00473256	2.65077e-05	2.67977e-05	2.62105e-05	1.48348e-07	0.0047633	2.63972e-05	2.67401e-05	2.64794e-05	1.47737e-07	0.00470742	2.60287e-05	2.60802e-05	2.60249e-05	1.4409e-07	0.00470108	2.59724e-05	2.59719e-05	2.59728e-05	1.43492e-07	0.0047062	2.60808e-05	2.60287e-05	2.60118e-05	1.44091e-07	0.00475879	2.67404e-05	2.63978e-05	2.64233e-05	1.47735e-07	0.00473072	2.61511e-05	2.64446e-05	2.64765e-05	1.4659e-07	2.67616e-05	2.65207e-05	1.47958e-07	2.62096e-05	2.61719e-05	1.44801e-07	1.48345e-07	1.46892e-07	1.48013e-07	8.19573e-10	0.00472983	2.61456e-05	2.64252e-05	2.645e-05	1.46444e-07	2.6774e-05	2.65368e-05	1.48052e-07	2.62096e-05	2.61726e-05	1.44806e-07	1.48345e-07	1.46896e-07	1.48016e-07	8.19591e-10	0.0047043	2.60003e-05	2.60801e-05	2.60245e-05	1.44087e-07	2.6007e-05	2.60284e-05	1.43799e-07	2.60107e-05	2.59949e-05	1.43707e-07	1.44085e-07	1.44089e-07	1.4378e-07	7.96047e-10	0.00475151	2.62902e-05	2.674e-05	2.64788e-05	1.47734e-07	2.63156e-05	2.63972e-05	1.45837e-07	2.64224e-05	2.63349e-05	1.45979e-07	1.47731e-07	1.47735e-07	1.46289e-07	8.16201e-10	0.00472737	2.64013e-05	2.6769e-05	2.62101e-05	1.48347e-07	2.61459e-05	2.64358e-05	1.46448e-07	2.64796e-05	2.61518e-05	1.46596e-07	1.48049e-07	1.47958e-07	1.44805e-07	8.19586e-10	0.00472612	2.6117e-05	2.63606e-05	2.63449e-05	1.45856e-07	2.67573e-05	2.65093e-05	1.47894e-07	2.62095e-05	2.61721e-05	1.44803e-07	1.48345e-07	1.46893e-07	1.48015e-07	8.19582e-10	2.61308e-05	2.61455e-05	1.44446e-07	2.63554e-05	2.64188e-05	1.46049e-07	1.45991e-07	1.46445e-07	1.46131e-07	8.09069e-10	2.64581e-05	2.63917e-05	1.46291e-07	2.61509e-05	2.61364e-05	1.44481e-07	1.46591e-07	1.46102e-07	1.4628e-07	8.0989e-10	1.4792e-07	1.4805e-07	1.46606e-07	8.17943e-10	1.47954e-07	1.47854e-07	1.46522e-07	8.17442e-10	1.448e-07	1.44804e-07	1.44595e-07	8.00004e-10	8.19567e-10	8.19585e-10	8.11552e-10	8.17754e-10	4.52802e-12	0.441844	0.032913	0.0328577	0.0332807	0.0329395	0.0328518	0.032972	0.0332901	0.0330609	0.0328636	0.0329349	0.0330594	0.0329659	0.0328522	0.0330156	0.0329033	0.00244669	0.00247461	0.00247441	0.0024815	0.00245755	0.00245739	0.00245174	0.00244848	0.00245749	0.00244991	0.00245396	0.00245408	0.00244603	0.0024752	0.00247715	0.00247536	0.00247387	0.00247638	0.00245261	0.0024491	0.00245322	0.00245151	0.0024744	0.00247433	0.0024572	0.000184447	0.000182663	0.000182405	0.000184125	0.000183988	0.000183915	0.000184447	0.000184442	0.000182662	0.000184063	1.37094e-05	-2.29074	#N/A	#N/A	#N/A	#N/A	#N/A	-2.29074	#N/A	#N/A	#N/A	#N/A	#N/A	-2.29074	#N/A	#N/A	#N/A	#N/A	#N/A	-2.29074	#N/A	#N/A	#N/A	#N/A	#N/A	-2.29074	#N/A	#N/A	#N/A	#N/A	#N/A	1	0.850944	1	0.441844	0.185243
		ENSMUSG00000083127	0.851086	0.00470985	0.00476666	0.00471396	0.00471576	0.00470207	0.0047444	2.63828e-05	0.00471001	2.60873e-05	0.00476772	2.64019e-05	0.00470192	2.60982e-05	0.00475051	2.64137e-05	0.00472501	2.61195e-05	0.00473245	2.63348e-05	0.00470738	2.60437e-05	0.0047059	2.6021e-05	0.00470796	2.60536e-05	0.00475128	2.63889e-05	2.63815e-05	2.62785e-05	1.46134e-07	0.00473207	2.6291e-05	2.63331e-05	2.62915e-05	1.46205e-07	0.00471198	2.61482e-05	2.60429e-05	2.60988e-05	1.44555e-07	0.00476336	2.64632e-05	2.63121e-05	2.64194e-05	1.46302e-07	0.00474406	2.63646e-05	2.62121e-05	2.63407e-05	1.45865e-07	0.00470678	2.60505e-05	2.60651e-05	2.60219e-05	1.44127e-07	0.00472785	2.61909e-05	2.63584e-05	2.62119e-05	1.4576e-07	0.00470111	2.60543e-05	2.60754e-05	2.59771e-05	1.44187e-07	0.00473226	2.63689e-05	2.62218e-05	2.62456e-05	1.4593e-07	0.00471638	2.60763e-05	2.60826e-05	2.61047e-05	1.44305e-07	0.00474593	2.63625e-05	2.63888e-05	2.63405e-05	1.46472e-07	2.621e-05	2.62907e-05	1.45624e-07	2.63392e-05	2.63295e-05	1.46238e-07	1.45856e-07	1.46197e-07	1.45625e-07	8.09829e-10	0.00473686	2.6256e-05	2.63626e-05	2.62407e-05	1.45925e-07	2.61866e-05	2.619e-05	1.45069e-07	2.63645e-05	2.62499e-05	1.45793e-07	1.45997e-07	1.45753e-07	1.45184e-07	8.07361e-10	0.00472265	2.6189e-05	2.6329e-05	2.62462e-05	1.45953e-07	2.61976e-05	2.61443e-05	1.45128e-07	2.62679e-05	2.61438e-05	1.45252e-07	1.46065e-07	1.45485e-07	1.45256e-07	8.07756e-10	0.00470847	2.61002e-05	2.60385e-05	2.6055e-05	1.44312e-07	2.60801e-05	2.60064e-05	1.44348e-07	2.6126e-05	2.60327e-05	1.44464e-07	1.44427e-07	1.43882e-07	1.44191e-07	7.98639e-10	0.00474621	2.64147e-05	2.62109e-05	2.63747e-05	1.46054e-07	2.62864e-05	2.62754e-05	1.46093e-07	2.62728e-05	2.63166e-05	1.46204e-07	1.45237e-07	1.45369e-07	1.45962e-07	8.08291e-10	0.00473529	2.62666e-05	2.63695e-05	2.62913e-05	1.46202e-07	2.61578e-05	2.61887e-05	1.45058e-07	2.6335e-05	2.62842e-05	1.45986e-07	1.45833e-07	1.45945e-07	1.45374e-07	8.08433e-10	2.62477e-05	2.62084e-05	1.4549e-07	2.62725e-05	2.6173e-05	1.45418e-07	1.46087e-07	1.45649e-07	1.45413e-07	8.08657e-10	2.62479e-05	2.61996e-05	1.45404e-07	2.63392e-05	2.62204e-05	1.45647e-07	1.46335e-07	1.45793e-07	1.45527e-07	8.09228e-10	1.45104e-07	1.44809e-07	1.45122e-07	8.03852e-10	1.45494e-07	1.44805e-07	1.45251e-07	8.04541e-10	1.46097e-07	1.45519e-07	1.45466e-07	8.07938e-10	8.09046e-10	8.05827e-10	8.07712e-10	8.04554e-10	4.47416e-12	0.44254	0.032914	0.0329535	0.0328987	0.0329849	0.0329016	0.0329272	0.0329045	0.0329115	0.0331026	0.0329269	0.0328902	0.0330137	0.0328986	0.0330457	0.0330065	0.00244999	0.00244746	0.00244653	0.00244915	0.00244989	0.00245204	0.00246055	0.00246028	0.00245462	0.00244785	0.00245716	0.00245705	0.00245547	0.00245164	0.0024463	0.00246141	0.00245565	0.00244548	0.0024559	0.00245345	0.00245206	0.00246233	0.00245775	0.00245295	0.00245681	0.000182099	0.000182875	0.000182699	0.000182259	0.000183023	0.000182749	0.000182939	0.000182584	0.000183007	0.000182674	1.36027e-05	-2.3255	#N/A	#N/A	#N/A	#N/A	#N/A	-2.3255	#N/A	#N/A	#N/A	#N/A	#N/A	-2.3255	#N/A	#N/A	#N/A	#N/A	#N/A	-2.3255	#N/A	#N/A	#N/A	#N/A	#N/A	-2.3255	#N/A	#N/A	#N/A	#N/A	#N/A	1	0.851086	1	0.44254	0.0182391
ENSMUSG00000031309	Rps6ka3	ENSMUSG00000031309	0.00116771	1.49134e-05	0.417685	9.10556e-06	1.48552e-05	3.83076e-05	0.0252232	0.00485715	1.46461e-05	1.18072e-07	0.00096726	0.00316251	1.64612e-05	1.91537e-07	0.0117205	0.00513893	7.27128e-06	1.1648e-07	0.194251	0.013494	1.26916e-05	2.9929e-07	5.06715e-05	4.87023e-07	6.78072e-05	4.99163e-07	0.00130861	1.19493e-05	0.00476036	0.000197738	3.73104e-05	0.00730045	0.000141836	0.00568834	0.000313386	6.03097e-05	1.11275e-05	9.27288e-08	1.29002e-07	1.89546e-07	1.52517e-09	0.000596696	0.00260606	8.99652e-05	1.21641e-05	3.91244e-05	0.0038729	0.00452209	0.00148892	3.15476e-05	0.000102363	2.46146e-05	1.61456e-07	3.99195e-07	4.83561e-07	3.86373e-09	0.0681154	0.00230226	0.0169217	0.000789434	0.00015616	7.41024e-05	8.70839e-07	6.54525e-07	5.35209e-07	6.4124e-09	0.0511298	0.0233072	0.0025181	0.000388131	0.000169914	1.97341e-05	5.31887e-07	1.63224e-07	2.39091e-07	3.9221e-09	0.000911577	7.34048e-06	0.003852	0.000156707	3.02592e-05	5.68875e-05	0.000139663	1.10487e-06	1.34634e-05	1.6559e-05	1.51741e-07	4.32763e-05	5.95511e-05	2.47077e-06	4.65937e-07	0.00494221	4.70816e-05	0.00824	0.000267753	5.23625e-05	0.000532649	0.00230253	1.79094e-05	4.09383e-05	4.19082e-05	3.87972e-07	0.00012939	0.00015471	6.2018e-06	1.20196e-06	0.0361342	0.000618236	0.0251906	0.00139002	0.000272388	0.00087462	0.00263056	3.01638e-05	0.000493391	0.000232599	4.67565e-06	0.000211269	0.000182218	1.00551e-05	1.98615e-06	3.07066e-05	2.50329e-07	5.81941e-07	8.67021e-07	6.93745e-09	3.17933e-07	1.77991e-07	2.0972e-09	3.15609e-07	3.6203e-07	3.03507e-09	5.18604e-09	4.20214e-09	6.41446e-09	5.11732e-11	0.00319714	0.00704596	0.000394137	5.53712e-05	0.000177513	4.99216e-05	0.000128151	5.62202e-05	0.00121636	1.95788e-05	8.4388e-05	1.94116e-05	2.98483e-06	4.06273e-07	1.29626e-06	0.00430642	3.89331e-05	0.010596	0.000413271	8.13667e-05	0.000281721	0.00061768	4.83729e-06	6.02405e-05	7.44211e-05	6.87976e-07	0.000192058	0.000270602	1.09652e-05	2.10535e-06	6.36154e-05	5.31346e-05	6.13249e-07	0.000239543	7.81923e-05	1.54456e-06	0.000102867	6.12767e-05	3.36436e-06	6.57258e-07	0.000424721	0.00178247	1.43935e-05	2.52992e-05	2.92084e-05	2.39699e-07	0.000105601	0.000123466	4.91483e-06	9.7506e-07	6.87893e-06	2.02589e-05	3.03827e-05	2.36044e-07	3.82522e-06	1.8159e-06	4.65349e-06	3.64947e-08	5.22754e-07	4.35288e-07	5.4363e-07	5.04961e-09	1.62471e-06	1.38885e-06	1.98215e-06	7.94559e-08	1.53779e-08	4.62156e-16	2.2878e-15	3.36586e-16	4.41724e-09	3.77033e-17	4.31034e-17	0.000110489	2.86054e-14	2.45192e-16	2.76147e-16	5.71516e-12	4.60882e-09	3.59881e-17	5.27321e-05	1.03938e-14	2.65899e-05	5.22377e-16	2.95112e-05	4.06157e-10	3.67727e-10	1.69686e-05	1.78594e-16	2.73421e-16	4.00029e-17	5.48498e-17	3.99721e-06	4.55577e-06	4.24958e-13	0.00187703	8.47986e-10	0.00075329	4.62645e-10	0.0236669	4.44997e-07	3.25502e-18	1.40503e-05	0.00215375	0.661535	4.97707e-15	2.91752e-06	2.65914e-05	4.54309e-06	3.93975e-17	0.000142684	0.000564344	0.17288	2.34906e-06	6.30303e-11	0.0278263	0.0841206	0.00226983	0.021914	10.9234	#N/A	#N/A	#N/A	#N/A	#N/A	10.5834	0.431208	-0.154377	0.916018	0.0432763	22.6868	10.9234	#N/A	#N/A	#N/A	#N/A	#N/A	10.5834	#N/A	#N/A	#N/A	#N/A	#N/A	10.1913	#N/A	#N/A	#N/A	#N/A	#N/A	3	0.417685	38	0.661535	0.0337827	ENSMUSG00000031309
ENSMUSG00000067194	Eif1ax	ENSMUSG00000067194	0.514321	0.0085452	0.0272787	0.00747163	0.00774865	0.0140429	0.0462122	0.000451871	0.00299533	0.000124025	0.0041385	0.000391622	0.0227489	0.000127029	0.0404856	0.000412433	0.0029058	0.000112398	0.00471177	0.000741427	0.0122991	0.00020408	0.0121645	0.000232793	0.0102287	0.000212351	0.00515886	6.86999e-05	0.000157515	0.000658298	6.47929e-06	0.0972067	0.000652615	0.00120879	0.000692273	6.7454e-06	0.00426723	4.83957e-05	0.000329447	4.50791e-05	1.84058e-06	0.00537094	0.000154556	0.000585989	6.24158e-05	5.91027e-06	0.00297756	0.000641199	6.8205e-05	0.000112847	1.06481e-05	0.00665345	0.00020622	0.000178322	8.18451e-05	3.3801e-06	0.0110476	7.74277e-05	0.000624731	0.00125166	1.22537e-05	0.019573	0.000169957	0.000182954	0.000622143	3.47304e-06	0.0109413	0.00055543	7.14872e-05	0.00110831	1.12501e-05	0.00566906	0.000147144	0.000184348	7.93257e-05	3.08152e-06	0.00999317	8.80577e-05	0.000226862	0.000262992	2.56697e-06	0.00139514	0.000234938	9.43604e-06	0.000183189	7.76638e-05	1.02254e-06	1.72984e-05	2.37866e-06	9.83994e-06	9.65234e-08	0.00392096	4.94651e-05	0.000342118	0.00108589	1.07142e-05	0.000159724	2.73664e-05	1.11974e-06	9.69269e-05	0.000140357	1.86905e-06	9.05035e-06	4.28415e-06	1.78369e-05	1.75773e-07	0.0280225	0.000177863	0.00103625	0.000955808	9.20976e-06	0.000166629	0.000207902	1.15933e-06	0.000944428	0.00265081	1.78246e-05	9.42334e-06	3.29081e-05	1.88146e-05	1.83556e-07	0.00686546	9.5355e-05	0.000283631	5.92259e-05	2.44195e-06	0.00010006	0.000545167	3.04875e-06	6.86042e-05	0.000116572	1.31815e-06	2.67856e-06	9.01321e-06	1.23634e-06	5.0344e-08	0.00389955	0.000303619	0.000157839	8.29274e-05	7.89363e-06	4.4871e-05	0.000955072	9.64215e-06	2.66274e-05	0.000146757	4.20005e-06	1.0332e-06	1.60478e-05	1.70816e-06	1.61282e-07	0.00691592	6.43656e-05	0.000362257	0.000524096	5.09332e-06	0.000403799	6.33985e-05	2.5631e-06	0.000157444	0.00010485	1.3771e-06	1.48388e-05	3.18964e-06	1.34733e-05	1.30684e-07	5.90896e-05	0.000131698	7.35449e-07	0.000518052	0.00229162	1.55283e-05	5.15967e-06	2.84708e-05	1.61719e-05	1.59013e-07	6.25166e-05	3.90488e-05	4.38606e-07	0.00012588	0.000272575	2.40064e-06	3.53278e-06	6.16923e-06	7.12163e-06	6.95951e-08	2.4051e-06	3.00009e-06	4.14762e-07	1.67364e-08	1.3795e-05	3.80593e-05	6.43635e-06	2.57828e-07	1.459e-06	5.00324e-06	2.12055e-06	2.79181e-08	1.36297e-07	4.71109e-07	6.49291e-08	2.67542e-07	2.62773e-09	0.0905451	0.0098736	0.0300453	0.00678837	0.0198531	0.00885132	0.00921799	0.015738	0.00785908	0.216284	0.0124418	0.00815873	0.0465224	0.00742105	0.180409	0.0895016	0.00251562	0.000779249	0.0012703	0.00236243	0.00224679	0.00169926	0.0163231	0.0164372	0.00572772	0.00103615	0.0186766	0.0186903	0.0139749	0.00152683	0.00058721	0.0299129	0.00885418	0.000668843	0.00437659	0.00671161	0.00150866	0.0371337	0.0148751	0.00719342	0.00996391	0.000190443	0.00124047	0.00194363	0.000126898	0.00311768	0.00153974	0.00227891	0.00110598	0.00282926	0.000826022	0.000237702	12.1397	#N/A	#N/A	#N/A	#N/A	#N/A	12.2545	#N/A	#N/A	#N/A	#N/A	#N/A	12.1397	#N/A	#N/A	#N/A	#N/A	#N/A	12.2545	#N/A	#N/A	#N/A	#N/A	#N/A	12.1397	#N/A	#N/A	#N/A	#N/A	#N/A	1	0.514321	10	0.216284	0.0896871	ENSMUSG00000067194
		ENSMUSG00000083437	0.850772	0.00480315	0.00476844	0.00470038	0.00471315	0.00470041	0.00479637	2.69371e-05	0.0047682	2.65392e-05	0.00474511	2.63465e-05	0.00472037	2.66095e-05	0.00475009	2.64171e-05	0.0047019	2.60397e-05	0.00473936	2.63449e-05	0.00470043	2.5969e-05	0.00474785	2.65369e-05	0.00470815	2.60395e-05	0.00477851	2.68046e-05	2.67392e-05	2.65014e-05	1.48848e-07	0.00474541	2.68245e-05	2.64605e-05	2.65728e-05	1.49235e-07	0.00472179	2.65451e-05	2.60799e-05	2.6416e-05	1.47029e-07	0.00473625	2.6353e-05	2.62445e-05	2.6288e-05	1.4596e-07	0.00473144	2.63459e-05	2.61851e-05	2.6216e-05	1.4556e-07	0.00474352	2.65382e-05	2.62325e-05	2.63437e-05	1.46627e-07	0.00476123	2.67665e-05	2.66193e-05	2.64993e-05	1.48824e-07	0.00471177	2.65813e-05	2.63029e-05	2.60796e-05	1.47014e-07	0.00473663	2.63883e-05	2.62551e-05	2.62437e-05	1.4595e-07	0.00470224	2.60119e-05	2.60398e-05	2.59774e-05	1.43866e-07	0.00474338	2.67473e-05	2.64703e-05	2.65076e-05	1.48869e-07	2.62184e-05	2.66287e-05	1.48222e-07	2.63308e-05	2.64741e-05	1.48503e-07	1.46203e-07	1.4814e-07	1.46824e-07	8.24649e-10	0.00475736	2.67232e-05	2.65964e-05	2.65005e-05	1.48837e-07	2.63064e-05	2.65701e-05	1.47901e-07	2.64886e-05	2.64006e-05	1.48092e-07	1.47085e-07	1.4773e-07	1.46416e-07	8.22366e-10	0.00473333	2.67474e-05	2.6411e-05	2.65434e-05	1.49073e-07	2.63772e-05	2.62988e-05	1.48285e-07	2.65116e-05	2.62178e-05	1.48203e-07	1.47474e-07	1.46191e-07	1.46811e-07	8.24505e-10	0.00471522	2.65473e-05	2.60322e-05	2.63877e-05	1.46873e-07	2.62791e-05	2.60799e-05	1.47022e-07	2.62395e-05	2.60874e-05	1.46659e-07	1.45328e-07	1.44089e-07	1.45945e-07	8.12318e-10	0.00472889	2.63547e-05	2.61698e-05	2.62595e-05	1.45801e-07	2.62116e-05	2.62442e-05	1.45956e-07	2.61924e-05	2.61672e-05	1.45596e-07	1.45062e-07	1.44997e-07	1.45237e-07	8.06407e-10	0.00473425	2.67047e-05	2.64321e-05	2.65092e-05	1.48879e-07	2.61515e-05	2.65516e-05	1.47793e-07	2.62816e-05	2.64447e-05	1.48342e-07	1.45928e-07	1.47977e-07	1.46661e-07	8.23747e-10	2.63562e-05	2.62547e-05	1.48048e-07	2.64883e-05	2.62183e-05	1.48213e-07	1.47348e-07	1.46198e-07	1.46818e-07	8.2458e-10	2.63133e-05	2.63073e-05	1.47927e-07	2.64349e-05	2.62066e-05	1.47776e-07	1.47112e-07	1.46245e-07	1.46451e-07	8.22479e-10	1.45739e-07	1.45305e-07	1.47198e-07	8.19371e-10	1.46486e-07	1.44854e-07	1.4712e-07	8.18909e-10	1.46751e-07	1.45474e-07	1.46265e-07	8.20458e-10	8.14872e-10	8.07752e-10	8.18453e-10	8.1118e-10	4.55607e-12	0.439216	0.0327038	0.0340667	0.032937	0.0327944	0.0341297	0.0327038	0.032953	0.0326491	0.0331115	0.0332196	0.0332396	0.0334443	0.0329465	0.0327042	0.0329496	0.00255768	0.00244912	0.0024702	0.00253577	0.00253884	0.00243902	0.00248625	0.00253256	0.00254547	0.00246882	0.00244994	0.00253749	0.00253726	0.00246966	0.00245701	0.00246673	0.00248586	0.00253682	0.00253771	0.00253727	0.00245105	0.00246757	0.0024515	0.0024583	0.00247143	0.000190107	0.000190175	0.000190146	0.00018354	0.000184799	0.000183664	0.000188638	0.000189202	0.000188774	0.000188625	1.41355e-05	-2.36026	#N/A	#N/A	#N/A	#N/A	#N/A	-2.36026	#N/A	#N/A	#N/A	#N/A	#N/A	-2.36026	#N/A	#N/A	#N/A	#N/A	#N/A	-2.36026	#N/A	#N/A	#N/A	#N/A	#N/A	-2.36026	#N/A	#N/A	#N/A	#N/A	#N/A	1	0.850772	1	0.439216	0.297624
		ENSMUSG00000041020	0.674953	0.0216555	0.00280816	0.0111979	0.00373573	0.0133233	0.00484358	4.17785e-05	0.0182369	0.000361115	0.00258381	2.23372e-05	0.00696088	0.000120487	0.00383695	1.5616e-05	0.00590044	6.20175e-05	0.00412512	2.98244e-05	0.00839554	0.000222822	0.04972	0.000458685	0.00746197	7.49346e-05	0.00642415	3.55463e-05	6.13762e-05	8.0003e-05	3.30265e-07	0.00443697	0.000123776	2.91261e-05	2.67827e-05	2.34559e-07	0.00977189	0.000194936	0.000116311	0.000101641	2.01269e-06	0.00446693	1.97481e-05	6.38134e-05	1.41913e-05	1.2343e-07	0.00513035	4.18498e-05	3.28438e-05	2.40816e-05	2.29726e-07	0.02636	0.000276827	0.00083117	0.000384988	7.74093e-06	0.0103304	6.12131e-05	6.50448e-05	8.8063e-05	4.75386e-07	0.0192206	0.000255036	0.00027741	0.000150111	2.61539e-06	0.00504822	3.05825e-05	2.29242e-05	7.91431e-05	1.69016e-07	0.0068245	0.000126096	4.65532e-05	0.0001162	1.25658e-06	0.00553389	0.000141337	4.0675e-05	4.26332e-05	2.85915e-07	7.34852e-05	0.000105837	2.07463e-06	2.41423e-05	3.54869e-05	1.95358e-07	2.30705e-07	3.37104e-07	4.4225e-07	1.84634e-09	0.00946845	0.000157567	0.000116628	5.78605e-05	6.02946e-07	0.00017059	8.99492e-05	4.82713e-07	5.39146e-05	0.000119229	3.52593e-07	5.23636e-07	6.21865e-07	1.46347e-06	3.74674e-09	0.00788049	0.000163635	5.87122e-05	3.3215e-05	4.74332e-07	5.70872e-05	4.26399e-05	3.43389e-07	0.00028754	8.58465e-05	2.76592e-06	3.70229e-07	3.39591e-07	1.86113e-07	2.7309e-09	0.0159534	0.000228905	0.000324335	0.00022224	4.361e-06	0.000146709	8.84248e-05	1.54784e-06	0.000434424	0.000208988	4.13241e-06	4.64692e-06	2.54274e-06	2.19934e-06	4.43085e-08	0.00482213	3.07202e-05	8.43162e-05	2.37735e-05	2.28246e-07	2.83322e-05	4.8213e-05	2.29735e-07	2.91372e-05	8.44481e-05	1.88202e-07	1.81179e-07	1.33236e-06	1.31676e-07	1.30323e-09	0.0079575	0.000152421	7.88318e-05	3.94446e-05	4.5945e-07	0.000130931	7.60926e-05	2.75854e-06	4.49058e-05	3.9666e-05	3.46584e-07	4.69156e-07	5.7684e-07	2.56807e-07	3.75506e-09	5.21726e-05	3.69701e-05	8.72231e-07	0.000153031	5.45762e-05	1.60686e-06	6.37282e-07	4.15651e-07	3.17964e-07	3.31867e-09	9.04152e-05	5.96361e-05	4.19431e-07	0.000316881	0.000105001	2.8654e-06	4.49689e-07	4.01044e-07	2.36931e-07	2.90745e-09	9.42456e-07	3.37341e-07	4.93241e-07	2.69542e-09	4.83601e-06	1.43347e-06	5.82445e-07	4.71428e-08	2.9953e-07	2.44945e-07	6.63064e-07	1.94844e-09	2.96479e-09	2.67112e-09	3.42456e-09	1.43154e-09	3.00227e-10	0.341945	0.0264511	0.0518636	0.0605687	0.0255773	0.0390021	0.0498916	0.0263656	0.0255843	0.0527272	0.0359763	0.0254823	0.0445714	0.0398258	0.0273419	0.0259091	0.00386969	0.00494285	0.00199748	0.00670832	0.00500824	0.00197025	0.00404287	0.00449527	0.00451293	0.00302628	0.00204078	0.00403176	0.00395813	0.00457741	0.00506106	0.00586524	0.00496218	0.00518276	0.00345445	0.00305482	0.00381527	0.004474	0.00203258	0.00196641	0.00193001	0.000502308	0.000346219	0.00030011	0.000382328	0.000436577	0.000151706	0.000508764	0.000500208	0.00038083	0.00038911	3.78479e-05	1.29696	#N/A	#N/A	#N/A	#N/A	#N/A	1.29696	#N/A	#N/A	#N/A	#N/A	#N/A	1.29696	#N/A	#N/A	#N/A	#N/A	#N/A	1.29696	#N/A	#N/A	#N/A	#N/A	#N/A	1.29696	#N/A	#N/A	#N/A	#N/A	#N/A	1	0.674953	1	0.341945	0.0128516
ENSMUSG00000044150	Bclaf3	ENSMUSG00000044150	0.00114203	3.2997e-05	0.000105358	0.00012231	0.0154832	7.30367e-05	0.000491763	2.99657e-06	7.51891e-06	3.53647e-06	6.39915e-06	1.1199e-05	0.0328707	0.000429207	0.163176	0.00142935	1.21014e-05	0.00164663	0.000138388	6.74959e-06	4.4151e-05	7.82151e-06	6.03377e-05	2.14172e-06	0.00154095	0.000976609	9.24918e-06	1.8504e-07	6.99139e-07	5.24101e-05	3.1869e-07	0.478541	0.00447358	0.0029562	0.00635628	3.90333e-05	4.03038e-05	3.45705e-07	0.00350681	0.00010292	4.56718e-05	7.41578e-05	1.11687e-06	0.0171717	8.67271e-05	0.000150825	1.36952e-05	4.04827e-06	1.48029e-05	4.09213e-07	7.17385e-07	1.23661e-05	1.31596e-06	6.51941e-06	4.79504e-07	2.2952e-07	0.00037412	3.9262e-06	5.32697e-06	3.20304e-05	1.94838e-07	0.00524409	4.30893e-05	0.000800737	0.00212382	2.7444e-05	0.0198309	0.000144605	0.00190128	0.0103477	9.03159e-05	1.85625e-05	0.000162913	0.000574322	7.70947e-07	0.00010385	0.000327632	2.09516e-06	3.70368e-06	5.14427e-06	3.14154e-08	0.050596	0.00109508	0.000470935	0.000184368	0.000124318	2.40589e-06	0.000313018	9.58015e-06	0.000672466	4.1203e-06	1.72144e-05	3.99198e-07	1.11821e-06	1.96106e-05	1.18729e-07	4.02354e-05	9.15352e-07	4.20283e-07	3.39008e-07	5.94073e-07	1.20092e-08	5.71331e-07	4.46619e-08	3.41331e-06	2.07194e-08	0.0728673	0.000542383	0.000469767	0.000647066	3.98456e-06	0.00498515	0.00391618	5.17787e-05	0.00795803	0.0309906	0.00028767	7.07004e-05	0.000191336	0.000407845	2.50037e-06	4.56412e-05	5.35176e-07	0.000559621	1.02448e-05	4.55783e-06	0.000164821	0.00128773	1.639e-05	6.35319e-07	2.58672e-06	2.23457e-08	8.59304e-05	0.00022656	6.47438e-06	2.91993e-06	8.63901e-05	1.7318e-06	0.0020892	8.62349e-06	1.5168e-05	0.000183334	0.00604006	5.26824e-05	1.47177e-06	4.72549e-06	7.12769e-08	0.000201939	0.00108883	5.46991e-06	9.52898e-06	0.000289038	2.44166e-06	4.15914e-06	8.04186e-06	4.91695e-08	0.00773306	0.000132875	5.71668e-05	2.94195e-05	1.24699e-05	2.41295e-07	4.97558e-05	9.69761e-07	6.8049e-05	4.18079e-07	0.000230274	0.000395511	5.12277e-06	0.00169125	0.0186159	0.000170454	1.49077e-05	0.000115088	0.000242675	1.4805e-06	3.94444e-06	4.85876e-06	4.1289e-08	3.77139e-06	2.10885e-05	1.35452e-07	5.61019e-08	2.38112e-07	3.33687e-07	2.03427e-09	0.000532408	0.000417305	1.26983e-05	5.50271e-06	0.000845067	0.00327632	6.92539e-05	3.028e-05	4.49694e-06	1.19112e-05	7.87312e-06	1.53822e-07	7.52906e-06	2.02578e-05	6.03712e-07	4.31418e-05	2.63899e-07	0.0929829	0.0135745	0.00787329	0.0689878	0.0135174	0.0167776	0.0105705	0.0186268	0.00693178	0.00810505	0.296174	0.00787391	0.00729996	0.0412686	0.12788	0.0364406	0.00137806	0.00638272	0.00173625	0.0051365	0.000795518	0.00152035	0.00101786	0.00102928	0.000590422	0.02207	0.0100752	0.0291473	0.00428162	0.0264268	0.00910507	0.021043	0.0118252	0.0058197	0.00157485	0.0276075	0.00331582	0.00276318	0.00967185	0.00350697	0.00345017	0.000479956	0.000129428	0.00228696	0.00196931	0.001655	0.000761825	0.00260296	0.000945923	0.000343797	0.00246443	0.000204234	10.3987	0.252592	-0.00980067	0.505565	0.024309	23.8519	10.3987	0.252592	-0.00980067	0.505565	0.024309	23.8519	10.5556	#N/A	#N/A	#N/A	#N/A	#N/A	10.5556	0.252592	-0.00980067	0.505565	0.0239476	23.8519	10.3987	#N/A	#N/A	#N/A	#N/A	#N/A	32	0.478541	11	0.296174	0.0574345	ENSMUSG00000044150
ENSMUSG00000082693	Gm15190	ENSMUSG00000082693	0.777148	0.00908669	0.00517328	0.00610641	0.00747322	0.00728786	0.00686731	6.05592e-05	0.00477531	7.13289e-05	0.00496071	4.05867e-05	0.011247	8.7384e-05	0.00832761	4.97715e-05	0.00465011	5.87036e-05	0.00795965	4.85192e-05	0.00749646	5.72584e-05	0.00546172	8.58165e-05	0.00929524	7.0095e-05	0.00451699	5.80452e-05	3.17685e-05	5.39009e-05	4.74649e-07	0.0106914	9.767e-05	7.49999e-05	6.59576e-05	5.82652e-07	0.00543472	5.45485e-05	8.82456e-05	4.62605e-05	6.85745e-07	0.00537701	3.09837e-05	6.53081e-05	4.74397e-05	3.90359e-07	0.00717999	4.99009e-05	6.24024e-05	4.65217e-05	3.80617e-07	0.00447813	8.85465e-05	4.28689e-05	4.48435e-05	6.73573e-07	0.0064242	9.35078e-05	3.64054e-05	6.46307e-05	5.72008e-07	0.00872894	0.000109305	5.22327e-05	0.000105723	8.25517e-07	0.0109358	6.19325e-05	7.64713e-05	7.81663e-05	4.6689e-07	0.00658158	7.29872e-05	7.15771e-05	4.36509e-05	5.50552e-07	0.00585519	6.31671e-05	3.62293e-05	4.11684e-05	3.63895e-07	8.38352e-05	5.14787e-05	7.65197e-07	7.16826e-05	4.34408e-05	5.5506e-07	5.87551e-07	3.07895e-07	5.17539e-07	4.56524e-09	0.00497654	8.46072e-05	2.98274e-05	6.66059e-05	5.90123e-07	5.03678e-05	4.88739e-05	7.32364e-07	3.49308e-05	4.24017e-05	5.48213e-07	2.85309e-07	2.98367e-07	5.0723e-07	4.48279e-09	0.0101332	0.00012867	5.82285e-05	8.23021e-05	7.29134e-07	6.14776e-05	0.000115518	8.98381e-07	5.83253e-05	0.000100488	9.2339e-07	3.48317e-07	7.05094e-07	6.20907e-07	5.50507e-09	0.00552336	7.77536e-05	6.84686e-05	5.7529e-05	8.57431e-07	4.2888e-05	0.000108507	8.45503e-07	3.26822e-05	5.10173e-05	5.15745e-07	4.09835e-07	8.2943e-07	4.34523e-07	6.47751e-09	0.00762551	4.38812e-05	8.56988e-05	5.90658e-05	4.85548e-07	6.83957e-05	7.99066e-05	4.76678e-07	4.77043e-05	5.04878e-05	2.90883e-07	5.99319e-07	6.12941e-07	4.4497e-07	3.66144e-09	0.0064775	9.00499e-05	3.68469e-05	5.84915e-05	5.19031e-07	7.9389e-05	6.75656e-05	1.00732e-06	5.56442e-05	5.40793e-05	6.95047e-07	4.56032e-07	3.83061e-07	6.45533e-07	5.71071e-09	4.75205e-05	0.000103899	8.05903e-07	4.78432e-05	0.000103053	9.468e-07	2.85787e-07	7.2355e-07	6.35204e-07	5.63738e-09	3.84677e-05	5.57862e-05	5.62301e-07	3.78219e-05	5.49769e-05	5.974e-07	2.18051e-07	3.40138e-07	3.87861e-07	3.44103e-09	4.81835e-07	9.04319e-07	4.72984e-07	7.03376e-09	4.56898e-07	7.87881e-07	4.83893e-07	7.23346e-09	3.32198e-07	6.73844e-07	4.07877e-07	5.2438e-09	2.72877e-09	5.52314e-09	2.89243e-09	4.87146e-09	4.31288e-11	0.387312	0.0313242	0.0406654	0.0359521	0.0313209	0.0307592	0.0421754	0.0290452	0.035851	0.0305165	0.0423349	0.0292817	0.0287949	0.0583253	0.0294256	0.0350595	0.00310268	0.00316255	0.00232891	0.00337315	0.00361156	0.00266578	0.00237562	0.00308033	0.00322475	0.00434193	0.00269723	0.00357062	0.00438239	0.0031911	0.00440176	0.00267855	0.00297951	0.00268878	0.00238337	0.0032654	0.00436684	0.0032692	0.00233049	0.00287187	0.00269022	0.000270688	0.000239836	0.000326215	0.000327345	0.000245178	0.000213529	0.000269255	0.000330732	0.000328162	0.000246101	2.45967e-05	2.61022	#N/A	#N/A	#N/A	#N/A	#N/A	2.61022	#N/A	#N/A	#N/A	#N/A	#N/A	2.61022	#N/A	#N/A	#N/A	#N/A	#N/A	2.61022	#N/A	#N/A	#N/A	#N/A	#N/A	2.61022	#N/A	#N/A	#N/A	#N/A	#N/A	1	0.777148	1	0.387312	0.0530889	ENSMUSG00000082693
ENSMUSG00000083906	Gm15186	ENSMUSG00000083906	0.594747	0.00365087	0.016889	0.00404959	0.00884132	0.0120172	0.0111105	0.000103787	0.00335733	2.48408e-05	0.00575635	0.000115492	0.00709433	5.36611e-05	0.0419442	0.000250106	0.00502392	6.0237e-05	0.0163346	0.000340572	0.0102945	8.17503e-05	0.00557501	7.34325e-05	0.0144877	0.000180399	0.00546967	3.54522e-05	9.54099e-05	7.58874e-05	7.09236e-07	0.0270416	0.000254077	0.000201509	0.000161237	1.51956e-06	0.00465539	3.08287e-05	4.84129e-05	5.00562e-05	3.65335e-07	0.0135958	0.000142325	0.000287006	8.49148e-05	1.71129e-06	0.0102766	0.000293887	0.000111078	0.000116108	2.3268e-06	0.0060687	6.30897e-05	3.80042e-05	6.78633e-05	4.99189e-07	0.0103669	9.97334e-05	0.000158048	0.000221089	2.08336e-06	0.00913953	8.82865e-05	8.38894e-05	0.000142803	1.09009e-06	0.0388886	0.000407991	0.000245355	0.0008564	5.09296e-06	0.0108546	9.80234e-05	0.000153313	0.000101645	1.22802e-06	0.0116787	8.31636e-05	0.000131989	9.3509e-05	8.74329e-07	0.000185163	0.000237856	1.73736e-06	6.84044e-05	8.00952e-05	5.17025e-07	1.38104e-06	1.41713e-06	1.10176e-06	1.03899e-08	0.00771813	6.30224e-05	0.000172696	0.000192281	1.80313e-06	7.06568e-05	9.22085e-05	6.777e-07	5.36841e-05	0.000109563	7.11808e-07	1.08199e-06	1.92474e-06	1.50871e-06	1.42238e-08	0.0245543	0.000235757	0.000258256	0.000263012	2.48883e-06	0.00015403	0.000192883	1.48164e-06	0.00039855	0.000542913	5.16543e-06	2.36903e-06	4.04829e-06	3.2398e-06	3.08066e-08	0.00774784	6.66001e-05	6.2104e-05	8.17444e-05	5.96871e-07	9.11279e-05	0.000122843	9.29048e-07	4.70763e-05	9.37322e-05	6.20878e-07	5.72241e-07	9.73653e-07	1.02197e-06	7.41522e-09	0.0203069	0.000307271	0.000264039	0.000139896	2.7723e-06	0.000152805	0.000731414	4.35978e-06	0.000138244	0.000275914	2.87375e-06	1.6696e-06	5.85484e-06	1.72945e-06	3.48169e-08	0.0151165	0.00012408	0.000219409	0.000200844	1.8874e-06	0.000167229	0.000219857	1.59949e-06	8.80453e-05	0.000131486	8.5535e-07	1.76238e-06	2.30378e-06	1.78488e-06	1.68986e-08	0.000114494	0.000121505	9.26671e-07	0.000434324	0.000469771	4.42398e-06	2.58328e-06	3.50783e-06	2.79502e-06	2.64478e-08	8.74824e-05	0.000126879	8.4378e-07	0.000127642	0.000234638	1.6802e-06	1.33142e-06	2.65225e-06	1.863e-06	1.75729e-08	1.05041e-06	1.31464e-06	1.3895e-06	1.00748e-08	2.73027e-06	3.71422e-06	4.85956e-06	3.529e-08	8.0152e-07	1.37457e-06	1.62013e-06	1.04834e-08	1.62284e-08	2.77203e-08	2.88749e-08	2.21189e-08	2.10456e-10	0.368187	0.0378437	0.0281094	0.037494	0.0403613	0.0300963	0.027409	0.0395308	0.0686072	0.0316321	0.0273997	0.0281683	0.0523321	0.0339881	0.0276352	0.0322115	0.00281765	0.00341406	0.00336898	0.00309944	0.002116	0.00509968	0.00418011	0.00300011	0.00534392	0.00302534	0.00302709	0.00209269	0.00257699	0.00355458	0.00529561	0.00285177	0.003924	0.0028098	0.00426375	0.0024581	0.0031563	0.00252957	0.00345553	0.00510059	0.0031944	0.000264186	0.000397215	0.000229073	0.000393632	0.000313631	0.000379134	0.000271395	0.000401232	0.000239559	0.000319722	2.98238e-05	5.92796	#N/A	#N/A	#N/A	#N/A	#N/A	5.92796	#N/A	#N/A	#N/A	#N/A	#N/A	5.92796	#N/A	#N/A	#N/A	#N/A	#N/A	5.92796	#N/A	#N/A	#N/A	#N/A	#N/A	5.92796	#N/A	#N/A	#N/A	#N/A	#N/A	1	0.594747	1	0.368187	0.00784424	ENSMUSG00000083906
