## Supplemental Table 1 for "The central clock drives metabolic rhythms in muscle stem cells" (part 24 of 131)

### Sheet: DryR results 5 geno (continued)
gene_id	GeneSymbol	ID	Model1	Model2	Model3	Model4	Model5	Model6	Model7	Model8	Model9	Model10	Model11	Model12	Model13	Model14	Model15	Model16	Model17	Model18	Model19	Model20	Model21	Model22	Model23	Model24	Model25	Model26	Model27	Model28	Model29	Model30	Model31	Model32	Model33	Model34	Model35	Model36	Model37	Model38	Model39	Model40	Model41	Model42	Model43	Model44	Model45	Model46	Model47	Model48	Model49	Model50	Model51	Model52	Model53	Model54	Model55	Model56	Model57	Model58	Model59	Model60	Model61	Model62	Model63	Model64	Model65	Model66	Model67	Model68	Model69	Model70	Model71	Model72	Model73	Model74	Model75	Model76	Model77	Model78	Model79	Model80	Model81	Model82	Model83	Model84	Model85	Model86	Model87	Model88	Model89	Model90	Model91	Model92	Model93	Model94	Model95	Model96	Model97	Model98	Model99	Model100	Model101	Model102	Model103	Model104	Model105	Model106	Model107	Model108	Model109	Model110	Model111	Model112	Model113	Model114	Model115	Model116	Model117	Model118	Model119	Model120	Model121	Model122	Model123	Model124	Model125	Model126	Model127	Model128	Model129	Model130	Model131	Model132	Model133	Model134	Model135	Model136	Model137	Model138	Model139	Model140	Model141	Model142	Model143	Model144	Model145	Model146	Model147	Model148	Model149	Model150	Model151	Model152	Model153	Model154	Model155	Model156	Model157	Model158	Model159	Model160	Model161	Model162	Model163	Model164	Model165	Model166	Model167	Model168	Model169	Model170	Model171	Model172	Model173	Model174	Model175	Model176	Model177	Model178	Model179	Model180	Model181	Model182	Model183	Model184	Model185	Model186	Model187	Model188	Model189	Model190	Model191	Model192	Model193	Model194	Model195	Model196	Model197	Model198	Model199	Model200	Model201	Model202	Model203	Mean_Model1	Mean_Model2	Mean_Model3	Mean_Model4	Mean_Model5	Mean_Model6	Mean_Model7	Mean_Model8	Mean_Model9	Mean_Model10	Mean_Model11	Mean_Model12	Mean_Model13	Mean_Model14	Mean_Model15	Mean_Model16	Mean_Model17	Mean_Model18	Mean_Model19	Mean_Model20	Mean_Model21	Mean_Model22	Mean_Model23	Mean_Model24	Mean_Model25	Mean_Model26	Mean_Model27	Mean_Model28	Mean_Model29	Mean_Model30	Mean_Model31	Mean_Model32	Mean_Model33	Mean_Model34	Mean_Model35	Mean_Model36	Mean_Model37	Mean_Model38	Mean_Model39	Mean_Model40	Mean_Model41	Mean_Model42	Mean_Model43	Mean_Model44	Mean_Model45	Mean_Model46	Mean_Model47	Mean_Model48	Mean_Model49	Mean_Model50	Mean_Model51	Mean_Model52	mean_Brain.RE	a_Brain.RE	b_Brain.RE	amp_Brain.RE	relamp_Brain.RE	phase_Brain.RE	mean_Brain.SC.RE	a_Brain.SC.RE	b_Brain.SC.RE	amp_Brain.SC.RE	relamp_Brain.SC.RE	phase_Brain.SC.RE	mean_KO	a_KO	b_KO	amp_KO	relamp_KO	phase_KO	mean_SC.RE	a_SC.RE	b_SC.RE	amp_SC.RE	relamp_SC.RE	phase_SC.RE	mean_WT	a_WT	b_WT	amp_WT	relamp_WT	phase_WT	chosen_model	chosen_model_BICW	chosen_model_mean	chosen_model_mean_BICW	MaxCook	gene_id
ENSMUSG00000040990	Sh3kbp1	ENSMUSG00000040990	0.668526	0.00487424	0.00511176	0.00509113	0.00785735	0.0102203	0.00582354	3.7376e-05	0.00600344	3.72375e-05	0.00479551	3.92998e-05	0.00740865	5.67209e-05	0.00530319	5.98601e-05	0.0100636	5.95439e-05	0.00986898	7.8117e-05	0.0108753	7.78047e-05	0.0125639	7.35367e-05	0.0141296	0.000122518	0.00611707	3.50614e-05	4.67115e-05	4.45854e-05	2.88449e-07	0.00661196	3.84501e-05	5.70674e-05	6.77376e-05	4.333e-07	0.010195	7.29975e-05	5.67321e-05	6.97123e-05	4.31162e-07	0.00701188	7.75165e-05	4.03334e-05	5.61326e-05	4.57882e-07	0.0101888	8.39999e-05	7.60124e-05	7.32883e-05	6.00348e-07	0.01373	7.87378e-05	9.61115e-05	9.09056e-05	5.61593e-07	0.0126698	7.16172e-05	9.6457e-05	8.80611e-05	5.63669e-07	0.0163581	0.000100824	0.000148228	0.000114435	8.73348e-07	0.0114554	0.000107192	0.000116723	8.21955e-05	9.32894e-07	0.0183262	0.000106705	0.00012919	0.000156552	9.27986e-07	0.00846907	5.09156e-05	7.9425e-05	8.74161e-05	5.64149e-07	5.05727e-05	4.73329e-05	2.93345e-07	5.34432e-05	7.1048e-05	4.063e-07	4.41484e-07	5.40226e-07	5.1598e-07	3.3267e-09	0.0133746	7.40305e-05	0.000106854	9.43963e-05	6.10281e-07	9.75515e-05	8.98062e-05	5.53694e-07	9.0482e-05	9.26239e-05	5.28788e-07	7.45276e-07	7.06988e-07	6.73895e-07	4.34844e-09	0.014651	8.22548e-05	0.000125371	0.000120573	7.66806e-07	0.000148452	0.000110851	8.38968e-07	0.00010013	0.000101687	5.88379e-07	1.13373e-06	8.81213e-07	1.04518e-06	6.6681e-09	0.0210121	0.000131488	0.000124741	0.000123634	7.63603e-07	0.000161328	0.000122299	9.26446e-07	0.000190867	0.00015742	1.12134e-06	1.12826e-06	8.76051e-07	1.07683e-06	6.63524e-09	0.0144208	0.000140716	8.7156e-05	0.000100599	8.16846e-07	0.000120349	8.70102e-05	9.94015e-07	0.00015146	0.000108745	1.20538e-06	8.94469e-07	6.24897e-07	8.74854e-07	7.13209e-09	0.0180512	0.000103823	0.00016309	0.000157581	1.01282e-06	0.000112137	0.0001016	6.27777e-07	0.000117521	0.000126196	7.19629e-07	9.65455e-07	9.53398e-07	9.15058e-07	5.86364e-09	0.000156539	0.00011464	8.66066e-07	0.000109162	0.000108494	6.26638e-07	1.25059e-06	9.52437e-07	1.11e-06	7.15215e-09	0.00019281	0.000154536	1.0945e-06	0.000132804	0.000130373	7.79677e-07	1.47677e-06	1.22604e-06	1.34558e-06	8.66274e-09	1.13728e-06	8.59155e-07	1.04934e-06	6.45277e-09	7.64966e-07	7.77543e-07	7.26806e-07	4.48709e-09	1.06305e-06	8.2528e-07	1.09749e-06	6.2529e-09	8.71461e-09	6.81524e-09	8.33957e-09	7.9566e-09	5.11662e-11	0.00177995	0.000138856	0.000497476	0.000147633	0.000289405	0.000489385	0.000162219	0.0006041	0.00031071	0.00228722	0.000372342	0.00103625	0.00504913	0.000578561	0.00897678	0.589689	4.89647e-05	1.20897e-05	8.64327e-05	5.8749e-05	0.000113554	2.65216e-05	0.00048616	0.000176488	0.000447034	4.56116e-05	0.0503261	0.000791031	0.0586122	3.09572e-05	4.44444e-05	0.000840379	0.0492916	8.41685e-05	0.000377125	0.0450316	5.08486e-05	0.0632935	0.000670482	0.0451208	0.044889	8.45921e-06	3.76538e-05	0.00455956	3.78952e-06	0.00471322	0.00374616	6.50948e-05	0.0044785	0.00498349	0.00366782	0.000371077	8.19089	#N/A	#N/A	#N/A	#N/A	#N/A	8.19089	#N/A	#N/A	#N/A	#N/A	#N/A	8.19089	#N/A	#N/A	#N/A	#N/A	#N/A	8.19089	#N/A	#N/A	#N/A	#N/A	#N/A	7.45073	#N/A	#N/A	#N/A	#N/A	#N/A	1	0.668526	16	0.589689	0.0115957	ENSMUSG00000040990
		ENSMUSG00000031303	0.73133	0.00665063	0.0401747	0.00404262	0.00859525	0.00470852	0.00682702	0.000371991	0.00495477	3.67606e-05	0.0104371	0.000222059	0.013838	7.75602e-05	0.00649009	0.000491581	0.0055239	4.75201e-05	0.015111	0.000259543	0.004409	2.60271e-05	0.00681411	4.28848e-05	0.00803262	5.51841e-05	0.00547922	9.61385e-05	0.000274034	3.77486e-05	2.05625e-06	0.00571014	5.92955e-05	0.00080821	7.77541e-05	4.53362e-06	0.00837636	5.01012e-05	7.65018e-05	5.78345e-05	4.28796e-07	0.00534783	0.000308741	3.58712e-05	0.000126505	2.71813e-06	0.00838614	0.000243297	8.35304e-05	6.73627e-05	1.43459e-06	0.00564521	4.01648e-05	3.76639e-05	3.19202e-05	2.37039e-07	0.00694565	0.000137692	0.000382268	4.3853e-05	2.40794e-06	0.0129893	7.30664e-05	8.02131e-05	8.90883e-05	4.99051e-07	0.00673922	0.000459345	0.00017258	4.18155e-05	3.16917e-06	0.00623423	4.44041e-05	5.16803e-05	3.55227e-05	3.05092e-07	0.00514956	4.88708e-05	0.000476756	5.09075e-05	2.85642e-06	3.15689e-05	4.40842e-05	3.27687e-07	0.000206742	6.34728e-05	1.15935e-06	4.46942e-06	3.33269e-06	4.29925e-07	2.50719e-08	0.00586344	7.66404e-05	0.000313299	4.10302e-05	2.25766e-06	3.84071e-05	0.000102467	7.61079e-07	9.87234e-05	3.52427e-05	6.21634e-07	2.11309e-06	1.77166e-06	2.42469e-07	1.33106e-08	0.00658027	6.13711e-05	0.000759702	7.28785e-05	4.27046e-06	7.74354e-05	0.000279583	1.56278e-06	6.07044e-05	3.66709e-05	3.82634e-07	4.7019e-06	5.22677e-06	4.979e-07	2.93074e-08	0.00921065	5.67363e-05	7.18061e-05	5.43068e-05	4.0391e-07	6.59109e-05	8.3448e-05	4.67386e-07	5.15215e-05	5.39181e-05	3.22768e-07	4.43467e-07	4.92519e-07	3.71631e-07	2.75906e-09	0.00581189	0.000351335	3.7252e-05	0.000118134	2.53967e-06	9.77822e-05	3.91747e-05	2.96893e-06	0.000112856	3.44571e-05	1.99288e-06	9.54126e-07	2.31114e-07	8.14613e-07	1.75239e-08	0.00593823	5.30064e-05	0.000527062	5.71643e-05	3.2637e-06	3.63787e-05	4.5708e-05	3.39213e-07	0.000194182	5.94427e-05	1.09133e-06	4.20107e-06	3.12913e-06	4.02911e-07	2.36151e-08	6.66209e-05	0.000158741	8.88112e-07	5.02627e-05	3.43352e-05	3.5854e-07	3.81285e-06	4.89728e-06	4.66179e-07	2.74549e-08	5.13615e-05	0.000170813	1.02615e-06	5.00736e-05	3.31054e-05	3.15394e-07	2.94615e-06	3.08113e-06	3.2657e-07	1.84799e-08	4.28178e-07	1.54563e-06	1.16313e-06	8.63983e-09	3.3543e-07	2.02733e-07	2.84209e-07	2.11455e-09	1.20159e-06	1.33531e-06	4.07076e-07	7.48461e-09	2.60032e-08	2.89053e-08	2.15066e-08	2.75297e-09	1.62084e-10	0.315595	0.0253253	0.0699879	0.0240742	0.0261474	0.0390166	0.0236034	0.0732989	0.029443	0.0378249	0.0237222	0.0531831	0.0295167	0.025927	0.0492887	0.0443411	0.00520246	0.00189941	0.00575762	0.00698973	0.00674952	0.00219437	0.00281184	0.00523138	0.00521749	0.0019768	0.00409458	0.00631706	0.00681793	0.00195839	0.00218951	0.00379432	0.00329768	0.00409064	0.00291523	0.00391069	0.00202856	0.00387492	0.00553529	0.00618311	0.00424857	0.000548121	0.000388923	0.000522067	0.000163184	0.00031461	0.000460809	0.000527198	0.000586094	0.000536763	0.000326232	4.36841e-05	2.38088	#N/A	#N/A	#N/A	#N/A	#N/A	2.38088	#N/A	#N/A	#N/A	#N/A	#N/A	2.38088	#N/A	#N/A	#N/A	#N/A	#N/A	2.38088	#N/A	#N/A	#N/A	#N/A	#N/A	2.38088	#N/A	#N/A	#N/A	#N/A	#N/A	1	0.73133	1	0.315595	0.0494413
		ENSMUSG00000082810	0.84491	0.00469003	0.00469011	0.00468152	0.00539672	0.00466797	0.00470794	2.60347e-05	0.00468097	2.59893e-05	0.00469604	2.59872e-05	0.00537768	2.99928e-05	0.0052723	2.99623e-05	0.00501765	2.99211e-05	0.00467755	2.5912e-05	0.00467535	2.58645e-05	0.00467734	2.59115e-05	0.00518658	2.9815e-05	0.0047028	2.60719e-05	2.59843e-05	2.60881e-05	1.44268e-07	0.00528574	2.92823e-05	2.98559e-05	3.00898e-05	1.66521e-07	0.0050925	2.78877e-05	2.9817e-05	2.99382e-05	1.66311e-07	0.00503928	2.78583e-05	2.92222e-05	3.0026e-05	1.66121e-07	0.00468614	2.59529e-05	2.59176e-05	2.59447e-05	1.43575e-07	0.00467616	2.59542e-05	2.59177e-05	2.58615e-05	1.43586e-07	0.00469242	2.59648e-05	2.59642e-05	2.60105e-05	1.43837e-07	0.00519723	2.88099e-05	2.98871e-05	2.97102e-05	1.657e-07	0.00513747	2.87941e-05	2.988e-05	2.91281e-05	1.65531e-07	0.00496651	2.87501e-05	2.98734e-05	2.77211e-05	1.65304e-07	0.00509216	2.79981e-05	2.82735e-05	2.79828e-05	1.54838e-07	2.93012e-05	2.92268e-05	1.62318e-07	2.99279e-05	3.00796e-05	1.66907e-07	1.6554e-07	1.66219e-07	1.66844e-07	9.23368e-10	0.0046929	2.60157e-05	2.59575e-05	2.60528e-05	1.44074e-07	2.60014e-05	2.59146e-05	1.43881e-07	2.5999e-05	2.59821e-05	1.44042e-07	1.43871e-07	1.43559e-07	1.44132e-07	7.97057e-10	0.00516246	2.85287e-05	2.88532e-05	2.89124e-05	1.59945e-07	2.99816e-05	2.97741e-05	1.66063e-07	2.91923e-05	2.92025e-05	1.61777e-07	1.65932e-07	1.64945e-07	1.66236e-07	9.19973e-10	0.00501835	2.75935e-05	2.88124e-05	2.87593e-05	1.59717e-07	2.98915e-05	2.97718e-05	1.66041e-07	2.77917e-05	2.81347e-05	1.54072e-07	1.65714e-07	1.64731e-07	1.65398e-07	9.18811e-10	0.00498295	2.7573e-05	2.8473e-05	2.88476e-05	1.59611e-07	2.99537e-05	2.91796e-05	1.65856e-07	2.77813e-05	2.78408e-05	1.5391e-07	1.65664e-07	1.61445e-07	1.65883e-07	9.17763e-10	0.00502715	2.76789e-05	2.78607e-05	2.76915e-05	1.53196e-07	2.86155e-05	2.84748e-05	1.5813e-07	2.89158e-05	2.8895e-05	1.60273e-07	1.59957e-07	1.59665e-07	1.60282e-07	8.86715e-10	3.00048e-05	2.98552e-05	1.66498e-07	2.91886e-05	2.92591e-05	1.62077e-07	1.65958e-07	1.65288e-07	1.66572e-07	9.21865e-10	2.78811e-05	2.81953e-05	1.54408e-07	2.79068e-05	2.81329e-05	1.54683e-07	1.54303e-07	1.56203e-07	1.54597e-07	8.55438e-10	1.66239e-07	1.65086e-07	1.6576e-07	9.20826e-10	1.6181e-07	1.61882e-07	1.6147e-07	8.96765e-10	1.663e-07	1.65343e-07	1.66179e-07	9.22104e-10	9.20044e-10	9.1456e-10	9.18301e-10	9.21756e-10	5.1013e-12	0.418244	0.0320201	0.0316899	0.0311858	0.0404528	0.0330124	0.0320836	0.0318431	0.035344	0.0358797	0.0375754	0.0335388	0.0333189	0.034624	0.035261	0.0335651	0.00245531	0.00240177	0.00250311	0.00237511	0.00249439	0.00300822	0.0026677	0.00300742	0.0026275	0.00279374	0.00263057	0.0028056	0.00259348	0.00305193	0.00266476	0.00271864	0.00253304	0.00251077	0.00300693	0.00281277	0.00303219	0.00270967	0.00305247	0.00267681	0.00305131	0.000186731	0.000223612	0.000209233	0.000226944	0.000202828	0.000227689	0.000227728	0.00019959	0.000226948	0.000228398	1.69857e-05	-2.15168	#N/A	#N/A	#N/A	#N/A	#N/A	-2.15168	#N/A	#N/A	#N/A	#N/A	#N/A	-2.15168	#N/A	#N/A	#N/A	#N/A	#N/A	-2.15168	#N/A	#N/A	#N/A	#N/A	#N/A	-2.15168	#N/A	#N/A	#N/A	#N/A	#N/A	1	0.84491	1	0.418244	1.14195
ENSMUSG00000031299	Pdha1	ENSMUSG00000031299	0.58419	0.00476362	0.0126305	0.00799347	0.00814091	0.00811821	0.0125957	0.00010236	0.011202	6.61654e-05	0.0264689	0.000172616	0.00750633	6.58428e-05	0.00572609	0.000176365	0.00773797	0.000111107	0.00637146	0.000175336	0.00853662	0.000110859	0.00796274	6.56267e-05	0.0205969	0.000113987	0.0313083	0.000218611	0.000240187	0.00017665	1.41991e-06	0.00823213	4.6259e-05	0.000162111	0.000174833	1.41763e-06	0.0107382	6.2743e-05	0.000102632	0.000154532	9.12183e-07	0.0120047	0.000167715	7.82871e-05	0.000368345	2.40406e-06	0.013888	0.000184275	8.77507e-05	0.000366581	2.39143e-06	0.0121514	7.00811e-05	0.000109478	0.000154394	9.09669e-07	0.00935198	5.21378e-05	0.000171307	0.000174805	1.40879e-06	0.0168771	0.000165062	0.000110414	0.000103667	9.13984e-07	0.00884314	0.000445784	8.89102e-05	8.021e-05	2.46696e-06	0.0150515	0.000280441	0.000119203	0.000108545	1.55242e-06	0.0175128	9.76416e-05	0.000231559	0.000167554	1.35163e-06	0.000113882	0.000108787	6.41933e-07	0.000339455	0.00043303	3.01737e-06	2.21383e-06	3.31977e-06	2.44545e-06	1.96136e-08	0.0206164	0.000114993	0.000260852	0.000187412	1.50347e-06	0.000130571	0.000123703	7.29136e-07	0.000361301	0.00043291	3.00154e-06	2.35234e-06	3.30704e-06	2.44628e-06	1.95022e-08	0.0117532	7.15418e-05	0.00036425	0.000441518	3.55083e-06	0.000129586	8.16574e-05	7.21658e-07	7.75035e-05	0.000114563	6.42561e-07	2.38012e-06	2.23651e-06	2.44455e-06	1.96603e-08	0.0183807	0.000121486	0.000230095	0.000387341	2.28099e-06	0.000168058	0.00010926	9.7065e-07	0.000104928	0.000148991	8.72789e-07	1.51421e-06	1.41466e-06	2.14558e-06	1.2635e-08	0.0142353	0.000325875	0.000121293	0.000928442	6.06221e-06	0.000193362	8.39777e-05	2.57832e-06	8.47844e-05	0.000168181	2.35019e-06	1.22137e-06	1.09443e-06	5.13962e-06	3.35566e-08	0.0204401	0.000115932	0.000396218	0.000325983	2.61432e-06	0.000162427	0.000169212	9.96155e-07	0.000760107	0.00108893	7.53528e-06	4.96001e-06	8.31383e-06	6.15944e-06	4.90038e-08	0.000285022	0.000177929	1.58806e-06	0.000118197	0.0001214	6.83071e-07	3.61466e-06	2.35591e-06	2.6064e-06	2.08649e-08	0.00012388	0.000117775	6.89986e-07	0.000162672	0.000243838	1.35661e-06	2.26299e-06	3.20945e-06	2.34749e-06	1.87835e-08	1.80462e-06	1.1238e-06	1.7088e-06	1.00661e-08	1.06469e-06	1.58165e-06	1.51154e-06	8.89839e-09	5.00299e-06	4.67258e-06	6.03166e-06	4.17399e-08	3.25987e-08	3.04828e-08	4.60482e-08	3.41152e-08	2.7142e-10	0.198075	0.0200552	0.0212617	0.0210495	0.0148083	0.0352242	0.0349251	0.0387849	0.0168875	0.0175711	0.017643	0.10375	0.0301899	0.0305126	0.034122	0.187669	0.00261875	0.00259624	0.00771217	0.00288486	0.00771977	0.0014961	0.00238123	0.00159002	0.0024283	0.00241373	0.0143785	0.00273738	0.0146425	0.00157486	0.00242185	0.00269083	0.014339	0.0077161	0.00289861	0.0155994	0.00288641	0.0151777	0.00329563	0.0156201	0.0186793	0.000573843	0.000215493	0.00116006	0.000214578	0.00112843	0.00138847	0.000245154	0.00116281	0.00139041	0.00138981	0.000103367	11.2165	#N/A	#N/A	#N/A	#N/A	#N/A	11.2165	#N/A	#N/A	#N/A	#N/A	#N/A	11.2165	#N/A	#N/A	#N/A	#N/A	#N/A	11.2165	#N/A	#N/A	#N/A	#N/A	#N/A	11.2165	#N/A	#N/A	#N/A	#N/A	#N/A	1	0.58419	1	0.198075	0.00737662	ENSMUSG00000031299
		ENSMUSG00000082500	0.850646	0.00470385	0.00483094	0.00471837	0.00480689	0.0047219	0.00475059	2.6714e-05	0.00470743	2.60919e-05	0.00475885	2.67962e-05	0.00478733	2.65743e-05	0.00472362	2.73014e-05	0.00475647	2.66643e-05	0.00483141	2.68171e-05	0.00470083	2.61913e-05	0.00471373	2.61102e-05	0.00474658	2.66867e-05	0.00472593	2.63134e-05	2.67325e-05	2.63521e-05	1.4818e-07	0.00472209	2.61214e-05	2.71866e-05	2.685e-05	1.50934e-07	0.00475535	2.63002e-05	2.65547e-05	2.65999e-05	1.47413e-07	0.00470189	2.70105e-05	2.62003e-05	2.6899e-05	1.51443e-07	0.00476881	2.66969e-05	2.67984e-05	2.64171e-05	1.48748e-07	0.00469983	2.59946e-05	2.61465e-05	2.61308e-05	1.4483e-07	0.00477828	2.67164e-05	2.67721e-05	2.63709e-05	1.48288e-07	0.00475163	2.62434e-05	2.66386e-05	2.65753e-05	1.4753e-07	0.00474236	2.69583e-05	2.7306e-05	2.62208e-05	1.51575e-07	0.0047187	2.6329e-05	2.65642e-05	2.64042e-05	1.48033e-07	0.00470367	2.60005e-05	2.70019e-05	2.656e-05	1.49351e-07	2.61925e-05	2.61404e-05	1.44889e-07	2.67802e-05	2.67143e-05	1.48698e-07	1.508e-07	1.51069e-07	1.48949e-07	8.3726e-10	0.00474256	2.63692e-05	2.66912e-05	2.62545e-05	1.47629e-07	2.6505e-05	2.67358e-05	1.48191e-07	2.63736e-05	2.62345e-05	1.46066e-07	1.48501e-07	1.48395e-07	1.46282e-07	8.22535e-10	0.00473715	2.62244e-05	2.69857e-05	2.65105e-05	1.49051e-07	2.70092e-05	2.71908e-05	1.50958e-07	2.61756e-05	2.62118e-05	1.44996e-07	1.5131e-07	1.50921e-07	1.49068e-07	8.37951e-10	0.00472678	2.60917e-05	2.63567e-05	2.6267e-05	1.45573e-07	2.65589e-05	2.64552e-05	1.46859e-07	2.63564e-05	2.63972e-05	1.45994e-07	1.47769e-07	1.47409e-07	1.47676e-07	8.18377e-10	0.00471225	2.6797e-05	2.63041e-05	2.65583e-05	1.49535e-07	2.69533e-05	2.61032e-05	1.50877e-07	2.70148e-05	2.61e-05	1.49945e-07	1.51466e-07	1.45437e-07	1.49343e-07	8.40798e-10	0.00471209	2.60577e-05	2.68418e-05	2.63503e-05	1.48173e-07	2.62759e-05	2.62442e-05	1.4546e-07	2.65835e-05	2.63753e-05	1.46828e-07	1.49686e-07	1.49175e-07	1.47061e-07	8.26787e-10	2.68078e-05	2.68368e-05	1.49003e-07	2.60979e-05	2.60954e-05	1.44351e-07	1.50846e-07	1.50237e-07	1.48392e-07	8.34121e-10	2.67161e-05	2.70068e-05	1.49374e-07	2.60549e-05	2.61097e-05	1.44324e-07	1.49681e-07	1.49893e-07	1.47444e-07	8.29083e-10	1.49827e-07	1.50821e-07	1.51098e-07	8.3738e-10	1.45189e-07	1.45391e-07	1.45105e-07	8.04251e-10	1.49086e-07	1.48667e-07	1.48318e-07	8.25548e-10	8.39344e-10	8.37133e-10	8.38725e-10	8.26944e-10	4.64825e-12	0.442142	0.0328698	0.033074	0.032983	0.0329311	0.0329648	0.0329922	0.0328552	0.0328727	0.0332662	0.0328604	0.0328543	0.033187	0.0328639	0.0329911	0.0329859	0.00245839	0.00245374	0.00244229	0.00246179	0.00246051	0.00244727	0.00247478	0.00247167	0.00246999	0.00244295	0.00245389	0.00246092	0.0024625	0.00245366	0.00245021	0.002473	0.00246672	0.00245389	0.00246564	0.00245446	0.00245264	0.00247323	0.00245214	0.00244999	0.00245355	0.000182996	0.000183877	0.00018305	0.000182412	0.000183945	0.00018239	0.000183741	0.000183588	0.000183762	0.000183266	1.36671e-05	-2.22121	#N/A	#N/A	#N/A	#N/A	#N/A	-2.22121	#N/A	#N/A	#N/A	#N/A	#N/A	-2.22121	#N/A	#N/A	#N/A	#N/A	#N/A	-2.22121	#N/A	#N/A	#N/A	#N/A	#N/A	-2.22121	#N/A	#N/A	#N/A	#N/A	#N/A	1	0.850646	1	0.442142	0.0791594
		ENSMUSG00000083318	0.851427	0.00471036	0.00472418	0.00474597	0.0047036	0.00471872	0.00471363	2.61356e-05	0.00471321	2.6256e-05	0.00475772	2.63336e-05	0.00470452	2.6022e-05	0.00471581	2.60981e-05	0.00472811	2.62186e-05	0.00470405	2.6182e-05	0.00471526	2.63026e-05	0.00471928	2.61051e-05	0.00471007	2.6068e-05	0.00473015	2.63209e-05	2.6152e-05	2.62756e-05	1.45685e-07	0.00471006	2.60904e-05	2.61034e-05	2.60397e-05	1.44384e-07	0.00471046	2.61585e-05	2.6224e-05	2.60376e-05	1.4505e-07	0.00474253	2.62339e-05	2.62858e-05	2.62834e-05	1.45477e-07	0.00472091	2.61627e-05	2.62212e-05	2.63676e-05	1.45943e-07	0.00470541	2.60871e-05	2.63046e-05	2.61215e-05	1.45511e-07	0.0047057	2.60243e-05	2.61847e-05	2.61234e-05	1.44845e-07	0.00471138	2.60568e-05	2.60712e-05	2.6073e-05	1.44215e-07	0.00470436	2.61343e-05	2.5987e-05	2.61353e-05	1.44639e-07	0.00471268	2.62553e-05	2.6049e-05	2.62035e-05	1.45306e-07	0.00472431	2.62384e-05	2.61363e-05	2.61754e-05	1.4514e-07	2.62548e-05	2.61039e-05	1.45426e-07	2.62892e-05	2.6131e-05	1.45407e-07	1.45508e-07	1.44473e-07	1.45157e-07	8.04822e-10	0.00471029	2.61181e-05	2.6108e-05	2.61044e-05	1.44745e-07	2.62302e-05	2.60401e-05	1.45063e-07	2.63685e-05	2.62152e-05	1.4587e-07	1.45951e-07	1.44939e-07	1.45622e-07	8.07384e-10	0.0047045	2.60263e-05	2.61413e-05	2.6076e-05	1.44578e-07	2.59961e-05	2.5992e-05	1.43769e-07	2.61393e-05	2.61036e-05	1.44592e-07	1.44654e-07	1.44668e-07	1.44315e-07	8.00179e-10	0.00470483	2.60729e-05	2.62618e-05	2.60747e-05	1.45247e-07	2.59946e-05	2.60541e-05	1.44117e-07	2.62072e-05	2.6106e-05	1.4497e-07	1.45318e-07	1.45336e-07	1.44305e-07	8.03868e-10	0.00471842	2.61483e-05	2.62227e-05	2.63208e-05	1.45682e-07	2.60802e-05	2.61169e-05	1.44533e-07	2.61224e-05	2.62832e-05	1.45389e-07	1.44856e-07	1.45676e-07	1.45664e-07	8.06244e-10	0.00470954	2.61049e-05	2.61048e-05	2.609e-05	1.44665e-07	2.62235e-05	2.60416e-05	1.45072e-07	2.63267e-05	2.6169e-05	1.45609e-07	1.45717e-07	1.44681e-07	1.45362e-07	8.05928e-10	2.60214e-05	2.60855e-05	1.44288e-07	2.60619e-05	2.60849e-05	1.44497e-07	1.44231e-07	1.44562e-07	1.44211e-07	7.99631e-10	2.61316e-05	2.60248e-05	1.44523e-07	2.62863e-05	2.61825e-05	1.45411e-07	1.45408e-07	1.4485e-07	1.45065e-07	8.04358e-10	1.44906e-07	1.44886e-07	1.43855e-07	8.01389e-10	1.45692e-07	1.45506e-07	1.4467e-07	8.05941e-10	1.4567e-07	1.45696e-07	1.44822e-07	8.05845e-10	8.06295e-10	8.06413e-10	8.00694e-10	8.04468e-10	4.46032e-12	0.442762	0.03291	0.0329219	0.0329561	0.0330091	0.0329144	0.0329377	0.0329836	0.0329866	0.0329385	0.0329149	0.0329752	0.032943	0.0329183	0.0329101	0.0329101	0.002447	0.00244965	0.00245225	0.00245184	0.00245101	0.00245421	0.00244886	0.00245361	0.00245182	0.00244674	0.00244618	0.00244709	0.00244713	0.00245492	0.00245279	0.00245013	0.0024499	0.00245192	0.00245365	0.00244659	0.00245368	0.0024487	0.0024553	0.00245293	0.00245406	0.000182288	0.000182416	0.00018189	0.000182489	0.000182116	0.0001825	0.000182516	0.00018234	0.000182407	0.000182477	1.35662e-05	-2.25598	#N/A	#N/A	#N/A	#N/A	#N/A	-2.25598	#N/A	#N/A	#N/A	#N/A	#N/A	-2.25598	#N/A	#N/A	#N/A	#N/A	#N/A	-2.25598	#N/A	#N/A	#N/A	#N/A	#N/A	-2.25598	#N/A	#N/A	#N/A	#N/A	#N/A	1	0.851427	1	0.442762	0.0562246
		ENSMUSG00000083516	0.851698	0.0047056	0.00471308	0.00470552	0.00470555	0.00470553	0.00471315	2.60393e-05	0.00470557	2.59978e-05	0.00470818	2.60397e-05	0.00470564	2.5998e-05	0.00471197	2.60391e-05	0.0047055	2.59975e-05	0.00471029	2.60392e-05	0.00470552	2.59974e-05	0.0047056	2.59979e-05	0.00470557	2.59976e-05	0.0047099	2.60123e-05	2.60401e-05	2.60398e-05	1.43867e-07	0.0047124	2.60333e-05	2.60395e-05	2.60394e-05	1.43863e-07	0.00470558	2.59977e-05	2.5998e-05	2.59978e-05	1.43635e-07	0.00470911	2.60391e-05	2.60332e-05	2.6012e-05	1.43865e-07	0.00470804	2.60394e-05	2.60239e-05	2.60121e-05	1.43866e-07	0.00470557	2.59978e-05	2.59978e-05	2.59977e-05	1.43635e-07	0.00471116	2.60238e-05	2.60393e-05	2.60395e-05	1.43864e-07	0.00470565	2.59981e-05	2.59979e-05	2.59981e-05	1.43636e-07	0.00471058	2.60393e-05	2.60239e-05	2.60331e-05	1.43863e-07	0.00470553	2.59977e-05	2.59975e-05	2.59973e-05	1.43633e-07	0.00471015	2.60175e-05	2.60398e-05	2.60392e-05	1.43864e-07	2.60355e-05	2.60334e-05	1.43831e-07	2.60125e-05	2.60215e-05	1.43714e-07	1.43868e-07	1.43867e-07	1.43866e-07	7.94841e-10	0.00470929	2.60115e-05	2.60398e-05	2.60396e-05	1.43865e-07	2.60287e-05	2.60242e-05	1.43779e-07	2.60123e-05	2.60216e-05	1.43715e-07	1.43867e-07	1.43868e-07	1.43866e-07	7.94845e-10	0.00471119	2.60255e-05	2.60395e-05	2.60395e-05	1.43864e-07	2.60286e-05	2.60241e-05	1.43779e-07	2.60334e-05	2.60354e-05	1.43831e-07	1.43863e-07	1.43865e-07	1.43864e-07	7.94826e-10	0.0047056	2.59979e-05	2.59981e-05	2.59979e-05	1.43636e-07	2.59978e-05	2.5998e-05	1.43635e-07	2.59977e-05	2.59978e-05	1.43634e-07	1.43635e-07	1.43636e-07	1.43635e-07	7.93568e-10	0.00470881	2.60392e-05	2.60254e-05	2.60122e-05	1.43866e-07	2.60114e-05	2.60331e-05	1.43864e-07	2.60238e-05	2.60173e-05	1.43863e-07	1.4378e-07	1.4383e-07	1.43713e-07	7.94838e-10	0.00470967	2.60158e-05	2.60397e-05	2.60394e-05	1.43864e-07	2.60287e-05	2.60256e-05	1.43788e-07	2.60126e-05	2.60216e-05	1.43715e-07	1.43868e-07	1.43868e-07	1.43866e-07	7.94847e-10	2.60183e-05	2.60118e-05	1.43711e-07	2.60334e-05	2.60354e-05	1.43831e-07	1.43866e-07	1.43866e-07	1.43865e-07	7.94833e-10	2.60284e-05	2.60242e-05	1.43779e-07	2.60176e-05	2.6023e-05	1.43744e-07	1.43864e-07	1.43866e-07	1.43863e-07	7.94828e-10	1.43805e-07	1.43781e-07	1.43781e-07	7.94367e-10	1.43832e-07	1.43843e-07	1.43831e-07	7.94651e-10	1.43714e-07	1.43716e-07	1.43765e-07	7.94004e-10	7.94841e-10	7.94852e-10	7.94849e-10	7.94839e-10	4.3914e-12	0.442898	0.0329269	0.0329833	0.0329178	0.0329298	0.032939	0.0329265	0.0329549	0.0329415	0.0329317	0.0329307	0.0329351	0.0329184	0.0329487	0.0329305	0.0329212	0.00245161	0.00244738	0.00244951	0.00245161	0.00245162	0.00244851	0.00244777	0.0024516	0.00245158	0.00244904	0.00244769	0.00245162	0.00245161	0.00244768	0.00244902	0.00244777	0.0024468	0.00244831	0.00244829	0.00244832	0.00244903	0.00244778	0.00244951	0.0024495	0.00244802	0.000182226	0.000182224	0.000182226	0.000182033	0.00018194	0.000182069	0.000182226	0.000182224	0.000182226	0.00018198	1.35446e-05	-2.42979	#N/A	#N/A	#N/A	#N/A	#N/A	-2.42979	#N/A	#N/A	#N/A	#N/A	#N/A	-2.42979	#N/A	#N/A	#N/A	#N/A	#N/A	-2.42979	#N/A	#N/A	#N/A	#N/A	#N/A	-2.42979	#N/A	#N/A	#N/A	#N/A	#N/A	1	0.851698	1	0.442898	0.0160221
ENSMUSG00000031298	Adgrg2	ENSMUSG00000031298	0.59723	0.00708796	0.005422	0.00748063	0.00774081	0.00493819	0.00727505	6.40211e-05	0.00749606	8.88889e-05	0.0118734	6.75642e-05	0.00599353	9.27672e-05	0.0111896	6.75872e-05	0.0172187	9.71131e-05	0.00783157	4.49321e-05	0.00976311	6.17214e-05	0.00813894	5.86827e-05	0.00902395	6.39805e-05	0.0112714	0.000140135	6.74501e-05	9.17417e-05	7.98794e-07	0.00936259	0.000132141	5.40765e-05	9.55695e-05	8.05054e-07	0.0114807	0.00020597	7.54503e-05	9.83941e-05	1.16532e-06	0.0250807	0.000150379	0.000139167	0.000146606	8.44144e-07	0.0160153	8.84995e-05	9.76052e-05	9.82979e-05	5.5867e-07	0.0110785	0.000116792	0.000101955	6.1836e-05	7.34352e-07	0.0104122	9.30109e-05	7.36689e-05	6.00045e-05	5.31205e-07	0.00894412	0.000108153	0.000106506	4.94194e-05	7.67717e-07	0.014496	8.04874e-05	9.86377e-05	9.28073e-05	5.5968e-07	0.0200067	0.000112926	0.000126644	0.000141968	8.00958e-07	0.0184192	0.000296411	0.000102148	0.000213693	1.78872e-06	0.000117695	0.000139541	1.64531e-06	0.000118652	0.000144991	1.74418e-06	6.77267e-07	8.51465e-07	1.20742e-06	1.00687e-08	0.0167641	0.000190629	9.99279e-05	0.000119379	1.05325e-06	0.000130845	9.75618e-05	1.1605e-06	0.000161216	9.29399e-05	1.16164e-06	9.18127e-07	5.57602e-07	7.55059e-07	6.6132e-09	0.0138972	0.000172258	8.08849e-05	0.00011053	9.58827e-07	0.000135712	7.80203e-05	1.18125e-06	0.000152564	7.72343e-05	1.09734e-06	9.26392e-07	4.46883e-07	7.87923e-07	6.67448e-09	0.0166327	0.000240517	0.000112346	0.000113777	1.35512e-06	0.000145298	9.78417e-05	1.52982e-06	0.000236477	9.44611e-05	1.70027e-06	1.33636e-06	6.20782e-07	8.11348e-07	9.62321e-09	0.0315641	0.000177179	0.000180324	0.000175371	1.00232e-06	0.000199708	0.000182467	1.1041e-06	0.000219092	0.000207609	1.24221e-06	1.23171e-06	1.15176e-06	1.2131e-06	6.97484e-09	0.0266097	0.000375926	0.000148766	0.000246809	2.11772e-06	0.000174347	0.000180715	2.14514e-06	0.000177308	0.000169238	2.08734e-06	1.01077e-06	1.0057e-06	1.39274e-06	1.19564e-08	0.000215609	0.000159549	2.39603e-06	0.000206962	0.000152678	2.17137e-06	1.26005e-06	8.81536e-07	1.57005e-06	1.32556e-08	0.000302695	0.000147678	2.61949e-06	0.000341967	0.000151786	2.45656e-06	2.05809e-06	8.42219e-07	1.75742e-06	1.47927e-08	1.70841e-06	9.7726e-07	1.24398e-06	1.47683e-08	1.89755e-06	9.68805e-07	1.15463e-06	1.36334e-08	2.00717e-06	9.79632e-07	1.19508e-06	1.445e-08	1.15726e-08	5.58442e-09	7.03358e-09	9.93323e-09	8.32925e-11	0.0821136	0.216787	0.0129769	0.00926146	0.00734931	0.00885516	0.242827	0.00636543	0.016086	0.0203585	0.00625816	0.0203556	0.00644816	0.0495483	0.0085463	0.0131543	0.0205365	0.0467691	0.0195045	0.00116732	0.0186384	0.0161442	0.0201446	0.00162932	0.00156019	0.031549	0.0197636	0.00103412	0.00368488	0.000744867	0.00368342	0.00157366	0.00115765	0.00155911	0.00068543	0.00105933	0.0194497	0.0182119	0.000666148	0.00156283	0.00161798	0.00359394	0.00161289	0.00234834	0.0037569	0.00350895	0.00153755	0.000125837	0.000273932	0.00144933	0.000123705	0.000279972	5.82273	#N/A	#N/A	#N/A	#N/A	#N/A	6.3872	#N/A	#N/A	#N/A	#N/A	#N/A	5.82273	#N/A	#N/A	#N/A	#N/A	#N/A	6.3872	#N/A	#N/A	#N/A	#N/A	#N/A	6.3872	#N/A	#N/A	#N/A	#N/A	#N/A	1	0.59723	7	0.242827	0.0403902	ENSMUSG00000031298
		ENSMUSG00000087505	0.847133	0.00507808	0.00536581	0.00503061	0.00469633	0.00499147	0.00274847	3.22853e-05	0.00488954	3.00089e-05	0.00545952	3.16978e-05	0.0049616	2.81357e-05	0.0049019	2.97278e-05	0.00479245	2.79005e-05	0.00564716	3.18362e-05	0.00506827	2.9486e-05	0.00474612	3.01447e-05	0.00486247	2.76577e-05	0.00490029	3.26725e-05	3.08807e-05	2.80377e-05	1.89646e-07	0.00251331	2.94729e-05	3.14861e-05	1.53012e-05	1.7874e-07	0.00483553	2.86834e-05	2.94006e-05	2.71063e-05	1.66332e-07	0.00506987	3.03048e-05	2.89818e-05	3.02694e-05	1.7569e-07	0.00569525	3.20776e-05	3.32123e-05	3.22652e-05	1.86968e-07	0.00467887	3.03799e-05	2.8032e-05	2.86633e-05	1.7714e-07	0.00497641	3.42403e-05	3.02071e-05	1.52428e-05	1.93262e-07	0.00476871	2.93085e-05	2.62965e-05	2.9345e-05	1.6693e-07	0.00525284	3.09577e-05	3.12742e-05	2.90928e-05	1.7628e-07	0.00484138	2.87497e-05	2.81004e-05	2.82016e-05	1.6344e-07	0.00478992	3.03994e-05	3.0593e-05	1.4137e-05	1.82007e-07	1.37079e-05	2.82247e-05	1.73269e-07	3.19691e-05	2.71744e-05	1.81016e-07	1.8555e-07	1.71067e-07	1.55509e-07	1.05033e-09	0.00502995	3.42982e-05	2.96041e-05	1.24346e-05	1.93137e-07	2.94369e-05	3.23623e-05	2.00237e-07	3.05837e-05	2.87937e-05	1.94641e-07	1.7732e-07	1.82341e-07	8.41097e-08	1.1285e-09	0.00485367	3.17818e-05	3.03189e-05	1.38603e-05	1.87456e-07	2.75766e-05	3.32533e-05	1.89497e-07	2.75617e-05	2.75981e-05	1.76388e-07	1.67235e-07	1.8755e-07	8.77582e-08	1.06938e-09	0.00465974	2.90703e-05	2.82114e-05	2.79581e-05	1.72395e-07	2.59411e-05	2.96946e-05	1.68334e-07	2.68042e-05	2.84159e-05	1.70021e-07	1.55373e-07	1.72957e-07	1.58807e-07	9.81283e-10	0.0053	3.07015e-05	3.0924e-05	3.13892e-05	1.81993e-07	3.15641e-05	2.93278e-05	1.77739e-07	3.18587e-05	3.00297e-05	1.79522e-07	1.84006e-07	1.71012e-07	1.78785e-07	1.03566e-09	0.00487859	3.19529e-05	2.95107e-05	1.5124e-05	1.85159e-07	2.87095e-05	3.01437e-05	1.86056e-07	3.0742e-05	2.80663e-05	1.88973e-07	1.7834e-07	1.77539e-07	7.41771e-08	1.09592e-09	2.78868e-05	3.34557e-05	1.89946e-07	2.70564e-05	2.80021e-05	1.76426e-07	1.64012e-07	1.88378e-07	6.74604e-08	1.06933e-09	2.81245e-05	3.21152e-05	1.92807e-07	2.84551e-05	2.82024e-05	1.81538e-07	1.70251e-07	1.81003e-07	8.50078e-08	1.08774e-09	1.632e-07	1.95158e-07	1.79199e-07	1.10855e-09	1.61967e-07	1.62923e-07	1.66712e-07	1.03099e-09	1.69445e-07	1.89676e-07	1.59575e-07	1.07774e-09	9.82068e-10	1.09915e-09	1.00949e-09	4.07181e-10	6.24639e-12	0.430695	0.0320547	0.0327583	0.0325256	0.0368543	0.0328883	0.0321341	0.0320544	0.0339896	0.0322882	0.0374283	0.0321659	0.0320776	0.0358293	0.0334411	0.0334695	0.00245618	0.00241773	0.00239105	0.00246018	0.00243491	0.00274255	0.00239604	0.00275169	0.00252564	0.00280957	0.00251006	0.00278248	0.00266612	0.00286181	0.00266124	0.00248401	0.00249758	0.00245714	0.00273358	0.00279869	0.00285033	0.00247944	0.00276176	0.00256967	0.00278849	0.000183519	0.000204135	0.000209073	0.000214797	0.000186553	0.000207297	0.000212757	0.000198031	0.000212092	0.000213972	1.59837e-05	-0.901452	#N/A	#N/A	#N/A	#N/A	#N/A	-0.901452	#N/A	#N/A	#N/A	#N/A	#N/A	-0.901452	#N/A	#N/A	#N/A	#N/A	#N/A	-0.901452	#N/A	#N/A	#N/A	#N/A	#N/A	-0.901452	#N/A	#N/A	#N/A	#N/A	#N/A	1	0.847133	1	0.430695	1.03512
ENSMUSG00000031295	Phka2	ENSMUSG00000031295	0.401593	0.00302143	0.0738623	0.00375032	0.00354758	0.00284834	0.0308546	0.000557459	0.00500848	2.82303e-05	0.0459442	0.000686847	0.00475863	2.65373e-05	0.0401197	0.000650849	0.00593578	3.28647e-05	0.00981848	0.000523611	0.00371817	2.65984e-05	0.00344379	2.13387e-05	0.00369545	2.51946e-05	0.0395898	0.000347534	0.000920395	0.000290406	5.1866e-06	0.033298	0.000295765	0.000875898	0.000264411	4.88359e-06	0.0078895	4.43792e-05	4.41749e-05	4.35954e-05	2.45955e-07	0.0487235	0.00108427	0.000367174	0.00039624	6.0034e-06	0.0155149	0.000680125	9.15742e-05	0.000325622	4.86885e-06	0.0049521	2.77469e-05	3.20897e-05	3.53622e-05	1.99364e-07	0.0111995	7.31687e-05	0.000633825	0.000217311	3.93506e-06	0.00490077	2.76344e-05	3.0521e-05	3.36255e-05	1.87644e-07	0.0143309	0.000677175	8.69765e-05	0.000286332	4.61988e-06	0.00560827	3.43874e-05	3.2902e-05	4.21625e-05	2.33384e-07	0.0496964	0.000361607	0.00144601	0.000444243	8.13165e-06	0.000308326	0.000479178	2.70742e-06	0.000536501	0.000336019	2.97977e-06	8.09607e-06	7.99022e-06	2.4697e-06	4.5068e-08	0.0186751	0.000115803	0.000907909	0.000281317	5.09137e-06	0.000105001	0.000121068	6.82759e-07	0.000392087	0.000279008	2.4526e-06	5.88087e-06	6.49533e-06	2.04524e-06	3.66098e-08	0.0169753	0.000105569	0.000900038	0.000277595	5.07973e-06	9.76266e-05	0.000115351	6.44356e-07	0.000345597	0.000235724	2.10141e-06	5.60356e-06	6.1863e-06	1.86419e-06	3.45141e-08	0.00753823	4.17572e-05	4.55361e-05	4.56141e-05	2.57277e-07	4.36521e-05	4.37303e-05	2.44102e-07	5.09579e-05	5.57625e-05	3.13868e-07	2.82096e-07	3.12143e-07	3.08156e-07	1.73899e-09	0.0231952	0.00102302	0.000132249	0.000416988	6.27441e-06	0.000135678	0.000373382	6.00329e-06	0.00014541	0.000347048	7.69769e-06	8.04635e-07	2.62033e-06	2.81165e-06	4.26101e-08	0.028276	0.000171238	0.00137871	0.00041691	7.64067e-06	0.00015751	0.000172542	9.74549e-07	0.000552311	0.000354922	3.13523e-06	8.32687e-06	8.35138e-06	2.60403e-06	4.70919e-08	0.000161278	0.00018071	1.00673e-06	0.000489664	0.000306028	2.73002e-06	7.98294e-06	8.0055e-06	2.41436e-06	4.46753e-08	0.000163798	0.000191137	1.07682e-06	0.000417595	0.000351641	2.56429e-06	9.31485e-06	1.02154e-05	3.133e-06	5.7481e-08	9.08107e-07	1.06949e-06	1.05645e-06	5.96371e-09	3.15529e-06	2.18265e-06	3.40326e-06	1.92349e-08	3.39148e-06	3.78854e-06	2.37046e-06	2.10517e-08	5.15665e-08	5.71796e-08	5.6452e-08	1.74107e-08	3.18484e-10	0.0929412	0.00698324	0.00871116	0.0815359	0.00697427	0.00759166	0.0292717	0.114074	0.00709544	0.00758279	0.0280376	0.0775683	0.00725466	0.0230698	0.0826449	0.147104	0.000647502	0.00649041	0.0114458	0.0134182	0.00598481	0.000527452	0.000563727	0.000647905	0.00064789	0.00240924	0.0151897	0.00627915	0.0109487	0.00662973	0.00764035	0.0172043	0.0402715	0.0156669	0.000564696	0.0134052	0.00257527	0.0141456	0.0127375	0.0313652	0.015789	0.0013474	4.81651e-05	0.00115377	0.000567924	0.00314085	0.002332	0.0014882	0.0036525	0.00121487	0.00314669	0.000271535	8.39463	#N/A	#N/A	#N/A	#N/A	#N/A	8.39463	#N/A	#N/A	#N/A	#N/A	#N/A	8.39463	#N/A	#N/A	#N/A	#N/A	#N/A	8.39463	#N/A	#N/A	#N/A	#N/A	#N/A	8.62952	#N/A	#N/A	#N/A	#N/A	#N/A	1	0.401593	16	0.147104	0.0151686	ENSMUSG00000031295
		ENSMUSG00000085695	0.834273	0.00483408	0.00468322	0.00485382	0.00508534	0.00519088	0.00485884	2.71287e-05	0.00508203	2.81342e-05	0.00484063	2.72373e-05	0.00506598	2.94927e-05	0.00480643	2.85573e-05	0.00519314	2.95774e-05	0.00509754	2.91375e-05	0.00546054	3.02364e-05	0.00541765	3.00615e-05	0.00548512	3.16766e-05	0.00506675	2.80439e-05	2.851e-05	2.82633e-05	1.5783e-07	0.00494176	2.78605e-05	2.84274e-05	2.96654e-05	1.65575e-07	0.00531187	3.01287e-05	2.94905e-05	3.09891e-05	1.71591e-07	0.0050144	2.91432e-05	2.79664e-05	2.95185e-05	1.66033e-07	0.00536069	3.06382e-05	2.96749e-05	3.01426e-05	1.69658e-07	0.00570269	3.16375e-05	3.15674e-05	3.16395e-05	1.75168e-07	0.00534743	2.95118e-05	3.03967e-05	3.02202e-05	1.68692e-07	0.00563011	3.18155e-05	3.30721e-05	3.15487e-05	1.8361e-07	0.00527998	3.07919e-05	3.11087e-05	2.99268e-05	1.77874e-07	0.00574318	3.19516e-05	3.33101e-05	3.23809e-05	1.84452e-07	0.00519302	2.90755e-05	2.9795e-05	3.02715e-05	1.69032e-07	2.87648e-05	2.92885e-05	1.6216e-07	2.9395e-05	3.09243e-05	1.71168e-07	1.65425e-07	1.73912e-07	1.72501e-07	9.62961e-10	0.00562056	3.10459e-05	3.19835e-05	3.17844e-05	1.77458e-07	3.11387e-05	3.10438e-05	1.71861e-07	3.14478e-05	3.1539e-05	1.74535e-07	1.77047e-07	1.77479e-07	1.75995e-07	9.82578e-10	0.00548208	3.06034e-05	3.15885e-05	3.1989e-05	1.78553e-07	3.26572e-05	3.09603e-05	1.80262e-07	3.12374e-05	3.07662e-05	1.73376e-07	1.85629e-07	1.77022e-07	1.84716e-07	1.03074e-09	0.00593056	3.33191e-05	3.28133e-05	3.34774e-05	1.85392e-07	3.47982e-05	3.32092e-05	1.93156e-07	3.38285e-05	3.31123e-05	1.87762e-07	1.92634e-07	1.83877e-07	1.93134e-07	1.0695e-09	0.00555704	3.22241e-05	3.07475e-05	3.18636e-05	1.793e-07	3.27111e-05	3.14839e-05	1.86968e-07	3.1773e-05	3.12533e-05	1.81705e-07	1.81036e-07	1.74337e-07	1.84018e-07	1.03536e-09	0.00578089	3.22189e-05	3.32596e-05	3.34755e-05	1.86895e-07	3.19397e-05	3.21961e-05	1.78276e-07	3.26917e-05	3.33857e-05	1.84794e-07	1.84032e-07	1.87809e-07	1.86303e-07	1.04005e-09	3.43174e-05	3.25798e-05	1.89608e-07	3.28841e-05	3.23819e-05	1.82477e-07	1.95242e-07	1.86261e-07	1.942e-07	1.08387e-09	3.33673e-05	3.24743e-05	1.84178e-07	3.26339e-05	3.23607e-05	1.81124e-07	1.89746e-07	1.85714e-07	1.88684e-07	1.05332e-09	1.90099e-07	1.80338e-07	1.89509e-07	1.04937e-09	1.82029e-07	1.793e-07	1.82471e-07	1.01034e-09	1.92053e-07	1.83208e-07	1.92706e-07	1.06648e-09	1.08081e-09	1.03135e-09	1.08379e-09	1.07536e-09	6.00158e-12	0.419812	0.0312645	0.0335958	0.0327629	0.0316278	0.0322079	0.0318748	0.0364836	0.0312803	0.0343688	0.0337158	0.0352036	0.0334587	0.0330245	0.0392228	0.0398489	0.00249721	0.0024352	0.00273885	0.00271704	0.00267017	0.00235061	0.00256515	0.00258247	0.0025656	0.00251459	0.00307119	0.00293874	0.00302595	0.0025128	0.0024941	0.00291359	0.00297573	0.0026291	0.00248598	0.00296659	0.00245369	0.00298879	0.00294125	0.00306731	0.00296209	0.000203981	0.000192759	0.000230215	0.000187404	0.000228117	0.000230346	0.000219072	0.000228511	0.000224815	0.000221106	1.71603e-05	-2.18645	#N/A	#N/A	#N/A	#N/A	#N/A	-2.18645	#N/A	#N/A	#N/A	#N/A	#N/A	-2.18645	#N/A	#N/A	#N/A	#N/A	#N/A	-2.18645	#N/A	#N/A	#N/A	#N/A	#N/A	-2.18645	#N/A	#N/A	#N/A	#N/A	#N/A	1	0.834273	1	0.419812	0.00151367
		ENSMUSG00000062168	0.557582	0.0187747	0.00608274	0.0101862	0.00382135	0.0188405	0.0101405	0.000202434	0.00730166	0.000331485	0.00340977	0.000115844	0.00734099	0.000129157	0.0032421	4.1603e-05	0.00941654	6.93682e-05	0.023006	0.000205516	0.00408497	0.000342574	0.0945881	0.000718273	0.00717389	0.00013327	0.00389421	0.000114062	8.08458e-05	0.000188672	3.71245e-06	0.00580725	0.000107867	7.99674e-05	7.12706e-05	1.39029e-06	0.00827453	0.000319012	0.000133523	4.93361e-05	2.26628e-06	0.00381465	0.000104986	5.99061e-05	2.32661e-05	7.86873e-07	0.00413889	4.4296e-05	0.000441571	0.00011396	3.90053e-06	0.0105294	0.000134809	0.0016663	0.000244524	1.261e-05	0.0634848	0.0009	0.00102194	0.000386593	7.75423e-06	0.024611	0.000233403	0.000675192	0.000255742	5.1391e-06	0.0081092	7.83294e-05	0.000164622	0.000109028	1.45338e-06	0.00451456	0.000131468	2.78869e-05	0.000337589	2.4078e-06	0.00442167	0.000129407	9.12765e-05	0.000182356	3.51274e-06	0.000107644	4.25533e-05	1.92273e-06	4.48067e-05	2.67794e-05	7.81121e-07	1.51464e-06	5.44843e-07	1.31692e-06	2.53298e-08	0.00865079	0.000146664	0.000112826	7.25264e-05	1.44575e-06	0.0011827	0.00030296	1.66259e-05	0.000568807	0.000135449	4.31368e-06	1.87114e-05	2.70293e-06	7.17176e-06	1.41526e-07	0.0212665	0.000278111	0.000267612	0.000130599	2.52021e-06	0.000463023	0.000315621	6.52019e-06	0.000543557	0.000206134	4.11154e-06	7.29648e-06	2.78777e-06	2.82749e-06	5.55072e-08	0.0091462	0.000142608	0.000444018	9.24967e-05	4.13603e-06	7.20143e-05	5.34348e-05	9.24462e-07	0.00170095	0.000286014	1.30255e-05	1.18205e-05	4.6312e-06	1.70538e-06	8.96676e-08	0.00375214	4.91911e-05	0.000153542	4.37817e-05	1.49792e-06	2.87645e-05	2.37471e-05	3.01623e-07	0.000435734	0.000131226	3.78189e-06	3.13605e-06	2.00339e-06	8.02444e-07	2.73892e-08	0.00708797	0.000124904	9.87549e-05	7.93843e-05	1.53578e-06	0.000396957	0.000106135	5.07696e-06	0.000149589	4.98439e-05	1.41555e-06	5.02174e-06	1.02545e-06	2.43895e-06	4.64211e-08	6.06597e-05	5.51064e-05	1.02643e-06	6.07551e-05	4.20461e-05	7.73995e-07	7.69704e-07	5.78242e-07	5.07788e-07	9.89197e-09	0.00122051	0.000358255	1.7215e-05	0.000661817	0.000153814	5.04416e-06	1.88451e-05	3.16085e-06	7.45305e-06	1.44329e-07	8.56469e-06	6.02616e-06	2.13576e-06	1.19591e-07	9.66231e-06	3.80536e-06	1.41665e-06	7.2809e-08	4.04154e-06	1.54375e-06	9.63507e-07	3.07197e-08	1.32691e-07	5.26376e-08	1.88333e-08	5.20886e-08	1.00629e-09	0.0813695	0.0218312	0.00702275	0.0304621	0.0215179	0.0227091	0.185046	0.032448	0.00641494	0.0101083	0.00613888	0.313684	0.00606432	0.00920716	0.00623704	0.0187414	0.00230744	0.0138062	0.0250624	0.00360892	0.0369931	0.00353311	0.00182961	0.00160979	0.000528025	0.00174036	0.00310591	0.000522746	0.00141016	0.00453169	0.00235454	0.00239197	0.00427856	0.0286497	0.00286424	0.00260729	0.0170015	0.016293	0.00362873	0.00346067	0.0233237	0.00277587	0.000290777	0.000261425	0.0012686	0.00121803	0.00186375	0.000401224	0.000386682	0.00275069	0.00212987	0.000206393	1.60953	#N/A	#N/A	#N/A	#N/A	#N/A	1.60953	#N/A	#N/A	#N/A	#N/A	#N/A	1.60953	#N/A	#N/A	#N/A	#N/A	#N/A	2.77229	#N/A	#N/A	#N/A	#N/A	#N/A	2.77229	#N/A	#N/A	#N/A	#N/A	#N/A	1	0.557582	12	0.313684	0.0223964
		ENSMUSG00000083945	0.849967	0.0049772	0.00469618	0.00469565	0.00469596	0.00469595	0.00487737	2.74991e-05	0.00486208	2.74975e-05	0.00469569	2.59441e-05	0.00484658	2.74992e-05	0.00469586	2.59458e-05	0.00469561	2.59429e-05	0.00469604	2.59458e-05	0.00469582	2.59428e-05	0.0048505	2.74988e-05	0.00469599	2.59445e-05	0.00482506	2.74977e-05	2.68635e-05	2.6945e-05	1.51924e-07	0.00481358	2.74982e-05	2.67772e-05	2.69477e-05	1.51934e-07	0.00480474	2.74985e-05	2.67761e-05	2.6863e-05	1.51925e-07	0.00469551	2.59439e-05	2.59424e-05	2.59431e-05	1.43338e-07	0.00469577	2.59451e-05	2.59433e-05	2.5943e-05	1.43338e-07	0.00480808	2.74981e-05	2.67974e-05	2.68626e-05	1.51923e-07	0.00481717	2.74983e-05	2.67992e-05	2.69471e-05	1.51931e-07	0.0047983	2.74996e-05	2.67984e-05	2.67767e-05	1.51932e-07	0.00469591	2.5946e-05	2.5945e-05	2.5944e-05	1.43347e-07	0.00469577	2.59431e-05	2.59438e-05	2.59426e-05	1.43331e-07	0.00478828	2.74977e-05	2.65465e-05	2.69461e-05	1.51929e-07	2.6593e-05	2.6862e-05	1.51919e-07	2.67757e-05	2.66585e-05	1.51926e-07	1.47937e-07	1.48421e-07	1.48873e-07	8.39388e-10	0.00479131	2.74976e-05	2.65651e-05	2.6946e-05	1.51927e-07	2.66126e-05	2.68625e-05	1.5192e-07	2.67974e-05	2.6658e-05	1.51924e-07	1.48056e-07	1.48418e-07	1.48869e-07	8.39374e-10	0.0047833	2.74985e-05	2.65106e-05	2.69479e-05	1.51936e-07	2.66145e-05	2.67768e-05	1.5193e-07	2.6798e-05	2.65944e-05	1.51926e-07	1.48062e-07	1.47941e-07	1.48884e-07	8.39427e-10	0.00477702	2.74989e-05	2.65091e-05	2.68632e-05	1.51927e-07	2.65641e-05	2.67764e-05	1.51928e-07	2.67971e-05	2.65456e-05	1.51928e-07	1.48052e-07	1.47934e-07	1.48416e-07	8.39379e-10	0.00469565	2.59447e-05	2.59426e-05	2.59432e-05	1.43339e-07	2.59436e-05	2.59433e-05	1.43343e-07	2.59431e-05	2.59421e-05	1.43336e-07	1.43334e-07	1.43328e-07	1.43332e-07	7.91923e-10	0.00476845	2.74979e-05	2.63934e-05	2.69467e-05	1.51932e-07	2.64257e-05	2.68622e-05	1.51921e-07	2.65088e-05	2.66587e-05	1.51928e-07	1.46463e-07	1.48422e-07	1.48874e-07	8.394e-10	2.64717e-05	2.6776e-05	1.51925e-07	2.65636e-05	2.65938e-05	1.51922e-07	1.46769e-07	1.47939e-07	1.48878e-07	8.39404e-10	2.66128e-05	2.65458e-05	1.51925e-07	2.67967e-05	2.64546e-05	1.51923e-07	1.48055e-07	1.46666e-07	1.48875e-07	8.39404e-10	1.47032e-07	1.47935e-07	1.48415e-07	8.39365e-10	1.4805e-07	1.46923e-07	1.4841e-07	8.39348e-10	1.48052e-07	1.47933e-07	1.47286e-07	8.39385e-10	8.17993e-10	8.17334e-10	8.20012e-10	8.2251e-10	4.63758e-12	0.437528	0.0347902	0.0326598	0.0327127	0.0327514	0.0336585	0.0335251	0.0329435	0.0334497	0.0329925	0.0330661	0.0330781	0.0330212	0.0329392	0.0335237	0.0327161	0.00258601	0.00258587	0.00258587	0.00244871	0.00249196	0.0025858	0.00258588	0.00245224	0.00248635	0.00258595	0.00258593	0.0024918	0.00244838	0.00245758	0.00248631	0.00249171	0.00245442	0.00250172	0.00250163	0.00250179	0.00249184	0.00249187	0.00249157	0.00248627	0.00245858	0.000192209	0.000192205	0.000192215	0.000192201	0.000192205	0.0001922	0.000185199	0.000184807	0.00018522	0.000185944	1.42864e-05	-2.42979	#N/A	#N/A	#N/A	#N/A	#N/A	-2.42979	#N/A	#N/A	#N/A	#N/A	#N/A	-2.42979	#N/A	#N/A	#N/A	#N/A	#N/A	-2.42979	#N/A	#N/A	#N/A	#N/A	#N/A	-2.42979	#N/A	#N/A	#N/A	#N/A	#N/A	1	0.849967	1	0.437528	0.641671
		ENSMUSG00000082449	0.851754	0.00470911	0.00470585	0.00470585	0.00470584	0.00470582	0.00470875	2.60173e-05	0.00470763	2.60173e-05	0.00470584	2.59994e-05	0.00470573	2.60174e-05	0.0047058	2.59993e-05	0.00470582	2.59993e-05	0.00470583	2.59992e-05	0.00470583	2.59992e-05	0.00470669	2.60172e-05	0.00470584	2.59991e-05	0.00470792	2.60173e-05	2.60092e-05	2.60152e-05	1.43743e-07	0.00470661	2.60171e-05	2.59987e-05	2.60154e-05	1.43744e-07	0.004706	2.60174e-05	2.59988e-05	2.60092e-05	1.43744e-07	0.00470579	2.59992e-05	2.59991e-05	2.59992e-05	1.43643e-07	0.00470582	2.59992e-05	2.59992e-05	2.59991e-05	1.43643e-07	0.0047066	2.60172e-05	2.6004e-05	2.60091e-05	1.43743e-07	0.00470725	2.60172e-05	2.6004e-05	2.60152e-05	1.43743e-07	0.00470538	2.60175e-05	2.60039e-05	2.59985e-05	1.43743e-07	0.00470581	2.59993e-05	2.59991e-05	2.59989e-05	1.43642e-07	0.00470582	2.59993e-05	2.59992e-05	2.5999e-05	1.43642e-07	0.00470658	2.60172e-05	2.60002e-05	2.60153e-05	1.43744e-07	2.60035e-05	2.60089e-05	1.43742e-07	2.59986e-05	2.60108e-05	1.43743e-07	1.4364e-07	1.43698e-07	1.43732e-07	7.94169e-10	0.00470705	2.60171e-05	2.60035e-05	2.60152e-05	1.43743e-07	2.6007e-05	2.6009e-05	1.43742e-07	2.60039e-05	2.60106e-05	1.43742e-07	1.43669e-07	1.43698e-07	1.43731e-07	7.94164e-10	0.0047061	2.60172e-05	2.59967e-05	2.60154e-05	1.43744e-07	2.60071e-05	2.59986e-05	1.43743e-07	2.60037e-05	2.60034e-05	1.43742e-07	1.43669e-07	1.43639e-07	1.43732e-07	7.94167e-10	0.00470567	2.60174e-05	2.59968e-05	2.60092e-05	1.43744e-07	2.60034e-05	2.59986e-05	1.43743e-07	2.60038e-05	2.6e-05	1.43743e-07	1.43669e-07	1.4364e-07	1.43697e-07	7.94166e-10	0.0047058	2.59992e-05	2.59991e-05	2.59992e-05	1.43643e-07	2.59991e-05	2.5999e-05	1.43643e-07	2.5999e-05	2.59989e-05	1.43642e-07	1.43643e-07	1.43641e-07	1.43642e-07	7.9361e-10	0.00470618	2.60172e-05	2.59983e-05	2.60153e-05	1.43744e-07	2.60007e-05	2.6009e-05	1.43742e-07	2.59967e-05	2.60108e-05	1.43744e-07	1.4363e-07	1.43698e-07	1.43732e-07	7.9417e-10	2.60059e-05	2.59985e-05	1.43743e-07	2.60032e-05	2.60034e-05	1.43741e-07	1.43666e-07	1.4364e-07	1.43731e-07	7.94166e-10	2.60069e-05	2.6e-05	1.43743e-07	2.60037e-05	2.60032e-05	1.43742e-07	1.43668e-07	1.43648e-07	1.43731e-07	7.94166e-10	1.43686e-07	1.4364e-07	1.43697e-07	7.94163e-10	1.43668e-07	1.43666e-07	1.43696e-07	7.94158e-10	1.43668e-07	1.43639e-07	1.43706e-07	7.94165e-10	7.93756e-10	7.93594e-10	7.93915e-10	7.941e-10	4.38769e-12	0.443004	0.0329399	0.0329268	0.032927	0.0329328	0.0329372	0.0329356	0.0329247	0.0329239	0.0329323	0.0329332	0.0329353	0.0329273	0.0329268	0.0329326	0.0329286	0.00244841	0.00244838	0.0024484	0.00244727	0.00244809	0.00244839	0.00244838	0.00244784	0.00244721	0.0024484	0.00244839	0.00244786	0.00244743	0.00244789	0.0024472	0.00244784	0.00244746	0.00244819	0.00244818	0.00244819	0.00244808	0.00244807	0.00244785	0.0024472	0.00244805	0.000181987	0.000181987	0.000181988	0.000181986	0.000181986	0.000181987	0.000181946	0.000181899	0.000181964	0.000181971	1.35269e-05	-2.42979	#N/A	#N/A	#N/A	#N/A	#N/A	-2.42979	#N/A	#N/A	#N/A	#N/A	#N/A	-2.42979	#N/A	#N/A	#N/A	#N/A	#N/A	-2.42979	#N/A	#N/A	#N/A	#N/A	#N/A	-2.42979	#N/A	#N/A	#N/A	#N/A	#N/A	1	0.851754	1	0.443004	0.0059126
		ENSMUSG00000031293	0.5705	0.0124254	0.00444572	0.0103837	0.00520454	0.00361719	0.0104387	9.09274e-05	0.0369511	0.000246379	0.0107355	7.86526e-05	0.0189945	0.000119945	0.00632461	3.95564e-05	0.0154526	9.75399e-05	0.00336334	2.78368e-05	0.00375155	6.67511e-05	0.00429538	8.09865e-05	0.00331348	3.28317e-05	0.0312996	0.000234232	0.000266818	0.000196522	1.75686e-06	0.0175033	0.000136358	0.000136055	9.73186e-05	8.56661e-07	0.0590001	0.000387625	0.000386737	0.000366287	2.46291e-06	0.0166421	0.0001147	0.000114571	9.77945e-05	7.20003e-07	0.00475237	2.91586e-05	6.08246e-05	6.80057e-05	4.99165e-07	0.00867552	8.29368e-05	7.91015e-05	0.000244001	1.63271e-06	0.00482117	7.20801e-05	3.32252e-05	6.6923e-05	5.85543e-07	0.00666168	7.25648e-05	4.01784e-05	0.000122821	7.78658e-07	0.00383482	2.57593e-05	3.03863e-05	3.94129e-05	2.46496e-07	0.00557043	6.04753e-05	3.47384e-05	9.82854e-05	6.24323e-07	0.0522582	0.000385143	0.00041664	0.000298731	2.71302e-06	0.000340838	0.000406491	2.71082e-06	0.000358089	0.000299323	2.26496e-06	2.69984e-06	2.58097e-06	1.89336e-06	1.71448e-08	0.0100421	0.00010258	6.58053e-05	6.90204e-05	6.0518e-07	8.83827e-05	0.000214238	1.42141e-06	8.08633e-05	0.00020314	1.52758e-06	5.95155e-07	1.7407e-06	1.27962e-06	1.15041e-08	0.00739506	8.22571e-05	5.01425e-05	6.07366e-05	5.29607e-07	4.47677e-05	0.000109159	6.89164e-07	4.84086e-05	0.000111656	8.75121e-07	3.03109e-07	8.69915e-07	6.21385e-07	5.49775e-09	0.0149954	0.000128267	0.000126563	0.000216306	1.44399e-06	8.38195e-05	0.000128828	8.14169e-07	0.000121499	0.000385611	2.54176e-06	7.62423e-07	2.54352e-06	2.41007e-06	1.62717e-08	0.00691486	4.27633e-05	6.92923e-05	6.23401e-05	4.5687e-07	4.36015e-05	4.20182e-05	2.63287e-07	8.97353e-05	0.000104603	7.2097e-07	5.65636e-07	7.24277e-07	6.16668e-07	4.55156e-09	0.0167209	0.000154277	0.000110826	0.000103995	9.24609e-07	0.000138718	0.000243894	1.62342e-06	0.000125267	0.000182553	1.36799e-06	9.2681e-07	1.55759e-06	1.14711e-06	1.02681e-08	9.55314e-05	0.000158059	9.97234e-07	9.81248e-05	0.000117672	9.20354e-07	6.19506e-07	9.19918e-07	6.5364e-07	5.79733e-09	0.000134559	0.000338584	2.21771e-06	0.000129094	0.000336714	2.49477e-06	8.95541e-07	2.69318e-06	1.92528e-06	1.75987e-08	8.4589e-07	2.21017e-06	2.10282e-06	1.40734e-08	8.88046e-07	2.2106e-06	2.64407e-06	1.77115e-08	7.55673e-07	2.31789e-06	1.93517e-06	1.4722e-08	5.59105e-09	1.75629e-08	1.67889e-08	1.2291e-08	1.12013e-10	0.322569	0.0242367	0.0255792	0.0634115	0.0553064	0.0243624	0.0594813	0.038946	0.0357765	0.0538197	0.025107	0.0445887	0.0440375	0.0261372	0.0239824	0.0242802	0.0019066	0.00541653	0.00344802	0.00473825	0.00457867	0.00413882	0.00415663	0.00498857	0.00334287	0.0019428	0.00181592	0.00192698	0.00196255	0.00754211	0.00502951	0.00606773	0.0049176	0.0054278	0.00496966	0.00186666	0.00633222	0.00507206	0.0047128	0.00308711	0.00461553	0.000418996	0.000386278	0.000145876	0.00058013	0.000459374	0.000356867	0.000572318	0.000375623	0.000473728	0.00056128	4.33267e-05	2.16082	#N/A	#N/A	#N/A	#N/A	#N/A	2.16082	#N/A	#N/A	#N/A	#N/A	#N/A	2.16082	#N/A	#N/A	#N/A	#N/A	#N/A	2.16082	#N/A	#N/A	#N/A	#N/A	#N/A	2.16082	#N/A	#N/A	#N/A	#N/A	#N/A	1	0.5705	1	0.322569	0.128146
ENSMUSG00000031292	Cdkl5	ENSMUSG00000031292	0.441238	0.0158994	0.0058773	0.00636162	0.0141064	0.00453849	0.00640447	0.000206898	0.028545	0.000231534	0.00787385	8.45444e-05	0.0406821	0.000489257	0.00279292	0.000189069	0.00793034	0.000202306	0.00404426	6.03751e-05	0.0100842	6.54417e-05	0.0247697	0.000163872	0.012427	0.000145322	0.0156903	0.000267423	0.000370186	9.21884e-05	3.00567e-06	0.00671386	0.000100192	0.000533729	0.000208612	6.39517e-06	0.0370518	0.000298244	0.000589697	0.000878914	7.0856e-06	0.0037772	0.000104318	4.02348e-05	0.000259359	2.70541e-06	0.00852776	0.000133287	5.8143e-05	8.08634e-05	8.68582e-07	0.0486507	0.000372506	0.000359911	0.000294361	2.38674e-06	0.0098593	0.000142019	0.000323391	6.59103e-05	2.12974e-06	0.0519158	0.000443337	0.000771685	0.000419289	5.05036e-06	0.00386823	0.000165747	0.00012986	2.87425e-05	1.94532e-06	0.0135036	0.000178823	0.000316958	8.16958e-05	2.08432e-06	0.0114301	0.000136988	0.000478992	0.000114993	3.83555e-06	9.69803e-05	0.000179991	1.45786e-06	0.000701362	0.000510256	8.44296e-06	7.71796e-06	1.14494e-05	2.98684e-06	9.23907e-08	0.0236353	0.000296428	0.000630545	0.000145622	4.81213e-06	0.000142093	0.000253723	2.06187e-06	0.000421191	0.000161496	2.75198e-06	4.6878e-06	3.81259e-06	9.48837e-07	3.09438e-08	0.0117098	0.000138231	0.000680198	0.000183218	5.77246e-06	0.000317123	0.000364908	4.38069e-06	0.000156421	6.91431e-05	1.03319e-06	1.01234e-05	5.49392e-06	2.15049e-06	6.59316e-08	0.0646485	0.000509896	0.000753111	0.000800116	6.44357e-06	0.00149319	0.000939644	1.12818e-05	0.000461645	0.000382203	3.07885e-06	1.11517e-05	6.07851e-06	9.07763e-06	7.31506e-08	0.00614959	0.000177496	5.56977e-05	0.000223967	2.37963e-06	0.000275407	6.36829e-05	4.2133e-06	7.13718e-05	3.8863e-05	1.0733e-06	1.85715e-06	4.14108e-07	2.66784e-06	2.7838e-08	0.0207595	0.000223808	0.000835858	0.000196049	6.55355e-06	0.000169194	0.000248488	2.01022e-06	0.00089117	0.000448919	7.51781e-06	9.84369e-06	1.0383e-05	2.63206e-06	8.36935e-08	0.000755414	0.000764895	9.19091e-06	0.00030663	0.000154021	2.34249e-06	1.94368e-05	1.22345e-05	4.66028e-06	1.46327e-07	0.000177269	0.000326565	2.6174e-06	0.00021328	0.000117755	1.41236e-06	5.95612e-06	4.9348e-06	1.18531e-06	3.95458e-08	4.54601e-06	5.27346e-06	7.8302e-06	6.32482e-08	2.271e-06	9.98874e-07	1.85707e-06	1.50358e-08	1.3472e-05	7.21741e-06	5.26067e-06	8.70198e-08	1.45944e-07	7.94547e-08	1.18105e-07	3.07925e-08	9.52626e-10	0.034486	0.00441913	0.002572	0.00569312	0.1202	0.00339109	0.00266424	0.00493072	0.275412	0.025313	0.00466792	0.00272086	0.157939	0.0147987	0.0044045	0.0254777	0.000332516	0.000565182	0.000452969	0.00046777	0.000202625	0.0359673	0.0118727	0.0105276	0.0375577	0.00116878	0.00218191	0.000376767	0.00233666	0.010752	0.0205524	0.00204247	0.0135181	0.000436023	0.04987	0.00190823	0.0123403	0.00477796	0.00894942	0.0327504	0.0254043	4.30469e-05	0.00488931	0.000184691	0.00268586	0.00101623	0.00423505	0.000860244	0.00317209	0.00189556	0.00420475	0.000410867	7.47531	#N/A	#N/A	#N/A	#N/A	#N/A	7.86156	#N/A	#N/A	#N/A	#N/A	#N/A	7.86156	#N/A	#N/A	#N/A	#N/A	#N/A	7.47531	#N/A	#N/A	#N/A	#N/A	#N/A	7.86156	#N/A	#N/A	#N/A	#N/A	#N/A	1	0.441238	9	0.275412	0.0149008	ENSMUSG00000031292
		ENSMUSG00000055691	0.776227	0.00466621	0.00607496	0.00515883	0.00799354	0.00774597	0.00438765	3.69116e-05	0.00531303	3.09913e-05	0.00535547	4.00369e-05	0.00634234	4.79182e-05	0.00895068	5.64966e-05	0.00493749	5.37809e-05	0.0095758	6.06057e-05	0.00505627	5.14959e-05	0.00585567	4.66306e-05	0.0144514	8.01912e-05	0.00462575	2.33744e-05	2.95476e-05	2.91263e-05	1.7597e-07	0.00658843	5.37176e-05	4.82515e-05	3.24313e-05	2.47647e-07	0.00450906	2.96197e-05	4.22665e-05	4.11635e-05	3.22528e-07	0.00616527	3.71805e-05	5.9716e-05	3.90648e-05	2.73544e-07	0.00660469	3.96414e-05	6.3194e-05	5.34147e-05	3.99339e-07	0.00441321	3.04328e-05	3.88562e-05	5.31176e-05	3.09792e-07	0.00650675	5.81806e-05	4.65818e-05	4.37477e-05	3.691e-07	0.0101733	8.65112e-05	5.91282e-05	6.33474e-05	4.79903e-07	0.0158829	0.000101179	9.05575e-05	8.91905e-05	4.16934e-07	0.0077979	9.73867e-05	5.18809e-05	4.93968e-05	5.40051e-07	0.00490159	3.70656e-05	3.52307e-05	2.77631e-05	2.24661e-07	4.39135e-05	6.18335e-05	3.58238e-07	4.35024e-05	3.53057e-05	2.35481e-07	3.18929e-07	2.83923e-07	2.18051e-07	1.65025e-09	0.00498974	3.99682e-05	2.50012e-05	2.85802e-05	1.74984e-07	4.30999e-05	6.47109e-05	3.83504e-07	4.05754e-05	3.38207e-05	2.3695e-07	2.22127e-07	4.08218e-07	2.90478e-07	2.42896e-09	0.0110204	9.50735e-05	7.45273e-05	8.06958e-05	6.05407e-07	6.41842e-05	7.63138e-05	5.41991e-07	6.70842e-05	6.57658e-05	5.3407e-07	4.24413e-07	4.81013e-07	3.31785e-07	3.37939e-09	0.00612683	4.68093e-05	6.80968e-05	0.000102141	5.83301e-07	4.52104e-05	4.12789e-05	3.10189e-07	3.69893e-05	4.50035e-05	2.96709e-07	3.96998e-07	4.22382e-07	4.23302e-07	2.42354e-09	0.00962612	5.74731e-05	0.000106133	7.20069e-05	6.75267e-07	6.38162e-05	5.82053e-05	2.6798e-07	5.89634e-05	6.15839e-05	3.70883e-07	6.04689e-07	5.95413e-07	3.98945e-07	2.782e-09	0.00707524	5.79121e-05	4.63583e-05	4.37295e-05	3.46708e-07	7.3575e-05	0.000109988	6.35139e-07	6.91409e-05	6.54941e-05	4.34139e-07	4.94668e-07	5.21124e-07	4.03598e-07	4.03853e-09	3.63517e-05	5.30797e-05	3.81867e-07	5.07928e-05	4.28648e-05	3.48475e-07	2.3297e-07	3.14645e-07	2.11398e-07	2.20766e-09	4.07359e-05	5.55305e-05	3.56358e-07	4.64925e-05	4.88955e-05	3.70768e-07	2.83202e-07	3.51524e-07	2.77486e-07	2.2451e-09	3.14092e-07	5.05143e-07	6.25906e-07	3.61757e-09	4.46694e-07	4.3857e-07	6.1625e-07	3.56398e-09	2.92014e-07	4.34191e-07	3.62419e-07	2.4051e-09	2.06275e-09	3.17932e-09	2.8911e-09	2.23408e-09	1.67788e-11	0.414847	0.0429196	0.0339648	0.0318388	0.0329466	0.0317364	0.0420177	0.031121	0.0319444	0.0377292	0.0309934	0.0336988	0.0309387	0.034718	0.0342201	0.0311631	0.00328366	0.00345411	0.00322635	0.00255788	0.00316762	0.00327682	0.00344008	0.0028113	0.00254313	0.00322711	0.00319564	0.00263116	0.00263826	0.00246801	0.00258553	0.0028084	0.00237478	0.00250639	0.00247119	0.00236082	0.00312369	0.00317221	0.00259904	0.00237639	0.00253122	0.000259151	0.000255758	0.000244238	0.000257363	0.000261643	0.000243623	0.000209187	0.00019648	0.000236735	0.000188183	1.94637e-05	2.13187	#N/A	#N/A	#N/A	#N/A	#N/A	2.13187	#N/A	#N/A	#N/A	#N/A	#N/A	2.13187	#N/A	#N/A	#N/A	#N/A	#N/A	2.13187	#N/A	#N/A	#N/A	#N/A	#N/A	2.13187	#N/A	#N/A	#N/A	#N/A	#N/A	1	0.776227	1	0.414847	0.0179114
ENSMUSG00000000037	Scml2	ENSMUSG00000000037	0.769514	0.0175134	0.0053892	0.00761659	0.00684271	0.00662097	0.0071497	0.00012292	0.00987215	0.000172893	0.00471421	5.30659e-05	0.00481322	0.000160885	0.00772392	4.84547e-05	0.00662401	6.67631e-05	0.00462587	4.6467e-05	0.00791991	6.54458e-05	0.0221322	0.000150642	0.00427468	6.00577e-05	0.00543147	0.000107083	6.92756e-05	7.06143e-05	1.2071e-06	0.00496064	0.000180249	3.35383e-05	6.49786e-05	1.14309e-06	0.00492791	0.000152644	4.78921e-05	8.91441e-05	1.5636e-06	0.00589795	4.66587e-05	7.54299e-05	4.14882e-05	4.70071e-07	0.00487513	5.52934e-05	4.57233e-05	4.0519e-05	4.56917e-07	0.0149392	0.000179994	0.000217976	8.4923e-05	1.48513e-06	0.00941858	0.000105352	0.000156004	6.15427e-05	1.05955e-06	0.00620377	9.74405e-05	0.000206545	4.11427e-05	1.41251e-06	0.00456345	2.99583e-05	4.13653e-05	6.75142e-05	4.26302e-07	0.00536502	4.22806e-05	7.14368e-05	5.75374e-05	5.85011e-07	0.00428039	0.000135919	3.45147e-05	6.20712e-05	1.07797e-06	4.91169e-05	0.000100324	1.7541e-06	2.96047e-05	4.8707e-05	9.72802e-07	3.31977e-07	6.32893e-07	6.32075e-07	1.10445e-08	0.00760119	0.000110791	0.000104995	7.35261e-05	1.25934e-06	9.29786e-05	5.93773e-05	1.03856e-06	0.000135076	4.67032e-05	9.20119e-07	1.52835e-06	5.97195e-07	6.07006e-07	1.03906e-08	0.00521251	0.00010449	4.32908e-05	3.97576e-05	6.84501e-07	8.62242e-05	2.88738e-05	9.73659e-07	0.000230973	4.26511e-05	1.57557e-06	1.47413e-06	2.87315e-07	5.70827e-07	1.00604e-08	0.00629325	0.000122064	6.17571e-05	5.4879e-05	9.61029e-07	0.000138198	4.93599e-05	1.67739e-06	0.000194589	4.22451e-05	1.3258e-06	2.00246e-06	4.0876e-07	7.82441e-07	1.3705e-08	0.00459553	3.75833e-05	4.50275e-05	2.61736e-05	2.94761e-07	4.33692e-05	8.02001e-05	5.04283e-07	3.99259e-05	5.12054e-05	4.06178e-07	4.02968e-07	6.58321e-07	3.63704e-07	4.12871e-09	0.00485013	0.000104843	4.40332e-05	4.9844e-05	8.56995e-07	5.17511e-05	5.87226e-05	1.02799e-06	3.81668e-05	3.0181e-05	5.95368e-07	4.28746e-07	3.85405e-07	3.9233e-07	6.715e-09	6.91477e-05	3.05237e-05	1.01785e-06	0.000154665	5.10318e-05	1.8688e-06	9.83073e-07	3.42898e-07	6.77911e-07	1.18802e-08	8.20672e-05	2.96072e-05	9.20817e-07	0.000173091	3.67931e-05	1.17987e-06	1.38017e-06	2.96524e-07	5.39489e-07	9.38361e-09	8.38286e-07	2.86897e-07	5.39293e-07	9.44745e-09	2.24238e-06	4.21682e-07	8.76849e-07	1.53091e-08	1.24669e-06	2.52754e-07	4.27312e-07	8.53074e-09	1.4208e-08	2.83958e-09	5.56855e-09	5.54345e-09	9.70378e-11	0.0315812	0.0350609	0.00317646	0.00462792	0.120277	0.00402334	0.093848	0.00244723	0.00326979	0.295496	0.0073655	0.0153934	0.00702381	0.00236503	0.031504	0.00290702	0.00271553	0.0109139	0.00517769	0.000388668	0.00722468	0.0395412	0.0470735	0.0418101	0.000531464	0.00335488	0.00506385	0.00234547	0.000264653	0.00973381	0.000370854	0.0228543	0.00054991	0.00121918	0.00916131	0.000547585	0.0401266	0.0318367	0.0190578	0.000258993	0.00906007	0.000839933	0.0066886	0.000377163	0.0046517	0.00369819	0.00312575	0.00322677	4.15893e-05	0.00455037	0.000723649	0.000527553	6.62599	#N/A	#N/A	#N/A	#N/A	#N/A	7.24503	#N/A	#N/A	#N/A	#N/A	#N/A	6.62599	#N/A	#N/A	#N/A	#N/A	#N/A	7.24503	#N/A	#N/A	#N/A	#N/A	#N/A	6.62599	#N/A	#N/A	#N/A	#N/A	#N/A	1	0.769514	10	0.295496	0.250296	ENSMUSG00000000037
		ENSMUSG00000080983	0.851675	0.00470547	0.00472189	0.0047054	0.00470542	0.0047054	0.00471106	2.60883e-05	0.00470544	2.59971e-05	0.00471857	2.60877e-05	0.00470551	2.59972e-05	0.00471286	2.6088e-05	0.00470538	2.59968e-05	0.00471236	2.60879e-05	0.00470539	2.59968e-05	0.00470547	2.59972e-05	0.00470544	2.59969e-05	0.00471272	2.60699e-05	2.60878e-05	2.60283e-05	1.44134e-07	0.00470855	2.60383e-05	2.60885e-05	2.60281e-05	1.44136e-07	0.00470545	2.5997e-05	2.59973e-05	2.59971e-05	1.43631e-07	0.00471374	2.60878e-05	2.60378e-05	2.60696e-05	1.44132e-07	0.00471347	2.60878e-05	2.60351e-05	2.60695e-05	1.44132e-07	0.00470544	2.59971e-05	2.59971e-05	2.5997e-05	1.43631e-07	0.00470819	2.60357e-05	2.60883e-05	2.6028e-05	1.44135e-07	0.00470551	2.59974e-05	2.59972e-05	2.59974e-05	1.43632e-07	0.00470949	2.60881e-05	2.60352e-05	2.6038e-05	1.44133e-07	0.0047054	2.5997e-05	2.59968e-05	2.59967e-05	1.43629e-07	0.00471044	2.60432e-05	2.6088e-05	2.6028e-05	1.44134e-07	2.60143e-05	2.60379e-05	1.43858e-07	2.60701e-05	2.60372e-05	1.44033e-07	1.44135e-07	1.44133e-07	1.43803e-07	7.96327e-10	0.00471021	2.60417e-05	2.60879e-05	2.60281e-05	1.44134e-07	2.60123e-05	2.60353e-05	1.43844e-07	2.60699e-05	2.60372e-05	1.44033e-07	1.44134e-07	1.44132e-07	1.43803e-07	7.96322e-10	0.00470707	2.60198e-05	2.60885e-05	2.60282e-05	1.44136e-07	2.60122e-05	2.60358e-05	1.43844e-07	2.60384e-05	2.60142e-05	1.43859e-07	1.44135e-07	1.44136e-07	1.43802e-07	7.96331e-10	0.00470547	2.59971e-05	2.59974e-05	2.59972e-05	1.43632e-07	2.59971e-05	2.59973e-05	1.43631e-07	2.5997e-05	2.59971e-05	1.4363e-07	1.43631e-07	1.43632e-07	1.43631e-07	7.93546e-10	0.00471106	2.60879e-05	2.60193e-05	2.60697e-05	1.44133e-07	2.60413e-05	2.60379e-05	1.44133e-07	2.6035e-05	2.60429e-05	1.44132e-07	1.43841e-07	1.43856e-07	1.44031e-07	7.96315e-10	0.00470891	2.60284e-05	2.60881e-05	2.60281e-05	1.44135e-07	2.60061e-05	2.60194e-05	1.43755e-07	2.60701e-05	2.60374e-05	1.44034e-07	1.44135e-07	1.44133e-07	1.43804e-07	7.96329e-10	2.60234e-05	2.60419e-05	1.43877e-07	2.6038e-05	2.60142e-05	1.43858e-07	1.44134e-07	1.44135e-07	1.43802e-07	7.96328e-10	2.60121e-05	2.60354e-05	1.43843e-07	2.60432e-05	2.60247e-05	1.43885e-07	1.44134e-07	1.44133e-07	1.43802e-07	7.96324e-10	1.43715e-07	1.43844e-07	1.43842e-07	7.9472e-10	1.43858e-07	1.43726e-07	1.43856e-07	7.94797e-10	1.44033e-07	1.44034e-07	1.43852e-07	7.95766e-10	7.96327e-10	7.96328e-10	7.96316e-10	7.94496e-10	4.39961e-12	0.442905	0.032927	0.0329803	0.0329185	0.0329298	0.0329385	0.0329267	0.0329535	0.0329408	0.0329316	0.0329307	0.0329348	0.0329191	0.0329476	0.0329305	0.0329217	0.00245139	0.0024474	0.0024494	0.00245139	0.0024514	0.00244846	0.00244776	0.00245138	0.00245136	0.00244896	0.00244769	0.0024514	0.00245138	0.00244768	0.00244894	0.00244776	0.00244684	0.00244828	0.00244826	0.00244828	0.00244895	0.00244778	0.0024494	0.00244939	0.002448	0.000182209	0.000182208	0.000182209	0.000182028	0.00018194	0.000182061	0.000182209	0.000182208	0.000182209	0.000181977	1.35433e-05	-2.42979	#N/A	#N/A	#N/A	#N/A	#N/A	-2.42979	#N/A	#N/A	#N/A	#N/A	#N/A	-2.42979	#N/A	#N/A	#N/A	#N/A	#N/A	-2.42979	#N/A	#N/A	#N/A	#N/A	#N/A	-2.42979	#N/A	#N/A	#N/A	#N/A	#N/A	1	0.851675	1	0.442905	0.0128405
		ENSMUSG00000108981	0.649803	0.056023	0.00366766	0.0165937	0.00768237	0.00374139	0.0171212	0.000316454	0.00398801	0.00137276	0.00872237	9.36527e-05	0.0509791	0.000632662	0.00540848	4.33617e-05	0.00461941	0.000201229	0.00360244	2.11173e-05	0.00797431	9.56137e-05	0.0106356	0.000322114	0.00592991	4.43072e-05	0.00399366	0.000724578	2.25213e-05	0.000403092	7.7461e-06	0.0259563	0.000456769	0.000287697	0.000197581	3.5739e-06	0.00596699	0.000394476	0.00133554	4.64997e-05	1.58737e-05	0.00398537	2.60706e-05	0.000137519	0.000104204	1.13563e-06	0.00643507	4.49944e-05	9.2299e-05	5.02434e-05	5.39633e-07	0.00370176	0.000671928	0.000266194	2.29523e-05	7.89871e-06	0.0080886	0.000310273	6.0043e-05	9.84877e-05	1.81949e-06	0.0195612	0.000497083	0.000124257	0.000294088	3.64329e-06	0.00478771	3.34723e-05	4.25722e-05	3.11728e-05	2.50082e-07	0.00473039	0.000153241	9.50861e-05	2.65996e-05	1.16149e-06	0.00534018	0.000341437	3.36867e-05	0.000120408	2.22783e-06	0.000644071	3.3114e-05	1.11368e-05	0.000695968	4.66745e-05	8.25954e-06	7.53843e-06	2.62596e-07	4.76175e-06	8.95661e-08	0.00372199	0.000541093	2.08971e-05	0.000201086	3.79227e-06	0.000196914	2.20896e-05	7.62509e-06	0.000140617	2.29858e-05	4.16789e-06	1.50223e-06	1.29617e-07	2.32044e-06	4.45702e-08	0.0139567	0.00040648	0.000110392	0.000154419	2.80827e-06	9.4798e-05	0.000282521	3.50254e-06	8.81627e-05	0.000149643	2.62883e-06	7.01497e-07	1.65966e-06	1.13838e-06	2.05808e-08	0.00519323	0.00040342	0.000508202	3.6128e-05	1.23144e-05	4.35845e-05	0.000627761	7.64528e-06	7.49071e-05	3.43773e-05	2.26827e-06	3.18899e-06	7.71027e-06	2.68072e-07	9.14827e-08	0.00413519	2.66973e-05	0.000121957	7.98011e-05	8.64796e-07	7.62789e-05	6.59968e-05	5.36491e-07	2.56229e-05	2.29462e-05	1.5012e-07	1.11867e-06	7.932e-07	6.01271e-07	6.55483e-09	0.00478053	0.000353601	2.93141e-05	0.000123324	2.27841e-06	0.000349317	2.93354e-05	9.93153e-06	0.000266173	3.62476e-05	6.4418e-06	2.86863e-06	2.04046e-07	3.67485e-06	6.94847e-08	4.37678e-05	0.000506199	6.122e-06	3.07988e-05	0.000311393	5.44428e-06	2.4604e-07	3.542e-06	2.33832e-06	4.31486e-08	5.69438e-05	3.30588e-05	2.18579e-06	6.48816e-05	3.0759e-05	1.9631e-06	4.22833e-07	1.94076e-07	6.92691e-07	1.28101e-08	2.36498e-06	7.42509e-06	2.57483e-07	8.81253e-08	2.19665e-06	3.71587e-06	1.9078e-07	6.41416e-08	1.66012e-06	4.01672e-06	2.6909e-07	4.75863e-08	1.79954e-08	4.35206e-08	1.51386e-09	2.74566e-08	5.16184e-10	0.0392429	0.00532812	0.0179569	0.00399306	0.0158323	0.00401847	0.00887792	0.00465896	0.00398658	0.422173	0.00458557	0.00294708	0.0588587	0.00294777	0.102105	0.0393752	0.0016465	0.00068427	0.000473098	0.00138842	0.00179713	0.00145324	0.0325078	0.0316145	0.00716988	0.000466053	0.00989275	0.0122656	0.00804239	0.00123091	0.000339271	0.0416686	0.00746064	0.000341502	0.0062132	0.00292727	0.001609	0.0538563	0.0104508	0.00294023	0.0064762	0.000138377	0.00243487	0.00120476	0.000123603	0.00410909	0.00100864	0.00312422	0.000924484	0.00404409	0.000775868	0.000308577	3.06191	#N/A	#N/A	#N/A	#N/A	#N/A	3.67317	#N/A	#N/A	#N/A	#N/A	#N/A	3.06191	#N/A	#N/A	#N/A	#N/A	#N/A	3.67317	#N/A	#N/A	#N/A	#N/A	#N/A	3.06191	#N/A	#N/A	#N/A	#N/A	#N/A	1	0.649803	10	0.422173	0.0123373
		ENSMUSG00000081845	0.850412	0.00472014	0.00470208	0.00469948	0.00487518	0.00473837	0.00471973	2.60985e-05	0.00471724	2.60841e-05	0.00470373	2.59843e-05	0.00480093	2.70603e-05	0.00478485	2.69551e-05	0.00480133	2.69411e-05	0.00473196	2.61994e-05	0.00472433	2.61847e-05	0.00475597	2.63003e-05	0.00475233	2.71663e-05	0.00472016	2.61077e-05	2.60825e-05	2.60818e-05	1.44224e-07	0.00476678	2.65546e-05	2.65449e-05	2.70573e-05	1.49618e-07	0.00477848	2.66454e-05	2.65309e-05	2.7043e-05	1.4954e-07	0.00476455	2.6547e-05	2.64416e-05	2.69651e-05	1.48959e-07	0.00472701	2.61218e-05	2.61493e-05	2.62085e-05	1.44781e-07	0.00474516	2.6224e-05	2.62821e-05	2.62839e-05	1.45338e-07	0.00475098	2.6265e-05	2.62968e-05	2.62979e-05	1.4542e-07	0.00475232	2.63765e-05	2.7275e-05	2.67508e-05	1.50792e-07	0.00473573	2.62763e-05	2.71282e-05	2.66607e-05	1.50205e-07	0.00474445	2.62621e-05	2.70881e-05	2.6753e-05	1.50126e-07	0.00475952	2.644e-05	2.64208e-05	2.66445e-05	1.47325e-07	2.6342e-05	2.65386e-05	1.46744e-07	2.65546e-05	2.70597e-05	1.49674e-07	1.46692e-07	1.49523e-07	1.49523e-07	8.26818e-10	0.00474618	2.62385e-05	2.62371e-05	2.6221e-05	1.44998e-07	2.62544e-05	2.62486e-05	1.45143e-07	2.6306e-05	2.63002e-05	1.45471e-07	1.45319e-07	1.4533e-07	1.45325e-07	8.03607e-10	0.00474354	2.62825e-05	2.62764e-05	2.63747e-05	1.4584e-07	2.72431e-05	2.67139e-05	1.50582e-07	2.67589e-05	2.65595e-05	1.47962e-07	1.50806e-07	1.47909e-07	1.50775e-07	8.33744e-10	0.00475008	2.63312e-05	2.62621e-05	2.63603e-05	1.45761e-07	2.7212e-05	2.66709e-05	1.50368e-07	2.68507e-05	2.66251e-05	1.4847e-07	1.50727e-07	1.4783e-07	1.50695e-07	8.33305e-10	0.00473521	2.62328e-05	2.61702e-05	2.62857e-05	1.45207e-07	2.71019e-05	2.65815e-05	1.49772e-07	2.67158e-05	2.65472e-05	1.47921e-07	1.49915e-07	1.4733e-07	1.5026e-07	8.30056e-10	0.00474471	2.62789e-05	2.6264e-05	2.633e-05	1.4559e-07	2.62135e-05	2.62667e-05	1.4524e-07	2.62858e-05	2.6377e-05	1.45893e-07	1.45208e-07	1.4575e-07	1.4575e-07	8.05934e-10	2.72157e-05	2.66858e-05	1.50443e-07	2.66974e-05	2.64796e-05	1.47531e-07	1.50458e-07	1.47467e-07	1.50347e-07	8.314e-10	2.68222e-05	2.65884e-05	1.48265e-07	2.66412e-05	2.65189e-05	1.47321e-07	1.48461e-07	1.47214e-07	1.48465e-07	8.20908e-10	1.5055e-07	1.47626e-07	1.50485e-07	8.32146e-10	1.47872e-07	1.46771e-07	1.47872e-07	8.1765e-10	1.50863e-07	1.47962e-07	1.50788e-07	8.34054e-10	8.33385e-10	8.1737e-10	8.33208e-10	8.33208e-10	4.60742e-12	0.442432	0.0328975	0.0329092	0.0330733	0.0329806	0.0329345	0.0329592	0.0329213	0.0330075	0.0330608	0.0328861	0.0328923	0.033142	0.0328799	0.03289	0.0329192	0.00244788	0.00245831	0.00244696	0.00245791	0.00244938	0.00245422	0.00246408	0.00245667	0.00246258	0.00244486	0.0024472	0.00244599	0.00244762	0.00246114	0.0024608	0.00246335	0.00246529	0.002458	0.00246347	0.00244866	0.00245306	0.00245739	0.00245171	0.00245339	0.00245206	0.000182691	0.000183098	0.000181999	0.000182969	0.000183292	0.000182417	0.000183048	0.000183181	0.000182602	0.000183249	1.362e-05	-2.22121	#N/A	#N/A	#N/A	#N/A	#N/A	-2.22121	#N/A	#N/A	#N/A	#N/A	#N/A	-2.22121	#N/A	#N/A	#N/A	#N/A	#N/A	-2.22121	#N/A	#N/A	#N/A	#N/A	#N/A	-2.22121	#N/A	#N/A	#N/A	#N/A	#N/A	1	0.850412	1	0.442432	0.186415
ENSMUSG00000043518	Rai2	ENSMUSG00000043518	0.686096	0.00883457	0.00424532	0.00482668	0.00926766	0.010899	0.00581266	5.50693e-05	0.00492182	6.16828e-05	0.00523313	2.98366e-05	0.00647269	0.000120124	0.00862408	5.73892e-05	0.0104708	6.51024e-05	0.00845026	6.74219e-05	0.00754744	7.68582e-05	0.0215474	0.000137871	0.0129901	0.000146981	0.00512409	6.7693e-05	3.05193e-05	4.07327e-05	3.84127e-07	0.00685783	0.000112807	3.99495e-05	7.87604e-05	7.49465e-07	0.00691365	0.000134513	4.56736e-05	6.66179e-05	8.37382e-07	0.0105616	6.47673e-05	6.0548e-05	7.06674e-05	4.02744e-07	0.0078579	4.67454e-05	5.94149e-05	8.33223e-05	4.74985e-07	0.0109761	9.68067e-05	0.000151075	7.73756e-05	9.64851e-07	0.0139059	0.00010817	0.000133959	9.10047e-05	8.59189e-07	0.0149271	0.000161463	0.000291908	0.000102237	1.87069e-06	0.0126345	8.02131e-05	0.000114194	0.000137077	9.09889e-07	0.0129225	9.18045e-05	0.000101909	0.000166497	1.03503e-06	0.00763513	0.000137318	4.26714e-05	8.85687e-05	8.38187e-07	4.83026e-05	6.21272e-05	7.86052e-07	4.93071e-05	6.93204e-05	9.20205e-07	2.81612e-07	4.13439e-07	5.51071e-07	5.21947e-09	0.0101886	0.000101481	6.81487e-05	6.347e-05	6.04041e-07	9.75033e-05	6.03187e-05	7.54841e-07	0.000165128	8.05742e-05	1.05876e-06	9.38331e-07	4.7965e-07	6.39254e-07	6.00705e-09	0.0139631	0.000160119	9.2133e-05	0.000107597	1.00442e-06	0.000188335	7.9213e-05	1.47118e-06	0.000273648	0.000108192	1.76109e-06	1.8163e-06	6.3086e-07	1.23075e-06	1.16678e-08	0.0127864	0.000162876	0.000105539	9.15709e-05	1.13219e-06	0.000148599	7.07751e-05	1.31554e-06	0.000328686	0.000109275	2.10105e-06	2.04351e-06	7.23145e-07	1.04534e-06	1.30714e-08	0.0135957	7.98936e-05	8.90023e-05	9.92216e-05	5.66315e-07	0.000106215	9.5143e-05	6.31651e-07	0.00012888	0.000168178	1.02961e-06	8.01757e-07	9.64694e-07	1.1233e-06	6.40102e-09	0.0132544	0.000173703	7.89843e-05	0.000107766	1.01443e-06	9.84726e-05	8.97118e-05	1.11934e-06	0.000113978	9.55171e-05	1.23882e-06	6.50747e-07	5.66602e-07	7.57399e-07	7.03617e-09	0.000137944	7.35868e-05	1.38075e-06	0.000138989	7.50033e-05	1.23964e-06	9.23394e-07	4.3725e-07	8.59576e-07	8.21584e-09	0.000211952	8.46294e-05	1.64584e-06	0.000334418	0.000120627	2.14795e-06	2.04275e-06	6.74285e-07	1.38797e-06	1.3089e-08	1.31853e-06	5.58627e-07	8.16727e-07	1.02504e-08	1.9148e-06	7.63864e-07	9.77089e-07	1.22999e-08	2.2364e-06	7.80629e-07	1.08803e-06	1.43617e-08	1.27029e-08	4.45768e-09	6.48525e-09	8.63244e-09	8.14503e-11	0.0929051	0.00770643	0.112285	0.0075043	0.0831773	0.0894791	0.00884147	0.078238	0.0230632	0.00692125	0.0228582	0.16076	0.0072116	0.0143555	0.0071638	0.0091948	0.0137423	0.000658701	0.0145144	0.0139503	0.0351	0.00621869	0.000577183	0.0349018	0.0106762	0.00172313	0.000714365	0.0102093	0.00852441	0.00631437	0.00176964	0.000561495	0.000698554	0.0167582	0.0186726	0.00668872	0.00641395	0.000749601	0.0161622	0.00590128	0.017617	0.00261334	0.00289636	0.00102687	0.000477304	5.5859e-05	0.00159568	0.00286179	0.00105018	0.00382869	0.00182475	0.000284952	9.31332	#N/A	#N/A	#N/A	#N/A	#N/A	9.31332	#N/A	#N/A	#N/A	#N/A	#N/A	9.31332	#N/A	#N/A	#N/A	#N/A	#N/A	9.51517	#N/A	#N/A	#N/A	#N/A	#N/A	9.51517	#N/A	#N/A	#N/A	#N/A	#N/A	1	0.686096	12	0.16076	0.0164004	ENSMUSG00000043518
		ENSMUSG00000086540	0.461087	0.00419061	0.0101752	0.00480237	0.00439045	0.0336596	0.00524783	9.61423e-05	0.00530662	4.1829e-05	0.0135369	0.000104727	0.00631274	3.91807e-05	0.00854551	9.63469e-05	0.00788788	4.77284e-05	0.0087828	0.000751635	0.0154744	0.000324232	0.0458885	0.000319953	0.0239906	0.000310145	0.0093508	0.00011796	0.000117318	5.24174e-05	9.4555e-07	0.00799413	7.62938e-05	0.000141414	4.91793e-05	8.92759e-07	0.00929737	6.78479e-05	6.60098e-05	5.14646e-05	4.07336e-07	0.016237	0.000171196	9.12049e-05	0.000133882	1.03432e-06	0.0137851	0.000337347	9.22921e-05	0.000921245	7.15375e-06	0.023084	0.000134418	0.000422978	0.000374832	2.94953e-06	0.0122841	7.1288e-05	0.0010939	0.000399312	7.45759e-06	0.0378078	0.000212359	0.000414877	0.000461965	2.89307e-06	0.0148303	0.000526278	8.42035e-05	0.000612179	6.8864e-06	0.0249931	0.000259493	0.000154199	0.000515517	3.10092e-06	0.0145004	0.000137184	0.000204477	8.52142e-05	1.52438e-06	8.23641e-05	0.000100328	7.76552e-07	0.000185154	9.04361e-05	1.14065e-06	1.45958e-06	1.13119e-06	5.11259e-07	9.13698e-09	0.016773	0.000109776	0.000520292	0.000168173	3.03538e-06	0.000122907	9.86908e-05	7.22027e-07	0.00121238	0.000665689	8.42717e-06	9.92079e-06	8.38345e-06	3.68998e-06	6.7735e-08	0.0199701	0.000119108	0.000863317	0.000266215	4.8367e-06	0.00011534	0.000113326	6.72115e-07	0.00081797	0.000591556	5.73551e-06	9.81605e-06	1.04834e-05	3.62117e-06	6.6966e-08	0.0352477	0.000211072	0.00038638	0.000277157	2.19859e-06	0.000223437	0.000212987	1.31436e-06	0.000662978	0.000634966	4.62162e-06	3.95654e-06	4.45072e-06	3.5134e-06	2.76114e-08	0.0248248	0.000540592	0.000164424	0.000728643	5.62149e-06	0.000138961	0.000294196	3.34188e-06	0.000152251	0.0010727	1.13147e-05	9.24502e-07	6.01999e-06	8.77672e-06	6.79782e-08	0.0297486	0.000194473	0.000782658	0.000264411	4.71981e-06	0.000210248	0.000170573	1.2684e-06	0.00108523	0.00048746	6.1615e-06	8.69381e-06	6.08962e-06	2.75475e-06	4.92942e-08	0.00016458	0.000181508	1.08575e-06	0.00043022	0.000264989	2.50005e-06	5.00335e-06	4.70809e-06	1.64695e-06	2.94673e-08	0.000199858	0.000173334	1.17885e-06	0.00134525	0.000999922	9.4883e-06	1.54345e-05	1.41256e-05	5.79717e-06	1.05412e-07	1.20087e-06	1.19719e-06	9.63646e-07	7.10033e-09	7.64903e-06	5.62419e-06	6.95086e-06	5.37038e-08	1.12567e-05	1.26247e-05	6.22052e-06	7.84121e-08	9.20076e-08	9.96772e-08	7.81187e-08	3.46264e-08	6.29065e-10	0.246236	0.0713018	0.0263985	0.019551	0.0183751	0.114822	0.0243231	0.0191553	0.0373453	0.0233203	0.0188226	0.0451252	0.0818996	0.0251344	0.0195638	0.0595369	0.0106223	0.00531032	0.00748404	0.00198949	0.00357511	0.00573704	0.0113115	0.00202729	0.00611725	0.00550921	0.0111753	0.00196716	0.00496296	0.00145332	0.00278465	0.00174056	0.00737886	0.00888901	0.0107989	0.0127823	0.00195608	0.0044288	0.00145893	0.00521253	0.00494945	0.000820838	0.00100644	0.00118597	0.000427462	0.00102238	0.000834716	0.000151233	0.000551582	0.000391258	0.000982953	9.14667e-05	2.27144	#N/A	#N/A	#N/A	#N/A	#N/A	2.27144	#N/A	#N/A	#N/A	#N/A	#N/A	2.27144	#N/A	#N/A	#N/A	#N/A	#N/A	2.27144	#N/A	#N/A	#N/A	#N/A	#N/A	2.27144	#N/A	#N/A	#N/A	#N/A	#N/A	1	0.461087	1	0.246236	0.0601782
ENSMUSG00000059493	Nhs	ENSMUSG00000059493	0.156114	0.00139226	0.00285678	0.000908059	0.00352986	0.30225	0.00223468	2.55827e-05	0.000994061	8.09572e-06	0.00187917	1.65988e-05	0.00108773	3.17825e-05	0.00147975	6.55836e-05	0.00185918	2.04781e-05	0.105391	0.00554144	0.013595	0.00175717	0.147873	0.00264034	0.00186251	0.00677659	0.00175018	1.67955e-05	1.82008e-05	1.29926e-05	1.48596e-07	0.00102263	1.33416e-05	1.99825e-05	5.12048e-05	5.93201e-07	0.00101897	1.66844e-05	6.32128e-06	2.25022e-05	1.84316e-07	0.00144474	3.43361e-05	8.59611e-06	4.2501e-05	3.8005e-07	0.0215599	0.000249336	0.000611245	0.0036349	3.21809e-05	0.0182002	0.000120358	0.0008595	0.001904	1.53447e-05	0.0877692	0.00093757	0.00272807	0.00420305	4.86131e-05	0.00285673	1.63803e-05	0.00338813	0.00213325	5.97915e-05	0.00315635	3.3722e-05	0.00245544	0.00282842	0.000126123	0.00136568	1.08517e-05	0.000306013	0.00357556	3.92949e-05	0.00107549	1.29883e-05	1.87049e-05	2.68444e-05	3.0947e-07	5.94678e-06	9.45605e-06	7.74784e-08	1.30798e-05	3.96725e-05	3.83552e-07	1.16e-07	4.18396e-07	2.9691e-07	3.43628e-09	0.0247994	0.000192356	0.000334805	0.000192627	2.21653e-06	0.000509463	0.000667719	5.43594e-06	0.00178674	0.0033174	3.1821e-05	1.58394e-05	3.49301e-05	2.44242e-05	2.82213e-07	0.0040633	2.80945e-05	5.17564e-05	2.61571e-05	2.97839e-07	0.0020524	0.000747538	2.20764e-05	0.00142222	0.00196013	2.49855e-05	6.35015e-05	3.92623e-05	9.553e-05	1.11802e-06	0.00189848	1.21072e-05	1.66465e-05	1.18052e-05	9.54044e-08	0.000414059	9.51656e-05	2.73579e-06	0.00177559	0.00198483	3.14395e-05	1.96407e-05	1.23909e-05	4.27518e-05	3.46575e-07	0.00240112	2.48757e-05	1.83552e-05	2.23861e-05	1.9626e-07	0.000495002	0.000128464	5.69832e-06	0.00127658	0.00276675	6.61548e-05	1.42036e-05	1.64226e-05	8.15158e-05	7.3052e-07	0.00297064	2.14333e-05	3.4549e-05	1.93898e-05	2.21449e-07	2.36449e-05	2.00723e-05	1.63327e-07	3.43796e-05	2.06864e-05	1.9731e-07	3.0126e-07	2.13865e-07	1.52331e-07	1.73279e-09	0.000571946	0.000151536	4.4616e-06	0.000174383	8.8776e-05	1.14989e-06	7.73681e-06	1.75223e-06	4.39504e-06	5.11766e-08	0.00106689	0.000695661	1.14335e-05	0.00138252	0.00206103	2.43683e-05	3.30688e-05	3.65037e-05	5.01676e-05	5.84278e-07	1.18813e-05	4.33156e-06	1.55843e-05	1.27656e-07	8.25596e-06	1.13926e-05	1.7884e-05	1.45022e-07	4.09559e-05	2.56267e-05	7.45915e-05	7.20858e-07	3.677e-07	2.27803e-07	7.96338e-07	5.53664e-07	6.47323e-09	0.201679	0.0162128	0.173147	0.0211142	0.0258204	0.126326	0.0161891	0.0248198	0.0176677	0.0211354	0.0502206	0.0346269	0.0280689	0.033767	0.0150972	0.0170944	0.0189469	0.00160045	0.00259871	0.0134794	0.0142568	0.00194074	0.00209161	0.0144872	0.0134305	0.00385698	0.00132075	0.0164384	0.0128744	0.00376578	0.00264445	0.00180314	0.00212215	0.00939394	0.00967019	0.00975077	0.00292377	0.00160009	0.0023143	0.00185636	0.00270531	0.00140897	0.00144393	0.00145526	0.000289169	0.000158126	0.000202943	0.00122948	0.00101221	0.00110105	0.00073026	0.000108842	8.49444	#N/A	#N/A	#N/A	#N/A	#N/A	8.49444	#N/A	#N/A	#N/A	#N/A	#N/A	8.49444	#N/A	#N/A	#N/A	#N/A	#N/A	8.49444	#N/A	#N/A	#N/A	#N/A	#N/A	8.49444	-0.496665	-0.355453	1.22151	0.0719007	14.3727	6	0.30225	1	0.201679	0.0792169	ENSMUSG00000059493
		ENSMUSG00000087571	0.851007	0.00470125	0.00485738	0.00470351	0.00471786	0.00470161	0.00478611	2.68346e-05	0.00470396	2.5984e-05	0.00475954	2.6843e-05	0.00471355	2.60628e-05	0.00475984	2.69334e-05	0.00471035	2.60751e-05	0.00478475	2.6836e-05	0.00470254	2.59858e-05	0.00470105	2.59733e-05	0.00471053	2.60651e-05	0.0047399	2.62937e-05	2.68441e-05	2.64491e-05	1.48295e-07	0.00474093	2.62962e-05	2.69084e-05	2.65396e-05	1.48792e-07	0.00471077	2.60215e-05	2.60514e-05	2.60772e-05	1.44047e-07	0.00472351	2.6886e-05	2.63073e-05	2.63899e-05	1.48837e-07	0.00474134	2.68395e-05	2.64434e-05	2.62954e-05	1.48302e-07	0.00470286	2.59785e-05	2.59828e-05	2.59883e-05	1.43555e-07	0.0047574	2.64334e-05	2.68339e-05	2.64423e-05	1.48255e-07	0.00470956	2.60223e-05	2.6062e-05	2.60412e-05	1.43991e-07	0.00474304	2.689e-05	2.65274e-05	2.62969e-05	1.48802e-07	0.00470784	2.60348e-05	2.607e-05	2.60236e-05	1.44059e-07	0.00471776	2.60951e-05	2.68873e-05	2.64925e-05	1.48531e-07	2.62018e-05	2.63105e-05	1.45338e-07	2.63652e-05	2.62819e-05	1.45788e-07	1.487e-07	1.48841e-07	1.46661e-07	8.22248e-10	0.00473034	2.61933e-05	2.68402e-05	2.64456e-05	1.48275e-07	2.62917e-05	2.64453e-05	1.46088e-07	2.6293e-05	2.61869e-05	1.45267e-07	1.4829e-07	1.48308e-07	1.46126e-07	8.19297e-10	0.00473218	2.62032e-05	2.68851e-05	2.64968e-05	1.48552e-07	2.63775e-05	2.65042e-05	1.46549e-07	2.62942e-05	2.61925e-05	1.4528e-07	1.4879e-07	1.48663e-07	1.46626e-07	8.22048e-10	0.00470847	2.60075e-05	2.60295e-05	2.6037e-05	1.43824e-07	2.60715e-05	2.60462e-05	1.44019e-07	2.60205e-05	2.60259e-05	1.43763e-07	1.44042e-07	1.43928e-07	1.44071e-07	7.95828e-10	0.00471948	2.68722e-05	2.62145e-05	2.63476e-05	1.48599e-07	2.6287e-05	2.6302e-05	1.48819e-07	2.6483e-05	2.60962e-05	1.48539e-07	1.46603e-07	1.45341e-07	1.45799e-07	8.22296e-10	0.00471538	2.60727e-05	2.68752e-05	2.6479e-05	1.48454e-07	2.61537e-05	2.62176e-05	1.44825e-07	2.63424e-05	2.62398e-05	1.45553e-07	1.48572e-07	1.48603e-07	1.46425e-07	8.20927e-10	2.62271e-05	2.62635e-05	1.4522e-07	2.63041e-05	2.61971e-05	1.45309e-07	1.48822e-07	1.48681e-07	1.46643e-07	8.22146e-10	2.63325e-05	2.64856e-05	1.46305e-07	2.60935e-05	2.60645e-05	1.44169e-07	1.48528e-07	1.48546e-07	1.46366e-07	8.20603e-10	1.45772e-07	1.46476e-07	1.46612e-07	8.09907e-10	1.45327e-07	1.44758e-07	1.45358e-07	8.02956e-10	1.45786e-07	1.45662e-07	1.45202e-07	8.05447e-10	8.22234e-10	8.21536e-10	8.22319e-10	8.10273e-10	4.54275e-12	0.441743	0.032905	0.0334315	0.0328699	0.032839	0.0330196	0.0329766	0.0330535	0.0329054	0.0331563	0.0328858	0.0329028	0.0329591	0.0330236	0.0330022	0.0328908	0.00248534	0.00245099	0.00245744	0.0024846	0.00248529	0.00244718	0.00246431	0.00248603	0.00248454	0.0024554	0.00245293	0.00248594	0.00248507	0.00244449	0.00245413	0.00246443	0.00244983	0.00245418	0.00245485	0.00245476	0.00245563	0.00246447	0.00245819	0.00245678	0.00244629	0.000184721	0.000184772	0.000184769	0.000182516	0.000183171	0.000182708	0.000184783	0.000184677	0.000184784	0.000182468	1.37341e-05	-2.29074	#N/A	#N/A	#N/A	#N/A	#N/A	-2.29074	#N/A	#N/A	#N/A	#N/A	#N/A	-2.29074	#N/A	#N/A	#N/A	#N/A	#N/A	-2.29074	#N/A	#N/A	#N/A	#N/A	#N/A	-2.29074	#N/A	#N/A	#N/A	#N/A	#N/A	1	0.851007	1	0.441743	0.246184
		ENSMUSG00000065828	0.847475	0.00481582	0.00485264	0.0048411	0.00492153	0.00477536	0.00497775	2.7574e-05	0.00491672	2.75238e-05	0.00502186	2.77211e-05	0.00473595	2.79991e-05	0.00469577	2.81843e-05	0.00464128	2.81281e-05	0.00495253	2.7353e-05	0.00493165	2.72809e-05	0.0048739	2.71359e-05	0.00467713	2.77328e-05	0.00510931	2.85501e-05	2.8159e-05	2.84575e-05	1.57603e-07	0.00473043	2.66853e-05	2.71152e-05	2.89432e-05	1.60343e-07	0.00466547	2.63785e-05	2.70441e-05	2.85905e-05	1.60125e-07	0.00468496	2.65764e-05	2.68255e-05	2.91819e-05	1.61091e-07	0.00511982	2.82528e-05	2.82911e-05	2.83101e-05	1.56268e-07	0.00500621	2.80393e-05	2.78584e-05	2.77184e-05	1.55101e-07	0.00505555	2.81361e-05	2.79148e-05	2.80631e-05	1.55424e-07	0.00469145	2.65828e-05	2.83198e-05	2.66811e-05	1.57771e-07	0.00469199	2.67823e-05	2.87613e-05	2.64601e-05	1.58871e-07	0.00464748	2.67202e-05	2.8656e-05	2.61538e-05	1.58513e-07	0.00475501	2.66192e-05	2.67127e-05	2.72664e-05	1.51039e-07	2.70186e-05	2.72451e-05	1.52524e-07	2.80523e-05	2.97159e-05	1.66118e-07	1.54844e-07	1.63767e-07	1.65566e-07	9.17068e-10	0.00520384	2.91024e-05	2.86799e-05	2.90092e-05	1.6063e-07	2.89e-05	2.87437e-05	1.60809e-07	2.89069e-05	2.88126e-05	1.60942e-07	1.59564e-07	1.58792e-07	1.60442e-07	8.88408e-10	0.00476105	2.66536e-05	2.68624e-05	2.74794e-05	1.52215e-07	2.93802e-05	2.76681e-05	1.63583e-07	2.70064e-05	2.66576e-05	1.50366e-07	1.62221e-07	1.52812e-07	1.63167e-07	9.03767e-10	0.0047043	2.64127e-05	2.67955e-05	2.7144e-05	1.51945e-07	2.91015e-05	2.75465e-05	1.63133e-07	2.66962e-05	2.62933e-05	1.48642e-07	1.61963e-07	1.52373e-07	1.61173e-07	9.02338e-10	0.00474474	2.66186e-05	2.68006e-05	2.77183e-05	1.53011e-07	2.97484e-05	2.73274e-05	1.64191e-07	2.71238e-05	2.64042e-05	1.4981e-07	1.64382e-07	1.5117e-07	1.6451e-07	9.08101e-10	0.00482301	2.69557e-05	2.69406e-05	2.7314e-05	1.51272e-07	2.71965e-05	2.72204e-05	1.5232e-07	2.77967e-05	2.82084e-05	1.5762e-07	1.53433e-07	1.55469e-07	1.57115e-07	8.70129e-10	3.02554e-05	2.85949e-05	1.69307e-07	2.77408e-05	2.75284e-05	1.55382e-07	1.66742e-07	1.57793e-07	1.68776e-07	9.34682e-10	2.7692e-05	2.72659e-05	1.54119e-07	2.69496e-05	2.6805e-05	1.50023e-07	1.52904e-07	1.50597e-07	1.53727e-07	8.51385e-10	1.68047e-07	1.57998e-07	1.67135e-07	9.35537e-10	1.54373e-07	1.52271e-07	1.53598e-07	8.59509e-10	1.68074e-07	1.58112e-07	1.67566e-07	9.36392e-10	9.27803e-10	8.72716e-10	9.23452e-10	9.33408e-10	5.16925e-12	0.434575	0.0323541	0.0355253	0.0335248	0.0325364	0.0335659	0.0337326	0.0324162	0.032229	0.0357057	0.0325696	0.0323217	0.0345612	0.0328445	0.0329776	0.0327288	0.00263702	0.00251741	0.00241017	0.00267487	0.00266672	0.00241609	0.00265852	0.00271204	0.00269147	0.00244002	0.0024492	0.00264394	0.00264294	0.00249367	0.0024914	0.00266409	0.00257312	0.00253352	0.00257032	0.00249789	0.00250241	0.00265281	0.00245021	0.00242723	0.00244084	0.000198859	0.000201875	0.000196303	0.000186759	0.000197894	0.000182007	0.000202294	0.000200328	0.000201489	0.000191361	1.50249e-05	-1.69976	#N/A	#N/A	#N/A	#N/A	#N/A	-1.69976	#N/A	#N/A	#N/A	#N/A	#N/A	-1.69976	#N/A	#N/A	#N/A	#N/A	#N/A	-1.69976	#N/A	#N/A	#N/A	#N/A	#N/A	-1.69976	#N/A	#N/A	#N/A	#N/A	#N/A	1	0.847475	1	0.434575	0.249734
		ENSMUSG00000065943	0.851035	0.00470317	0.00470249	0.00473552	0.00471482	0.00482485	0.00470207	2.5988e-05	0.00472165	2.61712e-05	0.00472355	2.61673e-05	0.00471415	2.6056e-05	0.00470651	2.60521e-05	0.00472886	2.62348e-05	0.00477681	2.66596e-05	0.00476214	2.68464e-05	0.00475827	2.66637e-05	0.0047309	2.67306e-05	0.00471709	2.61051e-05	2.6091e-05	2.61646e-05	1.44616e-07	0.00470825	2.60101e-05	2.60488e-05	2.60499e-05	1.43975e-07	0.00472462	2.61343e-05	2.62328e-05	2.61578e-05	1.44988e-07	0.00472101	2.61298e-05	2.61883e-05	2.61685e-05	1.44966e-07	0.00475185	2.63135e-05	2.65814e-05	2.67773e-05	1.48343e-07	0.00473526	2.63178e-05	2.64724e-05	2.67664e-05	1.48365e-07	0.00474479	2.63986e-05	2.62913e-05	2.66577e-05	1.4733e-07	0.00471703	2.61448e-05	2.63617e-05	2.67258e-05	1.47722e-07	0.0047257	2.6141e-05	2.64638e-05	2.66835e-05	1.47698e-07	0.00472108	2.63251e-05	2.63831e-05	2.68114e-05	1.48731e-07	0.0047192	2.6091e-05	2.6107e-05	2.61276e-05	1.44409e-07	2.6199e-05	2.61112e-05	1.44731e-07	2.61667e-05	2.61326e-05	1.44622e-07	1.44957e-07	1.44543e-07	1.44952e-07	8.01168e-10	0.00473288	2.62613e-05	2.61651e-05	2.63114e-05	1.45421e-07	2.64e-05	2.65037e-05	1.46904e-07	2.64048e-05	2.67404e-05	1.47984e-07	1.46274e-07	1.47903e-07	1.4833e-07	8.19812e-10	0.00471564	2.61162e-05	2.60641e-05	2.61388e-05	1.44465e-07	2.62867e-05	2.64606e-05	1.4625e-07	2.63157e-05	2.6693e-05	1.47462e-07	1.45658e-07	1.47674e-07	1.47689e-07	8.16232e-10	0.00471222	2.60912e-05	2.62461e-05	2.62482e-05	1.45486e-07	2.6234e-05	2.63794e-05	1.45805e-07	2.6439e-05	2.67854e-05	1.48172e-07	1.4666e-07	1.48715e-07	1.48287e-07	8.21958e-10	0.00472107	2.60867e-05	2.62968e-05	2.62581e-05	1.45465e-07	2.63256e-05	2.63365e-05	1.45781e-07	2.65439e-05	2.67657e-05	1.48146e-07	1.4726e-07	1.48468e-07	1.48349e-07	8.21826e-10	0.00471348	2.60913e-05	2.60378e-05	2.60846e-05	1.44169e-07	2.62392e-05	2.62202e-05	1.45331e-07	2.61794e-05	2.62226e-05	1.45117e-07	1.45027e-07	1.45042e-07	1.45451e-07	8.03919e-10	2.62205e-05	2.63232e-05	1.4549e-07	2.61877e-05	2.63463e-05	1.45548e-07	1.44957e-07	1.45763e-07	1.4577e-07	8.05655e-10	2.63644e-05	2.65205e-05	1.46696e-07	2.63943e-05	2.67544e-05	1.4792e-07	1.46086e-07	1.48005e-07	1.48136e-07	8.18725e-10	1.46257e-07	1.47252e-07	1.46829e-07	8.13842e-10	1.46402e-07	1.48527e-07	1.48024e-07	8.20504e-10	1.46285e-07	1.48333e-07	1.48143e-07	8.19845e-10	8.10369e-10	8.21747e-10	8.19383e-10	8.2176e-10	4.54181e-12	0.441889	0.0329804	0.032927	0.0328673	0.0328759	0.0331246	0.0328677	0.0328558	0.0330341	0.0329931	0.0328408	0.0329941	0.0332829	0.0329291	0.0329092	0.0332429	0.00246214	0.00245166	0.00245649	0.00244789	0.00245372	0.00245678	0.00247486	0.00245233	0.00247343	0.00245318	0.0024746	0.00244895	0.00247193	0.00244435	0.00245517	0.00245225	0.00248001	0.00246237	0.00247484	0.00247767	0.00244784	0.00247208	0.00244643	0.00247344	0.00247076	0.000183027	0.000183955	0.000184163	0.000182594	0.000184408	0.000183957	0.000182273	0.000184304	0.000183753	0.000184412	1.37073e-05	-2.42979	#N/A	#N/A	#N/A	#N/A	#N/A	-2.42979	#N/A	#N/A	#N/A	#N/A	#N/A	-2.42979	#N/A	#N/A	#N/A	#N/A	#N/A	-2.42979	#N/A	#N/A	#N/A	#N/A	#N/A	-2.42979	#N/A	#N/A	#N/A	#N/A	#N/A	1	0.851035	1	0.441889	0.124636
		ENSMUSG00000098436	0.851738	0.00471234	0.00470564	0.00470607	0.00470563	0.00470571	0.00471117	2.60346e-05	0.00470964	2.60369e-05	0.00470593	2.59999e-05	0.00470576	2.60348e-05	0.00470572	2.59975e-05	0.0047058	2.59999e-05	0.00470572	2.59979e-05	0.00470589	2.60003e-05	0.00470756	2.60351e-05	0.00470564	2.59978e-05	0.0047099	2.60361e-05	2.60197e-05	2.60302e-05	1.43848e-07	0.00470729	2.60352e-05	2.59981e-05	2.60283e-05	1.43836e-07	0.0047064	2.60359e-05	2.60007e-05	2.60197e-05	1.43849e-07	0.00470585	2.59984e-05	2.60004e-05	2.59991e-05	1.43643e-07	0.00470588	2.59989e-05	2.60004e-05	2.59995e-05	1.43645e-07	0.00470754	2.60359e-05	2.60105e-05	2.602e-05	1.4385e-07	0.00470843	2.60349e-05	2.60081e-05	2.60285e-05	1.43838e-07	0.004705	2.60349e-05	2.60081e-05	2.59986e-05	1.43839e-07	0.00470573	2.59975e-05	2.59979e-05	2.59983e-05	1.43632e-07	0.00470574	2.59999e-05	2.59988e-05	2.59988e-05	1.43645e-07	0.00470741	2.6036e-05	2.60017e-05	2.60291e-05	1.43842e-07	2.60089e-05	2.60201e-05	1.43851e-07	2.59998e-05	2.60212e-05	1.43845e-07	1.43647e-07	1.43753e-07	1.43811e-07	7.9473e-10	0.00470824	2.60358e-05	2.6008e-05	2.60293e-05	1.43842e-07	2.60151e-05	2.602e-05	1.43849e-07	2.60097e-05	2.60215e-05	1.43846e-07	1.43702e-07	1.43755e-07	1.43813e-07	7.94738e-10	0.00470631	2.60352e-05	2.59939e-05	2.60283e-05	1.43837e-07	2.60129e-05	2.59986e-05	1.43838e-07	2.60086e-05	2.6007e-05	1.43841e-07	1.43688e-07	1.43635e-07	1.43802e-07	7.94675e-10	0.00470566	2.60355e-05	2.59965e-05	2.60198e-05	1.43849e-07	2.6008e-05	2.59996e-05	1.43843e-07	2.6009e-05	2.60021e-05	1.43845e-07	1.43702e-07	1.4365e-07	1.43755e-07	7.94744e-10	0.00470582	2.59981e-05	2.60004e-05	2.59991e-05	1.43643e-07	2.59988e-05	2.59993e-05	1.43637e-07	2.59988e-05	2.5999e-05	1.43637e-07	1.43645e-07	1.43648e-07	1.4364e-07	7.93603e-10	0.00470661	2.60358e-05	2.59976e-05	2.60288e-05	1.4384e-07	2.60036e-05	2.60201e-05	1.43851e-07	2.59956e-05	2.60212e-05	1.43845e-07	1.43624e-07	1.43753e-07	1.43812e-07	7.94734e-10	2.60119e-05	2.59995e-05	1.43843e-07	2.60085e-05	2.60079e-05	1.43845e-07	1.43688e-07	1.43641e-07	1.43807e-07	7.947e-10	2.60138e-05	2.60021e-05	1.43844e-07	2.60093e-05	2.60077e-05	1.43845e-07	1.43694e-07	1.43655e-07	1.43807e-07	7.94708e-10	1.43727e-07	1.4365e-07	1.43755e-07	7.94741e-10	1.43704e-07	1.43695e-07	1.43757e-07	7.94755e-10	1.43697e-07	1.43645e-07	1.43763e-07	7.94722e-10	7.93916e-10	7.93628e-10	7.94214e-10	7.94536e-10	4.39077e-12	0.442981	0.03295	0.0329236	0.0329241	0.0329357	0.0329441	0.0329416	0.0329196	0.032918	0.0329349	0.0329362	0.0329408	0.0329247	0.0329239	0.0329352	0.0329274	0.00244916	0.00244914	0.00244915	0.00244689	0.00244854	0.00244913	0.00244913	0.00244803	0.00244677	0.00244915	0.00244914	0.00244805	0.00244721	0.00244811	0.00244676	0.00244804	0.00244727	0.00244872	0.00244869	0.0024487	0.00244852	0.00244852	0.00244803	0.00244677	0.00244845	0.000182044	0.000182043	0.000182044	0.000182042	0.000182042	0.000182042	0.00018196	0.000181866	0.000181997	0.00018201	1.35311e-05	-2.39503	#N/A	#N/A	#N/A	#N/A	#N/A	-2.39503	#N/A	#N/A	#N/A	#N/A	#N/A	-2.39503	#N/A	#N/A	#N/A	#N/A	#N/A	-2.39503	#N/A	#N/A	#N/A	#N/A	#N/A	-2.39503	#N/A	#N/A	#N/A	#N/A	#N/A	1	0.851738	1	0.442981	0.0174409
		ENSMUSG00000084598	0.851712	0.00470579	0.00470567	0.00470553	0.00470562	0.00471311	0.0047056	2.59993e-05	0.00470553	2.59985e-05	0.00470557	2.59978e-05	0.00470577	2.5999e-05	0.00470557	2.59984e-05	0.00470553	2.59976e-05	0.0047112	2.60397e-05	0.00471361	2.6039e-05	0.00470719	2.60404e-05	0.00470894	2.60394e-05	0.00470548	2.59987e-05	2.59979e-05	2.59975e-05	1.4364e-07	0.00470561	2.59987e-05	2.59992e-05	2.5998e-05	1.43643e-07	0.00470558	2.59985e-05	2.59984e-05	2.59976e-05	1.43639e-07	0.00470551	2.59979e-05	2.59973e-05	2.59978e-05	1.43635e-07	0.00471219	2.60424e-05	2.60284e-05	2.60392e-05	1.43864e-07	0.00470964	2.6043e-05	2.60065e-05	2.60391e-05	1.43868e-07	0.00470774	2.60299e-05	2.60069e-05	2.60394e-05	1.43872e-07	0.00470634	2.60173e-05	2.60066e-05	2.60403e-05	1.4387e-07	0.00470896	2.60167e-05	2.60289e-05	2.60391e-05	1.43866e-07	0.00471068	2.60159e-05	2.60421e-05	2.60389e-05	1.43863e-07	0.00470549	2.59984e-05	2.59981e-05	2.59975e-05	1.43641e-07	2.59975e-05	2.59973e-05	1.43637e-07	2.59986e-05	2.59973e-05	1.4364e-07	1.4364e-07	1.43636e-07	1.43633e-07	7.93599e-10	0.00470942	2.60353e-05	2.60204e-05	2.60421e-05	1.43886e-07	2.60094e-05	2.60284e-05	1.4381e-07	2.60065e-05	2.60388e-05	1.4387e-07	1.43684e-07	1.43865e-07	1.43863e-07	7.94865e-10	0.00470693	2.60174e-05	2.60022e-05	2.60163e-05	1.43745e-07	2.60097e-05	2.60298e-05	1.43812e-07	2.60064e-05	2.60394e-05	1.43869e-07	1.43684e-07	1.43871e-07	1.43864e-07	7.94876e-10	0.00470836	2.60268e-05	2.60017e-05	2.60159e-05	1.4374e-07	2.60202e-05	2.60429e-05	1.43884e-07	2.60063e-05	2.60393e-05	1.43868e-07	1.43683e-07	1.43868e-07	1.43863e-07	7.94855e-10	0.00471027	2.60262e-05	2.6016e-05	2.60162e-05	1.43737e-07	2.60343e-05	2.60419e-05	1.43881e-07	2.60284e-05	2.60388e-05	1.43864e-07	1.43804e-07	1.43861e-07	1.43864e-07	7.94833e-10	0.00470842	2.60246e-05	2.60134e-05	2.60259e-05	1.43797e-07	2.60049e-05	2.60159e-05	1.43741e-07	2.60018e-05	2.60156e-05	1.43742e-07	1.43658e-07	1.43737e-07	1.43735e-07	7.94158e-10	2.6019e-05	2.60352e-05	1.43842e-07	2.60199e-05	2.60421e-05	1.43883e-07	1.43759e-07	1.43885e-07	1.43879e-07	7.94952e-10	2.60093e-05	2.60287e-05	1.43809e-07	2.60062e-05	2.60388e-05	1.43867e-07	1.43683e-07	1.43866e-07	1.43862e-07	7.94861e-10	1.43699e-07	1.43809e-07	1.43804e-07	7.94532e-10	1.43682e-07	1.43863e-07	1.43861e-07	7.94848e-10	1.43683e-07	1.43869e-07	1.43861e-07	7.94861e-10	7.93836e-10	7.94861e-10	7.94834e-10	7.94823e-10	4.39153e-12	0.442955	0.0329298	0.0329222	0.0329226	0.0329321	0.0329283	0.0329295	0.0329188	0.0329414	0.0329314	0.0329328	0.032927	0.0329445	0.032947	0.0329319	0.0329584	0.00244754	0.0024476	0.00244743	0.00244683	0.00244745	0.0024485	0.00244874	0.00244777	0.00244874	0.00244892	0.00244977	0.00244781	0.00244977	0.00244785	0.0024489	0.00244778	0.00244976	0.00244743	0.00244873	0.00244977	0.00244891	0.00244977	0.00244778	0.00244975	0.00244975	0.000181915	0.000182013	0.00018209	0.000182025	0.000182089	0.000182088	0.000181941	0.000182088	0.000182088	0.000182088	1.35344e-05	-2.42979	#N/A	#N/A	#N/A	#N/A	#N/A	-2.42979	#N/A	#N/A	#N/A	#N/A	#N/A	-2.42979	#N/A	#N/A	#N/A	#N/A	#N/A	-2.42979	#N/A	#N/A	#N/A	#N/A	#N/A	-2.42979	#N/A	#N/A	#N/A	#N/A	#N/A	1	0.851712	1	0.442955	0.00995633
		ENSMUSG00000082625	0.588523	0.00388331	0.00456915	0.0443296	0.0114691	0.00522216	0.00552791	3.03525e-05	0.0118575	0.000280832	0.00643179	0.000335372	0.00568232	7.90488e-05	0.00414785	9.22139e-05	0.120704	0.000753449	0.00720941	4.02716e-05	0.0057439	0.000404515	0.0060717	3.44749e-05	0.00392743	9.7879e-05	0.00495893	4.14573e-05	9.00391e-05	0.000388194	2.13332e-06	0.00395546	2.75019e-05	4.46168e-05	0.000116727	6.41168e-07	0.0363703	0.000802618	0.000406687	0.000206116	4.94509e-06	0.0173381	0.000953216	0.000308023	0.000114815	5.88063e-06	0.00382828	4.46003e-05	0.000538306	5.81659e-05	3.03987e-06	0.00452694	3.7422e-05	0.000443262	0.000109145	2.56554e-06	0.008606	4.7961e-05	4.72745e-05	4.8578e-05	2.67573e-07	0.00377943	2.62481e-05	0.000120604	5.02443e-05	6.74271e-07	0.00361617	3.08701e-05	0.000141197	3.6627e-05	7.81595e-07	0.0160791	0.000282035	0.000111868	0.00104483	6.6065e-06	0.0108798	0.000113831	0.00028278	0.00116619	6.3823e-06	0.000295806	8.24471e-05	1.95884e-06	5.99932e-05	9.07602e-05	7.70356e-07	3.10998e-06	1.61591e-06	7.0997e-06	3.88549e-08	0.00386964	2.50771e-05	3.50605e-05	5.34048e-05	2.9221e-07	0.000611117	0.000145666	3.433e-06	6.53453e-05	4.50793e-05	3.7503e-07	3.35676e-06	8.22743e-07	3.51061e-06	1.93501e-08	0.00400091	2.38489e-05	2.94782e-05	3.79328e-05	2.0791e-07	0.000177122	7.03576e-05	9.8171e-07	4.28764e-05	3.53456e-05	2.42912e-07	9.73181e-07	3.91799e-07	9.85426e-07	5.43028e-09	0.00990517	0.000106989	0.000276859	7.55608e-05	1.80387e-06	8.78085e-05	5.50319e-05	7.60579e-07	0.00123644	0.00032375	6.95067e-06	7.66532e-06	3.69852e-06	1.81988e-06	4.33631e-08	0.00690303	0.000127579	0.000272776	4.15648e-05	2.15404e-06	7.3766e-05	4.0506e-05	8.97891e-07	0.00147688	0.0001534	8.19698e-06	9.19309e-06	2.79791e-06	9.96715e-07	5.11932e-08	0.00577627	4.54712e-05	7.76971e-05	0.000156519	8.55078e-07	0.000298746	7.292e-05	1.72721e-06	4.06013e-05	3.21967e-05	2.70791e-07	2.10174e-06	5.79234e-07	2.52655e-06	1.38422e-08	7.57644e-05	3.67052e-05	5.04553e-07	3.18704e-05	3.83293e-05	2.65135e-07	7.04059e-07	4.32014e-07	1.12553e-06	6.1561e-09	0.00178722	0.000447754	9.89977e-06	0.000177576	9.78137e-05	1.0078e-06	9.79228e-06	2.5001e-06	9.99761e-06	5.48918e-08	1.09479e-05	4.99154e-06	2.54337e-06	6.07945e-08	3.08553e-06	2.71962e-06	7.55201e-07	1.78086e-08	1.18772e-06	5.40294e-07	7.90684e-07	6.68393e-09	5.99782e-08	2.8075e-08	1.41624e-08	6.15697e-08	3.38048e-10	0.318234	0.0998278	0.0257949	0.0307128	0.0279718	0.0339354	0.0275013	0.0366687	0.0292266	0.0340173	0.0433784	0.0240816	0.0247598	0.0236606	0.0774149	0.0256063	0.00742331	0.00812394	0.00802141	0.0027715	0.0020973	0.00756748	0.00758525	0.00253403	0.00219599	0.00863352	0.00948162	0.00581117	0.00201155	0.00324706	0.00246794	0.00581822	0.00232439	0.00279083	0.00259068	0.00325909	0.0022009	0.00253043	0.00575441	0.00272571	0.00214753	0.000612928	0.000566182	0.000715593	0.000648655	0.00071853	0.000704914	0.000433896	0.000206042	0.000188497	0.000244139	5.36486e-05	-0.210028	#N/A	#N/A	#N/A	#N/A	#N/A	-0.210028	#N/A	#N/A	#N/A	#N/A	#N/A	-0.210028	#N/A	#N/A	#N/A	#N/A	#N/A	-0.210028	#N/A	#N/A	#N/A	#N/A	#N/A	-0.210028	#N/A	#N/A	#N/A	#N/A	#N/A	1	0.588523	1	0.318234	0.0118207
ENSMUSG00000040855	Reps2	ENSMUSG00000040855	0.000121483	4.97519e-05	0.0127571	7.95262e-07	1.55593e-06	2.75267e-06	0.347315	0.00519774	1.07698e-05	3.32516e-07	0.000239057	8.34713e-05	4.16935e-05	6.45665e-07	0.00243604	0.000163104	1.56246e-06	1.01785e-08	0.00287269	0.000289527	1.86929e-06	1.81293e-08	0.000116827	1.12094e-06	3.70228e-06	3.48039e-08	0.0117243	0.000104387	0.00112734	0.00233721	3.47216e-05	0.115834	0.00104164	0.00433788	0.00454553	6.73233e-05	2.00539e-05	6.65763e-07	2.79588e-07	1.38436e-07	4.31462e-09	0.000368013	0.000163787	1.60129e-05	3.04046e-06	1.06644e-06	0.000413456	0.000196579	1.88994e-05	5.56788e-06	1.90601e-06	3.80009e-05	7.78955e-07	7.81822e-07	2.47244e-07	7.53942e-09	0.192864	0.00120744	0.0122593	0.00782925	0.000117325	0.000112975	1.58388e-06	1.48505e-06	9.43138e-07	1.43712e-08	0.00222904	0.000388201	3.61995e-05	5.45762e-05	3.65414e-06	3.25114e-06	2.44661e-08	2.36928e-08	3.54173e-08	2.291e-10	0.0140569	0.000165113	0.00209134	0.00471373	6.94255e-05	0.000782773	0.000222064	7.00154e-06	8.75535e-05	0.000151521	1.34724e-06	2.90738e-05	1.44632e-05	3.0594e-05	4.49641e-07	0.0210595	0.000181413	0.00398931	0.00543967	8.15108e-05	0.00129723	0.000262047	8.11025e-06	0.000249202	0.000271919	2.41815e-06	8.20061e-05	2.59274e-05	5.30273e-05	7.88762e-07	0.126554	0.000984828	0.0117966	0.0112837	0.000165236	0.00246665	0.000976579	1.54119e-05	0.00236345	0.00260514	2.3199e-05	0.000155538	9.83143e-05	0.000101267	1.5012e-06	5.84754e-05	1.41155e-06	7.61132e-07	3.42976e-07	1.07022e-08	4.82201e-07	6.47519e-07	1.0009e-08	1.54513e-06	4.60515e-07	1.50101e-08	9.93599e-09	6.36534e-09	3.13998e-09	9.66633e-11	0.000652635	0.000341035	1.47477e-05	7.52583e-06	2.56418e-06	5.20563e-06	3.70877e-05	2.48714e-06	3.68543e-05	8.45482e-06	3.71882e-06	2.37993e-07	3.60951e-07	6.99524e-08	2.40424e-08	0.0267178	0.000298024	0.00611325	0.010041	0.000147321	0.000857091	0.000210454	6.66381e-06	0.000243629	0.000386093	3.44317e-06	7.94393e-05	3.58499e-05	7.68169e-05	1.11595e-06	0.000267927	0.000147745	2.31608e-06	0.000766243	0.00179719	1.61434e-05	5.05249e-05	6.74804e-05	7.0514e-05	1.04528e-06	0.00257953	0.000477808	1.6109e-05	0.000382087	0.000324228	3.77084e-06	0.000161858	4.81169e-05	0.000106349	1.56822e-06	1.659e-05	6.58089e-06	3.31379e-06	1.03503e-07	1.58975e-05	1.77188e-05	5.04108e-06	1.56939e-07	3.15032e-06	2.03719e-06	3.47419e-06	3.08513e-08	1.04018e-06	6.63216e-07	3.28633e-07	6.86143e-07	1.00923e-08	1.78328e-08	2.41642e-07	0.00752602	4.98505e-09	2.45794e-08	3.91032e-09	3.66657e-06	5.57353e-08	1.69715e-09	0.306756	1.5457e-09	1.32699e-09	3.4354e-07	1.19311e-08	5.06125e-05	1.99837e-08	0.00473404	5.01098e-07	6.43612e-08	0.00059105	0.00459468	7.22153e-08	0.0377897	0.415815	0.00129268	2.67691e-08	4.77594e-06	0.0250314	0.00105071	3.12667e-09	1.23306e-09	0.0333558	2.79364e-08	5.52687e-10	4.40362e-08	1.76941e-09	3.82928e-07	0.0229276	4.24375e-06	9.64869e-09	8.37602e-09	0.000632479	0.0510832	0.00231211	5.21639e-08	0.00309994	4.00602e-07	0.0459817	0.000107283	0.031017	3.57416e-09	0.00423573	8.8822	-0.316062	0.414509	1.04252	0.058686	8.48836	8.12439	-0.316062	0.414509	1.04252	0.0641599	8.48836	8.8822	#N/A	#N/A	#N/A	#N/A	#N/A	8.46375	#N/A	#N/A	#N/A	#N/A	#N/A	8.8822	#N/A	#N/A	#N/A	#N/A	#N/A	7	0.347315	24	0.415815	0.0292422	ENSMUSG00000040855
		ENSMUSG00000059461	0.774109	0.00523848	0.0044387	0.00735189	0.00695337	0.0105036	0.0046165	2.9995e-05	0.00475626	4.98518e-05	0.0061362	4.22333e-05	0.00563647	4.74213e-05	0.00638931	3.98338e-05	0.00704204	6.63095e-05	0.00681238	6.02337e-05	0.0154922	9.98088e-05	0.00469662	7.11125e-05	0.00939299	9.43345e-05	0.00465184	4.17527e-05	2.73038e-05	4.36687e-05	2.86004e-07	0.00564041	4.32628e-05	3.22884e-05	4.135e-05	2.71256e-07	0.00510085	4.79416e-05	5.3367e-05	4.27597e-05	4.53241e-07	0.00676241	4.04402e-05	6.10288e-05	5.55821e-05	3.80625e-07	0.0112129	8.90802e-05	6.54211e-05	8.33448e-05	5.73429e-07	0.00719515	0.000105083	4.45616e-05	6.45201e-05	6.77114e-07	0.00472566	4.63122e-05	2.69527e-05	6.26527e-05	4.07229e-07	0.00577072	6.4155e-05	4.20127e-05	7.65554e-05	6.43685e-07	0.00816129	5.3851e-05	6.16034e-05	8.67003e-05	5.40481e-07	0.0125648	8.99723e-05	0.000139693	9.55143e-05	9.00184e-07	0.00525354	4.59983e-05	2.92787e-05	4.17452e-05	2.74971e-07	5.34052e-05	3.93791e-05	4.1418e-07	4.45023e-05	4.18542e-05	3.81405e-07	3.06267e-07	2.45242e-07	3.92736e-07	2.59821e-09	0.00663005	7.64852e-05	4.13688e-05	9.19177e-05	6.03517e-07	4.50105e-05	4.20172e-05	4.45752e-07	3.71276e-05	6.31311e-05	5.67386e-07	2.56189e-07	3.70428e-07	5.92922e-07	3.88515e-09	0.0058731	5.55876e-05	3.31017e-05	5.57594e-05	3.67287e-07	4.23646e-05	4.94913e-05	4.22198e-07	3.87468e-05	7.65876e-05	5.87364e-07	2.40862e-07	4.38591e-07	5.61093e-07	3.68242e-09	0.00726935	8.57053e-05	5.48299e-05	5.78651e-05	6.15994e-07	6.44669e-05	0.000112396	9.54918e-07	4.25816e-05	6.92135e-05	6.50569e-07	4.00259e-07	7.25187e-07	5.7992e-07	6.15628e-09	0.010965	7.22304e-05	7.86168e-05	7.56089e-05	5.16894e-07	0.000101867	0.000128772	8.02737e-07	6.28936e-05	9.17784e-05	5.48581e-07	5.94141e-07	8.28661e-07	7.54968e-07	5.1679e-09	0.00713691	7.48713e-05	4.17795e-05	7.4292e-05	4.92105e-07	5.60148e-05	5.04328e-05	5.36817e-07	4.57611e-05	5.66916e-05	5.19699e-07	3.15084e-07	3.32143e-07	5.31953e-07	3.53446e-09	5.96757e-05	8.12057e-05	7.00681e-07	5.96408e-05	0.00011247	8.74255e-07	3.70328e-07	6.45634e-07	8.26341e-07	5.48052e-09	4.30675e-05	4.50255e-05	4.30349e-07	4.09173e-05	7.13021e-05	6.24606e-07	2.44711e-07	3.97328e-07	5.6625e-07	3.7319e-09	4.05192e-07	4.73789e-07	3.80223e-07	4.08239e-09	3.69728e-07	7.25499e-07	5.34184e-07	5.62683e-09	3.3491e-07	6.0499e-07	5.67943e-07	5.18349e-09	2.29918e-09	4.16225e-09	3.32648e-09	5.33219e-09	3.52963e-11	0.11963	0.00893239	0.00893509	0.0183524	0.012398	0.00900183	0.0166036	0.0166901	0.0120035	0.0120298	0.0394189	0.0188286	0.0129434	0.0537624	0.0562465	0.334438	0.000669101	0.00149727	0.00150775	0.00150967	0.00151012	0.000969448	0.000992371	0.000973037	0.00099349	0.00473869	0.0272704	0.00496196	0.0270953	0.00300468	0.00447245	0.00468984	0.0295253	0.00182925	0.00107839	0.0319575	0.00400425	0.0252442	0.00419033	0.0252731	0.0253132	0.000135969	8.01564e-05	0.00237572	0.000361245	0.00226501	0.00203001	0.000378357	0.00225299	0.00201698	0.00243656	0.000181133	0.283793	#N/A	#N/A	#N/A	#N/A	#N/A	0.283793	#N/A	#N/A	#N/A	#N/A	#N/A	0.283793	#N/A	#N/A	#N/A	#N/A	#N/A	0.283793	#N/A	#N/A	#N/A	#N/A	#N/A	-1.09467	#N/A	#N/A	#N/A	#N/A	#N/A	1	0.774109	16	0.334438	0.0458801
ENSMUSG00000082007	Gm15206	ENSMUSG00000082007	0.390131	0.0283644	0.0262572	0.00339673	0.00588384	0.00421291	0.031323	0.00189702	0.00789025	0.00025005	0.0189712	0.000217643	0.00973963	0.00042638	0.054317	0.000421587	0.00772795	5.14141e-05	0.0221455	0.000287959	0.00553131	3.6571e-05	0.0023825	0.000312267	0.0062781	6.34254e-05	0.0134207	0.0014107	0.000520259	0.000266888	1.58625e-05	0.0298935	0.00392197	0.000746437	0.000391292	3.03839e-05	0.00917348	0.00056906	8.35078e-05	0.00011733	3.77294e-06	0.0470378	0.000505563	0.000454614	0.000299287	3.50009e-06	0.0252324	0.000372354	0.000183682	0.000204648	2.37776e-06	0.00303271	0.000390236	1.61151e-05	8.5758e-05	2.75284e-06	0.00636639	0.00144006	0.000163159	0.000344462	2.09769e-05	0.00386046	0.00042198	3.57925e-05	0.000106148	4.68194e-06	0.0457811	0.000458889	0.000345624	0.000593124	4.61934e-06	0.00962249	5.40553e-05	8.35525e-05	8.30711e-05	5.52571e-07	0.0291303	0.00347548	0.000657322	0.000539435	3.69213e-05	0.000244829	0.00107039	3.31357e-05	0.000488117	0.000207847	2.2259e-05	6.08226e-06	8.31997e-06	3.35501e-06	2.55002e-07	0.00886018	0.00171256	0.000206559	0.000435616	2.6091e-05	5.23716e-05	0.000427365	1.20777e-05	0.000115594	0.000147155	1.5524e-05	1.34588e-06	5.7236e-06	1.59776e-06	1.75085e-07	0.0166867	0.0029236	0.000293872	0.000467617	3.04399e-05	9.84072e-05	0.000603731	2.24511e-05	0.000336044	0.000330568	4.31944e-05	2.61857e-06	8.26766e-06	4.28375e-06	3.35204e-07	0.00557912	0.000658518	3.28527e-05	0.00012335	3.6821e-06	4.53676e-05	0.000136663	5.88076e-06	3.312e-05	9.97473e-05	6.25586e-06	3.11865e-07	9.07454e-07	1.27278e-06	4.14296e-08	0.0526102	0.000655639	0.000379413	0.000311291	3.76277e-06	0.000393097	0.000772294	5.99002e-06	0.000419406	0.000507822	5.51292e-06	2.87106e-06	4.94447e-06	3.22293e-06	3.8182e-08	0.0214344	0.00350477	0.000402068	0.000713706	4.4432e-05	0.000136332	0.000872467	2.44789e-05	0.000188478	0.000226225	2.13647e-05	2.37712e-06	8.83887e-06	3.96219e-06	2.518e-07	0.000136425	0.000645431	2.66694e-05	0.000424537	0.000420547	5.41665e-05	3.31418e-06	1.04519e-05	5.45683e-06	4.19227e-07	0.000118949	0.000547838	2.7594e-05	0.000287119	0.000319682	3.81755e-05	3.12096e-06	7.27008e-06	3.65393e-06	4.06773e-07	8.10622e-07	4.92074e-06	6.62137e-06	1.88603e-07	2.21079e-06	2.69563e-06	1.17259e-05	3.64368e-07	1.82299e-06	5.316e-06	2.27635e-06	2.44288e-07	9.59024e-09	6.7087e-08	9.14353e-08	3.67118e-08	2.80753e-09	0.370642	0.0348407	0.0357812	0.0276794	0.0404819	0.0275765	0.0312399	0.0331904	0.0275936	0.0591086	0.0374712	0.0275446	0.0325888	0.0278635	0.0608238	0.0372907	0.00309094	0.00260248	0.00277719	0.00273476	0.00276658	0.00336911	0.0045459	0.00439404	0.00278516	0.00298307	0.00452396	0.00457611	0.00314263	0.00322269	0.0020725	0.00526335	0.00278818	0.00205653	0.00310288	0.00317459	0.00302436	0.00461568	0.00494164	0.00289208	0.00363895	0.000230097	0.000337709	0.000340252	0.000255653	0.000391343	0.000367854	0.000393073	0.000233781	0.000344184	0.000274266	2.9235e-05	0.559408	#N/A	#N/A	#N/A	#N/A	#N/A	0.559408	#N/A	#N/A	#N/A	#N/A	#N/A	0.559408	#N/A	#N/A	#N/A	#N/A	#N/A	0.559408	#N/A	#N/A	#N/A	#N/A	#N/A	0.559408	#N/A	#N/A	#N/A	#N/A	#N/A	1	0.390131	1	0.370642	0.128931	ENSMUSG00000082007
		ENSMUSG00000083963	0.851741	0.00471213	0.00470579	0.00470574	0.00470576	0.00470575	0.00471142	2.60342e-05	0.00470924	2.60338e-05	0.00470572	2.59988e-05	0.00470558	2.60343e-05	0.00470571	2.59989e-05	0.0047057	2.59986e-05	0.00470576	2.59989e-05	0.00470574	2.59986e-05	0.00470743	2.6034e-05	0.00470577	2.59987e-05	0.0047098	2.60338e-05	2.60182e-05	2.60297e-05	1.43835e-07	0.00470729	2.60338e-05	2.59978e-05	2.60303e-05	1.43837e-07	0.00470609	2.60341e-05	2.59977e-05	2.60182e-05	1.43835e-07	0.00470566	2.59986e-05	2.59983e-05	2.59985e-05	1.4364e-07	0.00470572	2.59988e-05	2.59986e-05	2.59985e-05	1.4364e-07	0.00470726	2.60338e-05	2.60078e-05	2.6018e-05	1.43834e-07	0.00470853	2.60339e-05	2.60081e-05	2.60301e-05	1.43836e-07	0.00470489	2.60344e-05	2.60079e-05	2.59977e-05	1.43837e-07	0.00470573	2.5999e-05	2.59988e-05	2.59984e-05	1.43641e-07	0.00470572	2.59987e-05	2.59986e-05	2.59983e-05	1.43639e-07	0.00470721	2.60337e-05	2.60007e-05	2.60299e-05	1.43836e-07	2.6007e-05	2.60178e-05	1.43833e-07	2.59975e-05	2.60213e-05	1.43835e-07	1.43635e-07	1.43749e-07	1.43812e-07	7.94679e-10	0.00470812	2.60337e-05	2.60073e-05	2.60298e-05	1.43835e-07	2.60138e-05	2.6018e-05	1.43833e-07	2.60078e-05	2.60211e-05	1.43834e-07	1.43691e-07	1.43748e-07	1.43811e-07	7.94671e-10	0.0047063	2.60339e-05	2.59941e-05	2.60303e-05	1.43838e-07	2.60141e-05	2.59977e-05	1.43836e-07	2.60077e-05	2.60072e-05	1.43834e-07	1.43692e-07	1.43635e-07	1.43814e-07	7.94686e-10	0.00470544	2.60342e-05	2.59939e-05	2.60182e-05	1.43836e-07	2.60071e-05	2.59977e-05	1.43836e-07	2.60076e-05	2.60005e-05	1.43836e-07	1.4369e-07	1.43634e-07	1.43747e-07	7.94675e-10	0.00470568	2.59987e-05	2.59984e-05	2.59986e-05	1.4364e-07	2.59985e-05	2.59984e-05	1.4364e-07	2.59984e-05	2.59981e-05	1.43639e-07	1.43639e-07	1.43637e-07	1.43638e-07	7.93592e-10	0.00470644	2.60338e-05	2.59972e-05	2.603e-05	1.43837e-07	2.60016e-05	2.60179e-05	1.43833e-07	2.59938e-05	2.60213e-05	1.43836e-07	1.43614e-07	1.43749e-07	1.43812e-07	7.94682e-10	2.60119e-05	2.59975e-05	1.43835e-07	2.60068e-05	2.60071e-05	1.43833e-07	1.43687e-07	1.43635e-07	1.43813e-07	7.9468e-10	2.60137e-05	2.60005e-05	1.43835e-07	2.60074e-05	2.60067e-05	1.43834e-07	1.4369e-07	1.43651e-07	1.43812e-07	7.9468e-10	1.43723e-07	1.43634e-07	1.43747e-07	7.9467e-10	1.43689e-07	1.43685e-07	1.43745e-07	7.94662e-10	1.4369e-07	1.43633e-07	1.43764e-07	7.94674e-10	7.93876e-10	7.93564e-10	7.94194e-10	7.94545e-10	4.39052e-12	0.442983	0.0329493	0.0329238	0.0329243	0.0329355	0.032944	0.0329409	0.0329198	0.0329182	0.0329346	0.0329363	0.0329403	0.0329249	0.032924	0.0329352	0.0329274	0.00244911	0.00244908	0.00244909	0.0024469	0.00244849	0.00244907	0.00244907	0.00244801	0.00244679	0.0024491	0.00244909	0.00244805	0.00244722	0.0024481	0.00244677	0.00244803	0.00244727	0.00244868	0.00244867	0.00244869	0.00244847	0.00244847	0.00244802	0.00244678	0.00244841	0.000182039	0.000182038	0.000182041	0.000182037	0.000182037	0.000182038	0.000181959	0.000181867	0.000181994	0.000182007	1.35307e-05	-2.42979	#N/A	#N/A	#N/A	#N/A	#N/A	-2.42979	#N/A	#N/A	#N/A	#N/A	#N/A	-2.42979	#N/A	#N/A	#N/A	#N/A	#N/A	-2.42979	#N/A	#N/A	#N/A	#N/A	#N/A	-2.42979	#N/A	#N/A	#N/A	#N/A	#N/A	1	0.851741	1	0.442983	0.0167332
		ENSMUSG00000082571	0.85126	0.00471075	0.00478574	0.00472072	0.00470602	0.00471749	0.00471568	2.64847e-05	0.00471589	2.6124e-05	0.00473866	2.65429e-05	0.00471611	2.60412e-05	0.00473769	2.64577e-05	0.00470777	2.60978e-05	0.00477381	2.65207e-05	0.00472796	2.61609e-05	0.00470354	2.6105e-05	0.00470428	2.60795e-05	0.00470738	2.62228e-05	2.65188e-05	2.6151e-05	1.46892e-07	0.00471286	2.6218e-05	2.65145e-05	2.60704e-05	1.46413e-07	0.00471348	2.60525e-05	2.61536e-05	2.60706e-05	1.44416e-07	0.00471798	2.64682e-05	2.6274e-05	2.61974e-05	1.46742e-07	0.00475341	2.65836e-05	2.6475e-05	2.626e-05	1.47089e-07	0.00471486	2.6161e-05	2.60845e-05	2.61337e-05	1.44767e-07	0.0047227	2.64195e-05	2.64452e-05	2.61329e-05	1.46763e-07	0.00470387	2.60329e-05	2.60028e-05	2.61353e-05	1.44308e-07	0.00474104	2.64463e-05	2.63904e-05	2.6255e-05	1.46618e-07	0.00471141	2.60877e-05	2.61385e-05	2.60891e-05	1.44626e-07	0.0047038	2.61091e-05	2.65027e-05	2.6079e-05	1.4648e-07	2.61347e-05	2.6248e-05	1.45399e-07	2.6253e-05	2.60247e-05	1.44965e-07	1.47056e-07	1.46606e-07	1.44576e-07	8.12058e-10	0.00471996	2.63038e-05	2.65128e-05	2.61919e-05	1.471e-07	2.61904e-05	2.64511e-05	1.46522e-07	2.61845e-05	2.60867e-05	1.45313e-07	1.46676e-07	1.46953e-07	1.4492e-07	8.13986e-10	0.00471491	2.62383e-05	2.64456e-05	2.60595e-05	1.46357e-07	2.6109e-05	2.64476e-05	1.46045e-07	2.61779e-05	2.61176e-05	1.45288e-07	1.46202e-07	1.46932e-07	1.44473e-07	8.11329e-10	0.00470913	2.60713e-05	2.60859e-05	2.6061e-05	1.44367e-07	2.60662e-05	2.61935e-05	1.44624e-07	2.60124e-05	2.61206e-05	1.4437e-07	1.44206e-07	1.44934e-07	1.44472e-07	8.00279e-10	0.00473018	2.64885e-05	2.62921e-05	2.61863e-05	1.46676e-07	2.62787e-05	2.63135e-05	1.46972e-07	2.64017e-05	2.61457e-05	1.46675e-07	1.46359e-07	1.45602e-07	1.45176e-07	8.13177e-10	0.00471124	2.61766e-05	2.64782e-05	2.60993e-05	1.46585e-07	2.61465e-05	2.62674e-05	1.4551e-07	2.61852e-05	2.60135e-05	1.44911e-07	1.46676e-07	1.46543e-07	1.44512e-07	8.11732e-10	2.60946e-05	2.63344e-05	1.45411e-07	2.62415e-05	2.61756e-05	1.45601e-07	1.46581e-07	1.47281e-07	1.44807e-07	8.1323e-10	2.6118e-05	2.64355e-05	1.46117e-07	2.6069e-05	2.60672e-05	1.44685e-07	1.4626e-07	1.46865e-07	1.4452e-07	8.11698e-10	1.44792e-07	1.46676e-07	1.46224e-07	8.09964e-10	1.4518e-07	1.44831e-07	1.45456e-07	8.0573e-10	1.44761e-07	1.45483e-07	1.44219e-07	8.03312e-10	8.10908e-10	8.14913e-10	8.12409e-10	8.01183e-10	4.49988e-12	0.439866	0.0339836	0.0326976	0.0330401	0.0327123	0.0335495	0.0329362	0.0329689	0.0334112	0.0327189	0.0330313	0.0329016	0.0333686	0.0328446	0.0330794	0.032875	0.002531	0.00253286	0.00252606	0.00245886	0.00245008	0.00252837	0.00253678	0.00243207	0.00249158	0.00252677	0.00252736	0.00246209	0.00244532	0.00246177	0.00248846	0.00246869	0.00248104	0.0024975	0.0024997	0.002494	0.0024486	0.00245258	0.00246045	0.00248374	0.00244827	0.000188421	0.000188574	0.000188146	0.000188303	0.000188614	0.000187964	0.000183501	0.000185261	0.000182312	0.000185851	1.40207e-05	-2.22121	#N/A	#N/A	#N/A	#N/A	#N/A	-2.22121	#N/A	#N/A	#N/A	#N/A	#N/A	-2.22121	#N/A	#N/A	#N/A	#N/A	#N/A	-2.22121	#N/A	#N/A	#N/A	#N/A	#N/A	-2.22121	#N/A	#N/A	#N/A	#N/A	#N/A	1	0.85126	1	0.439866	0.147155
		ENSMUSG00000086034	0.0230015	0.000161339	0.00878566	0.000174971	0.011381	0.000134183	0.000680724	2.03865e-05	0.000156789	1.22937e-06	0.00244565	6.69546e-05	0.000836811	3.20454e-05	0.648559	0.00407669	0.00401942	9.32798e-05	0.000596131	5.12643e-05	0.000140163	1.01382e-06	0.000158058	9.41047e-07	0.00110527	6.45198e-05	0.000703303	1.02226e-05	5.9979e-05	4.89377e-06	1.53418e-07	0.0167213	0.000764798	0.000328639	0.000248211	3.24631e-06	0.000920837	1.51828e-05	6.19223e-06	7.50492e-05	2.60801e-07	0.17019	0.00150864	0.00543736	0.00139907	3.39515e-05	0.000590961	5.35931e-05	4.59296e-06	1.40311e-05	3.87608e-07	0.000142763	9.84509e-07	1.18425e-06	9.18341e-07	7.11614e-09	0.000340155	3.8052e-06	6.05516e-05	4.12525e-06	1.19731e-07	0.000497331	5.95138e-06	7.29425e-05	4.95825e-06	1.81826e-07	0.027246	0.000408315	0.00031667	0.00365509	2.30168e-05	0.000936062	8.64873e-06	7.38994e-05	2.27086e-05	5.25753e-07	0.0122543	0.00021063	0.000347362	4.80178e-05	1.5572e-06	0.000124524	0.00424532	6.15026e-06	4.91981e-05	0.000299426	2.01021e-06	6.8389e-07	2.67626e-05	1.90645e-06	2.66153e-08	0.000390858	4.04454e-06	5.46054e-05	3.97079e-06	1.23124e-07	2.53188e-06	4.03569e-06	2.9224e-08	1.6185e-05	4.17022e-06	5.88182e-08	4.53342e-07	3.51643e-07	2.94394e-08	8.93133e-10	0.00393607	5.57941e-05	0.000187763	2.84333e-05	6.36503e-07	0.000153374	1.94039e-05	7.85316e-07	0.00409179	9.87144e-05	4.29961e-06	2.58826e-05	1.94674e-06	1.43994e-06	1.83464e-08	0.000523595	6.29848e-06	3.71283e-06	7.42496e-06	4.63297e-08	6.96515e-05	4.99078e-06	2.06877e-07	2.55217e-05	5.38706e-06	8.61681e-08	5.88242e-07	3.6449e-08	4.26398e-07	1.46904e-09	0.0165559	0.000355467	0.000220456	0.000124403	3.21808e-06	0.000340255	0.00429387	2.68198e-05	0.000112442	0.000953628	8.48834e-06	2.64498e-06	3.04901e-05	7.8316e-06	1.90489e-07	0.00378021	5.68547e-05	0.000198476	2.04067e-05	6.644e-07	2.95198e-05	0.000180498	4.61208e-07	5.01934e-05	3.16645e-05	3.71251e-07	1.40142e-06	2.73879e-06	2.10265e-07	4.91888e-09	0.000184444	1.96743e-05	9.02447e-07	0.0039608	0.000100248	4.88422e-06	2.49137e-05	1.96277e-06	1.52495e-06	2.10743e-08	5.30124e-05	2.37829e-05	3.6929e-07	0.00105522	7.14648e-05	1.1848e-06	9.4838e-06	2.03273e-06	2.83484e-07	8.79942e-09	1.22624e-06	1.4446e-07	2.07494e-06	6.44664e-09	3.37541e-05	7.29929e-07	2.39696e-05	3.42452e-08	8.63911e-06	2.87513e-07	1.71251e-06	1.12504e-08	2.11588e-07	4.05773e-09	1.51444e-07	1.09809e-08	1.4921e-10	0.260322	0.0225904	0.037791	0.032287	0.0631427	0.0201191	0.0503588	0.0197024	0.0232222	0.174039	0.0195359	0.0243025	0.0462401	0.02058	0.0279571	0.0216184	0.00297835	0.00381411	0.00188955	0.00380573	0.00481409	0.0048248	0.0130016	0.0132833	0.00450766	0.00169709	0.00208121	0.00322795	0.00290813	0.00582098	0.0024144	0.0134158	0.00354702	0.00244354	0.00633357	0.00161575	0.00670788	0.0131599	0.00496496	0.00177573	0.00474563	0.000364705	0.00099275	0.000240236	0.000508411	0.000998276	0.000369578	0.00102522	0.000345747	0.00100463	0.000486629	7.62825e-05	0.774813	#N/A	#N/A	#N/A	#N/A	#N/A	0.774813	2.14459	2.61804	6.76858	4.36788	3.37847	0.774813	#N/A	#N/A	#N/A	#N/A	#N/A	0.774813	2.14459	2.61804	6.76858	4.36788	3.37847	0.774813	#N/A	#N/A	#N/A	#N/A	#N/A	15	0.648559	1	0.260322	0.0300624
ENSMUSG00000031353	Rbbp7	ENSMUSG00000031353	0.00539787	0.000502804	0.00525433	0.000653155	0.000477721	4.39887e-05	0.0438317	0.000540683	0.00986954	6.2463e-05	0.0223383	0.00064942	0.000626769	4.31638e-05	0.0190702	0.000448356	0.000394755	5.72226e-05	0.000182601	4.29237e-05	0.000209325	5.32473e-06	0.000123148	4.07731e-06	5.0197e-05	3.84002e-06	0.378979	0.00230719	0.0108466	0.00555211	6.8774e-05	0.0553197	0.00184081	0.000613693	0.00358578	4.4656e-05	0.00322623	3.66507e-05	7.59997e-05	0.000844257	5.30392e-06	0.0256841	0.000379093	0.00231158	0.00190211	5.48297e-05	0.00185185	0.000205791	2.22455e-05	0.000182388	5.30736e-06	0.00166248	1.9546e-05	1.50588e-05	7.98312e-05	5.06721e-07	0.00179745	1.76253e-05	0.000125465	0.000358949	4.39523e-06	0.000113653	4.64574e-06	1.07535e-05	5.06291e-06	3.45366e-07	0.000650306	4.81763e-05	1.60375e-05	0.000152659	3.61328e-06	0.000110066	6.05141e-06	1.81901e-05	3.17591e-06	4.6016e-07	0.218199	0.0025345	0.00329055	0.00309853	3.88405e-05	0.00682014	0.0365824	0.000229123	0.0026128	0.0311035	0.000190048	7.60231e-05	0.000892192	0.000449101	5.61527e-06	0.024301	0.000182157	0.00174916	0.00173099	2.12453e-05	0.000223032	0.000348934	2.20632e-06	0.000532465	0.00308875	1.8746e-05	1.56863e-05	8.79555e-05	4.54882e-05	5.59301e-07	0.00294437	6.19721e-05	0.000111428	0.000395586	4.92238e-06	0.00015334	2.12963e-05	1.5007e-06	0.000443626	0.000446266	1.4666e-05	1.05541e-05	4.96896e-06	2.89692e-05	3.58236e-07	0.000678913	1.02333e-05	1.37741e-05	9.12575e-05	5.74847e-07	0.000143356	2.40643e-05	1.64794e-06	9.00056e-06	2.59491e-05	2.93456e-07	1.30132e-06	6.14132e-07	6.73966e-06	4.24571e-08	0.0022428	0.00010627	7.86519e-05	0.000204752	5.93153e-06	0.00016023	0.000726496	1.72447e-05	1.33573e-05	0.000206079	3.05731e-06	1.93381e-06	1.85115e-05	1.53212e-05	4.42068e-07	0.0182529	0.000217201	0.000685153	0.000873693	1.09063e-05	0.00036057	0.00122788	7.69485e-06	0.000473501	0.00343619	2.0994e-05	1.37957e-05	9.87951e-05	4.99059e-05	6.23539e-07	0.00204906	0.000215397	1.52707e-05	0.0060343	0.00213269	7.03322e-05	0.000145214	2.37988e-05	0.000139062	1.72355e-06	0.000130111	0.000111408	1.28501e-06	0.00060226	0.00175574	2.02382e-05	9.04312e-06	2.65289e-05	2.50467e-05	3.11748e-07	1.88228e-05	2.60015e-06	2.95984e-05	1.85784e-07	5.43486e-05	5.50393e-05	0.000290825	1.82618e-06	4.46883e-05	2.11445e-05	0.000250152	1.52389e-06	1.30515e-06	6.15781e-07	7.14136e-06	3.63008e-06	4.50678e-08	0.0031829	0.00448631	0.0180575	0.000251097	0.000561405	0.000280278	0.000820947	0.00925925	0.000312911	0.112175	0.000609409	0.000342471	0.000972547	0.000262127	0.465242	0.00453821	0.00673259	0.000341641	0.00214388	0.00269265	0.00146988	0.000445282	0.0162618	0.0148817	0.00151476	0.000373264	0.0349337	0.122027	0.00646041	5.41731e-05	2.32844e-05	0.0797071	0.000352351	2.54687e-05	8.88202e-05	0.000359152	8.00189e-05	0.0144952	0.036033	0.00193654	0.000428168	0.000619021	0.00215265	0.00914674	3.31259e-05	0.00598032	0.0027052	0.010784	0.000575664	0.00194649	3.18635e-05	0.000808303	13.7104	-0.0147249	0.209316	0.419666	0.0153046	6.26827	13.92	-0.0147249	0.209316	0.419666	0.0150743	6.26827	13.92	-0.0147249	0.209316	0.419666	0.0150743	6.26827	13.92	#N/A	#N/A	#N/A	#N/A	#N/A	13.7104	#N/A	#N/A	#N/A	#N/A	#N/A	27	0.378979	15	0.465242	0.00830006	ENSMUSG00000031353
ENSMUSG00000038344	Txlng	ENSMUSG00000038344	0.559864	0.011478	0.0250065	0.00503992	0.00845696	0.0100588	0.0121494	0.000496284	0.00692215	0.000103968	0.0038739	0.000225254	0.00935842	0.000176026	0.0567885	0.000372689	0.00325938	7.61095e-05	0.0092185	0.000448182	0.00752082	9.05244e-05	0.0364296	0.000206223	0.00777232	0.00015203	0.00458686	7.84704e-05	0.000306224	0.000109393	4.4984e-06	0.0289194	0.00116041	0.000410404	0.000183956	7.50427e-06	0.00461442	6.68713e-05	8.41776e-05	0.000105144	1.59414e-06	0.00798143	0.000145263	0.000511452	5.83414e-05	3.35608e-06	0.00430808	0.000335959	8.28982e-05	6.95744e-05	4.03599e-06	0.0182579	0.000156188	0.000329713	0.000124036	1.86741e-06	0.0174575	0.000187896	0.001576	0.000219187	8.89418e-06	0.0181648	0.000157152	0.000558305	0.000169102	3.16438e-06	0.0204215	0.000347278	0.000139187	0.00101879	6.68358e-06	0.00451735	6.977e-05	0.000113487	5.857e-05	1.36782e-06	0.00778834	0.00016234	0.000204852	7.07562e-05	2.88459e-06	0.000259894	0.000703608	1.05169e-05	6.45103e-05	6.95037e-05	1.19963e-06	3.69393e-06	4.58716e-06	1.65589e-06	6.80052e-08	0.00831165	8.86605e-05	0.000802076	0.000164562	6.75432e-06	0.000157314	0.00011394	1.70019e-06	0.000249225	8.25202e-05	1.40932e-06	1.4274e-05	5.47338e-06	1.97302e-06	8.05943e-08	0.0270589	0.000414662	0.000797925	0.000168583	6.79438e-06	0.000266444	0.000152075	2.88049e-06	0.0036805	0.00052263	2.08171e-05	2.38175e-05	7.39772e-06	3.32053e-06	1.34566e-07	0.00948938	9.19354e-05	0.0001634	9.47837e-05	1.4195e-06	0.000277931	0.0001267	2.39288e-06	0.000212263	8.30674e-05	1.20167e-06	5.05197e-06	1.52063e-06	1.88511e-06	2.86489e-08	0.00666261	0.000202571	0.000183428	5.38968e-05	3.11924e-06	6.51258e-05	0.000761977	5.0018e-06	5.36768e-05	0.000143334	2.60398e-06	1.25133e-06	9.17284e-06	1.04842e-06	6.01686e-08	0.0103206	0.00013561	0.000420681	9.83182e-05	3.99044e-06	0.000243098	0.000251125	3.74786e-06	0.000125259	6.34858e-05	1.07643e-06	7.18233e-06	4.1931e-06	1.51364e-06	6.14097e-08	0.000126559	7.18364e-05	1.36094e-06	0.00185088	0.000390999	1.57732e-05	1.2041e-05	5.55683e-06	2.48892e-06	1.02029e-07	0.000101769	7.54963e-05	1.09491e-06	0.000515487	0.000140406	2.91539e-06	9.16142e-06	3.67861e-06	1.27674e-06	5.17055e-08	2.40043e-06	1.36648e-06	1.72997e-06	2.606e-08	3.33294e-05	4.69549e-06	1.25889e-05	1.8861e-07	3.80767e-06	1.16524e-06	1.2511e-06	2.15575e-08	2.15665e-07	6.65662e-08	8.20383e-08	2.98813e-08	1.21909e-09	0.244502	0.122537	0.0273381	0.0316492	0.0188837	0.0243497	0.0218032	0.0675871	0.0405518	0.0289551	0.0333286	0.018339	0.0207767	0.0194324	0.107641	0.0200748	0.010227	0.0110042	0.0143705	0.00503204	0.00210486	0.00926157	0.00940003	0.00234242	0.00332335	0.00978533	0.0139262	0.00818806	0.00208926	0.0027832	0.00358945	0.00840776	0.0023861	0.00252027	0.0018107	0.00248007	0.00162166	0.00215455	0.00920254	0.00520049	0.00151223	0.00107009	0.000760397	0.0010577	0.000818261	0.0010893	0.00118888	0.000684843	0.000387248	0.000174336	0.000207101	8.85069e-05	10.3602	#N/A	#N/A	#N/A	#N/A	#N/A	10.3602	#N/A	#N/A	#N/A	#N/A	#N/A	10.3602	#N/A	#N/A	#N/A	#N/A	#N/A	10.3602	#N/A	#N/A	#N/A	#N/A	#N/A	10.3602	#N/A	#N/A	#N/A	#N/A	#N/A	1	0.559864	1	0.244502	0.0451059	ENSMUSG00000038344
		ENSMUSG00000084022	0.844582	0.0046902	0.0046878	0.00470286	0.00548645	0.00468778	0.00471892	2.60267e-05	0.00472785	2.61202e-05	0.00471548	2.6103e-05	0.00529678	3.0485e-05	0.0052845	3.04388e-05	0.00520659	3.05801e-05	0.00466998	2.60199e-05	0.00466708	2.61029e-05	0.00466323	2.60338e-05	0.00514846	3.04557e-05	0.00474739	2.61841e-05	2.6234e-05	2.62802e-05	1.44945e-07	0.0052237	2.93405e-05	2.93891e-05	3.06786e-05	1.69086e-07	0.00516821	2.89155e-05	2.95181e-05	3.07611e-05	1.69948e-07	0.00516151	2.88983e-05	2.94425e-05	3.06712e-05	1.69665e-07	0.00467953	2.59044e-05	2.60036e-05	2.61735e-05	1.44887e-07	0.00467986	2.59185e-05	2.5966e-05	2.62426e-05	1.44985e-07	0.00468285	2.59313e-05	2.58839e-05	2.61937e-05	1.44469e-07	0.00507804	2.85978e-05	3.02968e-05	2.94078e-05	1.69232e-07	0.00508892	2.85674e-05	3.03294e-05	2.9335e-05	1.68973e-07	0.00502214	2.86851e-05	3.03214e-05	2.89019e-05	1.69753e-07	0.00515078	2.86518e-05	2.86786e-05	2.91056e-05	1.60451e-07	2.91038e-05	2.95877e-05	1.63497e-07	2.96051e-05	3.09018e-05	1.70405e-07	1.63785e-07	1.70614e-07	1.7103e-07	9.42655e-10	0.00470148	2.59847e-05	2.59723e-05	2.6077e-05	1.43826e-07	2.60767e-05	2.6139e-05	1.44413e-07	2.60368e-05	2.63517e-05	1.45343e-07	1.44128e-07	1.45619e-07	1.45876e-07	8.04564e-10	0.00506435	2.82532e-05	2.81785e-05	2.87765e-05	1.58645e-07	3.04335e-05	2.92787e-05	1.68503e-07	2.9182e-05	2.90014e-05	1.62881e-07	1.68092e-07	1.63174e-07	1.70311e-07	9.3868e-10	0.00501316	2.7886e-05	2.82909e-05	2.88454e-05	1.59362e-07	3.04176e-05	2.92723e-05	1.68486e-07	2.87512e-05	2.86925e-05	1.60518e-07	1.68866e-07	1.63885e-07	1.70764e-07	9.43439e-10	0.00501951	2.78719e-05	2.83474e-05	2.87663e-05	1.59169e-07	3.04159e-05	2.92037e-05	1.68224e-07	2.87857e-05	2.86519e-05	1.6042e-07	1.69049e-07	1.6344e-07	1.70264e-07	9.41856e-10	0.00502322	2.78624e-05	2.78194e-05	2.80646e-05	1.54728e-07	2.82114e-05	2.84878e-05	1.57406e-07	2.83724e-05	2.89716e-05	1.59774e-07	1.56991e-07	1.60013e-07	1.60358e-07	8.84065e-10	3.05775e-05	2.93571e-05	1.68988e-07	2.92825e-05	2.88675e-05	1.6215e-07	1.68735e-07	1.62417e-07	1.69554e-07	9.34515e-10	2.88758e-05	2.85697e-05	1.59848e-07	2.85034e-05	2.85956e-05	1.59055e-07	1.59585e-07	1.5922e-07	1.61577e-07	8.90735e-10	1.69643e-07	1.63165e-07	1.70027e-07	9.39371e-10	1.62586e-07	1.61582e-07	1.64252e-07	9.07639e-10	1.69377e-07	1.64373e-07	1.7155e-07	9.46006e-10	9.36934e-10	9.09367e-10	9.47159e-10	9.49469e-10	5.23317e-12	0.426083	0.0316899	0.0335627	0.0342756	0.0342502	0.032753	0.0337628	0.031661	0.0332614	0.038679	0.0317035	0.0317148	0.0386088	0.0316599	0.0336799	0.0341972	0.00249479	0.00256851	0.00235669	0.00262501	0.00256716	0.00254728	0.00296549	0.00287416	0.00288005	0.00235616	0.0025612	0.00256394	0.0026229	0.00266478	0.00258566	0.00289703	0.00286971	0.00256511	0.00289406	0.00256153	0.00260331	0.00289551	0.00259784	0.0025795	0.00265731	0.000195318	0.000220363	0.000195091	0.000198036	0.00022042	0.00019744	0.000215276	0.000214069	0.000215159	0.000215109	1.63793e-05	-2.25598	#N/A	#N/A	#N/A	#N/A	#N/A	-2.25598	#N/A	#N/A	#N/A	#N/A	#N/A	-2.25598	#N/A	#N/A	#N/A	#N/A	#N/A	-2.25598	#N/A	#N/A	#N/A	#N/A	#N/A	-2.25598	#N/A	#N/A	#N/A	#N/A	#N/A	1	0.844582	1	0.426083	0.00707625
		ENSMUSG00000082539	0.848829	0.00469677	0.00502768	0.00468954	0.0046896	0.00472053	0.00493989	2.78131e-05	0.00469805	2.5949e-05	0.0049004	2.77763e-05	0.0046919	2.59486e-05	0.0048799	2.7777e-05	0.00468932	2.59088e-05	0.00496848	2.79648e-05	0.00470721	2.608e-05	0.00471173	2.61199e-05	0.00470171	2.60797e-05	0.00487756	2.71135e-05	2.7822e-05	2.72923e-05	1.53662e-07	0.0048591	2.69976e-05	2.77889e-05	2.7292e-05	1.53661e-07	0.00469434	2.59473e-05	2.59216e-05	2.59557e-05	1.43362e-07	0.00483166	2.77757e-05	2.69598e-05	2.70737e-05	1.53459e-07	0.00489631	2.78858e-05	2.74497e-05	2.72553e-05	1.54499e-07	0.0047085	2.60458e-05	2.60315e-05	2.61274e-05	1.4431e-07	0.0049235	2.74869e-05	2.79101e-05	2.74721e-05	1.54701e-07	0.00470072	2.60164e-05	2.60312e-05	2.60921e-05	1.44305e-07	0.00487692	2.78494e-05	2.74497e-05	2.71382e-05	1.54499e-07	0.00469844	2.5976e-05	2.60063e-05	2.60781e-05	1.44085e-07	0.00483039	2.67332e-05	2.78029e-05	2.72911e-05	1.53656e-07	2.68455e-05	2.70056e-05	1.49156e-07	2.70865e-05	2.69475e-05	1.49796e-07	1.53526e-07	1.53711e-07	1.50785e-07	8.4895e-10	0.00488015	2.70902e-05	2.78903e-05	2.73942e-05	1.54262e-07	2.72019e-05	2.7496e-05	1.51862e-07	2.72038e-05	2.71258e-05	1.50801e-07	1.54197e-07	1.54753e-07	1.51782e-07	8.54704e-10	0.00486304	2.69819e-05	2.78435e-05	2.73622e-05	1.54066e-07	2.72013e-05	2.74608e-05	1.51858e-07	2.70883e-05	2.70203e-05	1.5014e-07	1.54198e-07	1.54563e-07	1.51777e-07	8.54682e-10	0.00470092	2.59978e-05	2.59705e-05	2.60238e-05	1.43739e-07	2.60135e-05	2.60187e-05	1.43897e-07	2.603e-05	2.6106e-05	1.44298e-07	1.43818e-07	1.44154e-07	1.44347e-07	7.97276e-10	0.00484289	2.78316e-05	2.69438e-05	2.71449e-05	1.53861e-07	2.70509e-05	2.70629e-05	1.54063e-07	2.74483e-05	2.68699e-05	1.54492e-07	1.51653e-07	1.49932e-07	1.50578e-07	8.53567e-10	0.00483983	2.6795e-05	2.78449e-05	2.73434e-05	1.53965e-07	2.68675e-05	2.69904e-05	1.49072e-07	2.71392e-05	2.70179e-05	1.50194e-07	1.53828e-07	1.54117e-07	1.51175e-07	8.51198e-10	2.69618e-05	2.70629e-05	1.49666e-07	2.70694e-05	2.6945e-05	1.49721e-07	1.54089e-07	1.54128e-07	1.51348e-07	8.52263e-10	2.72004e-05	2.74754e-05	1.51852e-07	2.6821e-05	2.68621e-05	1.48669e-07	1.54192e-07	1.54643e-07	1.51772e-07	8.54653e-10	1.50285e-07	1.51716e-07	1.51909e-07	8.39e-10	1.49656e-07	1.49283e-07	1.50187e-07	8.29502e-10	1.50295e-07	1.50647e-07	1.49863e-07	8.33135e-10	8.51909e-10	8.53927e-10	8.54972e-10	8.38561e-10	4.72202e-12	0.439366	0.0327165	0.0342111	0.032885	0.0329379	0.0334161	0.0330067	0.0330947	0.0330536	0.0330455	0.0333347	0.0328812	0.0328431	0.0336635	0.0327131	0.0326602	0.00254313	0.00245433	0.00245991	0.00254414	0.00254321	0.00245889	0.00245602	0.00254631	0.00254388	0.00250416	0.00243276	0.00255035	0.00254937	0.00247751	0.00250191	0.00246037	0.00244673	0.00248494	0.0024866	0.00249212	0.00250305	0.00246057	0.00246587	0.00246497	0.0024511	0.000189106	0.000189249	0.000189648	0.000186116	0.000182966	0.000183375	0.000189552	0.000189471	0.000189565	0.000185221	1.40953e-05	-2.36026	#N/A	#N/A	#N/A	#N/A	#N/A	-2.36026	#N/A	#N/A	#N/A	#N/A	#N/A	-2.36026	#N/A	#N/A	#N/A	#N/A	#N/A	-2.36026	#N/A	#N/A	#N/A	#N/A	#N/A	-2.36026	#N/A	#N/A	#N/A	#N/A	#N/A	1	0.848829	1	0.439366	0.354966
		ENSMUSG00000088195	0.851618	0.00470496	0.00471085	0.00470563	0.00472075	0.00470503	0.00470987	2.60261e-05	0.00470568	2.59973e-05	0.00470377	2.60299e-05	0.00471691	2.60807e-05	0.00472042	2.61135e-05	0.00471279	2.60841e-05	0.0047089	2.60266e-05	0.00470533	2.59977e-05	0.00470487	2.5994e-05	0.00471387	2.60814e-05	0.00470558	2.5987e-05	2.60303e-05	2.60242e-05	1.43808e-07	0.00471892	2.6079e-05	2.60923e-05	2.61083e-05	1.44269e-07	0.00471292	2.60368e-05	2.6063e-05	2.60842e-05	1.44107e-07	0.00471205	2.60695e-05	2.60828e-05	2.60742e-05	1.44288e-07	0.00470482	2.60282e-05	2.60191e-05	2.59875e-05	1.4381e-07	0.00470536	2.59957e-05	2.59968e-05	2.5998e-05	1.4363e-07	0.00470876	2.60153e-05	2.60257e-05	2.60212e-05	1.4379e-07	0.00471323	2.60426e-05	2.60805e-05	2.60601e-05	1.44092e-07	0.00471631	2.60754e-05	2.61029e-05	2.60795e-05	1.44272e-07	0.00471076	2.60463e-05	2.60827e-05	2.60373e-05	1.4411e-07	0.00471312	2.60327e-05	2.60703e-05	2.60639e-05	1.44026e-07	2.60742e-05	2.60832e-05	1.441e-07	2.6053e-05	2.60841e-05	1.44052e-07	1.44172e-07	1.44289e-07	1.44258e-07	7.97149e-10	0.00470585	2.59928e-05	2.60285e-05	2.60227e-05	1.43799e-07	2.60181e-05	2.60194e-05	1.43748e-07	2.59866e-05	2.59975e-05	1.43574e-07	1.43806e-07	1.43812e-07	1.43779e-07	7.94514e-10	0.00471606	2.60561e-05	2.60719e-05	2.607e-05	1.44058e-07	2.61023e-05	2.60814e-05	1.4421e-07	2.60786e-05	2.60711e-05	1.44082e-07	1.44268e-07	1.44155e-07	1.44244e-07	7.97061e-10	0.00471119	2.60254e-05	2.60428e-05	2.60463e-05	1.43897e-07	2.60828e-05	2.60615e-05	1.44099e-07	2.60364e-05	2.6038e-05	1.43849e-07	1.44106e-07	1.43994e-07	1.4411e-07	7.96168e-10	0.00471109	2.60582e-05	2.606e-05	2.60362e-05	1.44079e-07	2.60801e-05	2.60811e-05	1.4428e-07	2.60588e-05	2.60332e-05	1.44029e-07	1.44229e-07	1.44103e-07	1.44055e-07	7.97168e-10	0.00471203	2.60273e-05	2.60607e-05	2.60526e-05	1.43964e-07	2.60585e-05	2.60603e-05	1.43974e-07	2.60327e-05	2.60461e-05	1.43841e-07	1.4406e-07	1.4408e-07	1.44047e-07	7.9599e-10	2.60858e-05	2.60588e-05	1.44085e-07	2.60814e-05	2.60727e-05	1.44091e-07	1.44281e-07	1.44163e-07	1.44251e-07	7.97104e-10	2.6058e-05	2.60595e-05	1.43967e-07	2.60323e-05	2.60391e-05	1.43826e-07	1.44024e-07	1.44034e-07	1.43998e-07	7.95719e-10	1.44225e-07	1.44112e-07	1.44229e-07	7.96823e-10	1.44098e-07	1.44055e-07	1.44105e-07	7.96128e-10	1.44051e-07	1.43938e-07	1.4411e-07	7.95863e-10	7.97142e-10	7.96523e-10	7.9717e-10	7.97e-10	4.40411e-12	0.442951	0.0329376	0.03295	0.0329249	0.0329242	0.032926	0.0329438	0.0329259	0.0329148	0.0329664	0.0329239	0.0329214	0.0329339	0.0329254	0.0329509	0.0329306	0.00244963	0.00244865	0.002448	0.00244885	0.00244952	0.00244778	0.00245031	0.00245005	0.00244876	0.00244809	0.00244918	0.00245	0.0024492	0.00244726	0.00244689	0.00245035	0.00244795	0.00244723	0.00244773	0.00244768	0.00244818	0.00245036	0.00244852	0.00244726	0.00244752	0.000182068	0.000182107	0.000182104	0.000181968	0.00018213	0.000181995	0.000182109	0.000182015	0.00018211	0.000181938	1.35358e-05	-2.36026	#N/A	#N/A	#N/A	#N/A	#N/A	-2.36026	#N/A	#N/A	#N/A	#N/A	#N/A	-2.36026	#N/A	#N/A	#N/A	#N/A	#N/A	-2.36026	#N/A	#N/A	#N/A	#N/A	#N/A	-2.36026	#N/A	#N/A	#N/A	#N/A	#N/A	1	0.851618	1	0.442951	0.0123286
ENSMUSG00000031357	Syap1	ENSMUSG00000031357	0.706881	0.00592749	0.00394253	0.0153467	0.0147181	0.00481309	0.00474747	3.29949e-05	0.00487722	0.000127013	0.00810541	8.57394e-05	0.00906872	0.000124243	0.00886536	8.20169e-05	0.0215011	0.000317649	0.00458546	2.68424e-05	0.00891224	0.000104442	0.00547367	4.03665e-05	0.0141323	0.000101221	0.00461333	6.69132e-05	2.72422e-05	0.000102278	7.08065e-07	0.00752564	7.35813e-05	5.05525e-05	9.91219e-05	6.91041e-07	0.00916251	0.000181727	0.000196041	0.000100849	2.6458e-06	0.0136815	0.000119799	0.000193899	0.000167601	1.77299e-06	0.00718081	4.97521e-05	9.99483e-05	5.51565e-05	5.83449e-07	0.00512954	7.41728e-05	0.000117949	3.31567e-05	8.64548e-07	0.0050631	3.82449e-05	3.04943e-05	3.2307e-05	2.24683e-07	0.0107269	0.000118952	0.000114473	6.15732e-05	8.54794e-07	0.0105876	7.87746e-05	9.58613e-05	6.06729e-05	5.64008e-07	0.0188664	0.000305569	0.000186097	0.000147689	2.18328e-06	0.0079941	0.000113734	5.11096e-05	0.000144876	1.01068e-06	0.000163837	6.15063e-05	1.5883e-06	0.000103489	9.53691e-05	1.39251e-06	1.0946e-06	5.62773e-07	2.1222e-06	1.47368e-08	0.0049823	5.93839e-05	2.86339e-05	5.95679e-05	4.13209e-07	0.000109528	3.1725e-05	8.22721e-07	6.22084e-05	3.13631e-05	4.55427e-07	6.58141e-07	1.85185e-07	6.95637e-07	4.81929e-09	0.00919162	8.79555e-05	5.9793e-05	9.49484e-05	6.61788e-07	0.00010566	5.8637e-05	8.04836e-07	6.82869e-05	5.11233e-05	5.03702e-07	6.37213e-07	3.43208e-07	6.81412e-07	4.75404e-09	0.0104919	0.000158993	0.00023183	9.68783e-05	2.53821e-06	0.000106559	0.000113917	1.55907e-06	0.00016715	6.24039e-05	1.24868e-06	2.45175e-06	1.33038e-06	6.92468e-07	1.81928e-08	0.0142505	0.00010515	0.000231309	0.000161284	1.70608e-06	0.000149357	0.00011262	1.03793e-06	0.000139878	9.36943e-05	8.22831e-07	2.07724e-06	1.32633e-06	1.15185e-06	1.21851e-08	0.0093674	0.000118439	5.85156e-05	0.00012685	8.84475e-07	0.000200033	7.32958e-05	1.89658e-06	0.000122373	9.16257e-05	1.33636e-06	1.29436e-06	5.40781e-07	2.03674e-06	1.41417e-08	0.000103319	9.1647e-05	1.2431e-06	6.46113e-05	9.49378e-05	9.27725e-07	5.94289e-07	6.35578e-07	1.24716e-06	8.67814e-09	0.000154248	5.94684e-05	1.17595e-06	0.000105396	5.44182e-05	7.79084e-07	9.30337e-07	3.4807e-07	9.94701e-07	6.94417e-09	2.27191e-06	1.27256e-06	6.58695e-07	1.72075e-08	1.48232e-06	1.11242e-06	4.20289e-07	1.08674e-08	1.29183e-06	7.02244e-07	6.5485e-07	9.57414e-09	1.36682e-08	7.42761e-09	3.86387e-09	1.45798e-08	1.01324e-10	0.0952996	0.00712434	0.109359	0.156751	0.00712497	0.0490188	0.0544404	0.00732837	0.00719225	0.0474421	0.0506844	0.00719343	0.0532379	0.0453568	0.00718887	0.00712247	0.00997248	0.013347	0.00054473	0.0547917	0.0167621	0.000534606	0.00533912	0.0105164	0.0159202	0.00500835	0.00053436	0.0149666	0.0101106	0.0137526	0.0182472	0.0188508	0.014038	0.0203033	0.0057817	0.00554152	0.00556701	0.00570246	0.000544716	0.000544719	0.000534684	0.00407296	0.00118336	0.00111286	0.00135631	0.00140153	4.04895e-05	0.00407434	0.00407611	0.00124665	0.00150973	0.000302984	11.0538	#N/A	#N/A	#N/A	#N/A	#N/A	11.0538	#N/A	#N/A	#N/A	#N/A	#N/A	11.1957	#N/A	#N/A	#N/A	#N/A	#N/A	11.0538	#N/A	#N/A	#N/A	#N/A	#N/A	11.0538	#N/A	#N/A	#N/A	#N/A	#N/A	1	0.706881	4	0.156751	0.092791	ENSMUSG00000031357
		ENSMUSG00000092752	0.85161	0.00471479	0.00470503	0.00471638	0.00470497	0.00471417	0.00470977	2.60489e-05	0.0047139	2.61118e-05	0.00471317	2.60575e-05	0.00470813	2.60486e-05	0.00470498	2.59944e-05	0.00470843	2.60571e-05	0.00471178	2.60452e-05	0.00472426	2.6108e-05	0.00470522	2.60992e-05	0.00470894	2.60448e-05	0.00471255	2.60948e-05	2.60439e-05	2.60837e-05	1.44266e-07	0.00470713	2.60484e-05	2.60119e-05	2.60207e-05	1.43916e-07	0.00470812	2.60675e-05	2.60746e-05	2.60437e-05	1.44264e-07	0.00470874	2.60135e-05	2.60571e-05	2.60394e-05	1.43963e-07	0.00472102	2.61009e-05	2.60948e-05	2.60902e-05	1.44244e-07	0.0047144	2.61546e-05	2.60586e-05	2.6094e-05	1.44544e-07	0.00470671	2.60864e-05	2.59957e-05	2.60714e-05	1.44196e-07	0.00470383	2.6071e-05	2.59954e-05	2.60626e-05	1.44194e-07	0.00470902	2.60164e-05	2.60317e-05	2.60449e-05	1.43894e-07	0.00471607	2.60791e-05	2.61005e-05	2.6064e-05	1.44241e-07	0.0047085	2.60697e-05	2.60118e-05	2.60396e-05	1.44021e-07	2.6069e-05	2.60435e-05	1.44263e-07	2.60571e-05	2.60362e-05	1.44171e-07	1.4406e-07	1.4389e-07	1.44109e-07	7.97051e-10	0.00471435	2.61376e-05	2.60464e-05	2.61268e-05	1.44502e-07	2.60668e-05	2.60811e-05	1.44473e-07	2.60407e-05	2.60866e-05	1.44451e-07	1.4397e-07	1.44168e-07	1.44389e-07	7.98598e-10	0.00470524	2.60713e-05	2.5988e-05	2.60429e-05	1.44041e-07	2.60037e-05	2.60494e-05	1.44124e-07	2.59955e-05	2.60569e-05	1.44194e-07	1.4362e-07	1.43993e-07	1.4404e-07	7.96663e-10	0.00470982	2.61097e-05	2.60508e-05	2.60659e-05	1.44388e-07	2.60461e-05	2.61184e-05	1.445e-07	2.60146e-05	2.60622e-05	1.44299e-07	1.43969e-07	1.4434e-07	1.44166e-07	7.98586e-10	0.0047155	2.60557e-05	2.60795e-05	2.60615e-05	1.44084e-07	2.60827e-05	2.61006e-05	1.44202e-07	2.60508e-05	2.60657e-05	1.44e-07	1.44169e-07	1.44242e-07	1.44144e-07	7.96918e-10	0.00471062	2.61071e-05	2.60211e-05	2.60818e-05	1.44254e-07	2.60586e-05	2.60661e-05	1.4439e-07	2.60329e-05	2.60584e-05	1.44296e-07	1.43927e-07	1.44013e-07	1.44231e-07	7.97738e-10	2.60459e-05	2.61006e-05	1.44407e-07	2.60462e-05	2.61126e-05	1.445e-07	1.43901e-07	1.44301e-07	1.44346e-07	7.98351e-10	2.60228e-05	2.60491e-05	1.44228e-07	2.60163e-05	2.60644e-05	1.44311e-07	1.43727e-07	1.43991e-07	1.44145e-07	7.97241e-10	1.44014e-07	1.44267e-07	1.44095e-07	7.98197e-10	1.43969e-07	1.44308e-07	1.44165e-07	7.98582e-10	1.4387e-07	1.44243e-07	1.44125e-07	7.98072e-10	7.95407e-10	7.97463e-10	7.96507e-10	7.97724e-10	4.41214e-12	0.442919	0.0329232	0.0329257	0.0329342	0.032956	0.0329221	0.0329389	0.0329177	0.0329337	0.0329724	0.0329252	0.0329231	0.0329573	0.0329214	0.0329374	0.0329342	0.00244738	0.00244836	0.00244701	0.00244787	0.0024481	0.0024495	0.00245092	0.00245079	0.00244935	0.00244727	0.00244831	0.00244814	0.00244801	0.00244992	0.00244831	0.00245075	0.00244963	0.00244785	0.00245061	0.00244794	0.00244984	0.00245083	0.00244959	0.00244814	0.00244983	0.000181968	0.000182174	0.000181976	0.000182098	0.000182171	0.000182084	0.000182161	0.000182054	0.000182167	0.000182147	1.35405e-05	-2.39503	#N/A	#N/A	#N/A	#N/A	#N/A	-2.39503	#N/A	#N/A	#N/A	#N/A	#N/A	-2.39503	#N/A	#N/A	#N/A	#N/A	#N/A	-2.39503	#N/A	#N/A	#N/A	#N/A	#N/A	-2.39503	#N/A	#N/A	#N/A	#N/A	#N/A	1	0.85161	1	0.442919	0.0140449
		ENSMUSG00000081917	0.85094	0.00493581	0.00472316	0.00470358	0.00471304	0.00471339	0.00474915	2.73936e-05	0.00475457	2.72788e-05	0.00472412	2.61087e-05	0.00477809	2.73468e-05	0.0047321	2.6159e-05	0.00471408	2.60507e-05	0.00473202	2.61619e-05	0.0047164	2.60532e-05	0.00476844	2.73443e-05	0.00471728	2.61068e-05	0.00470971	2.73957e-05	2.63876e-05	2.62476e-05	1.51405e-07	0.00472286	2.74586e-05	2.65239e-05	2.63074e-05	1.51768e-07	0.00472528	2.73499e-05	2.64124e-05	2.63383e-05	1.51133e-07	0.00473311	2.61659e-05	2.61566e-05	2.61635e-05	1.44598e-07	0.00473493	2.61798e-05	2.61573e-05	2.61669e-05	1.44617e-07	0.00471848	2.73578e-05	2.63562e-05	2.63377e-05	1.51124e-07	0.00471405	2.7449e-05	2.64656e-05	2.6307e-05	1.51761e-07	0.00472603	2.73749e-05	2.64123e-05	2.64662e-05	1.51508e-07	0.00473762	2.61823e-05	2.62092e-05	2.62127e-05	1.44902e-07	0.0047217	2.6074e-05	2.61226e-05	2.61123e-05	1.44301e-07	0.00470478	2.746e-05	2.62283e-05	2.63112e-05	1.51793e-07	2.61051e-05	2.64453e-05	1.51755e-07	2.6532e-05	2.60876e-05	1.51774e-07	1.46627e-07	1.46171e-07	1.45392e-07	8.388e-10	0.00469849	2.74623e-05	2.61881e-05	2.63208e-05	1.51843e-07	2.60554e-05	2.64387e-05	1.51709e-07	2.64699e-05	2.60879e-05	1.51771e-07	1.46289e-07	1.46174e-07	1.45393e-07	8.38782e-10	0.0047046	2.74926e-05	2.6233e-05	2.63325e-05	1.51923e-07	2.61104e-05	2.65736e-05	1.52082e-07	2.6519e-05	2.61603e-05	1.52129e-07	1.46588e-07	1.46919e-07	1.45731e-07	8.40839e-10	0.00470527	2.73974e-05	2.6124e-05	2.63644e-05	1.51288e-07	2.61355e-05	2.6485e-05	1.51576e-07	2.64171e-05	2.6174e-05	1.51523e-07	1.45983e-07	1.46299e-07	1.45906e-07	8.37311e-10	0.00474094	2.62081e-05	2.61871e-05	2.61865e-05	1.44726e-07	2.62243e-05	2.62289e-05	1.44997e-07	2.62158e-05	2.62179e-05	1.44939e-07	1.44874e-07	1.44889e-07	1.44926e-07	8.00967e-10	0.00469716	2.7508e-05	2.61168e-05	2.63549e-05	1.52056e-07	2.60045e-05	2.6477e-05	1.51943e-07	2.62399e-05	2.61123e-05	1.51927e-07	1.45015e-07	1.46315e-07	1.4553e-07	8.39649e-10	2.60238e-05	2.65926e-05	1.52149e-07	2.62413e-05	2.61769e-05	1.522e-07	1.45051e-07	1.4703e-07	1.45802e-07	8.4126e-10	2.61152e-05	2.62779e-05	1.52104e-07	2.65232e-05	2.60602e-05	1.52134e-07	1.46621e-07	1.45283e-07	1.4575e-07	8.40964e-10	1.44313e-07	1.469e-07	1.4646e-07	8.4052e-10	1.46575e-07	1.44598e-07	1.465e-07	8.40762e-10	1.46607e-07	1.46962e-07	1.4451e-07	8.40859e-10	8.10243e-10	8.12179e-10	8.09749e-10	8.05399e-10	4.64715e-12	0.440424	0.0328216	0.0327419	0.0335009	0.032978	0.0327614	0.0337126	0.0331994	0.0327612	0.0329574	0.0328439	0.0336101	0.0327855	0.0330829	0.0328114	0.0331598	0.0024394	0.00251287	0.00249827	0.00249199	0.00251566	0.00245349	0.00245057	0.00245442	0.00243685	0.00245884	0.00246593	0.00244161	0.00246879	0.00249545	0.00249413	0.00249075	0.00250411	0.00251859	0.00245096	0.00246441	0.00250617	0.00251102	0.00247131	0.00247998	0.00249875	0.000187516	0.000182497	0.000183488	0.000186808	0.000187163	0.000185735	0.000185512	0.000186124	0.000187023	0.00018724	1.39405e-05	-2.11692	#N/A	#N/A	#N/A	#N/A	#N/A	-2.11692	#N/A	#N/A	#N/A	#N/A	#N/A	-2.11692	#N/A	#N/A	#N/A	#N/A	#N/A	-2.11692	#N/A	#N/A	#N/A	#N/A	#N/A	-2.11692	#N/A	#N/A	#N/A	#N/A	#N/A	1	0.85094	1	0.440424	0.191932
ENSMUSG00000031360	Ctps2	ENSMUSG00000031360	0.763926	0.0082704	0.00625824	0.00497157	0.0092446	0.0184349	0.0114675	6.79066e-05	0.00766894	5.43e-05	0.00694056	4.07353e-05	0.00559704	9.95737e-05	0.00688601	7.56944e-05	0.0075482	5.9924e-05	0.0049881	0.000150883	0.00622318	0.000119923	0.00519567	0.000201713	0.0169051	0.000226346	0.0113339	7.63087e-05	6.2922e-05	7.5156e-05	4.46008e-07	0.00731637	7.57136e-05	4.58278e-05	0.000138001	8.16923e-07	0.00656783	8.23127e-05	3.65214e-05	9.17423e-05	6.50905e-07	0.00769593	6.18084e-05	4.48863e-05	8.34443e-05	4.90706e-07	0.00438173	5.0951e-05	3.24636e-05	0.000167225	9.81683e-07	0.00427926	6.73611e-05	3.36774e-05	0.000185643	1.32377e-06	0.00439341	5.41498e-05	4.25605e-05	0.000278436	1.65463e-06	0.00556041	0.000183711	6.34911e-05	0.000135615	2.46406e-06	0.0068586	0.00013837	6.05696e-05	0.000167719	1.85162e-06	0.00912167	0.000109795	7.59361e-05	0.000184099	1.46651e-06	0.00865111	8.52926e-05	5.37931e-05	0.00011381	6.75546e-07	4.79041e-05	6.9825e-05	4.97995e-07	5.10255e-05	0.000135414	9.12086e-07	2.99099e-07	7.5212e-07	9.00519e-07	5.34162e-09	0.00448151	4.76579e-05	3.50554e-05	9.33037e-05	5.52697e-07	2.85699e-05	5.01343e-05	3.55584e-07	4.69168e-05	0.000274044	1.85811e-06	2.759e-07	1.52168e-06	1.82391e-06	1.08625e-08	0.00458233	7.51671e-05	4.55041e-05	0.000254004	1.50687e-06	5.32743e-05	3.66003e-05	6.54108e-07	4.67909e-05	0.000177391	1.86412e-06	5.19881e-07	1.10935e-06	3.39986e-06	2.01964e-08	0.00503596	9.90298e-05	3.60702e-05	0.000169132	1.20349e-06	5.19314e-05	4.56134e-05	8.17833e-07	5.14372e-05	0.000159135	2.02923e-06	4.09893e-07	8.84574e-07	2.25309e-06	1.60994e-08	0.00606575	7.46648e-05	4.46863e-05	0.000152986	8.98796e-07	5.30483e-05	5.626e-05	6.21415e-07	4.94237e-05	0.000187184	1.50609e-06	3.92621e-07	1.09283e-06	2.03971e-06	1.19978e-08	0.00484472	6.66031e-05	4.12187e-05	0.000136996	8.12341e-07	2.98433e-05	6.93719e-05	4.9415e-07	5.02202e-05	0.000249631	1.68775e-06	2.95217e-07	1.38626e-06	1.66097e-06	9.87456e-09	5.40546e-05	3.215e-05	5.73881e-07	3.85562e-05	5.95273e-05	6.18498e-07	4.25212e-07	3.73241e-07	1.13231e-06	6.70521e-09	4.34257e-05	4.29564e-05	5.40488e-07	5.20728e-05	0.000209619	2.097e-06	4.21162e-07	1.30213e-06	2.79302e-06	1.66379e-08	3.45025e-07	2.38842e-07	6.01732e-07	4.27639e-09	3.03775e-07	1.16101e-06	1.70615e-06	1.22556e-08	5.69605e-07	1.23446e-06	3.32186e-06	2.25321e-08	3.35643e-09	7.23749e-09	1.84535e-08	2.21734e-08	1.31991e-10	0.0559655	0.0120105	0.00823082	0.00524701	0.00417794	0.03849	0.017504	0.012855	0.00719738	0.00595543	0.00466936	0.122731	0.027893	0.0146219	0.0112581	0.346036	0.00293647	0.00153498	0.0101583	0.00101523	0.00918149	0.000921881	0.00276591	0.000623556	0.0022449	0.00166433	0.0346334	0.00105334	0.0284896	0.00039147	0.00108684	0.000841953	0.0260179	0.010637	0.00385596	0.0438638	0.0015881	0.0292039	0.00112539	0.026561	0.0426515	0.000809478	0.000294333	0.0033401	0.000139384	0.00258631	0.00353846	8.88766e-05	0.00211763	0.00319296	0.00371841	0.000282954	10.5863	#N/A	#N/A	#N/A	#N/A	#N/A	10.5863	#N/A	#N/A	#N/A	#N/A	#N/A	10.5863	#N/A	#N/A	#N/A	#N/A	#N/A	10.5863	#N/A	#N/A	#N/A	#N/A	#N/A	10.7921	#N/A	#N/A	#N/A	#N/A	#N/A	1	0.763926	16	0.346036	0.0234739	ENSMUSG00000031360
		ENSMUSG00000040808	0.603257	0.00475007	0.1374	0.00465066	0.00820604	0.00525411	0.0109111	0.00116167	0.00429597	3.6661e-05	0.0129932	0.00105821	0.0106716	6.3835e-05	0.012807	0.00190661	0.00465488	6.31928e-05	0.0121717	0.00124705	0.00362674	4.04532e-05	0.00669495	4.11745e-05	0.0127344	7.30164e-05	0.00498652	0.000105556	0.000986891	8.39506e-05	8.95953e-06	0.00849871	0.000103723	0.00267687	0.000154381	1.58167e-05	0.0062052	3.65276e-05	8.22687e-05	5.76739e-05	4.92076e-07	0.00446693	0.00106747	9.86014e-05	0.000177308	1.46704e-05	0.00519724	0.000838545	9.38355e-05	0.000114212	9.59397e-06	0.00439837	2.85534e-05	5.15785e-05	3.6985e-05	3.1734e-07	0.00777045	9.84147e-05	0.00170688	9.9885e-05	1.04759e-05	0.0159291	9.8634e-05	9.25696e-05	9.45224e-05	5.65031e-07	0.0119887	0.00312448	0.000165434	0.000116535	1.77821e-05	0.00567482	9.7947e-05	4.97358e-05	4.07937e-05	5.61669e-07	0.00404719	3.55919e-05	0.00148364	8.53887e-05	8.96773e-06	6.54278e-05	9.08665e-05	7.99502e-07	0.000238681	6.89384e-05	1.42045e-06	2.0623e-05	1.34653e-05	1.18694e-06	1.21851e-07	0.00408706	4.15485e-05	0.00105778	6.67751e-05	7.08964e-06	5.98448e-05	8.74093e-05	7.59929e-07	0.000149977	4.419e-05	9.23255e-07	1.31424e-05	8.82414e-06	7.67857e-07	8.06919e-08	0.0111009	9.49635e-05	0.0042063	0.000254881	2.57646e-05	0.000107685	0.000221043	1.31853e-06	0.000153211	7.73386e-05	9.37972e-07	2.40912e-05	2.48265e-05	1.45199e-06	1.46437e-07	0.00770896	4.43142e-05	0.000122618	8.83253e-05	7.59307e-07	6.02592e-05	6.47199e-05	3.86789e-07	5.19742e-05	5.41985e-05	3.18552e-07	7.1251e-07	7.27815e-07	5.0694e-07	4.35025e-09	0.00469769	0.00135635	9.22695e-05	0.000278785	2.4022e-05	6.9853e-05	7.80909e-05	1.17553e-05	9.37145e-05	3.93301e-05	9.7662e-06	1.27386e-06	8.96281e-07	1.59499e-06	1.36718e-07	0.00497819	3.70748e-05	0.00193594	0.000109581	1.13167e-05	8.54378e-05	8.43249e-05	7.31658e-07	0.00036041	0.000109361	2.22344e-06	3.2369e-05	2.17019e-05	1.95854e-06	1.9828e-07	5.58989e-05	9.22166e-05	5.51209e-07	9.67635e-05	5.19213e-05	6.32233e-07	1.4782e-05	1.65209e-05	9.54547e-07	9.74889e-08	6.03322e-05	0.000127016	7.54411e-07	5.07033e-05	3.58669e-05	3.11732e-07	1.33332e-05	1.35161e-05	7.87875e-07	8.14939e-08	8.28576e-07	1.70403e-06	1.17021e-06	1.01644e-08	1.1792e-06	5.94825e-07	8.15205e-07	7.22127e-09	2.08183e-06	2.13765e-06	6.25728e-07	1.27069e-08	1.8537e-07	1.91084e-07	1.23616e-07	1.11574e-08	1.12701e-09	0.341999	0.0306324	0.0362148	0.0346962	0.0307749	0.0501534	0.0262015	0.0254597	0.0406498	0.0494764	0.0259204	0.0273951	0.0862085	0.0261816	0.0279411	0.0420977	0.00375549	0.00284345	0.00231412	0.00322384	0.00269951	0.00302507	0.00640878	0.00373942	0.00653064	0.00227736	0.00337648	0.00271486	0.00378428	0.00281016	0.00332222	0.00389295	0.00646227	0.00399599	0.00650485	0.00448506	0.00228753	0.00433687	0.00233819	0.00377692	0.0033242	0.000299199	0.000487064	0.000335871	0.000247293	0.000480409	0.000281202	0.000294398	0.000489581	0.000328288	0.000487639	3.65141e-05	1.00387	#N/A	#N/A	#N/A	#N/A	#N/A	1.00387	#N/A	#N/A	#N/A	#N/A	#N/A	1.00387	#N/A	#N/A	#N/A	#N/A	#N/A	1.00387	#N/A	#N/A	#N/A	#N/A	#N/A	1.00387	#N/A	#N/A	#N/A	#N/A	#N/A	1	0.603257	1	0.341999	0.0113763
		ENSMUSG00000088369	0.851669	0.0047057	0.00470552	0.00471538	0.00470543	0.00471784	0.00470538	2.59992e-05	0.00471472	2.60535e-05	0.00470785	2.60525e-05	0.00470569	2.59987e-05	0.00470531	2.59977e-05	0.00471314	2.60521e-05	0.00471231	2.60663e-05	0.00470764	2.61211e-05	0.00471264	2.60674e-05	0.0047097	2.60657e-05	0.00470962	2.60119e-05	2.60489e-05	2.60519e-05	1.43946e-07	0.00470537	2.59981e-05	2.59992e-05	2.5997e-05	1.43645e-07	0.00471342	2.60412e-05	2.60535e-05	2.60484e-05	1.43944e-07	0.00470883	2.60403e-05	2.60515e-05	2.60104e-05	1.43938e-07	0.00470535	2.601e-05	2.609e-05	2.60794e-05	1.44319e-07	0.00470931	2.60109e-05	2.60913e-05	2.61176e-05	1.44325e-07	0.00471034	2.60369e-05	2.60378e-05	2.60656e-05	1.44023e-07	0.00470865	2.60225e-05	2.60373e-05	2.60672e-05	1.4402e-07	0.00470848	2.60212e-05	2.60353e-05	2.60651e-05	1.44014e-07	0.0047074	2.60764e-05	2.60096e-05	2.61084e-05	1.44316e-07	0.00470993	2.60173e-05	2.60418e-05	2.60396e-05	1.43879e-07	2.60519e-05	2.60478e-05	1.4394e-07	2.60118e-05	2.60202e-05	1.43713e-07	1.43946e-07	1.43918e-07	1.43935e-07	7.95292e-10	0.00470708	2.59982e-05	2.60194e-05	2.60092e-05	1.43712e-07	2.60787e-05	2.60866e-05	1.44154e-07	2.60497e-05	2.60893e-05	1.44095e-07	1.44156e-07	1.443e-07	1.44316e-07	7.97398e-10	0.00470787	2.60158e-05	2.60156e-05	2.60206e-05	1.43775e-07	2.60246e-05	2.60368e-05	1.43852e-07	2.60365e-05	2.60655e-05	1.44017e-07	1.43858e-07	1.44022e-07	1.4401e-07	7.95718e-10	0.00470877	2.60097e-05	2.60698e-05	2.60732e-05	1.44079e-07	2.60189e-05	2.60109e-05	1.4371e-07	2.60798e-05	2.61101e-05	1.44255e-07	1.44153e-07	1.44325e-07	1.44297e-07	7.97382e-10	0.00470569	2.60087e-05	2.60693e-05	2.60347e-05	1.44071e-07	2.59969e-05	2.60088e-05	1.43705e-07	2.60777e-05	2.60846e-05	1.4425e-07	1.44145e-07	1.44314e-07	1.44086e-07	7.97349e-10	0.00470704	2.60002e-05	2.60163e-05	2.60079e-05	1.43705e-07	2.60655e-05	2.60661e-05	1.4404e-07	2.60281e-05	2.60448e-05	1.43848e-07	1.44036e-07	1.44054e-07	1.44069e-07	7.96033e-10	2.60065e-05	2.59982e-05	1.43639e-07	2.6018e-05	2.60091e-05	1.43705e-07	1.43757e-07	1.43712e-07	1.437e-07	7.94007e-10	2.60671e-05	2.60794e-05	1.44086e-07	2.60556e-05	2.60909e-05	1.44124e-07	1.44093e-07	1.44259e-07	1.44246e-07	7.97015e-10	1.44084e-07	1.44154e-07	1.44126e-07	7.9644e-10	1.4415e-07	1.44316e-07	1.44294e-07	7.97367e-10	1.43923e-07	1.44094e-07	1.44141e-07	7.96106e-10	7.96457e-10	7.97394e-10	7.97242e-10	7.97333e-10	4.40554e-12	0.442875	0.0329352	0.0329172	0.0329462	0.0329413	0.0329385	0.03292	0.0329242	0.0329701	0.032947	0.0329184	0.0329163	0.0329911	0.0329253	0.0329183	0.0329428	0.00244831	0.00244949	0.00244798	0.00244851	0.0024467	0.00245063	0.00245221	0.00244891	0.0024522	0.00244813	0.00244925	0.00244671	0.00244836	0.00244977	0.00245112	0.00244968	0.00245216	0.00244925	0.00245218	0.00244918	0.00244852	0.00244957	0.00244839	0.00245084	0.00244948	0.000182052	0.00018227	0.000182046	0.000182189	0.000182268	0.000182168	0.000182083	0.000182267	0.000182073	0.000182266	1.35477e-05	-2.42979	#N/A	#N/A	#N/A	#N/A	#N/A	-2.42979	#N/A	#N/A	#N/A	#N/A	#N/A	-2.42979	#N/A	#N/A	#N/A	#N/A	#N/A	-2.42979	#N/A	#N/A	#N/A	#N/A	#N/A	-2.42979	#N/A	#N/A	#N/A	#N/A	#N/A	1	0.851669	1	0.442875	0.0142056
		ENSMUSG00000082598	0.847891	0.00470033	0.00500268	0.00484321	0.0047177	0.00469127	0.00485315	2.77336e-05	0.00482463	2.68485e-05	0.00497199	2.85735e-05	0.00471046	2.6154e-05	0.00496644	2.7833e-05	0.00481878	2.69482e-05	0.00487817	2.76788e-05	0.00473977	2.67969e-05	0.00468422	2.60073e-05	0.0047047	2.61029e-05	0.00491083	2.75635e-05	2.84737e-05	2.77197e-05	1.58404e-07	0.00487813	2.75369e-05	2.78039e-05	2.69982e-05	1.54305e-07	0.00481343	2.67094e-05	2.69061e-05	2.6846e-05	1.49395e-07	0.00498192	2.84415e-05	2.83677e-05	2.76625e-05	1.58974e-07	0.00487763	2.79671e-05	2.78631e-05	2.7509e-05	1.58092e-07	0.00474982	2.62738e-05	2.67565e-05	2.66958e-05	1.48555e-07	0.0048072	2.70441e-05	2.76382e-05	2.68513e-05	1.5345e-07	0.00469688	2.60829e-05	2.60633e-05	2.60623e-05	1.44715e-07	0.00489364	2.77555e-05	2.71415e-05	2.74806e-05	1.53997e-07	0.00475827	2.68739e-05	2.63717e-05	2.66601e-05	1.49104e-07	0.00493469	2.76185e-05	2.84211e-05	2.75926e-05	1.57651e-07	2.78628e-05	2.82711e-05	1.57286e-07	2.76322e-05	2.73204e-05	1.5336e-07	1.58805e-07	1.58424e-07	1.54207e-07	8.81339e-10	0.00484631	2.70397e-05	2.80318e-05	2.71323e-05	1.55035e-07	2.74576e-05	2.77644e-05	1.5447e-07	2.74686e-05	2.71714e-05	1.52509e-07	1.5786e-07	1.57549e-07	1.53367e-07	8.76447e-10	0.00483777	2.71333e-05	2.77187e-05	2.69237e-05	1.53881e-07	2.67437e-05	2.71075e-05	1.50476e-07	2.74379e-05	2.69907e-05	1.52374e-07	1.53769e-07	1.53833e-07	1.49377e-07	8.53783e-10	0.00476209	2.63752e-05	2.68287e-05	2.67736e-05	1.48988e-07	2.64281e-05	2.63328e-05	1.46192e-07	2.66217e-05	2.66316e-05	1.47776e-07	1.48877e-07	1.48867e-07	1.48548e-07	8.2663e-10	0.00490845	2.80817e-05	2.79521e-05	2.75855e-05	1.58531e-07	2.71375e-05	2.77604e-05	1.55595e-07	2.77276e-05	2.75642e-05	1.57352e-07	1.55028e-07	1.56966e-07	1.53054e-07	8.79586e-10	0.00487883	2.72114e-05	2.81131e-05	2.72434e-05	1.55664e-07	2.76325e-05	2.78565e-05	1.54982e-07	2.7548e-05	2.72458e-05	1.52939e-07	1.58319e-07	1.57992e-07	1.53781e-07	8.78914e-10	2.69616e-05	2.71063e-05	1.50446e-07	2.78254e-05	2.727e-05	1.53912e-07	1.55957e-07	1.55442e-07	1.50934e-07	8.62568e-10	2.73281e-05	2.77051e-05	1.53698e-07	2.75235e-05	2.7303e-05	1.52814e-07	1.57131e-07	1.57245e-07	1.52654e-07	8.7223e-10	1.52755e-07	1.54831e-07	1.54485e-07	8.59494e-10	1.56722e-07	1.54165e-07	1.56442e-07	8.70341e-10	1.52827e-07	1.52883e-07	1.51165e-07	8.48555e-10	8.78281e-10	8.78631e-10	8.76601e-10	8.53205e-10	4.87654e-12	0.440194	0.032828	0.0336287	0.0328013	0.0327958	0.0330179	0.0327175	0.0338137	0.0329571	0.0330321	0.0327192	0.0333626	0.0328098	0.0327727	0.0334116	0.0332064	0.00250037	0.00244343	0.002514	0.00252604	0.00251458	0.00244987	0.00245618	0.00249949	0.00250027	0.00244107	0.00248667	0.00251845	0.00251686	0.00244138	0.00245035	0.00248309	0.00246871	0.00247962	0.0024542	0.00247516	0.0024388	0.00247474	0.00251596	0.00251918	0.00248517	0.00018781	0.000185856	0.00018745	0.000182147	0.000184805	0.000187259	0.000187957	0.000188205	0.000187319	0.000184707	1.39899e-05	-1.97787	#N/A	#N/A	#N/A	#N/A	#N/A	-1.97787	#N/A	#N/A	#N/A	#N/A	#N/A	-1.97787	#N/A	#N/A	#N/A	#N/A	#N/A	-1.97787	#N/A	#N/A	#N/A	#N/A	#N/A	-1.97787	#N/A	#N/A	#N/A	#N/A	#N/A	1	0.847891	1	0.440194	0.121536
		ENSMUSG00000082970	0.85168	0.00470535	0.00470528	0.00470587	0.00472512	0.00470536	0.00470546	2.59957e-05	0.00470589	2.5999e-05	0.00470568	2.59985e-05	0.00471989	2.61056e-05	0.00471258	2.61049e-05	0.00470697	2.61082e-05	0.00470541	2.59957e-05	0.00470562	2.5999e-05	0.00470524	2.59962e-05	0.00471717	2.61053e-05	0.00470584	2.59979e-05	2.59986e-05	2.59996e-05	1.43637e-07	0.00471313	2.60361e-05	2.60762e-05	2.6106e-05	1.44225e-07	0.00470927	2.60052e-05	2.60788e-05	2.61085e-05	1.44244e-07	0.00470436	2.60046e-05	2.60391e-05	2.6107e-05	1.4424e-07	0.00470563	2.59972e-05	2.59992e-05	2.59979e-05	1.43637e-07	0.00470562	2.59976e-05	2.59983e-05	2.59991e-05	1.43639e-07	0.0047054	2.59964e-05	2.5995e-05	2.59967e-05	1.43621e-07	0.00471609	2.60614e-05	2.61047e-05	2.60765e-05	1.44228e-07	0.00471141	2.60609e-05	2.61056e-05	2.60361e-05	1.44224e-07	0.00470757	2.60642e-05	2.61068e-05	2.60051e-05	1.44243e-07	0.00470682	2.59907e-05	2.60175e-05	2.60056e-05	1.43671e-07	2.60417e-05	2.60394e-05	1.43861e-07	2.6078e-05	2.61081e-05	1.44237e-07	1.44079e-07	1.44242e-07	1.44246e-07	7.96904e-10	0.0047057	2.59976e-05	2.59972e-05	2.59982e-05	1.43629e-07	2.59992e-05	2.59993e-05	1.43641e-07	2.59972e-05	2.59989e-05	1.43633e-07	1.43633e-07	1.43637e-07	1.43643e-07	7.93564e-10	0.00471202	2.60296e-05	2.60551e-05	2.6062e-05	1.43981e-07	2.61056e-05	2.60768e-05	1.4423e-07	2.60354e-05	2.60391e-05	1.43844e-07	1.4422e-07	1.44066e-07	1.4423e-07	7.96815e-10	0.0047091	2.60084e-05	2.60579e-05	2.60644e-05	1.44e-07	2.61069e-05	2.60777e-05	1.44236e-07	2.60045e-05	2.60178e-05	1.43674e-07	1.44239e-07	1.4408e-07	1.44244e-07	7.96919e-10	0.00470555	2.6008e-05	2.60325e-05	2.60631e-05	1.43997e-07	2.61068e-05	2.60376e-05	1.44232e-07	2.60053e-05	2.59907e-05	1.4367e-07	1.44244e-07	1.43861e-07	1.44236e-07	7.96896e-10	0.00470722	2.59972e-05	2.60165e-05	2.60089e-05	1.43689e-07	2.60356e-05	2.60327e-05	1.43824e-07	2.6057e-05	2.60641e-05	1.43993e-07	1.43963e-07	1.43998e-07	1.44003e-07	7.95555e-10	2.61073e-05	2.60778e-05	1.44236e-07	2.60378e-05	2.60404e-05	1.43853e-07	1.44233e-07	1.44073e-07	1.44238e-07	7.96861e-10	2.60053e-05	2.60181e-05	1.43675e-07	2.599e-05	2.60042e-05	1.43594e-07	1.43667e-07	1.43742e-07	1.43676e-07	7.93755e-10	1.44244e-07	1.44082e-07	1.44246e-07	7.96928e-10	1.43857e-07	1.43875e-07	1.43863e-07	7.94805e-10	1.44233e-07	1.44076e-07	1.44242e-07	7.96882e-10	7.96878e-10	7.96005e-10	7.96906e-10	7.96931e-10	4.40273e-12	0.443	0.0329367	0.0329237	0.0329244	0.0329416	0.0329345	0.0329361	0.0329175	0.0329151	0.0329435	0.0329407	0.032932	0.0329253	0.0329241	0.0329423	0.0329294	0.00244798	0.00244808	0.00244777	0.00244674	0.0024478	0.00244848	0.00244862	0.00244853	0.00244656	0.00244843	0.00244854	0.00244846	0.00244723	0.0024485	0.00244655	0.00244865	0.00244731	0.00244779	0.00244851	0.00244845	0.00244852	0.00244866	0.0024485	0.00244655	0.00244852	0.00018194	0.000181994	0.000181991	0.000181993	0.000182004	0.000181993	0.000181995	0.000181851	0.000181997	0.000181995	1.35274e-05	-2.39503	#N/A	#N/A	#N/A	#N/A	#N/A	-2.39503	#N/A	#N/A	#N/A	#N/A	#N/A	-2.39503	#N/A	#N/A	#N/A	#N/A	#N/A	-2.39503	#N/A	#N/A	#N/A	#N/A	#N/A	-2.39503	#N/A	#N/A	#N/A	#N/A	#N/A	1	0.85168	1	0.443	0.0258862
		ENSMUSG00000080778	0.801828	0.00529878	0.00599319	0.00510059	0.00936551	0.00481842	0.00453473	3.96863e-05	0.00587598	3.38742e-05	0.00505768	3.79699e-05	0.0102056	6.11689e-05	0.00477428	7.03377e-05	0.00797204	5.96461e-05	0.00509215	3.60319e-05	0.00555405	3.06526e-05	0.00550885	3.18929e-05	0.00738421	5.63351e-05	0.00495799	3.33196e-05	4.37365e-05	2.88601e-05	2.52624e-07	0.00547874	3.14373e-05	7.69142e-05	5.29856e-05	4.6009e-07	0.00957391	5.27376e-05	6.53594e-05	6.81866e-05	3.912e-07	0.00520039	5.96357e-05	3.04297e-05	5.91516e-05	4.45738e-07	0.00525024	4.13807e-05	3.23642e-05	3.0384e-05	2.28288e-07	0.00630784	3.69168e-05	3.51427e-05	3.53653e-05	2.03886e-07	0.00479748	3.37178e-05	4.11584e-05	2.72538e-05	2.38987e-07	0.00883289	4.84443e-05	6.41152e-05	6.15016e-05	3.68501e-07	0.00493674	5.55119e-05	5.93516e-05	2.86935e-05	4.23296e-07	0.00775278	4.70263e-05	6.50195e-05	4.79807e-05	3.58802e-07	0.00602105	3.43582e-05	7.17929e-05	4.51273e-05	3.9532e-07	3.50548e-05	3.50052e-05	2.01421e-07	6.41483e-05	5.78387e-05	3.85171e-07	4.9035e-07	5.0923e-07	3.37738e-07	2.92931e-09	0.00536217	3.47073e-05	4.69433e-05	3.14298e-05	2.75574e-07	3.05605e-05	3.73146e-05	2.15294e-07	3.46432e-05	2.98027e-05	2.00478e-07	2.61589e-07	2.63358e-07	1.73459e-07	1.52125e-09	0.00566762	3.24964e-05	6.65182e-05	4.17998e-05	3.64753e-07	5.59248e-05	6.48945e-05	3.88381e-07	3.27965e-05	3.29583e-05	1.89236e-07	4.81361e-07	4.63729e-07	3.18761e-07	2.77311e-09	0.0093179	5.13723e-05	5.64795e-05	5.39417e-05	3.09844e-07	7.35425e-05	7.13181e-05	4.26867e-07	5.50646e-05	5.77074e-05	3.179e-07	4.09766e-07	3.93866e-07	4.10771e-07	2.35673e-09	0.00555816	5.80381e-05	3.14688e-05	4.66012e-05	3.51933e-07	6.12535e-05	3.31346e-05	4.86343e-07	5.0511e-05	3.12633e-05	3.59094e-07	3.77428e-07	1.82895e-07	3.557e-07	2.68256e-09	0.00638807	3.67224e-05	6.98152e-05	4.39053e-05	3.85371e-07	3.62332e-05	3.6184e-05	2.08162e-07	5.55448e-05	4.56105e-05	3.04792e-07	4.23583e-07	4.03554e-07	2.66364e-07	2.32329e-09	6.25471e-05	6.67646e-05	4.00258e-07	3.76257e-05	3.81862e-05	2.19506e-07	5.49131e-07	5.35538e-07	3.6822e-07	3.19941e-09	4.77553e-05	6.07987e-05	3.34808e-07	3.58096e-05	3.62338e-05	2.06866e-07	4.11874e-07	4.32943e-07	2.71637e-07	2.38415e-09	3.56982e-07	4.15093e-07	4.31835e-07	2.4803e-09	2.09606e-07	2.10885e-07	2.10706e-07	1.21247e-09	4.0386e-07	3.86433e-07	3.48011e-07	2.31958e-09	3.06049e-09	2.95632e-09	3.06916e-09	2.03195e-09	1.76556e-11	0.205076	0.034438	0.046289	0.0391846	0.0247736	0.0152443	0.188117	0.0153269	0.015987	0.102445	0.016695	0.0318004	0.0209472	0.0498877	0.0191515	0.0173126	0.00539922	0.0139825	0.00338283	0.00583401	0.0169407	0.00324423	0.00892567	0.00826143	0.00354844	0.00482904	0.00260101	0.00348187	0.00478957	0.0035808	0.00504512	0.00925351	0.00292863	0.00360909	0.00200502	0.0013194	0.0139836	0.0167297	0.00192838	0.00129461	0.00248809	0.00125919	0.000718877	0.00046281	0.00103938	0.00124351	0.000264678	0.000744195	0.000484926	0.00133736	0.000283351	9.94053e-05	-1.45376	#N/A	#N/A	#N/A	#N/A	#N/A	-1.45376	#N/A	#N/A	#N/A	#N/A	#N/A	-1.45376	#N/A	#N/A	#N/A	#N/A	#N/A	-1.45376	#N/A	#N/A	#N/A	#N/A	#N/A	-1.45376	#N/A	#N/A	#N/A	#N/A	#N/A	1	0.801828	1	0.205076	0.0136232
		ENSMUSG00000083695	0.758164	0.00697819	0.00640745	0.0149113	0.00538786	0.0053388	0.00555667	5.78005e-05	0.00329946	0.000135235	0.0110178	4.00102e-05	0.00435835	4.97216e-05	0.00663223	4.47261e-05	0.0154591	0.000113948	0.00753499	4.44627e-05	0.00857665	0.000112438	0.00565078	4.92318e-05	0.00571429	3.86018e-05	0.00565667	9.98525e-05	2.75866e-05	0.000105868	2.79224e-07	0.00474226	6.08122e-05	3.69073e-05	3.90595e-05	4.04401e-07	0.00381279	0.000140539	8.48771e-05	2.37072e-05	1.03152e-06	0.0147112	0.000121275	0.00013955	8.24534e-05	2.93298e-07	0.0110863	7.03778e-05	0.000149129	8.1519e-05	2.89396e-07	0.0053426	7.85535e-05	0.000120129	2.3374e-05	1.01747e-06	0.0066416	6.85098e-05	4.6703e-05	3.87897e-05	4.01574e-07	0.00470211	5.2794e-05	4.09334e-05	3.05881e-05	3.56439e-07	0.00764406	4.75696e-05	5.35649e-05	4.7468e-05	3.15135e-07	0.011326	0.000120154	6.29877e-05	0.00011884	8.87571e-07	0.006471	0.000133446	3.17207e-05	0.00010874	1.08263e-06	9.39648e-05	2.91729e-05	1.25194e-06	6.28009e-05	4.06094e-05	7.46514e-07	2.26295e-07	1.94896e-07	7.98361e-07	1.9435e-09	0.00707294	0.000100826	3.23479e-05	6.18918e-05	6.31029e-07	0.000134663	3.2724e-05	1.32835e-06	8.69631e-05	4.02734e-05	7.37658e-07	2.84929e-07	1.92861e-07	7.90082e-07	1.92827e-09	0.00580073	7.01201e-05	3.92226e-05	4.14842e-05	4.30507e-07	4.74296e-05	4.32441e-05	4.87716e-07	5.02801e-05	3.34172e-05	4.35227e-07	3.3187e-07	2.55241e-07	2.77168e-07	2.85248e-09	0.00596088	0.000103286	9.79235e-05	2.50346e-05	1.08919e-06	3.87818e-05	4.9023e-05	5.75864e-07	0.000126539	2.71723e-05	1.07636e-06	9.447e-07	6.38094e-07	1.70406e-07	7.99415e-09	0.0137999	9.12759e-05	0.000160132	8.70998e-05	3.09176e-07	8.14137e-05	7.7419e-05	5.06899e-07	0.00015466	0.000112273	9.15737e-07	1.14407e-06	1.08301e-06	6.27068e-07	2.15801e-09	0.00766739	0.000125724	4.89879e-05	8.086e-05	8.16712e-07	0.000119921	3.34942e-05	1.43616e-06	7.12607e-05	4.30283e-05	7.89483e-07	2.4736e-07	2.06373e-07	8.43336e-07	2.05723e-09	5.11555e-05	6.33142e-05	7.40184e-07	4.77278e-05	5.3821e-05	7.02471e-07	2.29334e-07	4.0275e-07	4.49227e-07	4.54914e-09	0.000139895	3.78231e-05	1.38119e-06	0.000119518	4.7126e-05	1.0138e-06	9.70683e-07	2.22682e-07	8.27285e-07	8.15278e-09	1.03782e-06	8.47272e-07	2.34682e-07	1.01505e-08	1.15075e-06	7.09992e-07	2.0952e-07	9.65404e-09	6.67713e-07	4.63305e-07	2.94825e-07	5.65509e-09	2.08686e-09	1.62806e-09	1.38075e-09	6.15156e-09	1.36556e-11	0.183599	0.0319455	0.0139757	0.0831079	0.0148725	0.0171406	0.212412	0.0254541	0.0151164	0.0156784	0.019186	0.0699685	0.01411	0.0489602	0.0166994	0.0416756	0.00237726	0.0169643	0.00599654	0.00624994	0.0169043	0.00238519	0.00239262	0.00116912	0.00112662	0.00513527	0.00499086	0.00143044	0.00421556	0.00619564	0.00922713	0.00618507	0.0104139	0.0115611	0.00129337	0.00309779	0.0168331	0.0195181	0.00189241	0.00341962	0.00593986	0.00136073	0.00017787	0.00043915	0.00133253	0.00155102	0.000515538	0.000464785	0.000807068	0.00145281	0.000966323	0.000115681	0.829162	#N/A	#N/A	#N/A	#N/A	#N/A	2.85564	#N/A	#N/A	#N/A	#N/A	#N/A	0.829162	#N/A	#N/A	#N/A	#N/A	#N/A	2.85564	#N/A	#N/A	#N/A	#N/A	#N/A	2.85564	#N/A	#N/A	#N/A	#N/A	#N/A	1	0.758164	7	0.212412	0.0694139
		ENSMUSG00000081699	0.851741	0.00471213	0.00470579	0.00470574	0.00470576	0.00470575	0.00471142	2.60342e-05	0.00470924	2.60338e-05	0.00470572	2.59988e-05	0.00470558	2.60343e-05	0.00470571	2.59989e-05	0.0047057	2.59986e-05	0.00470576	2.59989e-05	0.00470574	2.59986e-05	0.00470743	2.6034e-05	0.00470577	2.59987e-05	0.0047098	2.60338e-05	2.60182e-05	2.60297e-05	1.43835e-07	0.00470729	2.60338e-05	2.59978e-05	2.60303e-05	1.43837e-07	0.00470609	2.60341e-05	2.59977e-05	2.60182e-05	1.43835e-07	0.00470566	2.59986e-05	2.59983e-05	2.59985e-05	1.4364e-07	0.00470572	2.59988e-05	2.59986e-05	2.59985e-05	1.4364e-07	0.00470726	2.60338e-05	2.60078e-05	2.6018e-05	1.43834e-07	0.00470853	2.60339e-05	2.60081e-05	2.60301e-05	1.43836e-07	0.00470489	2.60344e-05	2.60079e-05	2.59977e-05	1.43837e-07	0.00470573	2.5999e-05	2.59988e-05	2.59984e-05	1.43641e-07	0.00470572	2.59987e-05	2.59986e-05	2.59983e-05	1.43639e-07	0.00470721	2.60337e-05	2.60007e-05	2.60299e-05	1.43836e-07	2.6007e-05	2.60178e-05	1.43833e-07	2.59975e-05	2.60213e-05	1.43835e-07	1.43635e-07	1.43749e-07	1.43812e-07	7.94679e-10	0.00470812	2.60337e-05	2.60073e-05	2.60298e-05	1.43835e-07	2.60138e-05	2.6018e-05	1.43833e-07	2.60078e-05	2.60211e-05	1.43834e-07	1.43691e-07	1.43748e-07	1.43811e-07	7.94671e-10	0.0047063	2.60339e-05	2.59941e-05	2.60303e-05	1.43838e-07	2.60141e-05	2.59977e-05	1.43836e-07	2.60077e-05	2.60072e-05	1.43834e-07	1.43692e-07	1.43635e-07	1.43814e-07	7.94686e-10	0.00470544	2.60342e-05	2.59939e-05	2.60182e-05	1.43836e-07	2.60071e-05	2.59977e-05	1.43836e-07	2.60076e-05	2.60005e-05	1.43836e-07	1.4369e-07	1.43634e-07	1.43747e-07	7.94675e-10	0.00470568	2.59987e-05	2.59984e-05	2.59986e-05	1.4364e-07	2.59985e-05	2.59984e-05	1.4364e-07	2.59984e-05	2.59981e-05	1.43639e-07	1.43639e-07	1.43637e-07	1.43638e-07	7.93592e-10	0.00470644	2.60338e-05	2.59972e-05	2.603e-05	1.43837e-07	2.60016e-05	2.60179e-05	1.43833e-07	2.59938e-05	2.60213e-05	1.43836e-07	1.43614e-07	1.43749e-07	1.43812e-07	7.94682e-10	2.60119e-05	2.59975e-05	1.43835e-07	2.60068e-05	2.60071e-05	1.43833e-07	1.43687e-07	1.43635e-07	1.43813e-07	7.9468e-10	2.60137e-05	2.60005e-05	1.43835e-07	2.60074e-05	2.60067e-05	1.43834e-07	1.4369e-07	1.43651e-07	1.43812e-07	7.9468e-10	1.43723e-07	1.43634e-07	1.43747e-07	7.9467e-10	1.43689e-07	1.43685e-07	1.43745e-07	7.94662e-10	1.4369e-07	1.43633e-07	1.43764e-07	7.94674e-10	7.93876e-10	7.93564e-10	7.94194e-10	7.94545e-10	4.39052e-12	0.442983	0.0329493	0.0329238	0.0329243	0.0329355	0.032944	0.0329409	0.0329198	0.0329182	0.0329346	0.0329363	0.0329403	0.0329249	0.032924	0.0329352	0.0329274	0.00244911	0.00244908	0.00244909	0.0024469	0.00244849	0.00244907	0.00244907	0.00244801	0.00244679	0.0024491	0.00244909	0.00244805	0.00244722	0.0024481	0.00244677	0.00244803	0.00244727	0.00244868	0.00244867	0.00244869	0.00244847	0.00244847	0.00244802	0.00244678	0.00244841	0.000182039	0.000182038	0.000182041	0.000182037	0.000182037	0.000182038	0.000181959	0.000181867	0.000181994	0.000182007	1.35307e-05	-2.42979	#N/A	#N/A	#N/A	#N/A	#N/A	-2.42979	#N/A	#N/A	#N/A	#N/A	#N/A	-2.42979	#N/A	#N/A	#N/A	#N/A	#N/A	-2.42979	#N/A	#N/A	#N/A	#N/A	#N/A	-2.42979	#N/A	#N/A	#N/A	#N/A	#N/A	1	0.851741	1	0.442983	0.0167332
ENSMUSG00000031367	Ap1s2	ENSMUSG00000031367	0.240888	0.00998293	0.0026158	0.00184004	0.00266011	0.0567876	0.00149477	0.000107548	0.00799883	7.71174e-05	0.00143718	1.98734e-05	0.0054936	0.000107385	0.00233761	2.90592e-05	0.00291843	2.01785e-05	0.00462949	0.000608195	0.0265641	0.000436491	0.137382	0.00242966	0.0522929	0.000624684	0.00188218	5.92052e-05	8.54409e-05	1.1455e-05	8.26278e-07	0.0018192	9.71893e-05	5.95746e-05	1.64107e-05	1.16332e-06	0.00702915	0.000118248	4.1924e-05	8.56838e-05	8.24089e-07	0.00196622	3.17382e-05	1.7785e-05	1.59362e-05	2.19225e-07	0.00490618	0.000283299	3.53449e-05	0.000337048	4.64968e-06	0.0919108	0.00114173	0.00107302	0.00194538	1.88906e-05	0.00736001	0.000193948	0.00145163	0.000356044	2.58156e-05	0.0968289	0.00208325	0.00146432	0.00128772	2.60493e-05	0.00927775	0.000568715	5.13114e-05	0.000550108	6.72931e-06	0.0385049	0.000395556	0.000289129	0.000685963	4.76844e-06	0.00235829	8.07035e-05	7.56901e-05	1.80333e-05	1.27569e-06	1.38975e-05	7.70669e-05	7.47827e-07	3.27794e-05	2.05131e-05	6.39205e-07	4.52184e-07	9.20277e-07	1.24888e-07	8.87816e-09	0.00965819	0.000206555	0.000966727	0.000166759	1.20803e-05	5.69344e-05	0.000154409	1.49753e-06	0.00080852	0.000451036	1.43371e-05	1.12769e-05	2.04957e-05	2.74605e-06	1.99628e-07	0.0117623	0.000378718	0.00103847	0.000322551	2.24701e-05	7.985e-05	0.000105199	2.09395e-06	0.00131262	0.000428294	2.36086e-05	1.55547e-05	1.37736e-05	3.89351e-06	2.78276e-07	0.0901442	0.00156121	0.000742361	0.00165953	1.59412e-05	0.000974333	0.000603322	1.21185e-05	0.00163	0.00166318	2.86983e-05	1.13626e-05	9.88836e-06	2.07676e-05	2.01212e-07	0.00932995	0.000415717	7.03497e-05	0.000313359	4.27846e-06	5.4019e-05	0.000255499	3.10093e-06	5.61245e-05	0.000462117	7.35758e-06	3.89008e-07	4.21149e-06	3.72213e-06	5.10864e-08	0.014698	0.000381829	0.000960243	0.000238541	1.67209e-05	9.00991e-05	0.000300181	2.90433e-06	0.000575431	0.000401833	1.24039e-05	7.91867e-06	1.77463e-05	2.4477e-06	1.70996e-07	0.000104075	0.00011161	2.21598e-06	0.000874335	0.000200603	1.10176e-05	1.03016e-05	6.42547e-06	1.80448e-06	1.28896e-07	8.83927e-05	0.000134603	2.29892e-06	0.00109853	0.000557924	1.95791e-05	1.72455e-05	1.76656e-05	4.28216e-06	3.05353e-07	6.13499e-07	8.02401e-07	1.65985e-06	1.60609e-08	1.02124e-05	3.2924e-06	1.87092e-05	1.82835e-07	8.64675e-06	7.64386e-06	4.89645e-06	1.54248e-07	1.20039e-07	1.05197e-07	2.19963e-07	2.98223e-08	2.13762e-09	9.28477e-05	0.000213952	1.13634e-05	3.08799e-05	2.60616e-05	1.38792e-05	0.00259898	8.25557e-06	0.00204572	7.88106e-06	0.000284753	0.0001756	0.000146571	0.311154	4.44742e-05	0.171231	1.74549e-05	0.000253707	6.16021e-05	2.70836e-06	0.000204587	0.000208972	5.48924e-05	2.31933e-06	0.000159916	0.0343686	0.0420409	2.14008e-05	0.176142	2.12062e-05	0.0248859	5.60359e-06	0.0142146	1.65042e-05	1.31779e-05	0.016912	0.0257624	0.0524251	5.04461e-06	0.0471834	0.0137404	1.99479e-05	1.63157e-05	0.0193378	0.00255716	0.00514016	0.00479138	1.59375e-06	0.0140892	0.0145385	0.00125853	0.00143856	9.53859	#N/A	#N/A	#N/A	#N/A	#N/A	9.88546	#N/A	#N/A	#N/A	#N/A	#N/A	9.53859	#N/A	#N/A	#N/A	#N/A	#N/A	9.53859	#N/A	#N/A	#N/A	#N/A	#N/A	9.88546	#N/A	#N/A	#N/A	#N/A	#N/A	1	0.240888	14	0.311154	0.0726516	ENSMUSG00000031367
ENSMUSG00000031370	Zrsr2	ENSMUSG00000031370	0.643358	0.00611849	0.00937265	0.00848662	0.0113841	0.0149785	0.00442203	9.02836e-05	0.0110726	8.00995e-05	0.00366025	0.000122443	0.0076286	0.000108356	0.0229109	0.000162615	0.00389369	0.000152587	0.00944628	0.000217678	0.00987411	0.000197679	0.0191125	0.000141236	0.0254537	0.000263304	0.00395202	3.47902e-05	0.00016099	5.79073e-05	1.17017e-06	0.0100396	0.000221028	0.000111228	7.68137e-05	1.56676e-06	0.0051904	3.70361e-05	0.000100556	0.000201418	1.44197e-06	0.00496453	5.66213e-05	0.00030318	6.4855e-05	2.15855e-06	0.00479431	0.000143912	0.000124347	8.52225e-05	2.8451e-06	0.0167964	9.30321e-05	0.000248359	0.000255531	1.84989e-06	0.00941928	9.03818e-05	0.000284037	0.000103054	2.07878e-06	0.0235822	0.00024093	0.000328728	0.000177024	2.48525e-06	0.0264112	0.000362218	0.000167334	0.000528887	3.75202e-06	0.00849367	0.000341833	0.000172171	9.05919e-05	3.53085e-06	0.00453116	4.75786e-05	7.59947e-05	2.67158e-05	5.45469e-07	0.00013205	0.000402909	2.90297e-06	4.33989e-05	7.04825e-05	6.16861e-07	1.45197e-06	2.8698e-06	1.0223e-06	2.0642e-08	0.0066389	4.55508e-05	0.000247763	6.81003e-05	1.37338e-06	0.000122927	0.000163159	1.18064e-06	0.00010863	9.1837e-05	8.03117e-07	3.65452e-06	3.70606e-06	1.35014e-06	2.69567e-08	0.0196452	0.000253418	0.000343856	0.00017151	3.47007e-06	0.000163225	0.000112247	1.60225e-06	0.00067814	0.000233334	5.05912e-06	4.78856e-06	2.57467e-06	1.77811e-06	3.58449e-08	0.0122239	8.0456e-05	0.0003107	0.000449026	3.21264e-06	0.000292887	0.000116482	1.62363e-06	0.000115372	0.000120445	8.54352e-07	4.34047e-06	2.3346e-06	4.61896e-06	3.30889e-08	0.00761124	0.000123039	0.000351921	0.000145042	4.81776e-06	8.44063e-05	0.000347182	2.46068e-06	5.71786e-05	0.000115218	1.31416e-06	2.23817e-06	7.0021e-06	1.50018e-06	4.98275e-08	0.00861219	7.27393e-05	0.000179408	5.81568e-05	1.18025e-06	0.0002587	0.00046707	3.35203e-06	0.000134155	0.000157532	1.37187e-06	4.48654e-06	6.37364e-06	2.2872e-06	4.58129e-08	0.00011616	5.67976e-05	8.02522e-07	0.000598253	0.00015375	3.31834e-06	4.23474e-06	1.69909e-06	1.16547e-06	2.34893e-08	5.68981e-05	7.6384e-05	5.47176e-07	0.000148074	0.000105323	1.09479e-06	1.71142e-06	1.75911e-06	6.22187e-07	1.25512e-08	2.16454e-06	1.47645e-06	2.97091e-06	2.12756e-08	8.83967e-06	3.07048e-06	9.22119e-06	6.64792e-08	1.87032e-06	1.00715e-06	1.62718e-06	1.41494e-08	6.26016e-08	3.36265e-08	6.56484e-08	2.36749e-08	4.72483e-10	0.057151	0.00700663	0.00571675	0.028234	0.00569512	0.00429846	0.00617808	0.055133	0.00428735	0.00940483	0.0528718	0.0128641	0.00478465	0.0131101	0.32674	0.133573	0.00060806	0.00244066	0.00413471	0.00516281	0.000971965	0.000602405	0.000816014	0.000699364	0.000432189	0.00395611	0.0383074	0.0258733	0.0100531	0.00513292	0.0027481	0.0339647	0.0230334	0.00269114	0.0004294	0.0209339	0.000984929	0.010136	0.0271891	0.0229361	0.00995752	0.000387302	6.06809e-05	0.00302602	0.000384182	0.00396683	0.00319074	0.00252876	0.00212478	0.000754472	0.00203599	0.000295434	10.5619	#N/A	#N/A	#N/A	#N/A	#N/A	10.6993	#N/A	#N/A	#N/A	#N/A	#N/A	10.6993	#N/A	#N/A	#N/A	#N/A	#N/A	10.6993	#N/A	#N/A	#N/A	#N/A	#N/A	10.5619	#N/A	#N/A	#N/A	#N/A	#N/A	1	0.643358	15	0.32674	0.0413146	ENSMUSG00000031370
ENSMUSG00000031373	Car5b	ENSMUSG00000031373	0.759186	0.00444614	0.0107419	0.0068559	0.00709095	0.0045625	0.0083866	6.30344e-05	0.00514921	4.02013e-05	0.0103903	9.74886e-05	0.00667154	4.13815e-05	0.0153734	0.000100059	0.00571275	6.3831e-05	0.00665574	6.45545e-05	0.0065451	4.12045e-05	0.00423264	2.67415e-05	0.00481519	4.257e-05	0.00863759	6.10927e-05	7.33734e-05	7.66186e-05	5.72914e-07	0.012848	8.99635e-05	9.47398e-05	7.76592e-05	5.85013e-07	0.005613	3.35227e-05	6.03529e-05	4.8044e-05	3.72943e-07	0.0115159	8.08465e-05	0.000138757	9.6457e-05	9.05133e-07	0.00855702	9.28814e-05	6.03114e-05	6.2443e-05	5.85899e-07	0.00530998	3.84152e-05	3.82603e-05	3.0919e-05	2.41805e-07	0.00629315	3.90612e-05	5.99422e-05	5.0427e-05	3.79112e-07	0.00502307	2.81824e-05	3.95285e-05	4.01146e-05	2.48633e-07	0.00884103	6.80357e-05	6.19888e-05	9.23932e-05	6.00679e-07	0.00532618	4.34421e-05	6.08943e-05	3.43645e-05	3.83229e-07	0.010566	6.76743e-05	7.98447e-05	6.32052e-05	4.75349e-07	0.000116839	0.000104082	8.12962e-07	9.19086e-05	8.00824e-05	5.65014e-07	8.61424e-07	6.82666e-07	7.07094e-07	5.2994e-09	0.00754285	5.03237e-05	7.54891e-05	7.28743e-05	5.46301e-07	5.73128e-05	4.53263e-05	3.54451e-07	5.80475e-05	5.18845e-05	3.67439e-07	5.44591e-07	4.40564e-07	4.60716e-07	3.44588e-09	0.00855926	5.18177e-05	7.12387e-05	5.2998e-05	3.98959e-07	5.84628e-05	5.8666e-05	3.62488e-07	8.56872e-05	7.72875e-05	5.41116e-07	5.58246e-07	5.69639e-07	4.66458e-07	3.5148e-09	0.00518558	3.12834e-05	4.54436e-05	3.26087e-05	2.54563e-07	4.95418e-05	5.76274e-05	3.5614e-07	3.18451e-05	3.37537e-05	2.01819e-07	3.56152e-07	3.62914e-07	2.88169e-07	2.24087e-09	0.00898028	7.53992e-05	7.98948e-05	6.57224e-05	6.16842e-07	7.94182e-05	0.000132513	8.61751e-07	5.01307e-05	6.92797e-05	4.86314e-07	5.59895e-07	8.3398e-07	5.79066e-07	5.43405e-09	0.00855567	5.28127e-05	7.36825e-05	5.9008e-05	4.43738e-07	7.77785e-05	5.98806e-05	4.68842e-07	6.90684e-05	5.45517e-05	3.86135e-07	6.47757e-07	4.63971e-07	4.83664e-07	3.62229e-09	7.0003e-05	7.56308e-05	4.65336e-07	0.000107417	0.000111432	7.7715e-07	7.02332e-07	8.20828e-07	6.72096e-07	5.04995e-09	4.73864e-05	4.94194e-05	2.94794e-07	6.42291e-05	6.35569e-05	4.07463e-07	4.51075e-07	4.80136e-07	3.80407e-07	2.86169e-09	5.30659e-07	5.32583e-07	4.21651e-07	3.27839e-09	7.74118e-07	7.02894e-07	6.2499e-07	4.89013e-09	5.38739e-07	5.52634e-07	4.80515e-07	3.39468e-09	5.05501e-09	5.17979e-09	4.09447e-09	4.24736e-09	3.18408e-11	0.31077	0.0249016	0.0231325	0.0322242	0.069807	0.0245727	0.0248925	0.0284437	0.0747475	0.050288	0.0262536	0.0245071	0.0750816	0.0319306	0.0269025	0.0385121	0.00187126	0.00244401	0.0021383	0.00242828	0.00186158	0.00691989	0.00574812	0.00564911	0.0070074	0.00238203	0.00289588	0.00203118	0.00292473	0.00575243	0.00570225	0.00394305	0.00562106	0.00239602	0.0084499	0.00286638	0.00531439	0.00432709	0.00519617	0.00608578	0.00637581	0.000182725	0.000646045	0.000218321	0.000527775	0.000430345	0.000562241	0.000443919	0.000524327	0.000484472	0.000632175	4.83282e-05	7.41533	#N/A	#N/A	#N/A	#N/A	#N/A	7.41533	#N/A	#N/A	#N/A	#N/A	#N/A	7.41533	#N/A	#N/A	#N/A	#N/A	#N/A	7.41533	#N/A	#N/A	#N/A	#N/A	#N/A	7.41533	#N/A	#N/A	#N/A	#N/A	#N/A	1	0.759186	1	0.31077	0.0313549	ENSMUSG00000031373
ENSMUSG00000040749	Siah1b	ENSMUSG00000040749	0.58588	0.00383989	0.00342805	0.00791073	0.0238038	0.00896187	0.00363906	2.23892e-05	0.00857949	5.20308e-05	0.00533263	4.61807e-05	0.0134743	0.000160281	0.0138621	0.000137613	0.0208991	0.000329068	0.00516099	5.24678e-05	0.0206447	0.000120507	0.00866919	5.8731e-05	0.0125762	0.000365255	0.00632666	3.49608e-05	4.98307e-05	4.91189e-05	3.02668e-07	0.0106768	9.12079e-05	7.8098e-05	0.000147861	9.22954e-07	0.0194073	0.000139165	0.000185308	0.000371509	2.22633e-06	0.0142164	0.000121303	0.000188358	0.000217549	1.89799e-06	0.0111226	0.000120533	6.95012e-05	8.14963e-05	7.0389e-07	0.0206557	0.000135851	0.000117357	0.000130874	7.92519e-07	0.00601027	3.38634e-05	5.04328e-05	5.56588e-05	3.42632e-07	0.0131145	8.33201e-05	0.000373404	0.000205099	2.45932e-06	0.00939281	7.31611e-05	0.000210863	0.000213006	2.11264e-06	0.0250121	0.000171473	0.000868607	0.000318825	5.02868e-06	0.0144212	9.3507e-05	0.000112382	0.000129722	8.04726e-07	0.000145155	0.00020557	1.24396e-06	0.000123023	0.000265316	1.46612e-06	1.07156e-06	2.13105e-06	2.04427e-06	1.27898e-08	0.0127737	7.3155e-05	0.000119848	0.000128135	7.90323e-07	8.12093e-05	7.55988e-05	4.57667e-07	7.88875e-05	9.66726e-05	5.34231e-07	6.81144e-07	7.60549e-07	7.48178e-07	4.61267e-09	0.0102505	6.17154e-05	7.60701e-05	7.79293e-05	4.82899e-07	0.00025334	0.000118584	1.42206e-06	0.000208562	0.00016305	1.40134e-06	2.14536e-06	1.18942e-06	2.26864e-06	1.41682e-08	0.0270642	0.000165575	0.000179314	0.000189292	1.14067e-06	0.000916169	0.000483122	5.88107e-06	0.000318623	0.000294907	2.12283e-06	5.18453e-06	2.80891e-06	5.68485e-06	3.40204e-08	0.0168507	0.000145501	0.000127213	0.000114638	9.95216e-07	0.00046328	0.000495663	5.01016e-06	0.000184104	0.000217629	1.85152e-06	2.90759e-06	2.88246e-06	3.33506e-06	2.90183e-08	0.0191196	0.000110842	0.000156762	0.000154995	9.59644e-07	0.000139206	0.000138689	8.38934e-07	0.000119583	0.00013752	7.59899e-07	1.03769e-06	1.09281e-06	1.0624e-06	6.59541e-09	0.0005527	0.000258733	3.1348e-06	0.000500995	0.000378866	3.27507e-06	5.24992e-06	2.79396e-06	5.39471e-06	3.37858e-08	0.000218256	0.000170638	1.22761e-06	0.000212577	0.000219905	1.43125e-06	1.83834e-06	1.70865e-06	1.97879e-06	1.22815e-08	3.50864e-06	1.6267e-06	3.29389e-06	1.97043e-08	2.84221e-06	2.20758e-06	3.15e-06	1.90341e-08	3.41502e-06	1.87085e-06	4.06674e-06	2.24745e-08	2.97181e-08	1.62514e-08	3.2624e-08	3.12377e-08	1.95528e-10	0.021531	0.00205775	0.127347	0.00436477	0.00248855	0.012207	0.00692624	0.00430859	0.00165413	0.351825	0.00169227	0.0023482	0.0935806	0.00234291	0.0208765	0.0156073	0.0094789	0.000558878	0.000324731	0.0115582	0.0107508	0.000209019	0.0346235	0.0556567	0.0450256	0.000189239	0.00230655	0.0187654	0.0264613	0.000387276	0.000341121	0.026191	0.0079037	0.00112539	0.00723826	0.00273149	0.000534769	0.0358805	0.00155245	0.00139204	0.0012535	0.000868881	0.0055008	0.00211117	4.3168e-05	0.00291644	0.000171497	0.00414512	0.00382989	0.00573602	0.000612268	0.000466163	7.73512	#N/A	#N/A	#N/A	#N/A	#N/A	8.2346	#N/A	#N/A	#N/A	#N/A	#N/A	7.73512	#N/A	#N/A	#N/A	#N/A	#N/A	8.2346	#N/A	#N/A	#N/A	#N/A	#N/A	7.73512	#N/A	#N/A	#N/A	#N/A	#N/A	1	0.58588	10	0.351825	0.00818061	ENSMUSG00000040749
		ENSMUSG00000015401	0.857955	0.00672844	0.00510845	0.00508038	0.0055309	0.00490163	0.00215611	3.98049e-05	0.00500606	3.94011e-05	0.00523366	3.02633e-05	0.00724744	4.25871e-05	0.0021153	3.31814e-05	0.0048464	3.28254e-05	0.00505157	2.91376e-05	0.00485997	2.90028e-05	0.00586876	3.84518e-05	0.00526258	3.15335e-05	0.0019775	4.07542e-05	2.94838e-05	1.29983e-05	2.33589e-07	0.0023097	1.40766e-05	4.33583e-05	1.7809e-05	2.54364e-07	0.00562281	3.7918e-05	4.27454e-05	3.17031e-05	2.50614e-07	0.00475496	2.87986e-05	1.29482e-05	3.39754e-05	1.97562e-07	0.00510781	2.88017e-05	2.98647e-05	2.987e-05	1.72525e-07	0.00495462	3.81726e-05	3.45669e-05	2.86295e-05	2.24842e-07	0.0020167	3.98213e-05	3.49362e-05	9.87724e-06	2.26966e-07	0.00656325	4.04356e-05	3.75711e-05	4.13637e-05	2.42812e-07	0.00498272	3.14654e-05	3.24867e-05	9.40977e-06	1.88787e-07	0.00479437	3.12134e-05	3.11473e-05	2.7658e-05	1.87053e-07	0.00215417	3.73006e-05	3.31554e-05	1.21016e-05	2.24515e-07	1.35822e-05	1.16809e-05	8.10709e-08	4.43394e-05	1.6169e-05	2.60383e-07	2.56049e-07	1.88201e-07	1.12122e-07	1.49935e-09	0.00175541	4.01966e-05	2.94158e-05	9.6411e-06	2.2526e-07	1.18538e-05	2.95348e-05	2.32672e-07	3.5745e-05	9.21908e-06	2.32483e-07	2.0607e-07	1.68281e-07	5.62593e-08	1.33086e-09	0.00218291	3.87625e-05	3.93694e-05	1.01345e-05	2.40873e-07	1.58518e-05	4.2732e-05	2.51376e-07	1.13944e-05	1.09159e-05	7.61026e-08	2.25918e-07	2.46918e-07	7.22909e-08	1.44729e-09	0.00544176	3.73829e-05	3.88088e-05	3.02255e-05	2.37923e-07	3.16868e-05	4.09737e-05	2.40849e-07	3.31372e-05	3.20994e-05	2.16372e-07	2.2211e-07	2.43748e-07	1.80895e-07	1.42765e-09	0.00481686	2.85152e-05	2.95178e-05	3.22404e-05	1.87178e-07	3.27879e-05	9.27439e-06	1.86504e-07	2.8496e-05	2.71678e-05	1.64006e-07	1.92521e-07	5.38233e-08	1.93559e-07	1.12429e-09	0.00507693	3.78649e-05	3.22771e-05	1.05968e-05	2.21511e-07	1.28628e-05	2.88879e-05	2.27103e-07	4.02345e-05	9.52147e-06	2.46734e-07	2.32985e-07	1.78862e-07	5.92736e-08	1.4189e-09	1.40001e-05	4.31963e-05	2.54252e-07	1.04154e-05	1.06601e-05	7.07839e-08	1.89452e-07	2.4421e-07	7.29327e-08	1.43311e-09	1.1289e-05	3.31128e-05	2.24118e-07	3.25362e-05	9.52411e-06	2.13089e-07	1.97348e-07	1.88938e-07	5.4885e-08	1.27817e-09	9.66764e-08	2.51585e-07	1.86539e-07	1.47671e-09	6.52641e-08	6.20926e-08	5.3282e-08	4.29848e-10	2.30809e-07	2.52722e-07	6.72799e-08	1.48277e-09	1.33867e-09	1.45774e-09	1.07192e-09	4.17657e-10	8.52869e-12	0.387429	0.0462899	0.0288627	0.0366575	0.0313751	0.0486471	0.0324991	0.0304411	0.0350552	0.0290993	0.0402366	0.0357071	0.040929	0.0290855	0.035483	0.0316174	0.00393681	0.0037707	0.00350556	0.00271172	0.00266173	0.00346765	0.00376849	0.00231055	0.00306573	0.00376688	0.00345334	0.00303018	0.00233779	0.00309184	0.00293752	0.00296174	0.00312415	0.00375209	0.00366184	0.00361999	0.00248843	0.00249519	0.00267337	0.00264803	0.00265386	0.000302068	0.000295147	0.000293367	0.00028768	0.000286725	0.000260112	0.000232219	0.000233809	0.000197777	0.000278891	2.24173e-05	-1.5607	#N/A	#N/A	#N/A	#N/A	#N/A	-1.5607	#N/A	#N/A	#N/A	#N/A	#N/A	-1.5607	#N/A	#N/A	#N/A	#N/A	#N/A	-1.5607	#N/A	#N/A	#N/A	#N/A	#N/A	-1.5607	#N/A	#N/A	#N/A	#N/A	#N/A	1	0.857955	1	0.387429	0.0596748
		ENSMUSG00000015405	0.653376	0.00662565	0.0645841	0.0041332	0.00534691	0.00399289	0.00607224	0.000634594	0.00649798	4.25108e-05	0.0101645	0.000400571	0.0039408	5.52655e-05	0.0478942	0.0005233	0.00428831	3.39649e-05	0.0210093	0.000397297	0.00393566	2.51946e-05	0.00405343	4.00463e-05	0.00545681	3.25939e-05	0.00467261	0.00010182	0.000611295	3.79227e-05	3.98611e-06	0.00861639	0.000498224	0.000388027	4.9015e-05	5.2391e-06	0.00441055	4.38414e-05	2.49417e-05	5.41789e-05	3.56255e-07	0.0147876	0.000419009	0.000301569	8.28534e-05	3.25807e-06	0.00943418	0.000384418	0.000130499	6.22799e-05	2.45798e-06	0.0046566	4.02887e-05	2.5803e-05	3.92834e-05	2.56308e-07	0.0064241	0.000201637	0.000394291	3.74531e-05	3.85837e-06	0.00403316	5.50432e-05	3.36558e-05	2.40917e-05	3.33427e-07	0.0275491	0.000540961	0.000168692	0.000291556	3.20936e-06	0.00466986	3.44796e-05	3.2435e-05	2.61871e-05	2.06551e-07	0.00622025	0.000151771	0.000426808	3.95525e-05	4.14819e-06	5.40023e-05	0.00048123	3.18147e-06	6.11911e-05	3.80337e-05	8.46079e-07	2.40805e-06	5.04317e-06	3.07373e-07	3.30514e-08	0.00515929	9.25464e-05	0.000443507	3.63087e-05	3.80406e-06	4.00514e-05	0.00019625	1.26856e-06	6.26351e-05	2.86582e-05	6.16756e-07	2.45871e-06	3.71826e-06	2.33254e-07	2.41756e-08	0.00894738	0.000273959	0.000398004	5.09143e-05	5.28764e-06	5.16697e-05	0.000126255	1.64971e-06	0.000300845	5.29641e-05	3.0015e-06	3.23811e-06	2.38751e-06	3.01317e-07	3.17781e-08	0.00427628	4.74292e-05	2.54968e-05	5.39899e-05	3.5271e-07	3.8879e-05	2.38153e-05	3.38857e-07	2.68512e-05	2.68993e-05	2.6493e-07	2.15256e-07	1.52099e-07	3.26944e-07	2.14448e-09	0.0137005	0.000458762	0.000172458	8.49916e-05	3.35163e-06	7.64974e-05	0.000288296	3.13334e-06	0.00013617	9.02526e-05	2.5749e-06	1.05198e-06	1.8316e-06	5.0625e-07	1.99341e-08	0.00684238	0.000136812	0.000415221	4.33115e-05	4.51026e-06	5.59082e-05	0.00026642	1.73806e-06	6.26726e-05	3.90857e-05	8.46832e-07	2.46714e-06	5.09458e-06	3.17606e-07	3.31738e-08	4.19407e-05	5.68516e-05	7.65182e-07	0.000344508	5.17506e-05	3.02891e-06	3.661e-06	2.31635e-06	2.94924e-07	3.16309e-08	4.17865e-05	0.000138931	1.3173e-06	9.25893e-05	3.81658e-05	9.16604e-07	2.57929e-06	2.6197e-06	2.43648e-07	2.52073e-08	3.23509e-07	7.84593e-07	1.60476e-06	1.04258e-08	1.90686e-06	3.31098e-07	2.90009e-06	1.91247e-08	5.17865e-07	3.75037e-07	2.32583e-07	5.11432e-09	2.02801e-08	1.478e-08	3.06019e-08	1.88458e-09	2.00012e-10	0.352134	0.0369749	0.0262538	0.0463724	0.0295877	0.0337477	0.0276678	0.0392167	0.026682	0.0279344	0.0647362	0.0272169	0.0270005	0.0353424	0.0658201	0.0388244	0.00283787	0.00406927	0.00334274	0.00354608	0.00206058	0.00288124	0.00275508	0.00220063	0.00200763	0.00501773	0.00489253	0.00567382	0.00298811	0.00506201	0.00365081	0.00570878	0.00418337	0.00358498	0.00258833	0.00501188	0.00267815	0.00288597	0.004905	0.00344385	0.00297973	0.000303178	0.000217328	0.00042178	0.000392338	0.000424336	0.000364594	0.00044569	0.000311355	0.000225781	0.000392777	3.31297e-05	4.50844	#N/A	#N/A	#N/A	#N/A	#N/A	4.50844	#N/A	#N/A	#N/A	#N/A	#N/A	4.50844	#N/A	#N/A	#N/A	#N/A	#N/A	4.50844	#N/A	#N/A	#N/A	#N/A	#N/A	4.50844	#N/A	#N/A	#N/A	#N/A	#N/A	1	0.653376	1	0.352134	0.0457822
ENSMUSG00000031377	Bmx	ENSMUSG00000031377	0.416859	0.00591999	0.00239069	0.00419475	0.111894	0.00627747	0.00387903	3.40085e-05	0.00402192	5.69426e-05	0.00273473	2.40752e-05	0.150738	0.00150459	0.014261	0.000637843	0.0259543	0.00113369	0.0044686	3.59989e-05	0.00242333	6.31465e-05	0.00521303	8.93253e-05	0.00838451	0.00162457	0.00308615	3.79919e-05	2.3074e-05	3.81945e-05	3.27356e-07	0.032961	0.000197919	0.000862867	0.00100366	8.59035e-06	0.0517965	0.00042373	0.0014308	0.00102333	1.45777e-05	0.00982725	0.000148318	0.000144143	0.000745227	6.46697e-06	0.00245863	1.39087e-05	4.50225e-05	4.11819e-05	3.62405e-07	0.00275023	3.3819e-05	5.15717e-05	6.08436e-05	8.58951e-07	0.00469329	6.36706e-05	2.98223e-05	5.83542e-05	5.13148e-07	0.0201451	0.000114705	0.00144354	0.00220429	2.18491e-05	0.00535478	4.77678e-05	0.00116921	0.000209861	9.25787e-06	0.00565281	8.40783e-05	0.000645376	0.000385412	1.6449e-05	0.0197141	0.000152984	0.000296202	0.000254937	2.42447e-06	0.000318166	0.000134128	1.91223e-06	0.000968063	0.000802698	9.79068e-06	8.19622e-06	5.83581e-06	9.95779e-06	8.32862e-08	0.00274224	3.46103e-05	1.57476e-05	2.23781e-05	1.94377e-07	4.67425e-05	4.32037e-05	6.13151e-07	3.41002e-05	4.6576e-05	5.73197e-07	2.95264e-07	3.49053e-07	5.74413e-07	4.93812e-09	0.0116962	7.45498e-05	0.000114896	7.5691e-05	6.54556e-07	0.00126885	0.00159092	1.57651e-05	0.000180237	0.000485533	2.91565e-06	8.20923e-06	1.26156e-05	1.45472e-05	1.24714e-07	0.0119381	8.68946e-05	0.000193735	7.86195e-05	1.10006e-06	0.000742278	0.000853686	8.5638e-06	0.000344653	0.000768266	6.2939e-06	1.43672e-05	2.09192e-05	1.48953e-05	2.11568e-07	0.00417928	3.22722e-05	5.37952e-05	5.5651e-05	4.79339e-07	0.000655101	8.2655e-05	3.68125e-06	0.000274873	0.000146483	2.20209e-06	1.18592e-05	2.12005e-06	1.08242e-05	9.3803e-08	0.00796598	6.30003e-05	6.8116e-05	5.39757e-05	4.96697e-07	0.000113868	5.08489e-05	7.16073e-07	0.000130936	6.10332e-05	7.43928e-07	1.10578e-06	4.48096e-07	7.43131e-07	6.28163e-09	0.000735182	0.000875592	8.74957e-06	9.41109e-05	0.000188029	1.1291e-06	4.22508e-06	4.88811e-06	5.75644e-06	4.89138e-08	0.0003019	0.000548673	4.49576e-06	0.000128007	0.000293279	2.28168e-06	1.96419e-06	4.3927e-06	3.7791e-06	3.60078e-08	1.27191e-05	1.51197e-05	1.07094e-05	1.52907e-07	1.79042e-06	4.68612e-06	1.98064e-06	2.81573e-08	9.58463e-06	1.41601e-05	1.16684e-05	1.42215e-07	8.1763e-08	1.19813e-07	8.49202e-08	1.44245e-07	1.20845e-09	0.38295	0.0500189	0.0370112	0.0284645	0.0336675	0.030124	0.0427694	0.0332607	0.0311203	0.0488138	0.031627	0.0301896	0.0286912	0.0313019	0.0470087	0.0287974	0.00417812	0.00393765	0.00373716	0.00279185	0.00343746	0.00393867	0.00470729	0.00365361	0.00278911	0.00371796	0.00409962	0.00372644	0.00275162	0.00252881	0.00236566	0.0039775	0.00214235	0.00227007	0.00252503	0.00235351	0.00326617	0.00379937	0.00354751	0.00247876	0.00250257	0.000316181	0.000351914	0.000325105	0.000301108	0.000350504	0.000310468	0.000297736	0.000208187	0.000284206	0.000188315	2.62053e-05	3.87333	#N/A	#N/A	#N/A	#N/A	#N/A	3.87333	#N/A	#N/A	#N/A	#N/A	#N/A	3.87333	#N/A	#N/A	#N/A	#N/A	#N/A	3.87333	#N/A	#N/A	#N/A	#N/A	#N/A	3.87333	#N/A	#N/A	#N/A	#N/A	#N/A	1	0.416859	1	0.38295	0.0617937	ENSMUSG00000031377
ENSMUSG00000031379	Pir	ENSMUSG00000031379	0.49554	0.00477765	0.00384521	0.00674235	0.0161266	0.0152691	0.00651779	3.69174e-05	0.00798529	6.57909e-05	0.00717525	5.20488e-05	0.00850072	0.000155197	0.00882872	0.000126022	0.0299326	0.00021542	0.0157678	0.000118385	0.0124269	0.000208504	0.0225622	0.000144981	0.00818331	0.000482931	0.0102519	6.9505e-05	6.13431e-05	8.91948e-05	5.05652e-07	0.00907067	8.45925e-05	6.59938e-05	0.00021274	1.20796e-06	0.0205966	0.00029086	0.000115623	0.000251365	2.09649e-06	0.0207688	0.000232651	0.000118282	0.000231999	1.67474e-06	0.0166087	9.62021e-05	0.000212956	0.000221705	1.60826e-06	0.0206986	0.00011973	0.00031169	0.000246152	2.00383e-06	0.0263577	0.000149407	0.000174196	0.000198193	1.11935e-06	0.0120291	7.79648e-05	0.000721381	0.00025897	4.57923e-06	0.0107793	6.39949e-05	0.000509257	0.000267453	3.77046e-06	0.0173919	0.000109082	0.000397471	0.00090314	6.4752e-06	0.0205552	0.000200703	0.000159163	0.000396432	2.2514e-06	0.000123104	0.000137893	1.14615e-06	0.000123195	0.000327286	2.24246e-06	8.93007e-07	1.94492e-06	2.857e-06	1.62305e-08	0.0278142	0.000159104	0.000159344	0.000163054	9.22911e-07	0.000360585	0.000249613	2.04158e-06	0.000328995	0.000315035	2.1151e-06	2.39377e-06	1.88934e-06	2.7223e-06	1.53881e-08	0.0164565	0.000102268	9.34589e-05	0.000107131	6.07299e-07	0.000852207	0.000268505	4.8199e-06	0.00039572	0.00027606	2.52442e-06	5.60911e-06	2.00879e-06	6.28962e-06	3.56091e-08	0.0229165	0.000167422	0.000163251	0.000126714	1.05078e-06	0.000655509	0.000212317	3.82199e-06	0.00135955	0.00062884	8.64595e-06	9.78025e-06	3.53517e-06	7.5325e-06	6.20952e-08	0.0210287	0.000135554	0.000143434	0.00011762	8.48697e-07	0.000536795	0.000218783	3.09861e-06	0.000940417	0.000630399	7.01383e-06	6.75417e-06	3.59635e-06	6.96682e-06	5.02945e-08	0.0295261	0.000201354	0.000177491	0.000229061	1.29965e-06	0.000222314	0.000166116	1.3758e-06	0.000174168	0.000165047	1.12542e-06	1.26187e-06	9.81268e-07	1.4356e-06	8.14158e-09	0.000890464	0.000284022	5.13387e-06	0.000359702	0.000226297	2.0944e-06	5.08224e-06	1.64441e-06	5.23051e-06	2.9674e-08	0.00159019	0.000645852	8.98439e-06	0.00094102	0.00062718	6.00113e-06	1.05144e-05	4.85551e-06	1.18088e-05	6.6868e-08	1.1444e-05	3.62535e-06	7.80314e-06	6.46254e-08	5.38065e-06	3.7603e-06	4.17943e-06	3.43318e-08	1.04491e-05	3.76344e-06	9.77691e-06	6.63515e-08	7.56454e-08	2.7281e-08	5.82277e-08	8.47905e-08	4.80281e-10	0.000751725	8.67612e-05	0.0128627	0.000112416	0.000106045	0.0167356	5.79819e-05	0.000191799	0.000228323	0.0277628	5.59959e-05	0.000726477	0.324628	6.92628e-05	0.00123457	0.0638464	0.00389695	1.04942e-05	5.40168e-05	0.00102446	0.00164343	1.69998e-05	0.03447	0.00647018	0.10736	6.80254e-06	0.00474568	0.00240153	0.0972163	1.2016e-05	1.974e-05	0.00215703	0.0803802	0.00125661	0.0346309	0.0402698	8.04412e-06	0.0465305	9.21795e-05	0.00476132	0.0047646	0.000293062	0.00799211	0.00955922	1.46982e-06	0.00855726	0.000354352	0.000504722	0.0272426	0.0111609	0.00864971	0.0020276	9.03454	#N/A	#N/A	#N/A	#N/A	#N/A	9.03454	#N/A	#N/A	#N/A	#N/A	#N/A	9.3214	#N/A	#N/A	#N/A	#N/A	#N/A	9.03454	#N/A	#N/A	#N/A	#N/A	#N/A	9.3214	#N/A	#N/A	#N/A	#N/A	#N/A	1	0.49554	13	0.324628	0.130144	ENSMUSG00000031379
		ENSMUSG00000077542	0.847627	0.00567367	0.00465462	0.00488523	0.0049446	0.00486495	0.00513855	3.11176e-05	0.00242437	3.26612e-05	0.00480453	2.68395e-05	0.00586411	3.31449e-05	0.00477976	2.71647e-05	0.00467968	2.84941e-05	0.00472316	2.67137e-05	0.004821	2.80408e-05	0.00546233	3.25957e-05	0.00500754	2.83765e-05	0.00473214	3.21575e-05	1.22439e-05	2.96279e-05	1.79215e-07	0.00545057	3.19726e-05	3.21854e-05	3.00302e-05	1.81845e-07	0.00250613	3.13401e-05	3.3754e-05	1.40382e-05	1.90766e-07	0.00466861	2.56956e-05	2.75623e-05	2.80231e-05	1.56586e-07	0.00478347	2.64709e-05	2.72452e-05	2.7575e-05	1.54049e-07	0.00484904	3.22879e-05	3.14665e-05	1.4161e-05	1.87656e-07	0.00508164	3.15707e-05	2.99581e-05	2.95081e-05	1.78762e-07	0.00574234	3.35717e-05	3.18692e-05	3.36515e-05	1.90388e-07	0.00482916	2.75071e-05	2.75804e-05	2.74309e-05	1.55876e-07	0.0047382	2.88653e-05	2.8127e-05	2.68587e-05	1.63523e-07	0.00492026	3.12509e-05	1.26708e-05	2.83739e-05	1.71873e-07	3.14104e-05	1.25422e-05	1.84146e-07	3.32303e-05	2.76364e-05	1.87824e-07	1.85346e-07	7.08916e-08	1.73115e-07	1.04709e-09	0.00476051	3.20061e-05	2.6592e-05	2.92259e-05	1.77068e-07	2.93107e-05	1.33179e-05	1.81878e-07	3.09681e-05	2.71617e-05	1.84743e-07	1.72659e-07	7.1543e-08	1.70151e-07	1.02963e-09	0.00538112	3.22841e-05	3.15141e-05	3.0419e-05	1.84175e-07	2.96878e-05	3.26687e-05	1.84592e-07	3.07583e-05	3.12713e-05	1.83656e-07	1.7485e-07	1.8469e-07	1.72428e-07	1.0445e-09	0.00505702	3.17686e-05	3.30745e-05	1.32182e-05	1.93302e-07	2.83046e-05	3.3364e-05	1.8863e-07	3.01612e-05	1.47556e-05	1.80049e-07	1.83551e-07	1.93717e-07	7.93232e-08	1.09588e-09	0.00470366	2.60132e-05	2.78585e-05	2.83788e-05	1.58639e-07	2.79135e-05	2.71824e-05	1.54494e-07	2.6072e-05	2.67953e-05	1.4747e-07	1.59056e-07	1.58192e-07	1.60802e-07	8.98681e-10	0.00493352	3.15006e-05	2.77386e-05	2.87416e-05	1.74198e-07	3.10287e-05	1.34734e-05	1.86014e-07	3.25462e-05	2.79776e-05	1.90255e-07	1.81598e-07	7.16029e-08	1.75427e-07	1.06095e-09	2.78071e-05	3.30948e-05	1.87026e-07	2.731e-05	3.10008e-05	1.81931e-07	1.5528e-07	1.83105e-07	1.70811e-07	1.03481e-09	2.80538e-05	1.39069e-05	1.74365e-07	3.00761e-05	1.43159e-05	1.79538e-07	1.65405e-07	7.45288e-08	1.62935e-07	9.87348e-10	1.71203e-07	1.88186e-07	7.68053e-08	1.06322e-09	1.77276e-07	1.80229e-07	7.36918e-08	1.05786e-09	1.80642e-07	1.90689e-07	7.94892e-08	1.07885e-09	1.00753e-09	1.06367e-09	4.13973e-10	9.94078e-10	6.01492e-12	0.438874	0.033271	0.0326544	0.0340307	0.0328059	0.0335805	0.0326942	0.0329348	0.0336508	0.0330247	0.032953	0.0325836	0.0345038	0.0326171	0.0326211	0.0328262	0.00249374	0.00255094	0.00247586	0.00252018	0.0024284	0.00250631	0.00256797	0.00245007	0.00255748	0.0024778	0.00247568	0.00244103	0.00243883	0.00253064	0.00255421	0.00252689	0.00257752	0.00255207	0.00256571	0.00249535	0.00243859	0.00245784	0.00244972	0.00249548	0.00244638	0.000189503	0.000190491	0.000185307	0.000190238	0.000191832	0.000185864	0.00018746	0.000191052	0.000182342	0.000191663	1.42302e-05	-2.04739	#N/A	#N/A	#N/A	#N/A	#N/A	-2.04739	#N/A	#N/A	#N/A	#N/A	#N/A	-2.04739	#N/A	#N/A	#N/A	#N/A	#N/A	-2.04739	#N/A	#N/A	#N/A	#N/A	#N/A	-2.04739	#N/A	#N/A	#N/A	#N/A	#N/A	1	0.847627	1	0.438874	0.0197823
ENSMUSG00000031380	Vegfd	ENSMUSG00000031380	0.0618629	0.000364584	0.0397171	0.000741131	0.00605668	0.00144215	0.00605028	0.000231131	0.000485615	4.39833e-06	0.000998913	0.000476813	0.00181942	3.60988e-05	0.110637	0.00368663	0.000566701	7.33953e-05	0.086152	0.000912963	0.00037346	1.72617e-05	0.000929078	8.49636e-06	0.0143397	0.000148169	0.000877642	5.85561e-06	0.000308234	7.39639e-05	2.79157e-06	0.02829	0.000662589	0.0011582	0.000577499	2.16531e-05	0.00047424	3.3225e-06	2.17765e-05	4.89207e-05	4.41234e-07	0.0031103	0.000364122	0.00139167	9.64432e-05	4.47521e-05	0.00320256	0.000238632	0.00103839	2.32453e-05	1.09498e-05	0.000393406	2.2005e-06	1.12019e-05	1.14049e-05	1.02419e-07	0.0233331	0.000502908	0.000586242	0.000137934	5.3099e-06	0.00583308	8.55787e-05	9.28835e-05	4.29019e-05	8.82913e-07	0.389849	0.00857203	0.00865441	0.00268256	8.8876e-05	0.00117358	0.000173757	3.68258e-05	1.33083e-05	1.79433e-06	0.00228836	1.83393e-05	0.000307473	5.44452e-05	2.10901e-06	0.00035329	0.000914209	8.42139e-06	2.93556e-05	8.60147e-05	5.71224e-07	1.38795e-05	2.93806e-05	7.14859e-06	2.64855e-07	0.00241753	1.87364e-05	0.000249309	3.6336e-05	1.38834e-06	0.000285269	0.000679675	6.10179e-06	1.49145e-05	2.03416e-05	1.36208e-07	7.07993e-06	7.13645e-06	1.6845e-06	6.40783e-08	0.11696	0.00232818	0.00359531	0.00133761	5.03985e-05	0.00231365	0.00255503	5.10325e-05	0.00169991	0.000664396	1.60611e-05	5.55236e-05	2.69263e-05	1.37702e-05	5.21774e-07	0.000969528	6.90386e-06	7.03594e-05	0.000116919	1.04617e-06	3.8965e-05	1.10054e-05	2.19435e-07	8.48003e-06	1.10769e-05	7.79917e-08	1.13405e-06	5.13056e-07	1.20771e-06	1.07862e-08	0.012318	0.000732841	0.00486201	0.000227715	0.000104053	0.000316279	0.000668365	2.23037e-05	0.000794543	7.39329e-05	8.42856e-06	0.000105582	3.37244e-05	2.35484e-06	1.07809e-06	0.00811047	7.26286e-05	0.000611936	0.000110633	4.25614e-06	0.00145793	0.00323507	2.93273e-05	9.32793e-05	0.000202732	1.35035e-06	4.3429e-05	6.89479e-05	1.65553e-05	6.16581e-07	0.000238968	9.46888e-05	1.869e-06	0.000710964	0.000170342	4.00203e-06	2.33857e-05	6.97249e-06	3.49126e-06	1.30961e-07	0.000211225	0.000664672	4.61471e-06	4.69251e-05	5.36047e-05	4.35744e-07	5.35542e-06	7.07983e-06	1.24946e-06	4.8786e-08	2.86577e-05	3.07536e-05	7.03402e-05	6.27762e-07	2.15748e-05	8.29066e-06	2.23707e-05	2.04053e-07	1.46971e-06	6.90946e-07	2.08962e-06	1.39434e-08	6.78763e-07	3.22387e-07	7.1461e-07	1.7032e-07	6.37849e-09	0.17351	0.016028	0.0189262	0.0225534	0.0438316	0.0274163	0.0139637	0.0132176	0.064391	0.0848607	0.0136243	0.0134432	0.220141	0.018269	0.0215768	0.0614128	0.00205384	0.00182528	0.00119202	0.00202275	0.00140885	0.00555148	0.0174448	0.00691416	0.0166897	0.00145454	0.00468986	0.00184247	0.00503098	0.00411527	0.00512764	0.00655111	0.0179102	0.00244734	0.0190507	0.00536846	0.00334102	0.0108225	0.00354052	0.00890211	0.00848137	0.000183167	0.00142217	0.000402095	0.000442348	0.00141874	0.000760428	0.000534776	0.00135635	0.000876033	0.00154437	0.000115317	5.84515	#N/A	#N/A	#N/A	#N/A	#N/A	5.84515	-0.492786	-0.188174	1.05498	0.0902443	13.3933	6.22533	#N/A	#N/A	#N/A	#N/A	#N/A	5.84515	-0.492786	-0.188174	1.05498	0.0902443	13.3933	6.22533	-0.492786	-0.188174	1.05498	0.0847332	13.3933	67	0.389849	13	0.220141	0.0223955	ENSMUSG00000031380
ENSMUSG00000031381	Piga	ENSMUSG00000031381	0.485979	0.0272079	0.021931	0.00742595	0.00287497	0.00541603	0.0302808	0.0012082	0.0571662	0.000429172	0.020256	0.000332854	0.00487579	0.000164191	0.00742486	0.00012949	0.00358414	4.40593e-05	0.0256733	0.00024438	0.00438211	8.24451e-05	0.00480421	0.00031522	0.004632	3.21775e-05	0.0709978	0.00117001	0.00252576	0.000475138	1.89365e-05	0.00891149	0.000394136	0.000219921	0.000182315	7.2742e-06	0.0119472	0.000196971	7.4772e-05	0.000344842	2.5998e-06	0.00828687	0.000161935	0.000111382	0.000120213	1.97092e-06	0.0179259	0.000197304	0.00038833	0.000225225	3.69508e-06	0.0111071	0.000252251	7.43622e-05	0.00065156	4.95313e-06	0.0171109	0.00148897	0.000215095	0.000341972	1.39964e-05	0.00337458	0.000267029	2.864e-05	5.45513e-05	1.91172e-06	0.0131077	0.000209065	0.000152371	8.23816e-05	1.44898e-06	0.00345724	7.0434e-05	2.59868e-05	3.96267e-05	4.91319e-07	0.0191395	0.000445262	0.000536138	0.00021949	8.75502e-06	0.000136068	0.000818954	6.11004e-06	0.000203753	0.000428767	7.09042e-06	3.3498e-06	1.52015e-05	2.87098e-06	1.14442e-07	0.030179	0.00104745	0.000494427	0.000275569	1.11773e-05	0.000264928	0.00305094	2.32567e-05	0.000202961	0.000800712	1.3525e-05	3.30758e-06	2.87858e-05	5.34583e-06	2.18535e-07	0.00893151	0.000727562	0.000152238	0.000292388	1.18577e-05	0.000102419	0.000259183	9.016e-06	7.1644e-05	9.87297e-05	4.54709e-06	1.27959e-06	2.46019e-06	2.06951e-06	8.46813e-08	0.00580956	0.000192176	5.15107e-05	0.000553006	4.19275e-06	6.64295e-05	4.41461e-05	1.52675e-06	3.51521e-05	0.000133229	2.26486e-06	4.44769e-07	8.33424e-07	3.94988e-06	3.01576e-08	0.0100808	0.00015642	0.000196312	0.00019246	3.15745e-06	0.000106464	6.64215e-05	1.16772e-06	0.000187788	9.14116e-05	1.79006e-06	2.31171e-06	1.23128e-06	1.34257e-06	2.19746e-08	0.0137713	0.000555336	0.000261263	0.00021168	8.55405e-06	0.000135692	0.00148884	1.12567e-05	0.000140591	0.000683139	1.14517e-05	2.3082e-06	2.44331e-05	4.56767e-06	1.84992e-07	0.00018117	0.000180975	6.35028e-06	0.000162975	7.99306e-05	3.62703e-06	2.95073e-06	1.98666e-06	1.66404e-06	6.74906e-08	0.000124472	0.000629691	1.06978e-05	8.04978e-05	0.000212029	5.10718e-06	1.57553e-06	5.97809e-06	2.45947e-06	1.00656e-07	1.59113e-06	3.93476e-06	1.84691e-05	1.41377e-07	1.08927e-06	1.50192e-06	9.29571e-06	7.02286e-08	1.21433e-06	2.27445e-06	4.86057e-06	8.23837e-08	1.97406e-08	3.73339e-08	1.74097e-07	3.24716e-08	1.32735e-09	0.0241799	0.205797	0.0038359	0.00295795	0.014519	0.00418375	0.258993	0.0018304	0.00207499	0.0745614	0.00273705	0.0154609	0.0020135	0.00438179	0.0127428	0.00195536	0.0181174	0.0629454	0.0240502	0.000362864	0.0192538	0.0378591	0.0640386	0.00607817	0.000285489	0.01576	0.0159557	0.00108985	0.000375047	0.00120532	0.000363398	0.00569639	0.00022252	0.00115397	0.00122785	0.000312193	0.0275125	0.0284227	0.00230285	0.000157546	0.00184957	0.00468134	0.00520001	0.00135539	0.00661267	0.00691885	0.00287422	0.000463699	3.10407e-05	0.00233678	0.000138131	0.000564702	9.20981	#N/A	#N/A	#N/A	#N/A	#N/A	9.49265	#N/A	#N/A	#N/A	#N/A	#N/A	9.20981	#N/A	#N/A	#N/A	#N/A	#N/A	9.49265	#N/A	#N/A	#N/A	#N/A	#N/A	9.49265	#N/A	#N/A	#N/A	#N/A	#N/A	1	0.485979	7	0.258993	0.0298466	ENSMUSG00000031381
		ENSMUSG00000031382	0.449286	0.0217937	0.0030393	0.00487158	0.00476672	0.0157518	0.00862979	0.000138202	0.0168089	0.000232917	0.00515154	3.28588e-05	0.0171989	0.000243038	0.00535438	3.14227e-05	0.00919407	5.15988e-05	0.00539511	0.000103518	0.00735324	0.000172425	0.0840156	0.00075756	0.00600354	0.000182385	0.013334	0.000227934	0.000109249	9.28825e-05	1.47159e-06	0.0126645	0.000247791	0.000109593	9.2448e-05	1.51549e-06	0.0261792	0.000466749	0.000185353	0.000177964	2.60056e-06	0.00948446	6.02562e-05	5.77399e-05	5.28774e-05	3.39028e-07	0.00614427	4.85306e-05	5.88202e-05	0.000175397	1.13003e-06	0.0342048	0.000368822	0.000904558	0.000580022	8.17234e-06	0.0243083	0.000286113	0.000524771	0.000297658	4.69875e-06	0.0317216	0.000297666	0.00107605	0.000654947	9.42489e-06	0.00540873	3.95238e-05	6.11642e-05	0.000192861	1.16771e-06	0.00834849	6.54142e-05	8.18492e-05	0.000357602	1.99384e-06	0.0221849	0.000435475	0.000167308	0.000177762	2.89729e-06	0.000136427	0.000190316	2.6347e-06	0.000182012	0.000138317	2.48455e-06	1.17693e-06	1.13322e-06	9.94799e-07	1.61585e-08	0.0226481	0.000311113	0.000217693	0.000142328	2.29714e-06	0.000263058	0.000210598	3.08457e-06	0.000864177	0.000452277	7.72255e-06	5.63041e-06	3.67646e-06	3.23397e-06	5.05243e-08	0.0201912	0.000267548	0.000200177	0.000115198	1.85092e-06	0.00029616	0.000231742	3.45024e-06	0.00102548	0.000461385	8.95244e-06	6.60231e-06	4.07279e-06	3.53508e-06	5.75137e-08	0.0340313	0.000421689	0.000343306	0.000224191	3.20038e-06	0.00040363	0.000300833	4.3486e-06	0.00209608	0.00100075	1.83794e-05	1.1606e-05	7.12903e-06	6.82076e-06	1.01868e-07	0.0083529	5.4685e-05	5.87584e-05	6.67872e-05	4.29361e-07	6.77677e-05	8.80516e-05	5.26912e-07	0.000119465	0.000346838	2.27849e-06	6.66613e-07	2.09992e-06	1.96071e-06	1.27267e-08	0.0274924	0.00040961	0.000215652	0.000161407	2.61442e-06	0.000218598	0.000201529	2.86944e-06	0.000332132	0.000174368	3.03948e-06	2.15904e-06	1.42432e-06	1.24661e-06	1.98328e-08	0.000261549	0.00025054	3.64209e-06	0.000406588	0.000213604	4.23397e-06	2.51832e-06	1.87984e-06	1.6114e-06	2.66621e-08	0.000578377	0.000350683	6.72187e-06	0.00183546	0.000811165	1.59951e-05	1.28136e-05	6.23998e-06	6.91196e-06	1.11762e-07	3.20952e-06	2.51877e-06	2.4041e-06	3.72958e-08	1.09836e-05	5.01861e-06	6.82575e-06	9.61041e-08	1.07856e-05	6.73827e-06	5.19402e-06	9.3761e-08	7.09819e-08	4.41938e-08	4.23611e-08	3.84234e-08	6.1976e-10	0.333935	0.0333679	0.0323065	0.0310489	0.0383459	0.0496823	0.0473161	0.0461724	0.025643	0.0257101	0.0258031	0.0932504	0.0259366	0.0258074	0.0257278	0.0391201	0.00369837	0.00354499	0.0069705	0.00344095	0.00693247	0.00332673	0.00248059	0.00323771	0.00240157	0.00248037	0.00340987	0.00240138	0.00330205	0.00313336	0.00230787	0.00230785	0.00317195	0.00698036	0.00420055	0.00428996	0.00401144	0.00406282	0.00391608	0.00395017	0.00693228	0.000519598	0.000312654	0.000319386	0.000300364	0.000304663	0.0005182	0.000291783	0.000294477	0.000515364	0.000518935	3.86283e-05	3.56097	#N/A	#N/A	#N/A	#N/A	#N/A	3.56097	#N/A	#N/A	#N/A	#N/A	#N/A	3.56097	#N/A	#N/A	#N/A	#N/A	#N/A	3.56097	#N/A	#N/A	#N/A	#N/A	#N/A	3.56097	#N/A	#N/A	#N/A	#N/A	#N/A	1	0.449286	1	0.333935	0.0517804
		ENSMUSG00000081931	0.846697	0.00473113	0.00526155	0.00467853	0.00470066	0.00479635	0.0052102	2.93952e-05	0.00468935	2.61411e-05	0.00501562	2.90762e-05	0.00473953	2.6264e-05	0.00507647	2.92065e-05	0.00468726	2.5974e-05	0.00493593	2.98227e-05	0.00474313	2.65041e-05	0.00479764	2.67955e-05	0.00472387	2.66291e-05	0.00500002	2.80225e-05	2.91311e-05	2.87911e-05	1.62432e-07	0.00510708	2.83469e-05	2.9447e-05	2.8923e-05	1.63155e-07	0.00470871	2.61915e-05	2.61884e-05	2.60327e-05	1.45117e-07	0.00498296	2.91239e-05	2.80521e-05	2.78449e-05	1.614e-07	0.00482466	2.94832e-05	2.72748e-05	2.84075e-05	1.64814e-07	0.00474867	2.6503e-05	2.65102e-05	2.65617e-05	1.48061e-07	0.00497854	2.75788e-05	2.98261e-05	2.95097e-05	1.6658e-07	0.00476117	2.63877e-05	2.66335e-05	2.68495e-05	1.48755e-07	0.00490713	2.93654e-05	2.7402e-05	2.87592e-05	1.65551e-07	0.0047032	2.61034e-05	2.63329e-05	2.65519e-05	1.47149e-07	0.00499377	2.78375e-05	2.92502e-05	2.88434e-05	1.62711e-07	2.82203e-05	2.81019e-05	1.56637e-07	2.80734e-05	2.77569e-05	1.55558e-07	1.62725e-07	1.61694e-07	1.59826e-07	9.01558e-10	0.00487282	2.69651e-05	2.95121e-05	2.91899e-05	1.64715e-07	2.75085e-05	2.73341e-05	1.52386e-07	2.84136e-05	2.832e-05	1.58683e-07	1.64825e-07	1.65101e-07	1.63075e-07	9.20534e-10	0.00495855	2.74102e-05	2.95953e-05	2.90653e-05	1.64004e-07	2.76365e-05	2.7629e-05	1.53092e-07	2.87505e-05	2.89334e-05	1.6056e-07	1.6555e-07	1.66913e-07	1.6382e-07	9.24618e-10	0.0047298	2.62782e-05	2.63089e-05	2.61585e-05	1.45807e-07	2.63618e-05	2.65523e-05	1.47127e-07	2.6559e-05	2.66736e-05	1.48338e-07	1.47168e-07	1.48364e-07	1.47461e-07	8.21955e-10	0.00484109	2.92308e-05	2.71159e-05	2.79814e-05	1.62287e-07	2.67842e-05	2.84373e-05	1.6366e-07	2.73237e-05	2.82263e-05	1.65073e-07	1.51416e-07	1.58929e-07	1.57713e-07	9.14906e-10	0.00488587	2.70502e-05	2.93923e-05	2.89431e-05	1.63293e-07	2.7399e-05	2.71706e-05	1.51456e-07	2.82001e-05	2.78904e-05	1.56286e-07	1.63552e-07	1.62557e-07	1.6062e-07	9.06296e-10	2.705e-05	2.70094e-05	1.49685e-07	2.84569e-05	2.86137e-05	1.58788e-07	1.63808e-07	1.65018e-07	1.6204e-07	9.14239e-10	2.75606e-05	2.7447e-05	1.52669e-07	2.82278e-05	2.82888e-05	1.57657e-07	1.65091e-07	1.6579e-07	1.63362e-07	9.22055e-10	1.52703e-07	1.52669e-07	1.51738e-07	8.45902e-10	1.58874e-07	1.59885e-07	1.59189e-07	8.87245e-10	1.57731e-07	1.59009e-07	1.57219e-07	8.80904e-10	9.14861e-10	9.2242e-10	9.16442e-10	9.05292e-10	5.10949e-12	0.433293	0.0325691	0.0357202	0.0337442	0.0322499	0.0335501	0.0344182	0.0325879	0.0322825	0.0353761	0.0328464	0.0322333	0.0340271	0.033753	0.0328729	0.0323861	0.0026568	0.00256827	0.00243403	0.00270128	0.0027036	0.00242115	0.0026305	0.00270476	0.0026824	0.00251017	0.00244517	0.00265526	0.00265551	0.0025088	0.00255568	0.00265141	0.00255117	0.00254881	0.00254036	0.00249383	0.00256898	0.00264276	0.00244443	0.00242459	0.00240789	0.000201727	0.000201125	0.000197481	0.000191689	0.00019721	0.000181821	0.000202658	0.000201007	0.000201999	0.000190438	1.50725e-05	-2.11692	#N/A	#N/A	#N/A	#N/A	#N/A	-2.11692	#N/A	#N/A	#N/A	#N/A	#N/A	-2.11692	#N/A	#N/A	#N/A	#N/A	#N/A	-2.11692	#N/A	#N/A	#N/A	#N/A	#N/A	-2.11692	#N/A	#N/A	#N/A	#N/A	#N/A	1	0.846697	1	0.433293	0.48063
		ENSMUSG00000031384	0.851622	0.00470491	0.00470498	0.00472739	0.00470499	0.00470507	0.00470513	2.59933e-05	0.00472159	2.61174e-05	0.00471318	2.61177e-05	0.0047049	2.59934e-05	0.00470512	2.59937e-05	0.00471808	2.61178e-05	0.00470508	2.59942e-05	0.00471876	2.61181e-05	0.00470491	2.59938e-05	0.004705	2.59943e-05	0.0047138	2.60387e-05	2.60858e-05	2.61183e-05	1.44293e-07	0.00470514	2.59941e-05	2.59932e-05	2.59946e-05	1.43606e-07	0.00471701	2.6066e-05	2.61174e-05	2.60858e-05	1.44293e-07	0.00471157	2.60661e-05	2.61183e-05	2.60391e-05	1.44295e-07	0.00471201	2.607e-05	2.61181e-05	2.60395e-05	1.44296e-07	0.00471747	2.60695e-05	2.61174e-05	2.6086e-05	1.44295e-07	0.00470508	2.59938e-05	2.59933e-05	2.59951e-05	1.43609e-07	0.00470488	2.59934e-05	2.59934e-05	2.59938e-05	1.43609e-07	0.00470511	2.59938e-05	2.59943e-05	2.5995e-05	1.43611e-07	0.00471522	2.61178e-05	2.60702e-05	2.60666e-05	1.44297e-07	0.00471236	2.60299e-05	2.60604e-05	2.60669e-05	1.44008e-07	2.61183e-05	2.60862e-05	1.44296e-07	2.60386e-05	2.60426e-05	1.43857e-07	1.44293e-07	1.44119e-07	1.44298e-07	7.97186e-10	0.00471268	2.60321e-05	2.6063e-05	2.60706e-05	1.44027e-07	2.61181e-05	2.60861e-05	1.44295e-07	2.60387e-05	2.6043e-05	1.4386e-07	1.44293e-07	1.4412e-07	1.44299e-07	7.97195e-10	0.00470508	2.5994e-05	2.59932e-05	2.59946e-05	1.43606e-07	2.59943e-05	2.59938e-05	1.43609e-07	2.59941e-05	2.59951e-05	1.43613e-07	1.43606e-07	1.43608e-07	1.43616e-07	7.93399e-10	0.00471503	2.605e-05	2.61173e-05	2.60857e-05	1.44293e-07	2.6063e-05	2.60696e-05	1.44028e-07	2.60658e-05	2.60607e-05	1.4401e-07	1.44293e-07	1.44294e-07	1.4412e-07	7.97196e-10	0.00471105	2.60504e-05	2.61182e-05	2.60392e-05	1.44295e-07	2.60327e-05	2.60707e-05	1.44031e-07	2.60667e-05	2.60306e-05	1.44011e-07	1.44297e-07	1.44299e-07	1.43862e-07	7.97206e-10	0.00471173	2.60269e-05	2.60494e-05	2.60511e-05	1.43919e-07	2.61181e-05	2.60861e-05	1.44295e-07	2.60386e-05	2.60426e-05	1.43857e-07	1.44292e-07	1.44118e-07	1.44298e-07	7.97186e-10	2.60365e-05	2.60321e-05	1.43821e-07	2.60635e-05	2.60707e-05	1.44031e-07	1.43992e-07	1.44028e-07	1.44035e-07	7.9572e-10	2.60667e-05	2.60608e-05	1.4401e-07	2.60298e-05	2.6035e-05	1.43811e-07	1.44007e-07	1.43979e-07	1.44015e-07	7.95617e-10	1.44297e-07	1.44295e-07	1.4412e-07	7.97197e-10	1.44296e-07	1.443e-07	1.44122e-07	7.97212e-10	1.43857e-07	1.43859e-07	1.43881e-07	7.94787e-10	7.97186e-10	7.97194e-10	7.96232e-10	7.97222e-10	4.40433e-12	0.442684	0.0329189	0.0329033	0.033061	0.0329262	0.0329226	0.0329604	0.0329909	0.0329517	0.0329319	0.032944	0.0329444	0.032972	0.0329118	0.0329333	0.0329114	0.00244708	0.00245738	0.00245218	0.00245742	0.00244995	0.00244928	0.00245077	0.0024478	0.00245076	0.00244867	0.00244788	0.00244871	0.00244632	0.00245741	0.00245738	0.0024574	0.00245738	0.00245742	0.00245078	0.0024487	0.00244991	0.00244991	0.00245218	0.00245214	0.0024487	0.000182658	0.000182163	0.000182009	0.000182656	0.000182655	0.000182266	0.000182658	0.000182656	0.000182101	0.000182657	1.35767e-05	-2.36026	#N/A	#N/A	#N/A	#N/A	#N/A	-2.36026	#N/A	#N/A	#N/A	#N/A	#N/A	-2.36026	#N/A	#N/A	#N/A	#N/A	#N/A	-2.36026	#N/A	#N/A	#N/A	#N/A	#N/A	-2.36026	#N/A	#N/A	#N/A	#N/A	#N/A	1	0.851622	1	0.442684	0.0598372
		ENSMUSG00000080834	0.851011	0.0047019	0.00470022	0.0048088	0.00470997	0.00470172	0.00470185	2.5969e-05	0.00475587	2.65686e-05	0.00476386	2.65595e-05	0.00470187	2.60231e-05	0.00470794	2.60135e-05	0.00478766	2.66155e-05	0.00470145	2.59681e-05	0.00475704	2.65679e-05	0.00470175	2.59773e-05	0.00470456	2.60218e-05	0.00474226	2.63203e-05	2.62673e-05	2.65689e-05	1.46741e-07	0.00470385	2.60118e-05	2.59688e-05	2.60227e-05	1.43727e-07	0.00475445	2.64518e-05	2.65692e-05	2.63229e-05	1.47052e-07	0.00476501	2.64425e-05	2.66029e-05	2.63659e-05	1.47e-07	0.00474305	2.62735e-05	2.65664e-05	2.63196e-05	1.46737e-07	0.00473566	2.62833e-05	2.65677e-05	2.62756e-05	1.46788e-07	0.00470188	2.59758e-05	2.59681e-05	2.59771e-05	1.43475e-07	0.00470087	2.59934e-05	2.6022e-05	2.59772e-05	1.43774e-07	0.00470528	2.59837e-05	2.60204e-05	2.60107e-05	1.4372e-07	0.00475691	2.65846e-05	2.63292e-05	2.64511e-05	1.47046e-07	0.00474578	2.63267e-05	2.62592e-05	2.64519e-05	1.46094e-07	2.658e-05	2.63095e-05	1.46981e-07	2.63204e-05	2.62469e-05	1.45673e-07	1.46744e-07	1.45384e-07	1.47053e-07	8.12176e-10	0.00473054	2.62058e-05	2.61555e-05	2.62829e-05	1.45164e-07	2.65689e-05	2.6274e-05	1.46779e-07	2.63195e-05	2.62004e-05	1.45416e-07	1.46736e-07	1.45123e-07	1.46789e-07	8.1072e-10	0.00470268	2.59972e-05	2.59633e-05	2.59928e-05	1.43563e-07	2.60228e-05	2.59756e-05	1.43765e-07	2.60109e-05	2.59882e-05	1.43711e-07	1.43721e-07	1.43474e-07	1.43772e-07	7.94068e-10	0.00473848	2.62825e-05	2.65634e-05	2.62917e-05	1.46882e-07	2.62109e-05	2.62829e-05	1.45473e-07	2.64509e-05	2.62677e-05	1.46142e-07	1.47045e-07	1.46791e-07	1.4543e-07	8.12438e-10	0.00474761	2.62727e-05	2.6588e-05	2.63356e-05	1.46829e-07	2.62512e-05	2.63168e-05	1.45418e-07	2.64496e-05	2.6326e-05	1.46091e-07	1.47039e-07	1.46977e-07	1.45667e-07	8.12148e-10	0.00473491	2.6231e-05	2.6171e-05	2.62821e-05	1.45159e-07	2.65734e-05	2.62946e-05	1.469e-07	2.63148e-05	2.62162e-05	1.45506e-07	1.46712e-07	1.45212e-07	1.46882e-07	8.1124e-10	2.61822e-05	2.62054e-05	1.45041e-07	2.61981e-05	2.62937e-05	1.45404e-07	1.44765e-07	1.45162e-07	1.45471e-07	8.03455e-10	2.6452e-05	2.62661e-05	1.46133e-07	2.6326e-05	2.62198e-05	1.45451e-07	1.46089e-07	1.45079e-07	1.46143e-07	8.07147e-10	1.47052e-07	1.46782e-07	1.45422e-07	8.12393e-10	1.46976e-07	1.46851e-07	1.45356e-07	8.12049e-10	1.45667e-07	1.45417e-07	1.4501e-07	8.04817e-10	8.12139e-10	8.10738e-10	8.03225e-10	8.12442e-10	4.48714e-12	0.440959	0.0329993	0.0330994	0.0331405	0.0328575	0.0327875	0.0327962	0.0337513	0.0331427	0.032831	0.0328444	0.0331745	0.0327913	0.0327736	0.0333604	0.0330033	0.00246938	0.00247181	0.00250937	0.00250828	0.0024742	0.00246503	0.00245308	0.00246181	0.00247311	0.00245287	0.00247956	0.00248602	0.00246905	0.00246438	0.0024746	0.00248732	0.00247127	0.00247566	0.00244222	0.00245318	0.00244186	0.00245309	0.00251033	0.00250874	0.00246671	0.000186487	0.000183939	0.000184778	0.00018405	0.000184875	0.000186584	0.000186559	0.000186441	0.000183974	0.000184075	1.38663e-05	-2.29074	#N/A	#N/A	#N/A	#N/A	#N/A	-2.29074	#N/A	#N/A	#N/A	#N/A	#N/A	-2.29074	#N/A	#N/A	#N/A	#N/A	#N/A	-2.29074	#N/A	#N/A	#N/A	#N/A	#N/A	-2.29074	#N/A	#N/A	#N/A	#N/A	#N/A	1	0.851011	1	0.440959	0.161044
ENSMUSG00000061778	Mospd2	ENSMUSG00000061778	6.50256e-05	1.10887e-05	0.00654722	7.56911e-07	3.90719e-07	0.000207606	0.05227	0.00101116	1.14083e-06	1.31982e-07	4.68479e-06	7.15017e-05	2.79077e-06	6.72624e-08	3.60043e-05	3.92765e-05	5.85616e-07	4.55064e-09	0.02152	0.0193189	1.20158e-05	2.4509e-06	0.00187398	3.24803e-05	1.84466e-05	1.2367e-06	9.02809e-05	7.56347e-07	0.000105878	0.000584963	1.12751e-05	0.000844492	5.9335e-06	0.000247591	0.00031765	6.12212e-06	1.05499e-06	1.02087e-07	3.34322e-08	6.87688e-09	8.01087e-10	2.12051e-06	5.8068e-05	4.15972e-07	2.81187e-08	4.28994e-07	0.000142976	0.0011125	0.000244868	1.43561e-05	0.000213868	8.34012e-05	2.01413e-06	2.30667e-05	3.5765e-06	3.92152e-07	0.483038	0.00315044	0.145646	0.138249	0.00273924	0.000245104	3.11731e-06	1.1269e-05	8.58354e-06	1.95087e-07	0.000937505	0.00171026	0.000127884	0.000115352	0.000114807	6.35264e-06	2.1831e-07	7.19727e-08	1.84263e-06	1.46111e-08	2.60438e-05	3.53381e-07	9.73085e-05	0.00047724	9.15981e-06	9.87439e-06	6.22933e-07	7.00739e-08	1.87506e-07	5.45605e-07	4.58233e-09	2.78123e-06	6.36906e-07	3.55534e-06	6.82789e-08	0.00319707	2.20844e-05	0.00687678	0.00865701	0.000168767	0.00565576	0.000352198	3.66376e-05	0.000117449	0.000257319	2.12797e-06	0.00168069	0.000306427	0.00156882	3.09682e-05	0.0251366	0.000148231	0.0193171	0.0135172	0.000261842	0.0028997	0.000823693	1.88714e-05	0.00100307	0.00248553	1.74732e-05	0.000873036	0.000705145	0.000830811	1.6409e-05	3.90432e-05	1.10181e-06	3.01001e-06	3.26593e-07	3.77317e-08	5.01423e-07	5.20061e-07	1.21738e-08	1.70352e-05	3.29033e-06	2.9412e-07	1.38842e-07	1.04279e-07	2.13698e-08	2.35736e-09	4.9791e-05	0.000595099	1.09827e-05	1.27155e-06	1.89797e-05	8.53008e-07	6.62941e-06	6.64826e-06	0.000189111	6.69788e-06	0.000168956	1.45594e-06	1.35152e-06	8.53895e-08	1.27138e-06	0.000855197	8.07751e-06	0.00324014	0.00485485	9.34309e-05	0.000301418	1.61481e-05	1.77559e-06	1.54685e-05	2.41163e-05	2.03567e-07	0.000222461	2.78803e-05	0.000153731	2.96767e-06	1.91921e-05	5.69218e-06	1.32885e-07	4.51488e-05	0.000151616	1.07441e-06	4.12239e-05	4.24619e-05	5.23708e-05	1.01744e-06	0.00435038	0.000323277	2.82271e-05	5.84732e-05	7.79432e-05	1.02463e-06	0.00130387	0.000280807	0.00124165	2.44224e-05	3.39725e-05	9.64236e-06	2.09871e-06	2.19598e-07	1.22484e-05	2.947e-05	1.96064e-06	2.09305e-07	7.04928e-07	5.5439e-07	1.53948e-06	1.27602e-08	1.00799e-05	8.02888e-06	1.82566e-06	9.43104e-06	1.85584e-07	0.00261998	0.00039203	0.000243462	0.000438173	0.375209	0.000212622	0.00145054	0.000226191	0.00218017	0.178682	0.00153523	0.000594972	0.00726458	0.000354553	0.00542474	0.00130816	3.15104e-05	0.000107841	5.43679e-05	3.46008e-05	0.000109322	0.029212	0.01363	0.102779	0.000607297	0.000124875	0.00043613	0.000429514	9.96098e-05	0.0291844	0.000177256	0.013824	0.000593245	5.58211e-05	0.051812	0.000224179	0.0319398	0.0150602	0.0507881	0.000308977	0.043628	8.12763e-06	0.00780161	3.44399e-05	0.00237463	0.00111953	0.00402628	0.00790803	4.9418e-05	0.00849073	0.00416687	0.000631202	9.49936	0.295195	-0.0714216	0.607425	0.0319719	23.0933	9.49936	0.295195	-0.0714216	0.607425	0.0319719	23.0933	9.49936	#N/A	#N/A	#N/A	#N/A	#N/A	9.1891	#N/A	#N/A	#N/A	#N/A	#N/A	9.49936	0.295195	-0.0714216	0.607425	0.0319719	23.0933	57	0.483038	5	0.375209	0.00881473	ENSMUSG00000061778
ENSMUSG00000047757	Fancb	ENSMUSG00000047757	0.69529	0.0163109	0.00520123	0.00549184	0.00505546	0.0141102	0.00821527	0.000126113	0.00475262	0.000127584	0.00664431	4.11238e-05	0.00496895	0.000116841	0.0058855	3.76429e-05	0.00722786	4.00084e-05	0.00870426	0.000105568	0.00511928	0.000110286	0.058544	0.000332564	0.00516177	0.000101656	0.00546022	0.000159982	3.60606e-05	6.48427e-05	9.87255e-07	0.00528413	0.000140022	3.76773e-05	5.91285e-05	8.99204e-07	0.00424488	0.000165303	3.91441e-05	3.42892e-05	9.15686e-07	0.00815667	5.38497e-05	4.65882e-05	4.81437e-05	2.98199e-07	0.00608351	3.83714e-05	6.8669e-05	0.000133996	8.25913e-07	0.0109159	0.000121346	0.000453138	9.74521e-05	2.57456e-06	0.0244442	0.00020527	0.000453665	0.00016718	2.57394e-06	0.0123337	0.000121914	0.000414559	0.000101353	2.35927e-06	0.00580285	3.86254e-05	6.30733e-05	0.000118299	7.57101e-07	0.00464847	4.06779e-05	3.71247e-05	0.000143735	7.96055e-07	0.00516175	0.000192639	3.19389e-05	8.44019e-05	1.27255e-06	4.17887e-05	4.03469e-05	1.09758e-06	4.80408e-05	3.93332e-05	1.14227e-06	2.97084e-07	2.58949e-07	4.67576e-07	7.05275e-09	0.0100434	0.000145982	8.3511e-05	6.08079e-05	9.40254e-07	0.000191489	5.98536e-05	1.60392e-06	0.000571528	0.000111636	3.24321e-06	3.51406e-06	7.39856e-07	1.3058e-06	1.99414e-08	0.0104018	0.000137843	9.43965e-05	6.11151e-05	9.43123e-07	0.00017479	6.24531e-05	1.46531e-06	0.000496409	0.000107272	2.82491e-06	3.1987e-06	7.68788e-07	1.19221e-06	1.81774e-08	0.00639359	0.000109151	9.63821e-05	3.53818e-05	9.51368e-07	7.80522e-05	3.67386e-05	8.66905e-07	0.00057974	8.61456e-05	3.3009e-06	3.21472e-06	7.90076e-07	6.96613e-07	1.82988e-08	0.00579661	3.47605e-05	4.59002e-05	4.92726e-05	3.04684e-07	4.41018e-05	4.32883e-05	2.7699e-07	9.00414e-05	0.00016263	1.07101e-06	4.98543e-07	9.26618e-07	9.62152e-07	5.93437e-09	0.00703163	0.000138135	4.85545e-05	5.48816e-05	8.43509e-07	8.18329e-05	3.97979e-05	1.07976e-06	0.000119721	4.05912e-05	1.19453e-06	7.38274e-07	2.68583e-07	4.81243e-07	7.36534e-09	7.2023e-05	4.38864e-05	1.04284e-06	9.24707e-05	3.90088e-05	1.04041e-06	5.94474e-07	2.79141e-07	4.36528e-07	6.68647e-09	0.000247523	5.32713e-05	2.07009e-06	0.000677553	0.000104541	3.8557e-06	4.47405e-06	6.48357e-07	1.68289e-06	2.54369e-08	1.37181e-06	4.91419e-07	4.30365e-07	1.14712e-08	3.8503e-06	8.3946e-07	8.19352e-07	2.19152e-08	4.0354e-06	9.73826e-07	7.96958e-07	2.29364e-08	2.4823e-08	5.99813e-09	5.26439e-09	9.32931e-09	1.41092e-10	0.202411	0.0207743	0.0634758	0.0163101	0.0549112	0.0211771	0.0235073	0.0270029	0.0988808	0.0151641	0.05655	0.0168611	0.0168767	0.163247	0.01537	0.0237232	0.00510421	0.00183273	0.00219698	0.00472504	0.00489738	0.00811756	0.00157207	0.00997054	0.0122508	0.012174	0.00209914	0.00781176	0.0137019	0.00575121	0.0151213	0.00121377	0.00178038	0.00157965	0.00419656	0.00434031	0.016057	0.00211263	0.0045343	0.00747735	0.00473557	0.000380246	0.00101191	0.00102223	0.00124876	0.000164838	0.000613741	0.000797427	0.00126745	0.00135042	0.000441614	0.000104889	7.33821	#N/A	#N/A	#N/A	#N/A	#N/A	7.33821	#N/A	#N/A	#N/A	#N/A	#N/A	7.33821	#N/A	#N/A	#N/A	#N/A	#N/A	7.33821	#N/A	#N/A	#N/A	#N/A	#N/A	7.33821	#N/A	#N/A	#N/A	#N/A	#N/A	1	0.69529	1	0.202411	0.0184445	ENSMUSG00000047757
		ENSMUSG00000018589	0.875244	0.00483879	0.00620715	0.00484095	0.00483587	0.00483557	0.00293964	3.42935e-05	0.00484564	2.67646e-05	0.00293597	3.43062e-05	0.00483541	2.67356e-05	0.00293298	3.42915e-05	0.00483643	2.67474e-05	0.0029336	3.42933e-05	0.0048381	2.67454e-05	0.00483645	2.67335e-05	0.00483579	2.67173e-05	0.00293333	1.62208e-05	3.43118e-05	1.6241e-05	1.89538e-07	0.00293152	1.62042e-05	3.42902e-05	1.6241e-05	1.89455e-07	0.00483945	2.67383e-05	2.67448e-05	2.67738e-05	1.47883e-07	0.00293081	3.42961e-05	1.62042e-05	1.62208e-05	1.89526e-07	0.00293121	3.42995e-05	1.62075e-05	1.62207e-05	1.89535e-07	0.00484155	2.67481e-05	2.67509e-05	2.67713e-05	1.4787e-07	0.00293181	1.62078e-05	3.42913e-05	1.6241e-05	1.89465e-07	0.00483517	2.6735e-05	2.67223e-05	2.67148e-05	1.47709e-07	0.00292989	3.42921e-05	1.62078e-05	1.62044e-05	1.89454e-07	0.00483604	2.67469e-05	2.67315e-05	2.67204e-05	1.47775e-07	0.00292974	1.61921e-05	3.4301e-05	1.6241e-05	1.89481e-07	1.61951e-05	1.62035e-05	8.95225e-08	1.62207e-05	1.62067e-05	8.9618e-08	1.89518e-07	1.89557e-07	8.97294e-08	1.04711e-09	0.00293037	1.61947e-05	3.43037e-05	1.6241e-05	1.895e-07	1.61983e-05	1.62078e-05	8.95468e-08	1.62208e-05	1.62068e-05	8.96181e-08	1.89525e-07	1.89566e-07	8.97294e-08	1.04716e-09	0.00292912	1.61874e-05	3.42899e-05	1.6241e-05	1.89459e-07	1.6198e-05	1.62081e-05	8.95451e-08	1.62041e-05	1.61949e-05	8.95235e-08	1.89443e-07	1.89447e-07	8.97294e-08	1.04671e-09	0.00483812	2.67361e-05	2.67434e-05	2.67731e-05	1.47879e-07	2.67508e-05	2.67289e-05	1.47791e-07	2.67253e-05	2.67371e-05	1.47724e-07	1.47806e-07	1.4776e-07	1.47921e-07	8.17028e-10	0.00292889	3.42947e-05	1.6187e-05	1.62206e-05	1.89529e-07	1.61945e-05	1.62038e-05	1.89489e-07	1.62081e-05	1.61926e-05	1.8948e-07	8.95468e-08	8.95249e-08	8.96188e-08	1.04709e-09	0.00292821	1.61813e-05	3.42977e-05	1.6241e-05	1.89473e-07	1.61829e-05	1.61872e-05	8.94323e-08	1.62209e-05	1.6207e-05	8.96178e-08	1.89516e-07	1.8956e-07	8.97301e-08	1.04713e-09	1.61889e-05	1.61946e-05	8.9473e-08	1.62045e-05	1.61954e-05	8.95259e-08	1.89512e-07	1.89481e-07	8.97294e-08	1.0469e-09	1.61984e-05	1.62077e-05	8.95464e-08	1.61925e-05	1.61866e-05	8.9459e-08	1.89469e-07	1.89507e-07	8.97294e-08	1.04684e-09	8.94936e-08	8.95469e-08	8.95473e-08	4.94706e-10	8.95253e-08	8.94778e-08	8.95331e-08	4.94613e-10	8.96162e-08	8.96184e-08	8.95387e-08	4.95157e-10	1.04704e-09	1.04705e-09	1.04727e-09	4.95746e-10	5.78509e-12	0.391876	0.0306619	0.0480695	0.0311685	0.0311275	0.0396557	0.0335358	0.0385772	0.0335215	0.0384897	0.034191	0.0343687	0.0343673	0.0383266	0.0336263	0.0312471	0.00357302	0.00249271	0.00286763	0.00357292	0.00357333	0.00249169	0.00286103	0.00357283	0.00357265	0.0028488	0.00249962	0.00357301	0.00357321	0.00254127	0.00284864	0.00286086	0.00255448	0.00294759	0.00294748	0.00294773	0.00284874	0.00286106	0.00286738	0.00286747	0.00255459	0.000265589	0.00026556	0.000265594	0.00021174	0.000212661	0.000213146	0.000265567	0.000265574	0.000265595	0.000219094	1.97405e-05	-0.548487	#N/A	#N/A	#N/A	#N/A	#N/A	-0.548487	#N/A	#N/A	#N/A	#N/A	#N/A	-0.548487	#N/A	#N/A	#N/A	#N/A	#N/A	-0.548487	#N/A	#N/A	#N/A	#N/A	#N/A	-0.548487	#N/A	#N/A	#N/A	#N/A	#N/A	1	0.875244	1	0.391876	4.90512
		ENSMUSG00000082134	0.839393	0.00464874	0.00530844	0.00491182	0.0047013	0.00499771	0.00506754	2.94147e-05	0.00477182	2.72102e-05	0.00536938	3.10822e-05	0.00464927	2.6038e-05	0.00494032	2.97304e-05	0.004906	2.75118e-05	0.00544244	3.16057e-05	0.00535632	2.92464e-05	0.00480237	2.76811e-05	0.00497341	2.80415e-05	0.0051708	2.97712e-05	3.01865e-05	2.96912e-05	1.72284e-07	0.00487518	2.73598e-05	2.93913e-05	2.83734e-05	1.64748e-07	0.00479298	2.71738e-05	2.72019e-05	2.67093e-05	1.52415e-07	0.00515645	3.10093e-05	2.89074e-05	3.00741e-05	1.74088e-07	0.00574048	3.39011e-05	3.18656e-05	3.19702e-05	1.85067e-07	0.00509087	2.96743e-05	2.8101e-05	2.83939e-05	1.62032e-07	0.00522692	3.01621e-05	3.03709e-05	3.01552e-05	1.7515e-07	0.00482905	2.75453e-05	2.69065e-05	2.76887e-05	1.55343e-07	0.00525394	3.14217e-05	3.05546e-05	2.94818e-05	1.77321e-07	0.00528487	2.9097e-05	3.00514e-05	2.92969e-05	1.64104e-07	0.00504089	2.85732e-05	3.02886e-05	2.95841e-05	1.71848e-07	2.85376e-05	2.80576e-05	1.60135e-07	2.97198e-05	2.89424e-05	1.6676e-07	1.72067e-07	1.68958e-07	1.66251e-07	9.64995e-10	0.00548039	3.18306e-05	3.22037e-05	3.2365e-05	1.87923e-07	3.06148e-05	3.09206e-05	1.76655e-07	3.07182e-05	3.0763e-05	1.77284e-07	1.77827e-07	1.79615e-07	1.76687e-07	1.02591e-09	0.00511028	2.91089e-05	3.05102e-05	2.99574e-05	1.7412e-07	2.9312e-05	3.01458e-05	1.69369e-07	2.82727e-05	2.90529e-05	1.63318e-07	1.70155e-07	1.75031e-07	1.69147e-07	9.82859e-10	0.00508586	2.92758e-05	2.82487e-05	2.82297e-05	1.61196e-07	2.85231e-05	2.96682e-05	1.66529e-07	2.80836e-05	2.8578e-05	1.62304e-07	1.57453e-07	1.62007e-07	1.59226e-07	9.09352e-10	0.00555955	3.33962e-05	3.07456e-05	3.17677e-05	1.83941e-07	3.2224e-05	3.15898e-05	1.90193e-07	3.19227e-05	3.07992e-05	1.85172e-07	1.78905e-07	1.72514e-07	1.79376e-07	1.03835e-09	0.00536714	3.0815e-05	3.21346e-05	3.18492e-05	1.851e-07	2.99108e-05	2.98137e-05	1.70392e-07	3.08388e-05	3.0542e-05	1.76147e-07	1.78583e-07	1.78403e-07	1.75481e-07	1.0196e-09	3.07261e-05	3.17857e-05	1.78722e-07	2.99689e-05	3.11454e-05	1.75049e-07	1.80426e-07	1.87699e-07	1.8154e-07	1.05457e-09	3.06006e-05	3.11127e-05	1.76962e-07	2.95152e-05	3.00645e-05	1.70705e-07	1.77512e-07	1.80588e-07	1.76603e-07	1.0264e-09	1.71694e-07	1.76476e-07	1.73497e-07	9.92021e-10	1.65429e-07	1.70071e-07	1.67356e-07	9.55932e-10	1.72117e-07	1.76991e-07	1.72498e-07	9.94923e-10	9.96348e-10	1.02473e-09	1.00718e-09	9.91124e-10	5.75719e-12	0.408434	0.0330992	0.0333026	0.0346491	0.033032	0.0382995	0.0306862	0.0304194	0.0377983	0.0381219	0.0303914	0.0308993	0.0484563	0.0308674	0.0308055	0.0364395	0.00283814	0.0026949	0.00245545	0.00269192	0.00247498	0.0028031	0.00359207	0.00283479	0.00359968	0.0024541	0.00281634	0.00245927	0.00282522	0.00267418	0.00290907	0.00290434	0.00358646	0.00294119	0.00360429	0.00304826	0.00245427	0.00300672	0.00243916	0.00299397	0.00278947	0.000217996	0.000267207	0.00022589	0.000215731	0.000265879	0.000222175	0.000215954	0.000266417	0.000223643	0.000266799	1.97788e-05	-1.97787	#N/A	#N/A	#N/A	#N/A	#N/A	-1.97787	#N/A	#N/A	#N/A	#N/A	#N/A	-1.97787	#N/A	#N/A	#N/A	#N/A	#N/A	-1.97787	#N/A	#N/A	#N/A	#N/A	#N/A	-1.97787	#N/A	#N/A	#N/A	#N/A	#N/A	1	0.839393	1	0.408434	0.01871
		ENSMUSG00000081012	0.851747	0.00470567	0.00470571	0.00470722	0.00470572	0.00470577	0.0047058	2.59977e-05	0.00470973	2.60062e-05	0.00470392	2.60065e-05	0.00470567	2.59978e-05	0.0047058	2.5998e-05	0.00470741	2.60065e-05	0.00470577	2.59983e-05	0.00470793	2.60067e-05	0.00470567	2.59981e-05	0.00470573	2.59984e-05	0.0047068	2.59878e-05	2.60205e-05	2.60068e-05	1.43679e-07	0.00470581	2.59982e-05	2.59977e-05	2.59985e-05	1.43632e-07	0.00470901	2.60073e-05	2.60063e-05	2.60204e-05	1.4368e-07	0.00470524	2.60074e-05	2.60069e-05	2.59881e-05	1.43681e-07	0.00470558	2.60103e-05	2.60067e-05	2.59884e-05	1.43682e-07	0.00470935	2.601e-05	2.60063e-05	2.60205e-05	1.43681e-07	0.00470577	2.59981e-05	2.59977e-05	2.59988e-05	1.43633e-07	0.00470566	2.59978e-05	2.59978e-05	2.59981e-05	1.43634e-07	0.0047058	2.59981e-05	2.59984e-05	2.59988e-05	1.43635e-07	0.0047078	2.60065e-05	2.60105e-05	2.60077e-05	1.43682e-07	0.00470704	2.59952e-05	2.60163e-05	2.60079e-05	1.43684e-07	2.60069e-05	2.60207e-05	1.43681e-07	2.59879e-05	2.60041e-05	1.43577e-07	1.43679e-07	1.43758e-07	1.43683e-07	7.938e-10	0.00470728	2.5997e-05	2.60182e-05	2.60107e-05	1.437e-07	2.60067e-05	2.60206e-05	1.43681e-07	2.59879e-05	2.60043e-05	1.43579e-07	1.43679e-07	1.43759e-07	1.43684e-07	7.93806e-10	0.00470578	2.59982e-05	2.59977e-05	2.59986e-05	1.43632e-07	2.59984e-05	2.59981e-05	1.43634e-07	2.59982e-05	2.59989e-05	1.43636e-07	1.43632e-07	1.43633e-07	1.43638e-07	7.93543e-10	0.00470888	2.60093e-05	2.60062e-05	2.60203e-05	1.4368e-07	2.60183e-05	2.60101e-05	1.437e-07	2.60072e-05	2.60165e-05	1.43686e-07	1.4368e-07	1.43681e-07	1.43759e-07	7.93808e-10	0.00470612	2.60095e-05	2.60068e-05	2.59882e-05	1.43681e-07	2.59974e-05	2.60108e-05	1.43702e-07	2.60077e-05	2.59957e-05	1.43687e-07	1.43682e-07	1.43684e-07	1.4358e-07	7.93814e-10	0.00470736	2.6e-05	2.60156e-05	2.601e-05	1.43696e-07	2.60067e-05	2.60206e-05	1.43681e-07	2.59878e-05	2.60041e-05	1.43577e-07	1.43679e-07	1.43758e-07	1.43683e-07	7.938e-10	2.60068e-05	2.5997e-05	1.43628e-07	2.60186e-05	2.60108e-05	1.43702e-07	1.43746e-07	1.437e-07	1.43704e-07	7.93913e-10	2.60077e-05	2.60166e-05	1.43686e-07	2.59951e-05	2.60056e-05	1.43619e-07	1.43684e-07	1.43736e-07	1.43689e-07	7.93833e-10	1.43682e-07	1.43681e-07	1.43759e-07	7.93808e-10	1.43681e-07	1.43684e-07	1.4376e-07	7.93818e-10	1.43577e-07	1.43579e-07	1.43669e-07	7.93242e-10	7.93801e-10	7.93806e-10	7.94242e-10	7.93825e-10	4.38562e-12	0.442898	0.0329272	0.032917	0.0329799	0.0329311	0.0329254	0.0329381	0.0329586	0.0329434	0.0329302	0.0329302	0.0329372	0.0329482	0.0329174	0.0329315	0.0329215	0.00244731	0.00245136	0.00244978	0.00245139	0.00244829	0.00244866	0.00244901	0.00244768	0.002449	0.00244766	0.00244775	0.00244768	0.00244673	0.00245138	0.00245136	0.00245137	0.00245136	0.00245138	0.00244901	0.00244767	0.00244826	0.00244826	0.00244978	0.00244976	0.00244817	0.000182209	0.000182032	0.000181933	0.000182208	0.000182207	0.000182089	0.00018221	0.000182209	0.000181978	0.000182209	1.35434e-05	-2.39503	#N/A	#N/A	#N/A	#N/A	#N/A	-2.39503	#N/A	#N/A	#N/A	#N/A	#N/A	-2.39503	#N/A	#N/A	#N/A	#N/A	#N/A	-2.39503	#N/A	#N/A	#N/A	#N/A	#N/A	-2.39503	#N/A	#N/A	#N/A	#N/A	#N/A	1	0.851747	1	0.442898	0.0190189
ENSMUSG00000040621	Gemin8	ENSMUSG00000040621	0.618825	0.0110271	0.00357167	0.00886459	0.0131943	0.0298092	0.00588035	6.43395e-05	0.0178244	0.00016377	0.00673019	5.14643e-05	0.00600279	0.000244301	0.0057458	7.6558e-05	0.00347884	0.000192809	0.00885532	0.000171871	0.00409921	0.000425675	0.00580683	0.000527514	0.105948	0.000638143	0.011329	0.00012503	0.000104378	8.55409e-05	9.62324e-07	0.00439152	0.0001025	3.48031e-05	0.000127661	1.43503e-06	0.00456496	6.19811e-05	8.73848e-05	0.000403975	3.7125e-06	0.00343486	2.00761e-05	8.23381e-05	0.000146579	1.12608e-06	0.00381336	2.36139e-05	0.00012589	0.000322896	2.46855e-06	0.00369452	7.22047e-05	8.2838e-05	0.000855344	7.80892e-06	0.0043346	0.000155656	3.34799e-05	0.000282674	3.07421e-06	0.015294	0.00194202	0.000122564	0.000286542	1.17317e-05	0.0277494	0.000614105	0.000188189	0.000277748	3.69861e-06	0.00874396	0.00154333	8.68403e-05	0.000167676	9.29541e-06	0.00418945	6.11633e-05	2.647e-05	3.30563e-05	3.61618e-07	6.29749e-05	0.000166605	1.5234e-06	6.64717e-05	0.000252971	2.83954e-06	5.09924e-07	2.38279e-06	1.89743e-06	2.19812e-08	0.00357872	6.77448e-05	2.13633e-05	3.87574e-05	4.20367e-07	6.15062e-05	0.000251053	2.29389e-06	6.28886e-05	0.000544031	5.9559e-06	4.8041e-07	5.00274e-06	4.09909e-06	4.58273e-08	0.0089222	0.000493214	8.8299e-05	0.00102283	1.13924e-05	9.13095e-05	8.52449e-05	3.4356e-06	5.37576e-05	0.000210761	4.92063e-06	7.10372e-07	1.65937e-06	6.16146e-06	6.88248e-08	0.00484587	0.000154074	0.000219489	0.00323728	2.94027e-05	7.92808e-05	3.95886e-05	1.58853e-06	3.26321e-05	0.000218566	2.96638e-06	1.78359e-06	4.15702e-06	1.94637e-05	1.77685e-07	0.00630002	5.03757e-05	0.000397256	0.00117235	9.00317e-06	8.11034e-05	3.80599e-05	5.0283e-07	4.98054e-05	0.00016552	9.66625e-07	2.72863e-06	3.96776e-06	7.06014e-06	5.42241e-08	0.00417854	0.00011049	2.79508e-05	8.2808e-05	8.97179e-07	0.000126622	0.00080764	7.32401e-06	0.000166593	0.00202931	2.24682e-05	1.27487e-06	1.9069e-05	1.5153e-05	1.73833e-07	7.67014e-05	3.69996e-05	1.49745e-06	3.43046e-05	2.90959e-05	6.71067e-07	4.61043e-07	2.29056e-07	8.35731e-07	9.30896e-09	2.43673e-05	6.48694e-05	8.75205e-07	3.22334e-05	0.00020105	2.92681e-06	1.88116e-07	1.2659e-06	1.5899e-06	1.7286e-08	1.32142e-06	1.23143e-06	5.66773e-06	5.17948e-08	7.67134e-07	3.01257e-06	8.02371e-06	7.28949e-08	1.35588e-06	3.15913e-06	1.21973e-05	1.35767e-07	1.04053e-08	2.42273e-08	1.14656e-07	9.1284e-08	1.05062e-09	4.97144e-05	3.18771e-05	5.62182e-06	6.54354e-05	1.51628e-05	5.22931e-06	0.00211066	7.44141e-06	0.000323912	4.47786e-06	0.000825395	0.000145469	3.83971e-05	0.291527	9.03331e-05	0.190513	2.63044e-06	0.000157244	1.96418e-05	5.13905e-06	0.00017478	2.60739e-05	7.05714e-06	1.2852e-06	2.47971e-05	0.0221483	0.0219934	6.76961e-05	0.198818	6.90682e-05	0.0228066	2.06184e-05	0.0264411	2.68476e-05	3.9606e-06	0.0315221	0.0247455	0.0647491	8.46609e-06	0.0251489	0.0149791	1.30208e-05	1.99688e-06	0.0151393	0.00184144	0.00481821	0.00204237	5.66838e-06	0.0155504	0.0169591	0.00263923	0.00126163	6.83841	#N/A	#N/A	#N/A	#N/A	#N/A	7.29984	#N/A	#N/A	#N/A	#N/A	#N/A	6.83841	#N/A	#N/A	#N/A	#N/A	#N/A	6.83841	#N/A	#N/A	#N/A	#N/A	#N/A	7.29984	#N/A	#N/A	#N/A	#N/A	#N/A	1	0.618825	14	0.291527	0.062139	ENSMUSG00000040621
ENSMUSG00000031342	Gpm6b	ENSMUSG00000031342	0.521634	0.012418	0.00998267	0.00954833	0.00595384	0.00430054	0.0346175	0.000237504	0.0392874	0.000226797	0.0308151	0.000186265	0.00756872	0.000145123	0.0043792	0.000116189	0.00579943	0.000111352	0.00329597	8.21291e-05	0.00367501	7.85093e-05	0.00419934	0.000102834	0.00786626	4.91321e-05	0.116427	0.000732743	0.000768888	0.000651906	4.42338e-06	0.0114625	0.000104076	0.00014431	0.000417828	2.83337e-06	0.0154525	0.000137819	0.000137842	0.000470465	2.71114e-06	0.0100723	0.00011216	8.0969e-05	0.000367899	2.21721e-06	0.00687382	7.06283e-05	6.06784e-05	0.000252837	1.52829e-06	0.00850638	8.68424e-05	7.62254e-05	0.000324156	1.87306e-06	0.00713656	7.81383e-05	7.97994e-05	0.000285591	1.96265e-06	0.00621262	0.000191463	4.74883e-05	6.25463e-05	1.20319e-06	0.00379594	0.000152649	3.77396e-05	3.60513e-05	9.56825e-07	0.00486474	0.000146151	4.19438e-05	4.77333e-05	9.16453e-07	0.0316352	0.000237425	0.000297411	0.000391389	2.66475e-06	0.000211422	0.000333503	1.92086e-06	0.000443332	0.00143783	8.97894e-06	2.679e-06	9.4084e-06	8.0585e-06	5.40342e-08	0.0192229	0.000162097	0.000163904	0.000244076	1.66804e-06	0.000132141	0.000249034	1.43536e-06	0.00024416	0.000957905	6.03866e-06	1.47657e-06	6.33067e-06	5.36369e-06	3.64537e-08	0.00625614	9.04968e-05	0.000118546	0.000546129	3.71584e-06	8.28365e-05	4.76892e-05	9.16153e-07	3.51349e-05	9.45067e-05	8.60549e-07	9.20217e-07	1.19007e-06	3.45112e-06	2.3442e-08	0.00821518	0.000115781	0.000113268	0.000615729	3.55194e-06	9.79935e-05	5.31051e-05	1.01476e-06	4.64888e-05	0.000127422	1.13934e-06	8.80748e-07	1.13605e-06	3.88634e-06	2.24175e-08	0.00552879	9.37293e-05	7.00143e-05	0.000479739	2.89276e-06	7.98283e-05	3.09649e-05	8.22136e-07	3.67895e-05	8.27168e-05	9.21219e-07	7.10059e-07	6.64775e-07	3.02154e-06	1.82097e-08	0.0124465	0.000130312	0.000157449	0.000327012	2.22995e-06	0.000114942	0.000289052	1.66595e-06	0.000364551	0.00186564	1.16821e-05	2.2031e-06	1.22355e-05	1.04546e-05	7.03423e-08	0.000227616	9.89182e-05	1.92894e-06	7.1756e-05	8.08333e-05	7.30531e-07	1.92686e-06	1.01679e-06	2.94624e-06	1.99002e-08	7.99835e-05	9.77382e-05	8.70697e-07	8.04875e-05	0.000260248	1.95816e-06	8.92784e-07	2.44733e-06	3.22346e-06	2.19826e-08	1.56867e-06	8.73462e-07	2.99272e-06	1.7219e-08	6.44182e-07	1.73849e-06	2.74755e-06	1.58396e-08	2.88819e-06	3.64612e-06	1.18439e-05	7.40872e-08	1.74146e-08	2.20329e-08	7.75574e-08	6.63828e-08	4.45845e-10	2.10343e-38	7.3484e-25	1.94448e-29	1.02063e-22	5.27744e-33	1.63629e-39	0.0943805	1.83272e-39	2.19419e-39	4.21838e-15	6.22258e-39	2.3114e-31	1.2271e-33	2.25929e-28	2.33392e-35	5.92075e-39	2.81427e-20	0.00713545	1.59508e-23	7.24372e-19	0.0725098	5.94672e-23	7.0854e-12	4.71302e-16	3.17971e-29	1.59682e-21	5.46663e-26	6.64885e-30	1.88394e-27	3.32643e-21	1.86155e-20	3.00377e-11	8.29765e-24	4.36401e-22	4.57741e-32	7.60385e-40	0.00960711	0.68225	4.99938e-33	4.45209e-40	1.91287e-31	0.00548829	7.88e-13	1.25654e-20	0.000725522	0.0514352	1.29365e-23	3.22942e-12	1.53904e-19	0.0711032	4.14221e-22	0.00536473	9.36359	#N/A	#N/A	#N/A	#N/A	#N/A	10.4825	#N/A	#N/A	#N/A	#N/A	#N/A	9.36359	#N/A	#N/A	#N/A	#N/A	#N/A	10.4825	#N/A	#N/A	#N/A	#N/A	#N/A	10.1806	#N/A	#N/A	#N/A	#N/A	#N/A	1	0.521634	38	0.68225	0.0510897	ENSMUSG00000031342
ENSMUSG00000040586	Ofd1	ENSMUSG00000040586	0.0591477	0.00491103	0.00110342	0.0215437	0.00172396	0.000554102	0.00068092	9.37785e-05	0.281471	0.00192687	0.00262746	0.00040516	0.0080552	0.000136188	0.00210776	3.19981e-05	0.050059	0.000612996	0.000919806	1.03345e-05	0.000805657	0.000202067	0.000512696	4.6104e-05	0.000419394	1.593e-05	0.0122454	0.000236759	0.00541774	0.000252297	3.71512e-05	0.00267254	0.000181157	0.000150874	1.93635e-05	2.58578e-06	0.378995	0.00402935	0.00292459	0.00756648	5.20772e-05	0.0129931	0.000931072	0.000774095	7.51787e-05	1.14676e-05	0.000602437	1.50783e-05	0.000336144	2.45956e-05	3.79923e-06	0.00526927	6.86268e-05	0.00019033	0.00265552	1.8111e-05	0.000353313	7.55896e-05	9.63301e-06	6.40734e-06	8.80122e-07	0.000903075	3.45007e-05	1.47808e-05	7.49413e-05	1.26082e-06	0.000815711	7.8177e-06	2.6889e-05	1.95667e-05	2.95607e-07	0.0024862	0.000152581	2.35056e-05	0.000461814	5.67175e-06	0.0466512	0.0011198	0.0071525	0.000563126	7.66818e-05	0.000973071	0.0104121	7.18415e-05	0.000362582	0.000337159	6.43436e-06	5.52272e-05	0.000144792	7.00024e-06	9.9813e-07	0.00150773	5.15466e-05	9.99975e-05	9.31384e-06	1.31553e-06	0.00012888	0.00434398	2.97561e-05	2.3357e-05	0.000115423	2.22089e-06	3.60685e-06	5.10992e-05	2.37694e-06	3.49089e-07	0.000728888	6.91298e-05	1.6884e-05	4.78425e-06	6.58277e-07	1.02931e-05	0.00012464	2.10299e-06	1.85217e-05	2.49478e-05	1.68477e-06	2.76244e-07	1.40327e-06	1.79648e-07	2.39327e-08	0.0129257	0.000202451	0.00032798	0.00196742	1.35266e-05	0.000149052	0.000110245	1.90391e-06	0.000431321	0.00352424	3.72335e-05	5.35364e-06	2.72414e-05	7.03921e-05	4.82773e-07	0.0018953	4.63157e-05	0.000301146	1.85791e-05	2.86729e-06	1.76451e-05	2.89917e-05	4.37649e-07	0.000782674	0.00012015	8.5874e-06	9.59355e-06	7.19523e-06	6.94185e-07	1.06081e-07	0.00487841	0.000160393	0.000243032	2.81137e-05	3.85982e-06	0.000265317	0.00399419	2.75473e-05	4.04066e-05	8.56058e-05	1.65902e-06	6.18193e-06	3.78403e-05	1.7708e-06	2.606e-07	4.31102e-05	8.28985e-05	1.43573e-06	0.000193482	3.6545e-05	2.55895e-06	2.81301e-06	2.07171e-06	2.65084e-07	3.62849e-08	0.000298969	0.00587307	6.23721e-05	0.00011442	0.000434575	1.03721e-05	8.07856e-06	6.64922e-05	5.21521e-06	7.08379e-07	3.66469e-06	4.54059e-05	0.000117153	8.0688e-07	6.93812e-06	9.09444e-06	9.73128e-05	6.68989e-07	6.60609e-07	3.37053e-06	3.13336e-06	5.95257e-08	1.00895e-07	5.14281e-07	1.34668e-06	6.50318e-08	9.25053e-09	0.0339472	0.00974835	0.00627584	0.0448488	0.0128813	0.00255258	0.50401	0.00358843	0.00262055	0.0776653	0.00274149	0.0218971	0.00655316	0.0098714	0.00322752	0.00316911	0.00119354	0.0400696	0.00243312	0.0044663	0.0376294	0.00207993	0.00725769	0.0059265	0.000700807	0.00134795	0.000758588	0.000475159	0.000808932	0.00712664	0.00429393	0.0159725	0.00333909	0.00654925	0.00118334	0.000237277	0.0436879	0.0464722	0.000959621	0.000284298	0.0020506	0.00299135	0.000553945	0.000110328	0.00347708	0.00369752	0.000227745	0.00122244	0.000351427	0.00356344	0.000618641	0.000283634	8.8947	0.13465	0.194665	0.473392	0.0266109	3.68856	9.12443	#N/A	#N/A	#N/A	#N/A	#N/A	8.8947	0.13465	0.194665	0.473392	0.0266109	3.68856	9.12443	0.13465	0.194665	0.473392	0.0259409	3.68856	9.12443	#N/A	#N/A	#N/A	#N/A	#N/A	37	0.378995	7	0.50401	0.0118278	ENSMUSG00000040586
ENSMUSG00000079317	Trappc2	ENSMUSG00000079317	0.00351597	0.00422839	0.017293	2.14286e-05	0.000238173	4.28432e-05	0.12908	0.0201286	0.000172741	2.56916e-05	0.0007637	0.000106058	0.0334467	0.000271261	0.0097904	0.00117233	5.607e-05	1.45089e-06	0.00017817	0.000208482	2.26396e-05	2.60824e-07	0.000821968	5.0644e-05	0.000175047	2.93401e-06	0.00497015	0.000887293	0.000851318	0.000792092	0.000123049	0.398082	0.0106086	0.159334	0.00846864	0.00129363	0.00175291	6.52352e-05	0.000203176	1.14284e-05	1.6475e-06	0.00136558	0.000276522	5.97682e-05	5.16605e-05	7.18691e-06	9.67245e-05	0.00011031	1.0893e-06	9.1977e-06	1.2771e-06	0.000157511	2.71803e-05	4.98816e-06	2.08546e-06	3.07387e-07	0.00354163	0.000202488	0.00381613	0.00153148	0.000238564	0.00813695	0.000196723	5.56753e-05	0.000407791	3.28509e-06	0.000867194	0.000871698	1.22458e-05	0.000120399	1.42838e-05	6.19567e-05	1.0662e-06	1.53941e-06	6.86261e-07	1.78531e-08	0.0263013	0.00150819	0.00856313	0.00201602	0.000311495	0.00243141	0.000459078	6.45625e-05	0.00701508	0.000329966	5.68933e-05	0.00097375	5.64141e-05	5.19523e-05	7.90542e-06	0.000837395	0.000111172	0.000752005	0.000818933	0.000128144	2.16448e-05	8.60546e-06	1.23405e-06	0.000168735	5.92383e-05	1.0506e-05	2.32962e-05	1.01679e-05	9.38662e-06	1.45673e-06	0.0312885	0.000927286	0.0386968	0.00633948	0.000949066	0.000240437	0.00164702	1.31986e-05	0.00226155	0.0048286	0.00012833	0.00025843	0.00192202	0.000101533	1.54976e-05	0.00118074	7.12175e-05	4.94043e-05	8.37151e-06	1.19464e-06	1.06757e-05	0.000216162	1.75001e-06	1.30634e-05	2.13359e-05	7.84924e-07	3.37703e-07	2.4745e-06	1.39489e-07	1.99305e-08	0.000332838	0.000306264	5.29232e-06	3.82459e-05	5.34324e-06	6.6019e-06	6.31167e-05	7.50507e-06	2.86816e-06	1.66618e-05	3.3483e-06	7.48349e-08	7.34172e-07	6.28816e-07	8.74611e-08	0.00589102	0.000363238	0.00570184	0.00223606	0.000340842	0.000190823	4.05282e-05	5.64153e-06	0.00170119	0.000246217	4.15601e-05	0.000236368	4.18097e-05	3.8885e-05	5.79905e-06	5.68028e-05	0.000893615	7.19361e-06	0.000434375	0.00255396	6.82723e-05	5.09881e-05	0.0010199	5.39088e-05	8.26398e-06	5.64397e-05	8.78374e-05	3.15551e-06	0.000310373	0.000318051	1.80989e-05	6.08076e-05	0.000103121	2.40259e-05	3.70856e-06	1.46885e-06	1.00352e-05	5.78113e-07	8.04065e-08	1.37463e-05	2.94586e-05	5.59534e-06	7.80153e-07	1.14041e-05	8.4538e-05	3.97429e-06	6.80937e-07	1.57694e-06	1.17326e-05	6.80977e-07	6.22118e-07	9.45972e-08	0.268793	0.021468	0.031911	0.0844998	0.0380328	0.0224135	0.0891669	0.0249061	0.0244485	0.0865665	0.0226623	0.0316523	0.0526968	0.0276238	0.0206905	0.0199975	0.00240469	0.0088314	0.0023527	0.00727288	0.00694278	0.00284333	0.00671869	0.00645533	0.00428533	0.00205977	0.00159776	0.00238609	0.00246882	0.00815993	0.00629444	0.0114838	0.00694824	0.00645924	0.00467851	0.001718	0.00741118	0.00889962	0.00289294	0.00191852	0.00300186	0.000686712	0.000501085	0.000184108	0.000736717	0.000883633	0.00022313	0.000857234	0.000562681	0.000663908	0.000619585	6.596e-05	9.02694	0.243502	0.108948	0.533528	0.029552	1.60699	9.02694	0.243502	0.108948	0.533528	0.029552	1.60699	9.02694	#N/A	#N/A	#N/A	#N/A	#N/A	9.02694	0.243502	0.108948	0.533528	0.029552	1.60699	9.02694	#N/A	#N/A	#N/A	#N/A	#N/A	32	0.398082	1	0.268793	0.1032	ENSMUSG00000079317
ENSMUSG00000079316	Rab9	ENSMUSG00000079316	0.125455	0.000750513	0.0116789	0.00100186	0.0715527	0.000769206	0.00511909	7.03115e-05	0.000811865	5.99328e-06	0.00189297	9.31418e-05	0.0159296	0.000420061	0.402465	0.00629808	0.00959472	0.000572123	0.0026545	7.15439e-05	0.000758377	6.1429e-06	0.000740316	4.60228e-06	0.00470003	0.000438732	0.0018782	1.13799e-05	7.73836e-05	4.08494e-05	5.60762e-07	0.122488	0.00238054	0.00151158	0.0026468	3.71471e-05	0.00638157	5.69903e-05	0.000127203	0.000458549	3.3586e-06	0.0424188	0.000905939	0.0032118	0.0010335	5.02631e-05	0.00120382	7.04154e-05	2.11871e-05	1.15987e-05	5.70593e-07	0.00070886	4.54039e-06	5.91333e-06	4.97655e-06	3.6753e-08	0.00236284	1.58565e-05	6.826e-05	3.13914e-05	4.30779e-07	0.00375058	2.77523e-05	0.000424355	9.76474e-05	2.57568e-06	0.0345377	0.000424664	0.00153529	0.00246522	3.85777e-05	0.00280145	3.75573e-05	0.000429655	5.87898e-05	3.50818e-06	0.0284517	0.000252739	0.000628725	0.00038337	5.41943e-06	0.000977428	0.00262726	1.8997e-05	0.000244081	0.000992063	6.0887e-06	1.2057e-05	4.12226e-05	2.1139e-05	2.9645e-07	0.00128983	7.2051e-06	6.63975e-05	3.09993e-05	4.2419e-07	1.8864e-05	1.73868e-05	1.26558e-07	1.10864e-05	1.15121e-05	6.97364e-08	5.44451e-07	4.73915e-07	2.50504e-07	3.43572e-09	0.0233931	0.00020411	0.000350903	0.000180079	2.52173e-06	0.00131565	0.000344724	8.99854e-06	0.00236483	0.000750571	1.45821e-05	3.69752e-05	9.25707e-06	1.62224e-05	2.2754e-07	0.00260814	1.6651e-05	2.99542e-05	3.03106e-05	2.21755e-07	0.000403317	9.58801e-05	2.52408e-06	5.64052e-05	3.90993e-05	3.49218e-07	3.39418e-06	7.79771e-07	2.8111e-06	2.05948e-08	0.0110377	0.000262878	0.000275728	6.92833e-05	3.3879e-06	0.000683064	0.00241605	3.77246e-05	0.000208387	0.000259763	5.54568e-06	1.22666e-05	1.96739e-05	6.33218e-06	3.07888e-07	0.00980232	6.56088e-05	0.000251597	0.000111938	1.57323e-06	0.000186735	0.000225321	1.62944e-06	5.68274e-05	6.72081e-05	4.10862e-07	2.79895e-06	2.80038e-06	1.43759e-06	2.01176e-08	0.000713429	0.000155356	4.0102e-06	0.00227884	0.000737731	1.42991e-05	3.56783e-05	9.07493e-06	1.59175e-05	2.22625e-07	0.000180772	0.000140033	1.23684e-06	0.00024814	0.000174275	1.54781e-06	5.27689e-06	3.84853e-06	2.34869e-06	3.31766e-08	1.05152e-05	2.75147e-06	9.95004e-06	7.18928e-08	1.88759e-05	5.98957e-06	1.60891e-05	1.16371e-07	6.08127e-06	1.49512e-06	6.07908e-06	3.73052e-08	2.95148e-07	7.384e-08	2.52446e-07	1.29567e-07	1.81593e-09	0.0267507	0.00982931	0.00330589	0.00456965	0.0594097	0.0260409	0.0444904	0.0120862	0.00256235	0.00469722	0.00339332	0.523814	0.00199994	0.00213198	0.00204139	0.00570682	0.00221633	0.00358883	0.044539	0.000906053	0.0411958	0.0090502	0.000909843	0.0047639	0.000260582	0.00077714	0.00127807	0.00030872	0.000535854	0.00543285	0.00034685	0.000485106	0.000656086	0.0395048	0.0110663	0.00235369	0.0152586	0.00368292	0.00667463	0.00116803	0.0510929	0.00332826	0.000938875	0.000199983	0.0012272	0.000297398	0.0043396	0.000500527	8.74759e-05	0.00402317	0.00384969	0.000324466	10.1352	#N/A	#N/A	#N/A	#N/A	#N/A	10.1352	0.129536	0.133849	0.372532	0.0183781	3.06255	10.1352	#N/A	#N/A	#N/A	#N/A	#N/A	9.97226	0.129536	0.133849	0.372532	0.0186784	3.06255	9.97226	#N/A	#N/A	#N/A	#N/A	#N/A	15	0.402465	12	0.523814	0.0217981	ENSMUSG00000079316
		ENSMUSG00000085880	0.84889	0.0046925	0.00469114	0.00468891	0.00469014	0.00510299	0.00469052	2.59319e-05	0.00468986	2.59194e-05	0.00468981	2.59119e-05	0.00469198	2.59262e-05	0.00468994	2.59187e-05	0.00468916	2.59064e-05	0.00497457	2.81968e-05	0.004967	2.819e-05	0.00493157	2.82027e-05	0.00494552	2.81935e-05	0.00468931	2.59245e-05	2.59172e-05	2.59084e-05	1.43237e-07	0.00469041	2.59252e-05	2.5929e-05	2.59153e-05	1.43275e-07	0.00469019	2.59208e-05	2.59165e-05	2.59117e-05	1.43205e-07	0.00468922	2.59133e-05	2.59052e-05	2.59113e-05	1.43164e-07	0.00490097	2.74463e-05	2.74794e-05	2.81927e-05	1.55765e-07	0.00487049	2.74529e-05	2.72425e-05	2.81933e-05	1.55797e-07	0.0048695	2.74961e-05	2.72498e-05	2.8195e-05	1.55836e-07	0.0048525	2.73351e-05	2.72464e-05	2.82004e-05	1.55817e-07	0.00488294	2.73285e-05	2.74843e-05	2.81933e-05	1.55785e-07	0.00488132	2.73187e-05	2.74422e-05	2.81904e-05	1.55747e-07	0.00468936	2.59212e-05	2.5919e-05	2.59098e-05	1.43245e-07	2.59078e-05	2.59105e-05	1.43199e-07	2.59216e-05	2.59086e-05	1.43234e-07	1.4322e-07	1.43194e-07	1.43145e-07	7.91388e-10	0.00483755	2.70898e-05	2.69126e-05	2.7444e-05	1.51698e-07	2.68988e-05	2.74838e-05	1.51888e-07	2.72449e-05	2.8191e-05	1.55813e-07	1.50531e-07	1.55784e-07	1.55755e-07	8.60867e-10	0.00482294	2.69907e-05	2.68139e-05	2.73258e-05	1.51052e-07	2.69037e-05	2.74931e-05	1.51915e-07	2.72459e-05	2.8195e-05	1.55816e-07	1.50552e-07	1.55823e-07	1.55775e-07	8.60977e-10	0.00482458	2.69803e-05	2.68049e-05	2.73231e-05	1.50997e-07	2.6909e-05	2.74504e-05	1.51675e-07	2.72428e-05	2.81942e-05	1.558e-07	1.50512e-07	1.55785e-07	1.55766e-07	8.60766e-10	0.00484784	2.69737e-05	2.69723e-05	2.73229e-05	1.50961e-07	2.70777e-05	2.74419e-05	1.51638e-07	2.74802e-05	2.81908e-05	1.55767e-07	1.51823e-07	1.55746e-07	1.55762e-07	8.60588e-10	0.00480589	2.67962e-05	2.66597e-05	2.6971e-05	1.49092e-07	2.66411e-05	2.6977e-05	1.4909e-07	2.68082e-05	2.73206e-05	1.51021e-07	1.48118e-07	1.50985e-07	1.50946e-07	8.34402e-10	2.67272e-05	2.70869e-05	1.4967e-07	2.69085e-05	2.74439e-05	1.51673e-07	1.4869e-07	1.51684e-07	1.51626e-07	8.38116e-10	2.68996e-05	2.7485e-05	1.51892e-07	2.72429e-05	2.81913e-05	1.55802e-07	1.50533e-07	1.55788e-07	1.55757e-07	8.60881e-10	1.48615e-07	1.51871e-07	1.51847e-07	8.39174e-10	1.5051e-07	1.55755e-07	1.55764e-07	8.60758e-10	1.50525e-07	1.558e-07	1.55753e-07	8.60851e-10	8.31668e-10	8.60799e-10	8.60691e-10	8.60532e-10	4.75621e-12	0.433315	0.0325334	0.032438	0.0325282	0.0325946	0.0329219	0.033046	0.0329374	0.0331303	0.0330204	0.0331543	0.033838	0.0339484	0.0341496	0.0340486	0.0364202	0.00244708	0.00245609	0.00251498	0.00244829	0.00251523	0.00246254	0.00252342	0.00245426	0.00252329	0.00253829	0.00270707	0.00253081	0.002707	0.002464	0.00253799	0.00253067	0.00270693	0.00251507	0.00252325	0.00270707	0.00253814	0.00270709	0.00253041	0.00270671	0.00270684	0.00018694	0.000187553	0.000201209	0.000188646	0.000201207	0.000201188	0.000188088	0.000201188	0.000201197	0.000201193	1.49542e-05	-2.42979	#N/A	#N/A	#N/A	#N/A	#N/A	-2.42979	#N/A	#N/A	#N/A	#N/A	#N/A	-2.42979	#N/A	#N/A	#N/A	#N/A	#N/A	-2.42979	#N/A	#N/A	#N/A	#N/A	#N/A	-2.42979	#N/A	#N/A	#N/A	#N/A	#N/A	1	0.84889	1	0.433315	0.637566
		ENSMUSG00000081875	0.841329	0.00498645	0.00515596	0.00478332	0.00493589	0.00464888	0.00542541	3.04623e-05	0.00498882	2.83244e-05	0.00526305	2.9363e-05	0.00484225	2.92393e-05	0.0051424	3.01767e-05	0.00500633	2.80425e-05	0.00489112	2.84908e-05	0.00471095	2.64311e-05	0.00479423	2.75543e-05	0.00479169	2.72724e-05	0.00549148	3.10892e-05	3.05517e-05	3.08642e-05	1.73326e-07	0.00521651	3.03995e-05	2.96593e-05	3.17403e-05	1.78201e-07	0.00498728	2.96264e-05	2.753e-05	2.92254e-05	1.6597e-07	0.00530879	3.07097e-05	2.92555e-05	3.08018e-05	1.71722e-07	0.00503707	2.88955e-05	2.78271e-05	2.90827e-05	1.62256e-07	0.0048562	2.78997e-05	2.72452e-05	2.75673e-05	1.56517e-07	0.0051414	2.89249e-05	2.93337e-05	2.99802e-05	1.68334e-07	0.00477428	2.83903e-05	2.81375e-05	2.67566e-05	1.6156e-07	0.00497857	2.93309e-05	2.86922e-05	2.8415e-05	1.6674e-07	0.00488653	2.72323e-05	2.76406e-05	2.76622e-05	1.54945e-07	0.00538817	3.13552e-05	3.05958e-05	3.22489e-05	1.81164e-07	2.96799e-05	3.04405e-05	1.72788e-07	3.02828e-05	3.211e-05	1.8186e-07	1.68901e-07	1.78544e-07	1.80429e-07	1.01316e-09	0.00524847	2.97669e-05	2.9744e-05	3.03772e-05	1.70589e-07	2.92405e-05	2.89745e-05	1.64412e-07	2.99408e-05	3.03456e-05	1.718e-07	1.6698e-07	1.68828e-07	1.70554e-07	9.57805e-10	0.00507419	2.94435e-05	2.92502e-05	3.08568e-05	1.73246e-07	3.01392e-05	2.81449e-05	1.69597e-07	2.9273e-05	2.88258e-05	1.67981e-07	1.71751e-07	1.63892e-07	1.75381e-07	9.84666e-10	0.00489723	2.89229e-05	2.71432e-05	2.83917e-05	1.61205e-07	2.84857e-05	2.71126e-05	1.63615e-07	2.85169e-05	2.75582e-05	1.63704e-07	1.5979e-07	1.52123e-07	1.61483e-07	9.17062e-10	0.00513809	2.99652e-05	2.83143e-05	2.99343e-05	1.66965e-07	2.95329e-05	2.88112e-05	1.69131e-07	2.91365e-05	2.93348e-05	1.69689e-07	1.63117e-07	1.61656e-07	1.70194e-07	9.48852e-10	0.00523112	3.03568e-05	3.00386e-05	3.14784e-05	1.76816e-07	2.88649e-05	2.94763e-05	1.67303e-07	2.98593e-05	3.12228e-05	1.76778e-07	1.6657e-07	1.73669e-07	1.75467e-07	9.8532e-10	3.07486e-05	2.89841e-05	1.74446e-07	2.96577e-05	2.92154e-05	1.70186e-07	1.74052e-07	1.6621e-07	1.77732e-07	9.98011e-10	3.0591e-05	2.9007e-05	1.72037e-07	3.02054e-05	2.97746e-05	1.73265e-07	1.74651e-07	1.69068e-07	1.78198e-07	1.00107e-09	1.71283e-07	1.60122e-07	1.6972e-07	9.63301e-10	1.66463e-07	1.64009e-07	1.68208e-07	9.54797e-10	1.75299e-07	1.67338e-07	1.77425e-07	1.00489e-09	9.76928e-10	9.33324e-10	9.86561e-10	9.9697e-10	5.59832e-12	0.426817	0.0317347	0.0319764	0.0333023	0.0363658	0.0319685	0.0326183	0.0320513	0.0354614	0.0369908	0.0323827	0.0319598	0.0376919	0.0325432	0.0333599	0.034581	0.00238062	0.00247823	0.00238353	0.0024773	0.00242474	0.00274155	0.00285907	0.00281626	0.00281679	0.00242383	0.00257649	0.00247926	0.00257123	0.00274486	0.00265745	0.00275692	0.00280762	0.00247408	0.00292302	0.00257124	0.00270311	0.00280203	0.0027154	0.00271226	0.00280955	0.00018422	0.000217641	0.000191485	0.000205477	0.00021296	0.000209553	0.000209932	0.000209802	0.000213218	0.000217679	1.62081e-05	-1.76929	#N/A	#N/A	#N/A	#N/A	#N/A	-1.76929	#N/A	#N/A	#N/A	#N/A	#N/A	-1.76929	#N/A	#N/A	#N/A	#N/A	#N/A	-1.76929	#N/A	#N/A	#N/A	#N/A	#N/A	-1.76929	#N/A	#N/A	#N/A	#N/A	#N/A	1	0.841329	1	0.426817	0.0284826
ENSMUSG00000051224	Tceanc	ENSMUSG00000051224	0.268365	0.00212765	0.00758053	0.0373035	0.00220783	0.083985	0.00812696	6.07924e-05	0.0197839	0.000298834	0.15565	0.00109119	0.00149	1.76551e-05	0.00212809	6.33725e-05	0.00471985	0.000312742	0.0019942	0.0023221	0.00217702	0.0112352	0.00593371	0.000666187	0.0372206	0.000694231	0.105102	0.00126458	0.000587614	0.00117887	8.85048e-06	0.00240191	1.68887e-05	4.21052e-05	6.89178e-05	5.13094e-07	0.00414738	3.73952e-05	0.00020726	0.00016943	2.52943e-06	0.0148059	0.000133305	0.000296985	0.00133094	9.30765e-06	0.0027289	6.09801e-05	0.000272959	0.0457088	0.000321567	0.00161743	1.72917e-05	0.000797818	0.00606821	9.00537e-05	0.00152831	1.57798e-05	0.000163288	0.00252165	1.86321e-05	0.00680139	0.000301268	4.81946e-05	0.000466414	5.55473e-06	0.00282113	0.00107473	1.63496e-05	0.000659132	1.95064e-05	0.002976	0.00526133	1.78096e-05	0.00145732	9.46518e-05	0.0141422	0.000118063	0.000118223	0.000142252	1.06821e-06	0.000336054	0.000156978	2.38165e-06	0.000865254	0.000917895	1.09304e-05	6.06544e-06	5.12808e-06	1.0214e-05	7.63017e-08	0.00278236	2.18344e-05	4.57528e-05	6.55762e-05	4.89936e-07	0.000211085	0.000144771	2.18238e-06	0.003228	0.031517	0.000371589	2.27184e-05	0.000176355	0.000351951	2.60969e-06	0.00179001	2.24832e-05	0.000191621	0.00120072	8.81535e-06	1.25378e-05	1.10706e-05	1.30467e-07	4.68493e-05	0.000746211	5.23386e-06	1.34662e-06	1.29014e-05	2.14923e-05	1.5803e-07	0.00184653	2.3747e-05	0.000940442	0.00296306	4.31076e-05	1.33169e-05	1.2081e-05	1.42667e-07	0.000104076	0.00128346	1.15535e-05	6.59832e-06	6.24412e-05	5.2249e-05	7.66027e-07	0.00236325	8.38498e-05	0.000391254	0.0225437	0.000157562	2.25782e-05	1.72654e-05	5.06877e-07	3.5004e-05	0.00445843	4.02901e-05	2.28023e-06	8.85227e-05	0.000392811	2.75649e-06	0.00208214	1.88488e-05	5.1987e-05	9.09733e-05	6.77016e-07	0.000247367	0.000210993	3.15205e-06	0.003912	0.0161738	0.000187751	2.74371e-05	9.0333e-05	0.000177814	1.30971e-06	2.32592e-05	1.51488e-05	1.82315e-07	1.28282e-05	1.95028e-05	1.37273e-07	3.82918e-07	3.38528e-07	5.52797e-07	4.11111e-09	2.68716e-05	3.06994e-05	2.76821e-07	0.000320075	0.00429299	3.5575e-05	2.86394e-06	3.58083e-05	4.35555e-05	3.23069e-07	1.76496e-06	1.51636e-06	1.23508e-06	1.84032e-08	6.32345e-06	0.000100472	4.76489e-05	7.10332e-07	2.72046e-05	0.000254173	0.000276762	3.22828e-06	1.91004e-07	1.788e-06	1.54748e-06	3.06523e-06	2.26122e-08	0.0154579	0.00261355	0.00147933	0.00190646	0.00164963	0.00403829	0.00611571	0.00306366	0.00488582	0.00258232	0.00358437	0.018028	0.0135992	0.0236248	0.00991274	0.553443	0.000326044	0.000469617	0.00143591	0.000230748	0.00140699	0.000386325	0.00110898	0.000192341	0.00104413	0.00187292	0.044836	0.000741456	0.0420543	0.000267779	0.00176237	0.000744407	0.0411388	0.00134154	0.00102397	0.041691	0.00181585	0.0435479	0.000737197	0.0418872	0.0417818	0.000108036	8.25787e-05	0.00334554	0.000139889	0.00336136	0.0033359	5.53945e-05	0.00313788	0.00323794	0.00311483	0.000249938	8.17197	#N/A	#N/A	#N/A	#N/A	#N/A	8.17197	#N/A	#N/A	#N/A	#N/A	#N/A	8.17197	#N/A	#N/A	#N/A	#N/A	#N/A	8.17197	#N/A	#N/A	#N/A	#N/A	#N/A	8.59902	#N/A	#N/A	#N/A	#N/A	#N/A	1	0.268365	16	0.553443	0.0291732	ENSMUSG00000051224
ENSMUSG00000000402	Egfl6	ENSMUSG00000000402	0.66905	0.0326614	0.00593035	0.00370685	0.00508419	0.00577659	0.0372666	0.000291623	0.0113983	0.000180944	0.00485218	3.28611e-05	0.0241091	0.000240686	0.00784591	4.45693e-05	0.00450987	2.81395e-05	0.0037107	5.11918e-05	0.00450929	3.20215e-05	0.00509976	0.000282195	0.00373864	4.38779e-05	0.018033	0.000237614	0.000101595	0.000206386	1.61579e-06	0.0362728	0.000370397	0.00021001	0.000273245	2.1299e-06	0.0138887	0.000216554	0.000133363	8.40584e-05	1.33206e-06	0.00643278	3.97696e-05	4.34319e-05	3.63445e-05	2.46698e-07	0.00370721	3.99321e-05	2.05552e-05	4.20339e-05	2.83815e-07	0.00467176	0.000220246	2.82352e-05	9.90936e-05	1.5641e-06	0.00737566	0.000181118	4.52721e-05	0.000321028	2.51901e-06	0.006362	0.000183825	3.85898e-05	0.000207902	2.07882e-06	0.00410574	3.31925e-05	2.82245e-05	6.77284e-05	3.84527e-07	0.00371253	2.07172e-05	3.45317e-05	3.90205e-05	2.42956e-07	0.0219253	0.000306945	0.000121847	0.000246032	1.9255e-06	0.000200641	0.000129986	2.05026e-06	0.000170739	0.000131759	1.72933e-06	1.16173e-06	7.41777e-07	1.51181e-06	1.1789e-08	0.00637156	0.0001809	4.14579e-05	0.000251421	1.96495e-06	4.08234e-05	6.30794e-05	1.00323e-06	3.68176e-05	0.000156505	2.05985e-06	2.50676e-07	8.8327e-07	1.77866e-06	1.3964e-08	0.00950558	0.000198465	5.59538e-05	0.000209633	1.64434e-06	5.53381e-05	0.000133945	1.33571e-06	5.9491e-05	0.000312411	3.19999e-06	3.38969e-07	1.81028e-06	2.35277e-06	1.83901e-08	0.0057195	0.000181974	3.52051e-05	6.403e-05	1.0186e-06	3.52568e-05	0.000164587	1.63393e-06	3.41774e-05	0.000120501	1.87462e-06	2.13461e-07	1.15045e-06	7.30451e-07	1.15097e-08	0.00406142	3.29325e-05	2.2739e-05	2.71715e-05	1.8396e-07	2.81895e-05	5.32389e-05	3.02346e-07	2.50021e-05	5.57355e-05	3.44015e-07	1.56188e-07	3.75089e-07	3.1467e-07	2.12938e-09	0.00813956	0.000196693	5.04204e-05	0.000207658	1.62639e-06	5.25871e-05	6.93135e-05	1.09914e-06	4.54958e-05	0.000101439	1.34066e-06	3.09652e-07	5.71819e-07	1.1612e-06	9.11285e-09	4.76087e-05	0.000133761	1.33358e-06	5.44313e-05	0.000247206	2.51228e-06	3.0949e-07	1.432e-06	1.85575e-06	1.4445e-08	4.91285e-05	7.69495e-05	1.20037e-06	4.85908e-05	0.000190071	2.66116e-06	3.01906e-07	1.05701e-06	2.12332e-06	1.66638e-08	3.06028e-07	7.40829e-07	4.65475e-07	7.39127e-09	3.2912e-07	1.7287e-06	1.12996e-06	1.77204e-08	2.74753e-07	1.4769e-06	1.14293e-06	1.49845e-08	1.87513e-09	1.00179e-08	6.44554e-09	1.30221e-08	1.01831e-10	0.00294777	0.000345409	0.00171914	0.000272806	0.00193277	0.000404857	0.00048044	0.000489095	0.0004473	0.162723	0.000523892	0.000259498	0.0322229	0.000272017	0.0987506	0.163019	0.000143935	3.70653e-05	4.18825e-05	0.000127953	0.000140304	0.000156715	0.015958	0.0120958	0.00326676	4.37935e-05	0.0444429	0.0103727	0.0267548	0.000143903	3.39195e-05	0.0368656	0.03196	3.09291e-05	0.00352794	0.012144	0.000154475	0.226852	0.0103957	0.0121177	0.0293216	1.09068e-05	0.00118643	0.00464454	1.18489e-05	0.0176059	0.00481624	0.0027402	0.00330909	0.0168671	0.00355858	0.00130895	4.83402	#N/A	#N/A	#N/A	#N/A	#N/A	5.64932	#N/A	#N/A	#N/A	#N/A	#N/A	4.83402	#N/A	#N/A	#N/A	#N/A	#N/A	5.64932	#N/A	#N/A	#N/A	#N/A	#N/A	3.82404	#N/A	#N/A	#N/A	#N/A	#N/A	1	0.66905	38	0.226852	0.0171816	ENSMUSG00000000402
		ENSMUSG00000086860	0.675248	0.00380541	0.00557431	0.0038504	0.00535349	0.0501805	0.00453155	3.14725e-05	0.00374146	2.16509e-05	0.00490112	3.15403e-05	0.00451228	3.0186e-05	0.00566951	4.43103e-05	0.00422365	3.04348e-05	0.034074	0.000404792	0.00806245	0.00029565	0.0131108	0.000281734	0.0118763	0.00039308	0.00441864	2.75448e-05	3.08535e-05	2.58566e-05	1.77685e-07	0.00489332	3.19643e-05	3.72515e-05	3.59221e-05	2.5032e-07	0.00405458	2.38477e-05	2.57312e-05	2.9648e-05	1.71234e-07	0.00501296	3.51249e-05	3.2144e-05	3.87357e-05	2.50022e-07	0.0175852	6.32361e-05	0.000194973	0.000373558	2.3617e-06	0.008554	4.44603e-05	7.70539e-05	0.000280158	1.65641e-06	0.0169913	0.000192136	0.000106134	0.000337516	2.27502e-06	0.00811287	6.67102e-05	0.000103079	0.00033717	2.20466e-06	0.0168409	9.62306e-05	0.000269535	0.000423031	3.17568e-06	0.00551462	4.50718e-05	6.12268e-05	0.000308312	2.30862e-06	0.00460931	2.82334e-05	3.362e-05	2.83329e-05	1.98813e-07	2.7952e-05	3.13891e-05	1.80853e-07	3.27415e-05	3.49265e-05	2.17818e-07	2.10734e-07	2.45213e-07	2.04333e-07	1.40949e-09	0.0123019	9.84283e-05	6.84139e-05	5.62566e-05	3.4906e-07	9.81605e-05	0.000188854	1.09678e-06	9.788e-05	0.000336716	2.09248e-06	6.17639e-07	2.25338e-06	1.99211e-06	1.32435e-08	0.0118665	9.47871e-05	6.5669e-05	7.9842e-05	5.41238e-07	0.000134174	0.000228178	1.51868e-06	0.000110212	0.000372105	2.37562e-06	8.36139e-07	2.71734e-06	2.64488e-06	1.7831e-08	0.00703612	3.08016e-05	4.76135e-05	6.61558e-05	2.53053e-07	6.68746e-05	5.3429e-05	3.37422e-07	8.07449e-05	0.00029934	1.73191e-06	6.03388e-07	1.99071e-06	2.19488e-06	1.29206e-08	0.0126315	4.44989e-05	9.68633e-05	5.60708e-05	3.6248e-07	0.000137677	6.41238e-05	4.82172e-07	0.000212784	0.000376728	2.4943e-06	1.53744e-06	2.47758e-06	2.91713e-06	1.84702e-08	0.0100597	7.08024e-05	3.65464e-05	3.72273e-05	2.48634e-07	6.88971e-05	9.34438e-05	5.43903e-07	6.02851e-05	5.10421e-05	3.1478e-07	3.81387e-07	5.34624e-07	3.03257e-07	2.03834e-09	9.64651e-05	0.00011782	7.7089e-07	6.99835e-05	5.95494e-05	3.53297e-07	5.36008e-07	4.18937e-07	4.26506e-07	2.65461e-09	0.000105487	0.000204651	1.20198e-06	9.84079e-05	0.000350505	2.11314e-06	6.55846e-07	2.41728e-06	2.0728e-06	1.40302e-08	7.72307e-07	1.306e-06	1.49326e-06	8.64549e-09	6.43424e-07	2.20323e-06	2.357e-06	1.38852e-08	7.66607e-07	2.51333e-06	2.63277e-06	1.63232e-08	4.8471e-09	1.58796e-08	1.76806e-08	1.55599e-08	1.03472e-10	0.319434	0.0545003	0.0238945	0.0624636	0.0237439	0.0326517	0.0256026	0.0546603	0.0361063	0.0238209	0.0546117	0.0264284	0.0314875	0.0258146	0.0652153	0.0285249	0.00407201	0.00730783	0.00599404	0.00530773	0.00197677	0.00423406	0.00428252	0.00177622	0.00273355	0.00555754	0.00560657	0.00553811	0.00213409	0.00549836	0.0047491	0.00754968	0.00489513	0.0047785	0.00254122	0.00410032	0.00195029	0.00217102	0.00549175	0.00406286	0.00214019	0.00056569	0.000320643	0.00046161	0.00055817	0.000627293	0.000476907	0.000561776	0.000396648	0.00016136	0.0004136	4.66193e-05	2.37671	#N/A	#N/A	#N/A	#N/A	#N/A	2.37671	#N/A	#N/A	#N/A	#N/A	#N/A	2.37671	#N/A	#N/A	#N/A	#N/A	#N/A	2.37671	#N/A	#N/A	#N/A	#N/A	#N/A	2.37671	#N/A	#N/A	#N/A	#N/A	#N/A	1	0.675248	1	0.319434	0.0214253
		ENSMUSG00000067147	0.82145	0.00793615	0.00558304	0.00459448	0.00560879	0.00732398	0.0045815	5.37354e-05	0.00639018	4.44769e-05	0.00488712	3.12063e-05	0.004593	5.4727e-05	0.0070051	3.79246e-05	0.00487565	3.13905e-05	0.00571947	4.93875e-05	0.00584153	4.0988e-05	0.00836097	7.00997e-05	0.00611229	4.99101e-05	0.00470014	4.69383e-05	4.32001e-05	2.56499e-05	3.0092e-07	0.00465164	6.81008e-05	3.1214e-05	3.13806e-05	3.68634e-07	0.00465252	4.7139e-05	2.56948e-05	4.39878e-05	3.06952e-07	0.00582877	3.30787e-05	3.91695e-05	3.32726e-05	2.12121e-07	0.00520199	3.96209e-05	3.20009e-05	4.34315e-05	2.76214e-07	0.0071146	5.62499e-05	4.68149e-05	5.68632e-05	3.9309e-07	0.00548853	5.5244e-05	5.65328e-05	4.08856e-05	4.70863e-07	0.005481	5.92615e-05	5.72492e-05	4.09509e-05	4.82393e-07	0.00634535	4.14987e-05	3.9006e-05	6.19305e-05	3.34801e-07	0.00527116	3.41926e-05	3.98174e-05	4.34331e-05	2.79502e-07	0.00460441	5.61867e-05	3.15995e-05	2.72017e-05	3.18619e-07	2.60141e-05	5.46128e-05	3.81557e-07	2.73105e-05	3.22069e-05	3.22741e-07	1.74505e-07	2.95827e-07	1.7581e-07	2.06588e-09	0.00530044	5.02096e-05	4.81859e-05	3.25994e-05	3.80045e-07	3.07367e-05	4.45542e-05	3.09718e-07	4.95539e-05	4.19718e-05	4.13346e-07	3.16311e-07	3.81434e-07	2.29044e-07	2.63844e-09	0.00501873	6.17318e-05	3.73332e-05	3.41332e-05	4.0077e-07	3.75861e-05	3.19925e-05	3.80521e-07	7.11772e-05	4.14683e-05	5.96274e-07	3.85029e-07	2.76097e-07	2.79512e-07	3.22312e-09	0.00521111	5.09552e-05	3.06522e-05	4.76718e-05	3.32191e-07	4.87392e-05	3.26716e-05	3.87209e-07	4.96338e-05	4.15135e-05	4.16014e-07	3.2077e-07	2.29232e-07	3.90669e-07	2.70732e-09	0.00558305	3.58977e-05	3.54877e-05	3.63381e-05	2.32004e-07	3.54579e-05	4.96286e-05	2.68683e-07	3.3916e-05	5.16873e-05	2.92352e-07	2.18386e-07	3.46488e-07	2.95102e-07	1.87372e-09	0.00484716	5.40359e-05	3.55101e-05	2.93891e-05	3.45689e-07	2.80667e-05	4.95268e-05	3.4595e-07	3.26386e-05	3.50181e-05	3.50233e-07	2.0865e-07	3.21934e-07	1.91133e-07	2.24484e-09	3.62828e-05	2.90933e-05	3.45668e-07	6.06404e-05	3.30803e-05	4.8081e-07	3.28391e-07	2.2157e-07	2.2291e-07	2.60243e-09	3.25826e-05	3.24215e-05	3.27843e-07	5.91373e-05	4.10731e-05	4.93635e-07	3.34984e-07	2.79727e-07	2.42541e-07	2.7894e-09	2.10593e-07	1.79041e-07	3.06326e-07	2.13494e-09	3.9842e-07	2.32048e-07	4.81715e-07	3.34251e-09	3.38294e-07	2.42698e-07	2.87068e-07	2.8361e-09	2.1558e-09	1.54449e-09	2.60664e-09	1.56699e-09	1.8074e-11	0.366603	0.0293082	0.0429927	0.0468809	0.0276891	0.0314936	0.0523442	0.027218	0.0303327	0.0331524	0.0453794	0.028434	0.0288037	0.0604798	0.0276775	0.0316456	0.00322916	0.00419521	0.00220456	0.00446155	0.00447832	0.00226722	0.00248733	0.00317244	0.003184	0.0045411	0.00243272	0.00399088	0.00463392	0.00387337	0.00517207	0.00356669	0.00361226	0.0035244	0.00231734	0.00339288	0.00483107	0.00389848	0.00207007	0.0024332	0.00234372	0.000359261	0.00023779	0.000348131	0.000386609	0.000312286	0.000181948	0.000339763	0.00039628	0.000369718	0.000289665	2.96111e-05	-1.49161	#N/A	#N/A	#N/A	#N/A	#N/A	-1.49161	#N/A	#N/A	#N/A	#N/A	#N/A	-1.49161	#N/A	#N/A	#N/A	#N/A	#N/A	-1.49161	#N/A	#N/A	#N/A	#N/A	#N/A	-1.49161	#N/A	#N/A	#N/A	#N/A	#N/A	1	0.82145	1	0.366603	0.060876
		ENSMUSG00000084920	0.851346	0.00471881	0.00470335	0.00470441	0.00471826	0.00471432	0.0047115	2.60694e-05	0.00471618	2.6076e-05	0.00470411	2.59901e-05	0.00472292	2.61502e-05	0.00471432	2.60666e-05	0.00471923	2.6072e-05	0.00470979	2.60448e-05	0.00471423	2.60505e-05	0.00472884	2.61297e-05	0.00472308	2.6128e-05	0.00471263	2.60739e-05	2.6055e-05	2.60356e-05	1.44059e-07	0.00471908	2.61289e-05	2.60922e-05	2.61104e-05	1.44469e-07	0.00472538	2.61568e-05	2.60984e-05	2.61357e-05	1.44503e-07	0.00471651	2.60719e-05	2.60503e-05	2.60705e-05	1.44038e-07	0.00471141	2.60442e-05	2.60258e-05	2.60489e-05	1.43919e-07	0.00472719	2.61304e-05	2.61313e-05	2.61153e-05	1.44391e-07	0.00472146	2.61052e-05	2.61249e-05	2.60895e-05	1.44356e-07	0.00473284	2.61766e-05	2.62069e-05	2.61538e-05	1.44806e-07	0.00471928	2.60933e-05	2.61023e-05	2.61059e-05	1.44347e-07	0.00472529	2.60985e-05	2.61265e-05	2.61331e-05	1.44376e-07	0.00472212	2.61416e-05	2.61058e-05	2.61167e-05	1.44505e-07	2.60771e-05	2.61141e-05	1.44385e-07	2.60965e-05	2.61164e-05	1.44493e-07	1.44183e-07	1.4439e-07	1.44283e-07	7.98322e-10	0.0047223	2.61148e-05	2.61158e-05	2.609e-05	1.44359e-07	2.60906e-05	2.6091e-05	1.44257e-07	2.61293e-05	2.60957e-05	1.4438e-07	1.44365e-07	1.44277e-07	1.44169e-07	7.97702e-10	0.0047279	2.61561e-05	2.6147e-05	2.61367e-05	1.44615e-07	2.61658e-05	2.61284e-05	1.44667e-07	2.61851e-05	2.61323e-05	1.44687e-07	1.44783e-07	1.44489e-07	1.44587e-07	7.99998e-10	0.00473462	2.61901e-05	2.6153e-05	2.6162e-05	1.44648e-07	2.61972e-05	2.61533e-05	1.44805e-07	2.6213e-05	2.61672e-05	1.44841e-07	1.44815e-07	1.44523e-07	1.44727e-07	8.00179e-10	0.0047221	2.61054e-05	2.60777e-05	2.60971e-05	1.44185e-07	2.61108e-05	2.61047e-05	1.44339e-07	2.61078e-05	2.61179e-05	1.44375e-07	1.44236e-07	1.44254e-07	1.44368e-07	7.97628e-10	0.00473052	2.61726e-05	2.61569e-05	2.61501e-05	1.4469e-07	2.61258e-05	2.61416e-05	1.44536e-07	2.61512e-05	2.61427e-05	1.44638e-07	1.44485e-07	1.44535e-07	1.44427e-07	7.99123e-10	2.617e-05	2.61374e-05	1.44718e-07	2.61754e-05	2.61319e-05	1.44687e-07	1.44729e-07	1.44486e-07	1.44585e-07	7.99991e-10	2.61721e-05	2.61422e-05	1.44704e-07	2.61977e-05	2.6149e-05	1.44756e-07	1.44816e-07	1.44563e-07	1.44621e-07	8.00189e-10	1.44589e-07	1.44384e-07	1.44589e-07	7.99418e-10	1.44695e-07	1.44403e-07	1.44606e-07	7.99517e-10	1.44806e-07	1.44513e-07	1.4462e-07	8.00124e-10	8.00049e-10	7.98431e-10	7.99562e-10	7.98966e-10	4.42068e-12	0.443002	0.0329303	0.0329331	0.0329373	0.0329199	0.0329283	0.0329298	0.0329474	0.0329244	0.0329265	0.0329274	0.0329382	0.0329242	0.0329235	0.032941	0.0329346	0.00244797	0.00244825	0.00244896	0.00244896	0.00244835	0.00244707	0.00244742	0.0024473	0.00244749	0.00244743	0.00244841	0.00244839	0.00244808	0.00244757	0.0024477	0.00244859	0.00244833	0.00244852	0.00244689	0.00244789	0.00244692	0.00244792	0.0024485	0.00244861	0.00244775	0.000182029	0.000181907	0.000181982	0.000181923	0.000181997	0.000181991	0.000181995	0.000182004	0.000181946	0.000181958	1.35272e-05	-2.3255	#N/A	#N/A	#N/A	#N/A	#N/A	-2.3255	#N/A	#N/A	#N/A	#N/A	#N/A	-2.3255	#N/A	#N/A	#N/A	#N/A	#N/A	-2.3255	#N/A	#N/A	#N/A	#N/A	#N/A	-2.3255	#N/A	#N/A	#N/A	#N/A	#N/A	1	0.851346	1	0.443002	0.0239397
		ENSMUSG00000082360	0.850871	0.00478789	0.00471785	0.00470192	0.00470604	0.00470898	0.0047896	2.65486e-05	0.004761	2.64607e-05	0.00471788	2.60708e-05	0.00472347	2.64839e-05	0.00470227	2.60938e-05	0.00469979	2.6006e-05	0.00472443	2.61101e-05	0.00471111	2.60219e-05	0.00477259	2.64979e-05	0.00470156	2.60453e-05	0.00477696	2.65525e-05	2.63992e-05	2.64691e-05	1.46723e-07	0.00473953	2.64589e-05	2.61909e-05	2.64925e-05	1.46852e-07	0.00472529	2.64462e-05	2.61028e-05	2.63348e-05	1.46368e-07	0.00470484	2.60591e-05	2.59846e-05	2.60944e-05	1.44196e-07	0.00472605	2.61219e-05	2.61071e-05	2.61102e-05	1.44284e-07	0.0047643	2.65129e-05	2.63752e-05	2.63489e-05	1.46443e-07	0.00478659	2.65848e-05	2.64634e-05	2.65073e-05	1.46929e-07	0.0047312	2.64564e-05	2.63993e-05	2.61402e-05	1.46576e-07	0.00470779	2.60689e-05	2.61307e-05	2.60235e-05	1.44415e-07	0.0047027	2.59809e-05	2.60575e-05	2.601e-05	1.43929e-07	0.00474094	2.64748e-05	2.6201e-05	2.64555e-05	1.46643e-07	2.61913e-05	2.63104e-05	1.46227e-07	2.6192e-05	2.64229e-05	1.46877e-07	1.44735e-07	1.46024e-07	1.46409e-07	8.11601e-10	0.00478102	2.65979e-05	2.64175e-05	2.65214e-05	1.47013e-07	2.64522e-05	2.64351e-05	1.46922e-07	2.64661e-05	2.64374e-05	1.46952e-07	1.46247e-07	1.46102e-07	1.4649e-07	8.12019e-10	0.00474683	2.64894e-05	2.62338e-05	2.64657e-05	1.467e-07	2.64763e-05	2.62262e-05	1.47055e-07	2.63743e-05	2.62291e-05	1.46432e-07	1.46381e-07	1.44943e-07	1.46623e-07	8.12756e-10	0.00473348	2.6463e-05	2.61455e-05	2.63078e-05	1.46214e-07	2.63536e-05	2.61528e-05	1.46661e-07	2.63613e-05	2.61503e-05	1.46362e-07	1.45895e-07	1.44456e-07	1.45749e-07	8.10075e-10	0.00471115	2.60753e-05	2.60151e-05	2.60692e-05	1.44057e-07	2.61401e-05	2.60351e-05	1.44482e-07	2.60953e-05	2.60376e-05	1.44219e-07	1.444e-07	1.43806e-07	1.44418e-07	7.98047e-10	0.0047488	2.65104e-05	2.62465e-05	2.64723e-05	1.46736e-07	2.62316e-05	2.63407e-05	1.46395e-07	2.62349e-05	2.6396e-05	1.46722e-07	1.44973e-07	1.45874e-07	1.4626e-07	8.10751e-10	2.64459e-05	2.62362e-05	1.47131e-07	2.63285e-05	2.62415e-05	1.46514e-07	1.46128e-07	1.45013e-07	1.46703e-07	8.13232e-10	2.64387e-05	2.62362e-05	1.46842e-07	2.63893e-05	2.62369e-05	1.46519e-07	1.4617e-07	1.44999e-07	1.46414e-07	8.1157e-10	1.46318e-07	1.4493e-07	1.46226e-07	8.12721e-10	1.45754e-07	1.44945e-07	1.45609e-07	8.09265e-10	1.46398e-07	1.44949e-07	1.46237e-07	8.12894e-10	8.08971e-10	8.00982e-10	8.08168e-10	8.10304e-10	4.49183e-12	0.441821	0.0332668	0.0328884	0.0329505	0.0329307	0.0333566	0.032903	0.0328417	0.0329048	0.0328448	0.0331147	0.0330312	0.0330468	0.0328356	0.0329572	0.0328893	0.00248463	0.00247508	0.00247511	0.00245038	0.0024552	0.00247398	0.00247601	0.00244936	0.00245592	0.0024787	0.002473	0.00246114	0.0024467	0.00246111	0.00245027	0.002453	0.0024567	0.00247939	0.00247907	0.00247964	0.002449	0.00244692	0.00245161	0.00244683	0.00245517	0.000184683	0.000184659	0.000184703	0.00018422	0.000184067	0.000183974	0.000182913	0.000182573	0.000182492	0.000184289	1.37273e-05	-2.29074	#N/A	#N/A	#N/A	#N/A	#N/A	-2.29074	#N/A	#N/A	#N/A	#N/A	#N/A	-2.29074	#N/A	#N/A	#N/A	#N/A	#N/A	-2.29074	#N/A	#N/A	#N/A	#N/A	#N/A	-2.29074	#N/A	#N/A	#N/A	#N/A	#N/A	1	0.850871	1	0.441821	0.000652126
		ENSMUSG00000084806	0.843262	0.00471265	0.00465912	0.00476841	0.0054698	0.00467205	0.00468498	2.60377e-05	0.00482109	2.665e-05	0.00471604	2.63462e-05	0.00535839	3.06156e-05	0.00519559	3.02191e-05	0.00540894	3.08892e-05	0.00466339	2.58136e-05	0.00473849	2.64194e-05	0.00470259	2.61111e-05	0.00510642	3.03069e-05	0.00476826	2.63538e-05	2.66368e-05	2.64924e-05	1.47243e-07	0.005181	2.90478e-05	2.96037e-05	3.04008e-05	1.69145e-07	0.00539074	3.02508e-05	3.02667e-05	3.12889e-05	1.72907e-07	0.005231	2.98832e-05	2.93555e-05	3.05587e-05	1.70654e-07	0.00470994	2.61807e-05	2.63702e-05	2.61291e-05	1.45971e-07	0.00479016	2.64831e-05	2.65933e-05	2.67123e-05	1.47659e-07	0.0046851	2.60631e-05	2.59821e-05	2.59574e-05	1.44265e-07	0.00512147	2.85587e-05	3.0562e-05	2.96923e-05	1.69641e-07	0.00500277	2.82117e-05	3.02601e-05	2.87856e-05	1.67437e-07	0.0051781	2.88493e-05	3.07442e-05	2.99695e-05	1.71152e-07	0.00524721	2.92365e-05	2.97828e-05	3.00552e-05	1.6713e-07	2.92735e-05	2.96961e-05	1.64132e-07	2.99413e-05	3.09274e-05	1.71034e-07	1.67216e-07	1.72865e-07	1.71684e-07	9.55276e-10	0.00475537	2.63217e-05	2.64659e-05	2.63258e-05	1.46321e-07	2.64934e-05	2.6663e-05	1.47387e-07	2.62981e-05	2.64192e-05	1.46017e-07	1.4693e-07	1.47587e-07	1.46784e-07	8.15828e-10	0.00503165	1.34457e-05	2.82951e-05	2.83731e-05	1.5778e-07	3.04301e-05	2.96433e-05	1.69383e-07	2.89968e-05	2.87073e-05	1.60941e-07	1.68848e-07	1.64043e-07	1.68447e-07	9.37228e-10	0.00520896	2.89504e-05	2.89369e-05	2.91952e-05	1.61357e-07	3.11264e-05	3.01106e-05	1.72097e-07	3.01952e-05	2.9871e-05	1.67619e-07	1.72604e-07	1.67718e-07	1.73373e-07	9.58085e-10	0.00508061	2.86081e-05	2.82701e-05	2.85389e-05	1.59385e-07	3.05578e-05	2.91984e-05	1.69853e-07	2.99189e-05	2.89822e-05	1.65575e-07	1.70886e-07	1.62642e-07	1.6932e-07	9.45566e-10	0.0051197	2.83923e-05	2.87786e-05	2.87689e-05	1.59946e-07	2.84338e-05	1.22255e-05	6.7559e-08	2.86238e-05	2.88671e-05	1.59599e-07	1.59871e-07	1.61297e-07	1.60299e-07	8.91459e-10	3.08838e-05	2.99294e-05	1.71042e-07	2.95309e-05	2.9111e-05	1.63256e-07	1.71967e-07	1.66354e-07	1.70877e-07	9.50803e-10	3.00733e-05	2.98196e-05	1.67339e-07	2.91842e-05	2.90743e-05	1.61989e-07	1.66822e-07	1.65031e-07	1.66531e-07	9.26057e-10	1.71852e-07	1.67441e-07	1.73111e-07	9.5663e-10	1.63844e-07	1.62202e-07	1.64536e-07	9.09393e-10	1.70737e-07	1.65914e-07	1.71367e-07	9.47699e-10	9.536e-10	9.26603e-10	9.57855e-10	9.51286e-10	5.29322e-12	0.431077	0.0322585	0.0329833	0.0320788	0.0367	0.0333658	0.0323088	0.0328865	0.034512	0.0334508	0.0351657	0.0335762	0.0327946	0.0342147	0.0332255	0.0328253	0.0024866	0.00240461	0.00249549	0.00246561	0.0025142	0.00272842	0.0024862	0.00273966	0.00257536	0.00261997	0.00247316	0.0026174	0.00254371	0.00274729	0.00259006	0.00249833	0.00245296	0.00251077	0.00273248	0.00261416	0.00275014	0.00249869	0.00272883	0.00256926	0.00273228	0.00018713	0.00020362	0.000194789	0.000204666	0.000185971	0.000203069	0.000204501	0.000192561	0.000204478	0.000204221	1.52173e-05	-1.665	#N/A	#N/A	#N/A	#N/A	#N/A	-1.665	#N/A	#N/A	#N/A	#N/A	#N/A	-1.665	#N/A	#N/A	#N/A	#N/A	#N/A	-1.665	#N/A	#N/A	#N/A	#N/A	#N/A	-1.665	#N/A	#N/A	#N/A	#N/A	#N/A	1	0.843262	1	0.431077	1.40413
		ENSMUSG00000087340	0.798372	0.00560328	0.00894359	0.00993734	0.00582827	0.0047009	0.00528702	4.8098e-05	0.014987	8.26535e-05	0.00447932	0.000121698	0.0062754	4.49406e-05	0.00691874	5.08864e-05	0.00898137	8.54645e-05	0.00589469	5.26713e-05	0.00510782	5.85729e-05	0.00525694	2.88714e-05	0.00616074	3.10279e-05	0.00624312	3.13718e-05	0.000160083	7.62278e-05	7.17747e-07	0.00445344	5.26568e-05	6.71282e-05	3.88913e-05	3.85756e-07	0.012187	9.90111e-05	7.70563e-05	0.000107941	6.54552e-07	0.00468435	0.000105245	0.000101551	3.27131e-05	7.43368e-07	0.00442787	4.48237e-05	8.87644e-05	2.41789e-05	7.19395e-07	0.00716011	3.53498e-05	7.6423e-05	6.97393e-05	4.30898e-07	0.00471436	3.7755e-05	4.44855e-05	2.89655e-05	2.62001e-07	0.00491264	3.90107e-05	4.02603e-05	3.69811e-05	2.26502e-07	0.0063942	4.97183e-05	4.25701e-05	3.79009e-05	2.89925e-07	0.00558045	8.04869e-05	3.72858e-05	5.28387e-05	4.68363e-07	0.00563383	3.33572e-05	0.000131835	5.01656e-05	5.15303e-07	6.52051e-05	0.000122005	7.91444e-07	3.38247e-05	4.7665e-05	2.52362e-07	8.95712e-07	9.18255e-07	5.64701e-07	5.71744e-09	0.00494718	3.07737e-05	6.26742e-05	3.40383e-05	3.04604e-07	6.87474e-05	9.38417e-05	5.90669e-07	2.94752e-05	3.28504e-05	1.61243e-07	6.49158e-07	6.45168e-07	4.30813e-07	4.06364e-09	0.00455071	4.26549e-05	4.22817e-05	3.58395e-05	3.41455e-07	3.38501e-05	4.30294e-05	2.90105e-07	4.62751e-05	2.39807e-05	2.67023e-07	3.3794e-07	3.95147e-07	2.08347e-07	2.03812e-09	0.00688325	3.86482e-05	7.12366e-05	9.50999e-05	5.71079e-07	5.46323e-05	3.78027e-05	2.79514e-07	4.88552e-05	7.17601e-05	3.01937e-07	5.86542e-07	4.54334e-07	5.55672e-07	3.33142e-09	0.00467779	4.82168e-05	9.77506e-05	3.01201e-05	7.52421e-07	3.22945e-05	4.43225e-05	3.26121e-07	6.37869e-05	2.50067e-05	6.21841e-07	6.4754e-07	5.74938e-07	1.74075e-07	4.34246e-09	0.00478112	3.20465e-05	5.87364e-05	3.64654e-05	3.29271e-07	6.74627e-05	0.000105676	6.52323e-07	2.7545e-05	4.23807e-05	2.17644e-07	6.06991e-07	8.46024e-07	5.35381e-07	5.25655e-09	3.71339e-05	3.32126e-05	2.42188e-07	6.30816e-05	2.84755e-05	3.22386e-07	4.81537e-07	3.33638e-07	2.50239e-07	2.43896e-09	4.72697e-05	7.67079e-05	4.15637e-07	3.13524e-05	2.97188e-05	1.69894e-07	4.51035e-07	7.76444e-07	2.84025e-07	2.92915e-09	4.98687e-07	6.34034e-07	7.33985e-07	4.49906e-09	6.77466e-07	3.62997e-07	6.37963e-07	4.09755e-09	2.25664e-07	1.78756e-07	2.46116e-07	1.25907e-09	4.90304e-09	5.29016e-09	5.07157e-09	3.1325e-09	3.15538e-11	0.34408	0.0262563	0.0304913	0.0262767	0.052583	0.0311146	0.0255805	0.0262552	0.0399731	0.0329567	0.0614367	0.0276701	0.0298239	0.0615112	0.0406547	0.0456795	0.00239578	0.00198189	0.00206279	0.00228621	0.00229351	0.00395335	0.00245705	0.0040131	0.00304057	0.00544083	0.00368042	0.00456741	0.00485425	0.00510765	0.00463485	0.00304832	0.00339731	0.00231279	0.00391441	0.00544417	0.00575006	0.00354995	0.00438555	0.00404427	0.00532671	0.000178134	0.00029942	0.000429401	0.000446773	0.000274965	0.000396498	0.000379649	0.000366183	0.000455764	0.000451474	3.53704e-05	1.15749	#N/A	#N/A	#N/A	#N/A	#N/A	1.15749	#N/A	#N/A	#N/A	#N/A	#N/A	1.15749	#N/A	#N/A	#N/A	#N/A	#N/A	1.15749	#N/A	#N/A	#N/A	#N/A	#N/A	1.15749	#N/A	#N/A	#N/A	#N/A	#N/A	1	0.798372	1	0.34408	0.0346066
ENSMUSG00000049775	Tmsb4x	ENSMUSG00000049775	0.000958113	2.05642e-05	0.00530697	5.16096e-05	1.35078e-05	0.000216331	0.00821578	0.000119002	1.10883e-05	1.09337e-06	1.82358e-05	0.000267974	4.8241e-05	2.8142e-07	0.00252001	7.15197e-05	1.06087e-05	7.40773e-07	0.153723	0.00118358	1.08634e-05	1.17772e-05	0.00064745	4.4963e-06	0.000343111	3.12545e-06	5.60113e-05	3.9869e-07	5.83084e-05	0.000407774	5.91787e-06	0.00797311	5.23012e-05	0.00026282	0.000106524	1.55677e-06	1.22012e-05	2.31242e-07	2.62108e-06	1.57535e-07	1.52324e-08	4.07604e-05	6.00268e-05	0.000134941	2.51967e-07	3.67599e-06	0.000221874	6.01756e-05	0.00793911	4.0905e-06	6.03964e-05	2.40837e-05	2.29927e-07	3.44248e-05	2.49273e-06	2.41576e-07	0.307727	0.00329297	0.00379077	0.00175076	2.56993e-05	0.00119135	6.84622e-06	8.98189e-06	1.09033e-05	6.30787e-08	0.105171	0.00174096	0.00214549	0.000591198	1.63291e-05	2.02088e-05	1.91978e-05	1.54734e-07	2.38557e-06	1.73313e-07	0.000130483	8.76033e-07	6.73297e-05	9.49435e-05	1.36865e-06	0.000416795	2.86353e-05	2.76319e-06	9.11102e-07	7.55345e-07	5.34638e-09	1.33877e-05	7.91414e-07	5.3801e-06	7.87934e-08	0.000837423	4.78078e-06	0.000135325	9.13183e-05	1.33099e-06	0.0154765	0.00169275	0.000167569	1.2608e-05	1.22215e-05	8.65981e-08	0.000188543	1.2943e-05	8.78113e-05	1.29132e-06	0.300054	0.00211562	0.0064037	0.00243743	3.62129e-05	0.00410503	0.00764143	4.46438e-05	0.00170119	0.0017956	1.19005e-05	5.02472e-05	5.86716e-05	2.32462e-05	3.44269e-07	5.34143e-05	4.23761e-07	6.53262e-05	4.01399e-06	3.78277e-07	3.38101e-07	5.47051e-07	3.17951e-09	7.27913e-06	2.7303e-06	5.03245e-08	4.86273e-07	5.98722e-07	3.63207e-08	3.4519e-09	0.000533489	0.000111734	0.00569372	6.27925e-06	9.1396e-05	3.08683e-06	2.91134e-05	8.18835e-07	0.00172475	9.29956e-06	1.33317e-05	0.000112826	3.20025e-05	5.78967e-08	8.48579e-07	0.00194323	1.11493e-05	0.000296806	0.000167362	2.4488e-06	0.0158213	0.00119111	0.000113015	2.23507e-05	1.81434e-05	1.2747e-07	0.000329204	1.93257e-05	0.00012584	1.87327e-06	1.13434e-05	1.10424e-05	6.45899e-08	6.32243e-05	9.05508e-05	5.96332e-07	1.8148e-06	2.98017e-06	1.19573e-06	1.75835e-08	0.00353258	0.00193087	3.75299e-05	2.80369e-05	2.91065e-05	1.93663e-07	4.35948e-05	1.48833e-05	2.01331e-05	2.94163e-07	0.000210144	0.000398081	2.38153e-05	2.31308e-06	8.98992e-05	9.48643e-05	6.69481e-06	6.35496e-07	1.71349e-07	2.04581e-07	1.68882e-07	1.18995e-09	2.54409e-06	3.02023e-06	1.7998e-07	1.18707e-06	1.76154e-08	0.193643	0.0595817	0.086924	0.0191066	0.0162772	0.014908	0.0179751	0.155711	0.0632023	0.0277202	0.0147343	0.0214047	0.0145542	0.0253274	0.0732853	0.0170909	0.0147996	0.00473768	0.0176746	0.0153144	0.00649852	0.00670274	0.00514371	0.00646125	0.011228	0.00493376	0.00736756	0.0128439	0.00651718	0.00149052	0.00470982	0.00544831	0.00153769	0.00172721	0.00121306	0.00127159	0.00188437	0.00207541	0.0131438	0.0123986	0.00159413	0.00173704	0.00119768	0.00128102	0.000499379	0.000547777	0.00131723	0.00129808	0.00121548	0.000484804	0.000128606	0.000129552	15.2094	0.192457	0.205085	0.562494	0.0184916	3.12129	15.2094	0.192457	0.205085	0.562494	0.0184916	3.12129	15.2094	#N/A	#N/A	#N/A	#N/A	#N/A	15.2094	#N/A	#N/A	#N/A	#N/A	#N/A	15.2094	0.192457	0.205085	0.562494	0.0184916	3.12129	57	0.307727	1	0.193643	0.0289363	ENSMUSG00000049775
		ENSMUSG00000040522	0.841126	0.00465222	0.00522149	0.00551163	0.00507189	0.0048749	0.00495024	2.88707e-05	0.00519707	3.04704e-05	0.00506436	3.36323e-05	0.00491795	2.80475e-05	0.00565101	3.13091e-05	0.00214667	3.36987e-05	0.00531754	3.01732e-05	0.00547523	3.21314e-05	0.00477186	2.6962e-05	0.00525116	2.94457e-05	0.00489539	2.7999e-05	3.1902e-05	3.21102e-05	1.85892e-07	0.00540889	3.12423e-05	3.04295e-05	2.9762e-05	1.7309e-07	0.00214631	2.87802e-05	3.25228e-05	3.16688e-05	1.8628e-07	0.00539118	3.16639e-05	3.69892e-05	3.07574e-05	2.04465e-07	0.0053549	3.34846e-05	3.45948e-05	2.94271e-05	1.95645e-07	0.00525349	3.0268e-05	3.13977e-05	3.02517e-05	1.77631e-07	0.00511438	2.94039e-05	2.95925e-05	2.86398e-05	1.66828e-07	0.00508474	2.90417e-05	2.88059e-05	2.8532e-05	1.62829e-07	0.00578349	3.23734e-05	3.19795e-05	3.27348e-05	1.81282e-07	0.00542798	3.49958e-05	3.34504e-05	1.18337e-05	1.97028e-07	0.00518089	2.98078e-05	1.58904e-05	1.59055e-05	8.77975e-08	3.5387e-05	3.49627e-05	2.04423e-07	2.9757e-05	2.96912e-05	1.70029e-07	1.97796e-07	1.93334e-07	1.95712e-07	1.12998e-09	0.00517377	2.96057e-05	3.22761e-05	3.19581e-05	1.8507e-07	3.33207e-05	3.27366e-05	1.91223e-07	2.8796e-05	2.84284e-05	1.62687e-07	1.91558e-07	1.85275e-07	1.86935e-07	1.08134e-09	0.00555602	3.19762e-05	3.14266e-05	3.07673e-05	1.78985e-07	3.07784e-05	3.10317e-05	1.76805e-07	3.20791e-05	3.13324e-05	1.80971e-07	1.77681e-07	1.7607e-07	1.7251e-07	1.00219e-09	0.00523047	3.00128e-05	3.37593e-05	3.28682e-05	1.93463e-07	3.20343e-05	3.23093e-05	1.84898e-07	1.18342e-05	1.18312e-05	6.53457e-08	1.92343e-07	1.89915e-07	1.84843e-07	1.0891e-09	0.00565385	3.32345e-05	3.80697e-05	3.18766e-05	2.12219e-07	3.25469e-05	3.67934e-05	2.03404e-07	1.35504e-05	3.12871e-05	8.73849e-08	2.11096e-07	2.15897e-07	1.79203e-07	6.41107e-10	0.00544803	3.12591e-05	3.21805e-05	3.16745e-05	1.83715e-07	3.65312e-05	3.59298e-05	2.10417e-07	3.08228e-05	3.07552e-05	1.76226e-07	2.05276e-07	2.00485e-07	2.03053e-07	1.17295e-09	3.14136e-05	3.14813e-05	1.79918e-07	3.54029e-05	3.52119e-05	2.03332e-07	1.95771e-07	1.9692e-07	1.94604e-07	1.12408e-09	1.35527e-05	1.35554e-05	7.48787e-08	1.22033e-05	3.00576e-05	1.7298e-07	8.73899e-08	8.7377e-08	8.74619e-08	4.82726e-10	2.03449e-07	2.03811e-07	1.9907e-07	1.16671e-09	2.1121e-07	2.06427e-07	2.03703e-07	1.19314e-09	1.75197e-07	7.45733e-08	7.46779e-08	9.90626e-10	6.41141e-10	6.39527e-10	1.12615e-09	1.14306e-09	3.54232e-12	0.434228	0.0349254	0.0317191	0.0348075	0.0323597	0.0327509	0.0324147	0.0352243	0.0340153	0.0320699	0.033897	0.0328218	0.0331773	0.0321294	0.0350455	0.0326547	0.00254801	0.00271818	0.00271491	0.00258978	0.0023915	0.00262271	0.00260258	0.00236156	0.00247802	0.00262882	0.00265784	0.00256331	0.00238185	0.00259884	0.00260249	0.00266649	0.00257955	0.00257671	0.00246233	0.00250067	0.00240158	0.00241671	0.00266443	0.00262177	0.00244307	0.000200153	0.000191497	0.000194423	0.000201534	0.000202389	0.000202064	0.00019635	0.000192509	0.000178025	0.000191908	1.4904e-05	-0.559679	#N/A	#N/A	#N/A	#N/A	#N/A	-0.559679	#N/A	#N/A	#N/A	#N/A	#N/A	-0.559679	#N/A	#N/A	#N/A	#N/A	#N/A	-0.559679	#N/A	#N/A	#N/A	#N/A	#N/A	-0.559679	#N/A	#N/A	#N/A	#N/A	#N/A	1	0.841126	1	0.434228	0.732296
		ENSMUSG00000044583	0.853674	0.00471902	0.00471716	0.00471599	0.00480252	0.0022444	0.00471693	2.60761e-05	0.00471711	2.60695e-05	0.00471646	2.60592e-05	0.00476668	2.65495e-05	0.00477093	2.65372e-05	0.00475468	2.65307e-05	0.00472296	1.24049e-05	0.0047244	1.23907e-05	0.00473218	1.23913e-05	0.00471966	1.16531e-05	0.00471632	2.60722e-05	2.60655e-05	2.60579e-05	1.44053e-07	0.00475436	2.6375e-05	2.63402e-05	2.65364e-05	1.46705e-07	0.00474367	2.62849e-05	2.63323e-05	2.6538e-05	1.46668e-07	0.0047482	2.62734e-05	2.6356e-05	2.65331e-05	1.466e-07	0.00472096	2.61056e-05	2.60914e-05	1.23973e-05	6.84682e-08	0.00472708	2.61155e-05	2.61423e-05	1.24008e-05	6.85169e-08	0.00472524	2.61075e-05	2.61486e-05	1.23983e-05	6.85192e-08	0.00472156	2.60901e-05	2.66221e-05	1.18963e-05	6.43812e-08	0.00471966	2.60793e-05	2.65688e-05	1.18959e-05	6.43787e-08	0.0047151	2.60731e-05	2.65766e-05	1.1917e-05	6.43823e-08	0.00474022	2.62492e-05	2.62131e-05	2.62721e-05	1.45246e-07	2.62642e-05	2.63631e-05	1.45702e-07	2.63358e-05	2.65327e-05	1.46682e-07	1.4551e-07	1.46641e-07	1.46595e-07	8.10446e-10	0.00472297	2.60966e-05	2.61203e-05	2.61043e-05	1.44307e-07	2.61039e-05	2.60974e-05	1.44227e-07	2.61448e-05	1.23958e-05	6.84903e-08	1.44454e-07	6.84036e-08	6.85006e-08	3.78122e-10	0.00472069	2.60903e-05	2.60903e-05	2.60782e-05	1.44166e-07	2.65836e-05	2.63703e-05	1.46876e-07	2.64468e-05	1.19283e-05	6.57235e-08	1.47105e-07	6.57336e-08	6.43804e-08	3.55688e-10	0.0047171	2.60652e-05	2.60834e-05	2.60796e-05	1.44132e-07	2.6594e-05	2.63782e-05	1.46919e-07	2.63566e-05	1.19346e-05	6.58435e-08	1.4707e-07	6.573e-08	6.43812e-08	3.55686e-10	0.00471626	2.60544e-05	2.6073e-05	2.60756e-05	1.44072e-07	2.65576e-05	2.64019e-05	1.46854e-07	2.6304e-05	1.19332e-05	6.58436e-08	1.46775e-07	6.5716e-08	6.43818e-08	3.55693e-10	0.00471731	2.60717e-05	2.60657e-05	2.60532e-05	1.4403e-07	2.60786e-05	2.60794e-05	1.44132e-07	2.60863e-05	2.60749e-05	1.44145e-07	1.44131e-07	1.44108e-07	1.44066e-07	7.96427e-10	2.65709e-05	2.6359e-05	1.46815e-07	2.64181e-05	2.63101e-05	1.45953e-07	1.4695e-07	1.45762e-07	1.46848e-07	8.11831e-10	2.63173e-05	2.62431e-05	1.45411e-07	2.63206e-05	1.19427e-05	6.59317e-08	1.45641e-07	6.59363e-08	6.58438e-08	3.63771e-10	1.46857e-07	1.45677e-07	1.46814e-07	8.11391e-10	1.461e-07	6.59118e-08	6.56987e-08	3.63066e-10	1.47082e-07	6.5731e-08	6.43797e-08	3.55701e-10	8.12658e-10	3.63135e-10	3.55713e-10	3.55689e-10	1.96529e-12	0.41776	0.0321909	0.0321319	0.0324755	0.0312617	0.0338399	0.034271	0.0342806	0.0324815	0.0324872	0.0328186	0.0373538	0.0348109	0.0353397	0.035467	0.0407152	0.0025155	0.00254731	0.00277653	0.00254827	0.00277666	0.00242933	0.00259532	0.00242545	0.00259044	0.00263292	0.00303113	0.00263937	0.003028	0.00245511	0.00263256	0.0026439	0.00302956	0.0027765	0.00260684	0.00303529	0.00264897	0.00303798	0.0026563	0.00303368	0.0030523	0.000206386	0.000193782	0.000225623	0.000196894	0.000225814	0.000226885	0.000197453	0.000225494	0.000226884	0.000226875	1.68643e-05	-2.3255	#N/A	#N/A	#N/A	#N/A	#N/A	-2.3255	#N/A	#N/A	#N/A	#N/A	#N/A	-2.3255	#N/A	#N/A	#N/A	#N/A	#N/A	-2.3255	#N/A	#N/A	#N/A	#N/A	#N/A	-2.3255	#N/A	#N/A	#N/A	#N/A	#N/A	1	0.853674	1	0.41776	0.86642
ENSMUSG00000025742	Prps2	ENSMUSG00000025742	0.786207	0.00699479	0.00597198	0.00888297	0.00447338	0.0166379	0.00865331	5.33054e-05	0.00664007	7.91145e-05	0.00900573	6.74986e-05	0.00598342	3.96612e-05	0.00531379	3.39624e-05	0.00562824	5.05343e-05	0.00575503	0.000126293	0.00516673	0.000187922	0.00890042	0.000146378	0.00904981	9.48592e-05	0.00887441	8.02383e-05	5.06675e-05	9.79589e-05	6.03162e-07	0.00736181	4.69483e-05	4.54431e-05	4.90569e-05	3.02106e-07	0.0057156	5.00619e-05	6.76007e-05	3.77166e-05	4.48515e-07	0.00672027	4.27632e-05	6.00324e-05	5.12297e-05	3.83798e-07	0.00437308	3.91854e-05	6.50439e-05	0.000190466	1.42694e-06	0.00449426	4.57931e-05	0.000100493	0.00014019	1.65498e-06	0.00643318	5.11288e-05	6.74693e-05	0.000181449	1.11468e-06	0.00773579	8.05828e-05	5.06638e-05	0.000126626	8.31514e-07	0.00559231	6.87801e-05	3.27544e-05	0.000112928	7.19664e-07	0.00477573	0.000102257	2.94171e-05	0.000119104	1.07124e-06	0.00745443	5.95679e-05	4.35072e-05	6.19962e-05	3.81616e-07	8.32345e-05	4.48598e-05	5.30954e-07	6.85341e-05	5.03743e-05	4.54856e-07	5.136e-07	2.87649e-07	5.55247e-07	3.41783e-09	0.00466495	3.88941e-05	3.41253e-05	5.64386e-05	3.48407e-07	7.27297e-05	4.88306e-05	5.78499e-07	0.000101853	0.000187033	1.67798e-06	7.62034e-07	1.0689e-06	2.05322e-06	1.26079e-08	0.00638573	4.9678e-05	5.86715e-05	9.98268e-05	6.1449e-07	3.6555e-05	4.37923e-05	2.89982e-07	6.01046e-05	0.000155806	9.86747e-07	3.83862e-07	9.6105e-07	1.03053e-06	6.32887e-09	0.004586	4.25751e-05	8.73571e-05	7.65566e-05	9.11521e-07	2.55736e-05	3.93287e-05	2.59804e-07	6.36564e-05	0.000121078	1.04759e-06	5.71948e-07	1.43016e-06	7.97852e-07	9.39973e-09	0.00434548	3.62667e-05	6.32003e-05	0.000103659	7.77455e-07	2.48835e-05	3.49212e-05	2.22992e-07	4.12216e-05	0.000142482	9.04325e-07	3.70131e-07	1.27539e-06	1.08567e-06	8.12983e-09	0.0047531	3.86568e-05	3.48259e-05	5.25748e-05	3.24364e-07	7.21685e-05	4.74045e-05	5.62036e-07	8.85424e-05	0.000102355	9.24378e-07	6.62773e-07	5.84532e-07	1.1302e-06	6.95382e-09	2.65142e-05	3.32828e-05	2.20542e-07	3.03707e-05	4.82248e-05	3.0736e-07	1.94084e-07	2.98232e-07	3.20148e-07	1.97573e-09	4.60676e-05	4.19807e-05	3.66131e-07	7.5987e-05	0.000157865	1.24902e-06	4.82671e-07	9.20996e-07	1.29994e-06	7.97973e-09	4.132e-07	4.94924e-07	2.77434e-07	3.28046e-09	6.78571e-07	1.76096e-06	9.51161e-07	1.11553e-08	5.79655e-07	1.4495e-06	1.06369e-06	9.52971e-09	4.33485e-09	1.08581e-08	6.07996e-09	1.16591e-08	7.1572e-11	0.00127909	0.0778313	0.00100925	0.000334387	0.000876024	0.000150208	0.418621	0.000107332	0.000147358	0.0520796	0.000107324	0.00109898	0.000137447	0.00105594	0.00139925	0.000108962	0.0153301	0.107661	0.00845494	0.000131213	0.0383855	0.0131673	0.0886405	0.00390194	7.51848e-05	0.00884684	0.00606487	0.000275021	0.000138545	0.00011576	0.000100997	0.00387689	2.49884e-05	0.000102898	6.54724e-05	1.13249e-05	0.0357873	0.0622703	0.000227404	1.10736e-05	0.000129569	0.00989748	0.00663901	0.00115164	0.00915005	0.0158754	0.000991398	0.000290446	1.32492e-05	0.00465165	1.22095e-05	0.00118692	9.00714	#N/A	#N/A	#N/A	#N/A	#N/A	9.30521	#N/A	#N/A	#N/A	#N/A	#N/A	9.00714	#N/A	#N/A	#N/A	#N/A	#N/A	9.30521	#N/A	#N/A	#N/A	#N/A	#N/A	9.30521	#N/A	#N/A	#N/A	#N/A	#N/A	1	0.786207	7	0.418621	0.015704	ENSMUSG00000025742
		ENSMUSG00000086258	0.851343	0.00517632	0.00564562	0.0056921	0.00489894	0.00482662	0.00258236	3.37273e-05	0.00480663	3.45053e-05	0.00656156	3.80435e-05	0.00517247	2.98373e-05	0.00571803	3.2409e-05	0.00538583	3.27545e-05	0.00264462	3.18744e-05	0.00508683	3.22566e-05	0.0051494	2.9419e-05	0.00478165	2.77815e-05	0.00542206	3.91945e-05	3.20697e-05	1.56127e-05	2.26477e-07	0.00262302	3.43585e-05	3.39077e-05	1.50136e-05	1.93906e-07	0.00485474	3.27513e-05	3.45399e-05	2.76536e-05	1.98875e-07	0.0063244	3.56912e-05	3.84353e-05	3.76885e-05	2.18416e-07	0.00539477	3.38531e-05	1.60315e-05	3.70593e-05	2.14676e-07	0.00473246	3.08597e-05	3.43594e-05	2.72365e-05	1.96004e-07	0.00236627	1.52823e-05	3.36275e-05	1.44175e-05	1.90921e-07	0.00510984	2.90968e-05	2.96808e-05	2.93753e-05	1.69623e-07	0.00242064	3.16747e-05	1.5227e-05	3.23295e-05	1.83037e-07	0.00489403	3.19827e-05	2.92696e-05	3.05362e-05	1.85662e-07	0.00554338	3.79544e-05	3.22426e-05	1.37731e-05	2.13349e-07	1.58166e-05	3.24201e-05	2.30222e-07	3.94391e-05	3.11475e-05	2.25416e-07	2.28179e-07	1.84051e-07	8.96424e-08	1.30207e-09	0.00495428	3.23893e-05	3.14802e-05	1.30751e-05	2.01988e-07	1.40403e-05	1.20975e-05	8.52266e-08	3.91063e-05	3.06416e-05	2.21894e-07	2.26082e-07	1.80939e-07	8.19186e-08	1.28126e-09	0.00222655	1.39365e-05	3.3501e-05	1.33285e-05	1.89418e-07	1.36119e-05	1.49654e-05	8.89361e-08	3.42343e-05	1.47285e-05	1.94749e-07	1.93332e-07	1.91775e-07	8.453e-08	1.09798e-09	0.00470559	2.96861e-05	3.41354e-05	2.69968e-05	1.94037e-07	2.72297e-05	3.08702e-05	1.77837e-07	3.25848e-05	2.75227e-05	1.8613e-07	1.98028e-07	1.96055e-07	1.56745e-07	1.12999e-09	0.00540292	3.25728e-05	1.50083e-05	3.68361e-05	2.13527e-07	3.10096e-05	3.42549e-05	1.94373e-07	1.41518e-05	3.57491e-05	2.0156e-07	9.23252e-08	2.17208e-07	2.12922e-07	1.23289e-09	0.00506182	3.24884e-05	3.12379e-05	1.32836e-05	1.94266e-07	1.35272e-05	1.17194e-05	8.2344e-08	3.89772e-05	3.04304e-05	2.20198e-07	2.25493e-07	1.79924e-07	7.61547e-08	1.27228e-09	2.84785e-05	3.25239e-05	1.86447e-07	1.70187e-05	1.3545e-05	2.05509e-07	9.99709e-08	2.03252e-07	7.71183e-08	1.16128e-09	1.26311e-05	1.12387e-05	8.11424e-08	3.78291e-05	3.13472e-05	2.14863e-07	2.1274e-07	1.81906e-07	7.67422e-08	1.20787e-09	8.19462e-08	8.83871e-08	7.32638e-08	5.28057e-10	2.29631e-07	8.70265e-08	1.83187e-07	1.30424e-09	2.2492e-07	2.23108e-07	1.76081e-07	1.27649e-09	1.29983e-09	1.28981e-09	1.03876e-09	4.96394e-10	7.36852e-12	0.438722	0.0325805	0.033012	0.0331293	0.0343086	0.0328444	0.0330834	0.0340503	0.0335829	0.0328103	0.0325552	0.0341794	0.0327114	0.0326297	0.0326362	0.032684	0.00245124	0.00246626	0.00255506	0.00252799	0.00254303	0.00255227	0.00243531	0.00256057	0.00250155	0.00242009	0.00242737	0.00244727	0.00245477	0.00255845	0.00250264	0.00246403	0.00246134	0.00254027	0.00254739	0.00243973	0.00255131	0.00245812	0.00259166	0.0025369	0.00257947	0.000189694	0.000190097	0.000182075	0.000190197	0.000183248	0.00019279	0.0001924	0.000188345	0.000191879	0.000191716	1.43127e-05	-1.59546	#N/A	#N/A	#N/A	#N/A	#N/A	-1.59546	#N/A	#N/A	#N/A	#N/A	#N/A	-1.59546	#N/A	#N/A	#N/A	#N/A	#N/A	-1.59546	#N/A	#N/A	#N/A	#N/A	#N/A	-1.59546	#N/A	#N/A	#N/A	#N/A	#N/A	1	0.851343	1	0.438722	0.0733803
		ENSMUSG00000081216	0.851588	0.00470516	0.00470507	0.00473815	0.00470503	0.00470494	0.00470492	2.59963e-05	0.00472396	2.61795e-05	0.00472413	2.6179e-05	0.00470521	2.59961e-05	0.00470487	2.59955e-05	0.00471693	2.61787e-05	0.00470493	2.5995e-05	0.00472241	2.61778e-05	0.00470515	2.59956e-05	0.00470505	2.59948e-05	0.0047184	2.61022e-05	2.61009e-05	2.61778e-05	1.44646e-07	0.00470491	2.59951e-05	2.59965e-05	2.59947e-05	1.4363e-07	0.00471346	2.60623e-05	2.61796e-05	2.61007e-05	1.44645e-07	0.00471389	2.60613e-05	2.61775e-05	2.61013e-05	1.44642e-07	0.00471774	2.60918e-05	2.61779e-05	2.61004e-05	1.44637e-07	0.00471757	2.60925e-05	2.61794e-05	2.60995e-05	1.44639e-07	0.00470496	2.59955e-05	2.59962e-05	2.59943e-05	1.43627e-07	0.00470522	2.59961e-05	2.5996e-05	2.59958e-05	1.43626e-07	0.00470489	2.59956e-05	2.59948e-05	2.59939e-05	1.43623e-07	0.00471337	2.61786e-05	2.60914e-05	2.60605e-05	1.44635e-07	0.0047118	2.60455e-05	2.60424e-05	2.60606e-05	1.43996e-07	2.61776e-05	2.60992e-05	1.44638e-07	2.61023e-05	2.60699e-05	1.44217e-07	1.44647e-07	1.44212e-07	1.44635e-07	7.99185e-10	0.00471493	2.60668e-05	2.60653e-05	2.60908e-05	1.44164e-07	2.6178e-05	2.60995e-05	1.4464e-07	2.6102e-05	2.60688e-05	1.44212e-07	1.44645e-07	1.44205e-07	1.4463e-07	7.99157e-10	0.00470498	2.59953e-05	2.59966e-05	2.59948e-05	1.4363e-07	2.59949e-05	2.59958e-05	1.43625e-07	2.59951e-05	2.59942e-05	1.43621e-07	1.43629e-07	1.43628e-07	1.43619e-07	7.9354e-10	0.00471157	2.60426e-05	2.61797e-05	2.61006e-05	1.44644e-07	2.6065e-05	2.60926e-05	1.44162e-07	2.60618e-05	2.60413e-05	1.43991e-07	1.44644e-07	1.4464e-07	1.44205e-07	7.99147e-10	0.00471182	2.60416e-05	2.61776e-05	2.61012e-05	1.44641e-07	2.60657e-05	2.60904e-05	1.44158e-07	2.60606e-05	2.60437e-05	1.43985e-07	1.44635e-07	1.44628e-07	1.44207e-07	7.99131e-10	0.00471056	2.60341e-05	2.60319e-05	2.60408e-05	1.43887e-07	2.61779e-05	2.60992e-05	1.44638e-07	2.61023e-05	2.60698e-05	1.44216e-07	1.44647e-07	1.44211e-07	1.44634e-07	7.99181e-10	2.60505e-05	2.60669e-05	1.4402e-07	2.60638e-05	2.60907e-05	1.44157e-07	1.44013e-07	1.44164e-07	1.44152e-07	7.9651e-10	2.60607e-05	2.60414e-05	1.43992e-07	2.60451e-05	2.60322e-05	1.43899e-07	1.43993e-07	1.43881e-07	1.43981e-07	7.95558e-10	1.44636e-07	1.4464e-07	1.44204e-07	7.99149e-10	1.44637e-07	1.44628e-07	1.44196e-07	7.9911e-10	1.44216e-07	1.44213e-07	1.44034e-07	7.96785e-10	7.99179e-10	7.99159e-10	7.96762e-10	7.99094e-10	4.41542e-12	0.442578	0.032917	0.0328949	0.0331016	0.0329244	0.0329212	0.0329675	0.0330106	0.0329599	0.0329315	0.0329488	0.0329475	0.0329859	0.0329054	0.0329354	0.0329052	0.00244701	0.00246042	0.00245364	0.00246046	0.00245048	0.00244988	0.00245183	0.00244776	0.00245181	0.00244907	0.00244804	0.00244908	0.00244584	0.00246041	0.00246043	0.00246042	0.0024604	0.00246042	0.00245179	0.00244905	0.00245043	0.00245044	0.00245363	0.00245361	0.00244892	0.000182884	0.000182241	0.000182038	0.000182881	0.00018288	0.000182375	0.000182883	0.000182883	0.00018214	0.00018288	1.35935e-05	-2.42979	#N/A	#N/A	#N/A	#N/A	#N/A	-2.42979	#N/A	#N/A	#N/A	#N/A	#N/A	-2.42979	#N/A	#N/A	#N/A	#N/A	#N/A	-2.42979	#N/A	#N/A	#N/A	#N/A	#N/A	-2.42979	#N/A	#N/A	#N/A	#N/A	#N/A	1	0.851588	1	0.442578	0.0842003
		ENSMUSG00000049176	0.64664	0.00540286	0.0156546	0.0123897	0.0143462	0.00530326	0.00793976	0.00012844	0.00477253	0.000112345	0.0083591	0.000296784	0.00568174	0.000119079	0.00851039	0.000347505	0.0475512	0.000273146	0.00568028	0.000130099	0.0118944	0.000101357	0.00554699	4.35888e-05	0.015039	0.000117698	0.00491249	6.71255e-05	0.00011427	0.000142948	2.61866e-06	0.00440853	7.2659e-05	0.00013732	0.000176322	2.83256e-06	0.0123062	0.000411674	0.000116726	0.000105311	2.4489e-06	0.0127095	0.00114773	0.000163015	0.000186218	6.54913e-06	0.00692592	0.000292984	0.000108414	6.87614e-05	2.46127e-06	0.00704794	9.94015e-05	0.000114769	3.89742e-05	9.00159e-07	0.00392755	4.74162e-05	0.000133518	6.57534e-05	1.04994e-06	0.00843345	0.000122294	0.000122611	4.66071e-05	9.61065e-07	0.00779557	0.000371688	0.000126035	6.8673e-05	2.88929e-06	0.0416259	0.000286137	0.000263416	0.000390819	2.23554e-06	0.00593713	0.000105654	0.000295504	0.000560354	9.72637e-06	8.25547e-05	6.29703e-05	1.51541e-06	7.06877e-05	0.000109472	1.48715e-06	2.77542e-06	2.5241e-06	3.16004e-06	5.71719e-08	0.00431223	5.63265e-05	0.000170812	0.000144752	2.40027e-06	7.35179e-05	4.17789e-05	9.79691e-07	6.87503e-05	4.06233e-05	5.43617e-07	2.71626e-06	9.45794e-07	1.18198e-06	2.12708e-08	0.0045422	6.55197e-05	0.000206484	0.000187594	2.96815e-06	8.72184e-05	4.98713e-05	1.04511e-06	7.33335e-05	3.61368e-05	5.76358e-07	2.95314e-06	1.14151e-06	1.4609e-06	2.31664e-08	0.0171215	0.000345284	0.000172468	0.000109977	2.50263e-06	0.000155552	0.000107124	2.18438e-06	0.000425779	0.00010086	3.32428e-06	2.51231e-06	9.53285e-07	8.60438e-07	1.96346e-08	0.0141446	0.0010294	0.000149103	0.000195745	7.00329e-06	0.00015403	0.000152455	6.49365e-06	0.000416849	0.000103255	9.56089e-06	2.39072e-06	1.31164e-06	1.53244e-06	5.43431e-08	0.00719617	0.000116497	0.000418534	0.000506878	8.37438e-06	8.72592e-05	5.74928e-05	1.35978e-06	0.00010513	0.00011596	1.5325e-06	4.1588e-06	2.68984e-06	3.36219e-06	5.96386e-08	9.59121e-05	5.95607e-05	1.24514e-06	9.15297e-05	8.026e-05	1.30028e-06	3.77347e-06	2.63114e-06	3.21114e-06	5.27969e-08	0.000284495	0.000107721	3.60202e-06	0.000107326	4.86456e-05	8.44443e-07	1.01963e-05	2.45429e-06	4.65042e-06	7.95975e-08	1.62331e-06	1.0186e-06	9.22138e-07	2.13635e-08	1.51785e-06	6.75117e-07	5.05886e-07	1.19338e-08	1.5272e-06	5.81665e-07	9.05698e-07	1.2049e-08	5.954e-08	2.29791e-08	2.09045e-08	2.61439e-08	4.64746e-10	0.288802	0.0443146	0.0332553	0.0223742	0.0677703	0.0768201	0.024937	0.0238876	0.0269842	0.0281712	0.0823848	0.0437789	0.0214666	0.0335273	0.0372187	0.0223675	0.00603283	0.00329713	0.00459628	0.0024788	0.00358278	0.007463	0.00355085	0.00572937	0.00263751	0.00749849	0.00374808	0.00623767	0.00279917	0.00734377	0.00249919	0.00277666	0.00170496	0.00589866	0.0090374	0.00787449	0.0051106	0.00210274	0.00542869	0.00200625	0.00523896	0.000463796	0.000713129	0.000618773	0.00067617	0.000280321	0.000554885	0.000556128	0.0002088	0.00042816	0.000709731	5.59893e-05	3.4099	#N/A	#N/A	#N/A	#N/A	#N/A	3.4099	#N/A	#N/A	#N/A	#N/A	#N/A	3.4099	#N/A	#N/A	#N/A	#N/A	#N/A	3.4099	#N/A	#N/A	#N/A	#N/A	#N/A	3.4099	#N/A	#N/A	#N/A	#N/A	#N/A	1	0.64664	1	0.288802	0.0140097
		ENSMUSG00000084378	0.878325	0.00494495	0.00488759	0.00575675	0.00487001	0.00485259	0.0048648	2.75174e-05	0.00238059	3.23852e-05	0.00557544	3.20114e-05	0.00494798	2.74167e-05	0.00485822	2.71001e-05	0.00536248	3.19133e-05	0.00487266	2.7003e-05	0.00296982	3.18051e-05	0.00490244	2.73199e-05	0.00486266	2.69059e-05	0.00207956	3.136e-05	1.1928e-05	3.18888e-05	1.80086e-07	0.00487587	2.73523e-05	2.75342e-05	2.69747e-05	1.52567e-07	0.00233357	3.0185e-05	3.24019e-05	1.35956e-05	1.79522e-07	0.00214687	2.98271e-05	3.184e-05	3.09129e-05	1.7746e-07	0.00214461	1.5074e-05	3.19245e-05	3.08033e-05	1.76858e-07	0.00238173	1.68598e-05	3.2121e-05	1.31493e-05	1.78922e-07	0.00486135	2.74334e-05	2.72805e-05	2.68771e-05	1.52028e-07	0.00491962	2.73753e-05	2.71811e-05	2.73366e-05	1.51472e-07	0.0048563	2.70591e-05	2.70173e-05	2.68408e-05	1.49723e-07	0.0025413	3.18687e-05	1.6854e-05	2.96269e-05	1.76316e-07	0.00206426	1.27903e-05	1.18431e-05	2.96976e-05	1.67897e-07	3.19589e-05	1.18594e-05	1.79124e-07	3.13856e-05	1.19467e-05	1.73867e-07	1.80178e-07	6.93239e-08	1.76786e-07	9.98277e-10	0.00207968	1.24927e-05	1.19314e-05	1.48182e-05	8.61246e-08	3.18669e-05	1.1918e-05	1.79596e-07	3.11052e-05	1.14845e-05	1.73258e-07	1.78615e-07	6.58493e-08	1.7618e-07	9.94941e-10	0.00487122	2.73409e-05	2.73761e-05	2.69332e-05	1.52336e-07	2.69548e-05	2.74501e-05	1.52101e-07	2.71174e-05	2.69383e-05	1.51117e-07	1.51254e-07	1.52121e-07	1.4903e-07	8.42905e-10	0.00233342	1.45961e-05	3.22271e-05	1.36071e-05	1.79272e-07	1.35926e-05	1.71618e-05	9.48115e-08	2.99343e-05	1.28989e-05	1.66767e-07	1.78059e-07	1.79014e-07	7.51045e-08	9.91827e-10	0.00214722	1.24666e-05	3.1829e-05	3.08671e-05	1.77211e-07	1.24323e-05	1.5043e-05	8.56496e-08	2.97428e-05	1.18586e-05	1.6479e-07	1.76978e-07	1.75911e-07	1.70788e-07	9.80434e-10	0.0020638	1.27901e-05	1.18382e-05	1.21042e-05	7.43903e-08	3.193e-05	1.18491e-05	1.79057e-07	3.12138e-05	1.19662e-05	1.73609e-07	1.79205e-07	6.94781e-08	1.76534e-07	9.9688e-10	1.19549e-05	1.33753e-05	7.39271e-08	1.18558e-05	1.46851e-05	8.63235e-08	6.9334e-08	8.90944e-08	8.406e-08	4.91907e-10	2.96825e-05	1.18488e-05	1.67422e-07	1.2824e-05	1.13985e-05	7.06549e-08	1.66501e-07	6.54215e-08	1.64074e-07	9.27602e-10	1.7666e-07	1.79688e-07	6.93539e-08	9.95566e-10	1.77664e-07	1.76567e-07	6.5454e-08	9.89627e-10	1.72454e-07	1.73399e-07	6.60273e-08	9.6058e-10	9.90129e-10	9.95448e-10	3.83231e-10	9.76712e-10	5.51529e-12	0.433111	0.0323278	0.0324149	0.0351271	0.0330715	0.0321592	0.0337388	0.036063	0.0333377	0.0323016	0.0328132	0.0351362	0.0325486	0.0324572	0.0337745	0.0335459	0.00241348	0.00261028	0.0026956	0.00270562	0.00261276	0.00248472	0.00242084	0.00246277	0.00247641	0.00243873	0.00252494	0.00250911	0.00249681	0.00262872	0.00262123	0.00263541	0.00264839	0.00269291	0.00245906	0.00249881	0.00252478	0.00254639	0.00268117	0.00268933	0.00261324	0.000202217	0.000184571	0.000187576	0.00019538	0.000196985	0.00020048	0.000201157	0.000201737	0.000194321	0.000200267	1.50387e-05	-1.83882	#N/A	#N/A	#N/A	#N/A	#N/A	-1.83882	#N/A	#N/A	#N/A	#N/A	#N/A	-1.83882	#N/A	#N/A	#N/A	#N/A	#N/A	-1.83882	#N/A	#N/A	#N/A	#N/A	#N/A	-1.83882	#N/A	#N/A	#N/A	#N/A	#N/A	1	0.878325	1	0.433111	0.0210707
		ENSMUSG00000082915	0.863234	0.0052165	0.00476929	0.00477115	0.00476903	0.00476921	0.00505229	2.88203e-05	0.00506929	2.88293e-05	0.00477085	2.63602e-05	0.00219754	2.88195e-05	0.00476925	2.63484e-05	0.00476946	2.63588e-05	0.00476929	2.63494e-05	0.00477014	2.63597e-05	0.00219746	2.88203e-05	0.00476907	2.6348e-05	0.00219676	2.88272e-05	2.80073e-05	2.79221e-05	1.59277e-07	0.00219678	2.88206e-05	1.2141e-05	2.7912e-05	1.59223e-07	0.0049817	2.88221e-05	1.21411e-05	2.80062e-05	1.59273e-07	0.00476986	2.63508e-05	2.636e-05	2.63571e-05	1.4563e-07	0.00477029	2.63546e-05	2.63602e-05	2.63581e-05	1.45635e-07	0.00498519	2.88246e-05	1.21406e-05	2.80069e-05	1.59277e-07	0.00219674	2.88207e-05	1.21407e-05	2.7913e-05	1.59227e-07	0.0021967	2.88197e-05	1.21404e-05	1.21412e-05	1.59223e-07	0.00476922	2.63486e-05	2.63485e-05	2.63492e-05	1.4557e-07	0.00476929	2.6359e-05	2.63532e-05	2.63504e-05	1.45628e-07	0.00494149	2.88235e-05	2.75233e-05	2.79146e-05	1.59237e-07	1.21369e-05	2.80073e-05	1.59279e-07	1.21409e-05	1.21369e-05	1.59261e-07	6.70782e-08	1.54731e-07	1.54259e-07	8.79956e-10	0.00494415	2.8825e-05	1.21366e-05	2.79173e-05	1.59251e-07	2.74723e-05	2.80075e-05	1.59279e-07	1.21407e-05	1.21367e-05	1.59265e-07	6.70761e-08	1.54735e-07	1.54264e-07	8.79978e-10	0.00492293	2.88207e-05	1.21365e-05	2.79122e-05	1.59224e-07	1.21366e-05	1.21411e-05	1.59225e-07	1.21406e-05	1.21368e-05	1.59229e-07	6.70749e-08	6.70783e-08	1.54209e-07	8.79677e-10	0.00493444	2.88212e-05	1.21365e-05	2.80063e-05	1.59274e-07	1.21364e-05	1.2141e-05	1.59247e-07	1.21406e-05	2.75229e-05	1.59237e-07	6.7076e-08	6.7078e-08	1.54729e-07	8.79953e-10	0.00476966	2.63499e-05	2.63598e-05	2.63573e-05	1.45631e-07	2.63541e-05	2.63544e-05	1.45599e-07	2.63508e-05	2.63526e-05	1.45583e-07	1.4563e-07	1.45634e-07	1.45618e-07	8.04581e-10	0.0049097	2.88227e-05	2.72622e-05	2.79137e-05	1.59232e-07	2.72077e-05	2.80072e-05	1.59279e-07	1.21365e-05	1.21367e-05	1.59262e-07	6.70521e-08	1.54732e-07	1.5426e-07	8.79962e-10	2.73147e-05	1.2141e-05	1.59249e-07	2.75425e-05	1.21367e-05	1.59253e-07	6.70525e-08	6.70767e-08	1.54233e-07	8.79811e-10	2.74641e-05	2.75235e-05	1.5924e-07	1.21404e-05	2.73008e-05	1.59245e-07	6.70754e-08	1.52061e-07	1.54223e-07	8.79758e-10	1.51775e-07	6.70773e-08	1.54732e-07	8.79967e-10	6.70752e-08	6.70605e-08	1.54735e-07	8.79987e-10	6.70752e-08	6.70769e-08	6.70548e-08	8.7989e-10	3.70581e-10	3.70598e-10	8.54859e-10	8.52253e-10	4.8616e-12	0.435918	0.0356057	0.0325725	0.032612	0.032676	0.0338366	0.0337023	0.0329056	0.0335882	0.032984	0.0330439	0.03309	0.0330001	0.0329276	0.0336633	0.0326396	0.00264661	0.00264651	0.00264654	0.00244586	0.00250515	0.00264643	0.0026465	0.00245161	0.00249663	0.00264653	0.00264655	0.00250214	0.00244753	0.002456	0.00249658	0.00250211	0.00245289	0.00251505	0.00251491	0.00251504	0.00250501	0.00250505	0.002502	0.00249659	0.00245946	0.000196717	0.000196711	0.000196719	0.000196707	0.000196712	0.00019671	0.000185972	0.000185572	0.000186201	0.000186934	1.46214e-05	-2.01263	#N/A	#N/A	#N/A	#N/A	#N/A	-2.01263	#N/A	#N/A	#N/A	#N/A	#N/A	-2.01263	#N/A	#N/A	#N/A	#N/A	#N/A	-2.01263	#N/A	#N/A	#N/A	#N/A	#N/A	-2.01263	#N/A	#N/A	#N/A	#N/A	#N/A	1	0.863234	1	0.435918	0.852747
		ENSMUSG00000084180	0.850029	0.00469676	0.00469615	0.00469676	0.00484353	0.00479204	0.0046965	2.59481e-05	0.0046971	2.59516e-05	0.00469651	2.59482e-05	0.00479606	2.67622e-05	0.00477588	2.67599e-05	0.00477621	2.67601e-05	0.00474416	2.64743e-05	0.00473317	2.64788e-05	0.00475694	2.64765e-05	0.00488772	2.73104e-05	0.00469684	2.59501e-05	2.595e-05	2.59501e-05	1.43375e-07	0.00476224	2.63883e-05	2.64973e-05	2.67602e-05	1.47858e-07	0.00476327	2.63902e-05	2.64986e-05	2.6761e-05	1.47859e-07	0.00474929	2.63875e-05	2.63881e-05	2.67598e-05	1.47846e-07	0.00471831	2.61493e-05	2.62141e-05	2.64771e-05	1.46286e-07	0.00472733	2.61521e-05	2.62837e-05	2.64802e-05	1.46298e-07	0.00473457	2.62126e-05	2.62807e-05	2.64763e-05	1.46273e-07	0.00484615	2.7005e-05	2.71145e-05	2.70346e-05	1.50891e-07	0.00482661	2.70035e-05	2.70336e-05	2.69288e-05	1.50885e-07	0.00481938	2.70058e-05	2.69752e-05	2.69298e-05	1.50892e-07	0.00474521	2.62414e-05	2.63159e-05	2.63887e-05	1.458e-07	2.63128e-05	2.63897e-05	1.45803e-07	2.64979e-05	2.676e-05	1.47858e-07	1.464e-07	1.47851e-07	1.47848e-07	8.16903e-10	0.0047173	2.60702e-05	2.61173e-05	2.6151e-05	1.44482e-07	2.61603e-05	2.62159e-05	1.44839e-07	2.62826e-05	2.64791e-05	1.46289e-07	1.4521e-07	1.46293e-07	1.46297e-07	8.08245e-10	0.00480764	2.66677e-05	2.6774e-05	2.70045e-05	1.49196e-07	2.69822e-05	2.67651e-05	1.49365e-07	2.67288e-05	2.68467e-05	1.48782e-07	1.49806e-07	1.4936e-07	1.50888e-07	8.33648e-10	0.00480278	2.6628e-05	2.67757e-05	2.70067e-05	1.49209e-07	2.69432e-05	2.67061e-05	1.49044e-07	2.6732e-05	2.6852e-05	1.48789e-07	1.49804e-07	1.49372e-07	1.50894e-07	8.33687e-10	0.00478723	2.66258e-05	2.6669e-05	2.70048e-05	1.492e-07	2.68873e-05	2.65956e-05	1.49035e-07	2.66586e-05	2.67783e-05	1.4878e-07	1.49362e-07	1.48794e-07	1.50889e-07	8.33652e-10	0.00477931	2.64504e-05	2.65343e-05	2.66271e-05	1.47113e-07	2.65637e-05	2.66706e-05	1.4735e-07	2.6775e-05	2.70058e-05	1.49204e-07	1.4793e-07	1.49205e-07	1.49206e-07	8.24345e-10	2.68828e-05	2.66213e-05	1.4856e-07	2.65613e-05	2.65172e-05	1.46946e-07	1.4886e-07	1.47546e-07	1.49036e-07	8.23453e-10	2.66046e-05	2.65841e-05	1.47294e-07	2.65782e-05	2.67518e-05	1.47951e-07	1.47689e-07	1.48349e-07	1.48787e-07	8.22014e-10	1.49074e-07	1.47882e-07	1.49366e-07	8.2525e-10	1.47682e-07	1.4834e-07	1.488e-07	8.22089e-10	1.49805e-07	1.49367e-07	1.50891e-07	8.33671e-10	8.27656e-10	8.25247e-10	8.33663e-10	8.33666e-10	4.60597e-12	0.441918	0.0329613	0.0329155	0.0329398	0.033099	0.0330834	0.033118	0.0330609	0.0328674	0.0328938	0.0328771	0.0333677	0.0328471	0.0328521	0.032848	0.0329725	0.00245902	0.00246151	0.00248006	0.00245741	0.00248019	0.00246372	0.00245056	0.00246162	0.00244652	0.00245004	0.00245588	0.00244692	0.00245316	0.00246259	0.00244811	0.00244905	0.00245422	0.00248014	0.00246738	0.00246151	0.00246903	0.00246342	0.00246587	0.00245945	0.00248065	0.000184341	0.000183395	0.000182958	0.000183511	0.000183095	0.000184374	0.000183287	0.00018281	0.000184385	0.000184381	1.37045e-05	-2.29074	#N/A	#N/A	#N/A	#N/A	#N/A	-2.29074	#N/A	#N/A	#N/A	#N/A	#N/A	-2.29074	#N/A	#N/A	#N/A	#N/A	#N/A	-2.29074	#N/A	#N/A	#N/A	#N/A	#N/A	-2.29074	#N/A	#N/A	#N/A	#N/A	#N/A	1	0.850029	1	0.441918	0.180351
		ENSMUSG00000083611	0.834597	0.00522095	0.00543037	0.0062144	0.00549915	0.0052557	0.00539143	3.3924e-05	0.0061976	3.88797e-05	0.0072214	4.045e-05	0.00478559	3.45329e-05	0.0047741	3.57743e-05	0.00477953	4.09461e-05	0.0047831	3.42e-05	0.00484891	3.9129e-05	0.00475363	3.28673e-05	0.00624741	3.45907e-05	0.00685675	4.49515e-05	4.03132e-05	4.01655e-05	2.52652e-07	0.0046257	3.0067e-05	3.11183e-05	3.54679e-05	2.24343e-07	0.0047355	2.98534e-05	3.56239e-05	4.08627e-05	2.57077e-07	0.0052818	3.10956e-05	3.55552e-05	4.75385e-05	2.66371e-07	0.00541539	3.15517e-05	3.56131e-05	4.54735e-05	2.5472e-07	0.00483649	3.02962e-05	3.54012e-05	3.90268e-05	2.44729e-07	0.00467071	3.00895e-05	3.09073e-05	3.39512e-05	2.13587e-07	0.00511741	3.92169e-05	3.13352e-05	3.01288e-05	2.17137e-07	0.00507021	4.06509e-05	3.15863e-05	3.00548e-05	2.25049e-07	0.00487173	4.65165e-05	3.19867e-05	3.00953e-05	2.57526e-07	0.00516613	3.30225e-05	3.08075e-05	3.0882e-05	1.93993e-07	3.44442e-05	3.56589e-05	2.23915e-07	4.13513e-05	4.50752e-05	2.9701e-07	2.3164e-07	2.6567e-07	2.64124e-07	1.67044e-09	0.00529528	3.3902e-05	3.14509e-05	3.13057e-05	1.9689e-07	3.47841e-05	3.56755e-05	2.24025e-07	4.10831e-05	4.31816e-05	2.82974e-07	2.30169e-07	2.53883e-07	2.52903e-07	1.5905e-09	0.00464831	3.20418e-05	3.32714e-05	4.03109e-05	2.54791e-07	3.0771e-05	2.74691e-05	1.99431e-07	2.72321e-05	2.91338e-05	1.89216e-07	2.03676e-07	1.95935e-07	2.23096e-07	1.41081e-09	0.004567	3.04641e-05	3.80994e-05	4.64417e-05	2.91913e-07	3.18813e-05	2.78104e-05	2.00655e-07	2.72151e-05	2.98318e-05	1.87919e-07	2.33292e-07	2.24252e-07	2.57016e-07	1.61625e-09	0.00496101	3.16983e-05	3.77484e-05	5.40083e-05	3.02672e-07	3.57688e-05	2.77355e-05	2.08124e-07	2.73744e-05	3.3265e-05	1.95819e-07	2.35107e-07	2.23807e-07	2.99016e-07	1.67548e-09	0.0047333	3.11442e-05	2.97029e-05	3.14494e-05	1.97962e-07	3.46098e-05	3.79376e-05	2.38554e-07	4.42526e-05	5.12421e-05	3.37291e-07	2.47712e-07	3.01953e-07	3.00157e-07	1.89696e-09	3.48684e-05	3.10808e-05	2.24822e-07	2.77235e-05	2.68688e-05	1.74479e-07	2.0726e-07	1.80863e-07	2.06187e-07	1.30385e-09	2.6751e-05	2.716e-05	1.71946e-07	3.0081e-05	3.25495e-05	2.07908e-07	1.76957e-07	1.94097e-07	1.94454e-07	1.22128e-09	2.29136e-07	2.044e-07	2.35627e-07	1.4845e-09	2.02784e-07	2.16911e-07	2.24472e-07	1.40896e-09	2.70499e-07	2.60327e-07	2.83547e-07	1.86751e-09	1.51635e-09	1.45833e-09	1.67119e-09	1.66117e-09	1.05034e-11	0.432823	0.0337969	0.0337318	0.0337958	0.0319941	0.0371421	0.031902	0.0321713	0.0330001	0.0325683	0.0336276	0.0332786	0.0361824	0.0321702	0.0320384	0.0334165	0.00274668	0.00258165	0.00254027	0.00258344	0.00252362	0.00250207	0.00269512	0.00248512	0.00270931	0.00255674	0.00256264	0.00254561	0.00256161	0.00252082	0.00252697	0.00250017	0.0026898	0.00276909	0.00278758	0.00276581	0.0023685	0.00247069	0.00237485	0.00250283	0.00248884	0.000204789	0.00020616	0.000204532	0.000191685	0.000200351	0.000190032	0.000190787	0.000201404	0.000188745	0.000207201	1.53241e-05	-1.87358	#N/A	#N/A	#N/A	#N/A	#N/A	-1.87358	#N/A	#N/A	#N/A	#N/A	#N/A	-1.87358	#N/A	#N/A	#N/A	#N/A	#N/A	-1.87358	#N/A	#N/A	#N/A	#N/A	#N/A	-1.87358	#N/A	#N/A	#N/A	#N/A	#N/A	1	0.834597	1	0.432823	0.036968
		ENSMUSG00000084014	0.851213	0.00471605	0.00478122	0.00471184	0.00473937	0.00472504	0.00473645	2.64862e-05	0.00472158	2.61062e-05	0.0047158	2.64635e-05	0.00471897	2.62616e-05	0.00471901	2.66139e-05	0.00473565	2.62369e-05	0.00478756	2.65393e-05	0.00470909	2.61554e-05	0.00472299	2.61803e-05	0.00470321	2.63083e-05	0.00471266	2.61259e-05	2.65167e-05	2.62194e-05	1.46602e-07	0.00470615	2.61451e-05	2.65088e-05	2.63714e-05	1.47447e-07	0.00472812	2.62393e-05	2.61211e-05	2.62948e-05	1.4539e-07	0.00470425	2.65958e-05	2.61215e-05	2.62539e-05	1.47319e-07	0.00473605	2.64487e-05	2.64999e-05	2.61768e-05	1.46893e-07	0.00471786	2.60913e-05	2.61459e-05	2.62114e-05	1.44925e-07	0.00475791	2.65248e-05	2.65226e-05	2.62888e-05	1.47028e-07	0.00470344	2.6058e-05	2.63008e-05	2.61958e-05	1.45788e-07	0.00472614	2.64167e-05	2.66519e-05	2.61968e-05	1.47728e-07	0.00470627	2.60347e-05	2.62206e-05	2.62864e-05	1.45643e-07	0.00470108	2.60633e-05	2.65583e-05	2.63512e-05	1.47341e-07	2.60503e-05	2.6176e-05	1.44727e-07	2.61445e-05	2.62415e-05	1.45467e-07	1.46722e-07	1.47629e-07	1.45996e-07	8.16214e-10	0.00473014	2.62395e-05	2.64943e-05	2.62022e-05	1.46523e-07	2.63386e-05	2.65562e-05	1.46822e-07	2.61635e-05	2.61587e-05	1.45031e-07	1.46808e-07	1.472e-07	1.45527e-07	8.13812e-10	0.00471595	2.61842e-05	2.6421e-05	2.61709e-05	1.46341e-07	2.64916e-05	2.65443e-05	1.47679e-07	2.61837e-05	2.61234e-05	1.4515e-07	1.47654e-07	1.47149e-07	1.46371e-07	8.18503e-10	0.00470909	2.60756e-05	2.60356e-05	2.60897e-05	1.44255e-07	2.62736e-05	2.61065e-05	1.453e-07	2.62777e-05	2.62463e-05	1.45657e-07	1.45612e-07	1.45004e-07	1.45975e-07	8.07119e-10	0.00470831	2.64344e-05	2.61604e-05	2.60559e-05	1.46216e-07	2.6367e-05	2.61071e-05	1.47231e-07	2.66313e-05	2.61135e-05	1.47621e-07	1.47536e-07	1.4501e-07	1.45734e-07	8.17743e-10	0.00470607	2.60854e-05	2.64518e-05	2.61883e-05	1.46438e-07	2.61048e-05	2.62149e-05	1.4494e-07	2.60581e-05	2.60395e-05	1.44354e-07	1.46233e-07	1.4651e-07	1.44875e-07	8.10013e-10	2.63387e-05	2.62574e-05	1.46102e-07	2.61552e-05	2.60351e-05	1.4465e-07	1.47503e-07	1.46643e-07	1.45895e-07	8.15736e-10	2.64699e-05	2.65942e-05	1.47556e-07	2.61013e-05	2.60953e-05	1.44688e-07	1.47543e-07	1.47422e-07	1.46252e-07	8.17871e-10	1.46664e-07	1.46924e-07	1.47866e-07	8.17529e-10	1.44946e-07	1.44604e-07	1.45324e-07	8.03492e-10	1.4568e-07	1.4513e-07	1.45661e-07	8.07531e-10	8.17378e-10	8.14451e-10	8.19527e-10	8.10337e-10	4.53097e-12	0.442551	0.0328935	0.032907	0.0329576	0.0330902	0.0329013	0.0329357	0.0329839	0.033038	0.0329716	0.032918	0.0329797	0.0329767	0.0329225	0.0328968	0.0329024	0.00244591	0.00244987	0.00245267	0.00245215	0.00245135	0.00246061	0.00245196	0.00245955	0.00245579	0.00244724	0.0024455	0.00244689	0.00244705	0.00246095	0.00245649	0.00245226	0.00245174	0.00245273	0.00246029	0.0024468	0.0024596	0.00245076	0.00246063	0.00245593	0.00245957	0.00018234	0.000182902	0.000181898	0.000182955	0.000182298	0.000182916	0.000182933	0.000182586	0.000182818	0.000182922	1.35988e-05	-2.2212	#N/A	#N/A	#N/A	#N/A	#N/A	-2.2212	#N/A	#N/A	#N/A	#N/A	#N/A	-2.2212	#N/A	#N/A	#N/A	#N/A	#N/A	-2.2212	#N/A	#N/A	#N/A	#N/A	#N/A	-2.2212	#N/A	#N/A	#N/A	#N/A	#N/A	1	0.851213	1	0.442551	0.109229
ENSMUSG00000031358	Msl3	ENSMUSG00000031358	0.551364	0.0420155	0.00348614	0.00309005	0.00850205	0.0325943	0.00633431	0.000261914	0.00799038	0.000234579	0.00341367	1.9551e-05	0.0174893	0.000656703	0.00638388	5.36226e-05	0.00515684	4.76025e-05	0.00756353	0.000206125	0.00989021	0.00018268	0.120789	0.00247715	0.00426439	0.00049625	0.0043949	0.000255646	5.00296e-05	3.54354e-05	1.46301e-06	0.00802246	0.000475081	0.000110098	9.8221e-05	4.08449e-06	0.00826924	0.000391791	9.78823e-05	0.00012466	3.6634e-06	0.00514418	3.25949e-05	3.58056e-05	5.24582e-05	3.00425e-07	0.00553876	6.23483e-05	4.23151e-05	0.000201848	1.15605e-06	0.027047	0.000771814	0.00067551	0.000471486	1.38307e-05	0.0182376	0.000601252	0.000757042	0.000375259	1.54443e-05	0.0173469	0.000318704	0.00187096	0.00106643	3.82007e-05	0.00327231	2.70368e-05	0.000116744	0.000373385	3.13069e-06	0.00361023	2.3921e-05	0.000151998	0.000302492	2.77867e-06	0.00575046	0.000381188	5.20466e-05	5.91774e-05	2.44156e-06	4.49505e-05	9.12162e-05	2.65402e-06	0.000107677	6.81866e-05	3.98307e-06	6.16562e-07	7.78667e-07	5.48959e-07	2.27954e-08	0.0101818	0.000439383	0.000169301	0.000114939	4.79908e-06	0.000101932	0.00011273	3.35211e-06	0.000740108	0.000260103	1.50749e-05	4.23609e-06	2.95265e-06	2.09941e-06	8.62715e-08	0.00757178	0.000249651	0.00010952	4.86483e-05	1.99121e-06	0.000283761	0.000246374	9.40657e-06	0.00137496	0.000483583	2.77074e-05	1.16989e-05	6.71434e-06	5.74265e-06	2.37647e-07	0.00940308	0.000274832	9.72054e-05	6.09745e-05	1.78063e-06	0.00042102	0.000320886	1.20206e-05	0.00112437	0.000498111	2.29178e-05	1.04539e-05	5.9687e-06	7.25934e-06	2.13112e-07	0.00315662	2.28294e-05	1.83389e-05	2.64962e-05	1.51773e-07	8.55583e-05	0.00011338	9.55896e-07	7.05426e-05	0.000301691	1.91234e-06	6.52546e-07	2.09434e-06	3.06289e-06	1.75412e-08	0.00566914	0.000241916	5.9207e-05	4.14918e-05	1.71341e-06	4.24054e-05	4.74464e-05	1.3938e-06	0.000107247	3.37729e-05	1.94491e-06	6.14112e-07	3.82717e-07	2.72378e-07	1.11308e-08	0.000158693	0.000179323	6.8807e-06	0.000308044	0.000145401	8.64118e-06	2.62923e-06	2.01422e-06	1.77618e-06	7.45809e-08	0.000170257	0.000115889	5.59063e-06	0.00110537	0.000344561	2.22966e-05	7.04474e-06	3.13557e-06	3.47839e-06	1.42841e-07	1.58457e-06	1.37659e-06	1.76068e-06	5.24033e-08	7.69452e-06	2.70968e-06	5.32503e-06	1.54791e-07	1.14266e-05	6.56686e-06	3.98302e-06	2.31755e-07	6.54016e-08	3.76025e-08	4.53558e-08	3.20985e-08	1.32637e-09	0.255536	0.101456	0.0206579	0.0258461	0.0422135	0.091594	0.0251596	0.0200645	0.0201031	0.0249625	0.0803784	0.0336049	0.0236102	0.0199882	0.0516705	0.0189943	0.0107256	0.00807408	0.0081088	0.0019659	0.00249894	0.0108476	0.00755064	0.00314966	0.00177598	0.013367	0.00827803	0.00634956	0.00154193	0.00623195	0.00192143	0.0039422	0.00197177	0.00683838	0.00819428	0.00875793	0.00323911	0.0019729	0.00505551	0.00151027	0.00336332	0.000801297	0.000960992	0.00103238	0.0010359	0.000632591	0.000814254	0.000492155	0.00014818	0.000250169	0.00067934	8.00234e-05	9.856	#N/A	#N/A	#N/A	#N/A	#N/A	9.856	#N/A	#N/A	#N/A	#N/A	#N/A	9.856	#N/A	#N/A	#N/A	#N/A	#N/A	9.856	#N/A	#N/A	#N/A	#N/A	#N/A	9.856	#N/A	#N/A	#N/A	#N/A	#N/A	1	0.551364	1	0.255536	0.0149836	ENSMUSG00000031358
		ENSMUSG00000081500	0.851602	0.00470476	0.00473079	0.00470577	0.00470471	0.00472219	0.004715	2.61359e-05	0.00470581	2.59976e-05	0.0047269	2.61407e-05	0.00470467	2.59917e-05	0.00471675	2.61357e-05	0.00470511	2.59972e-05	0.00471516	2.62325e-05	0.00470669	2.60937e-05	0.00471345	2.60884e-05	0.00471145	2.60879e-05	0.00471843	2.61143e-05	2.61406e-05	2.60544e-05	1.44418e-07	0.00471062	2.60582e-05	2.61355e-05	2.60482e-05	1.4439e-07	0.00470527	2.59939e-05	2.5997e-05	2.59974e-05	1.43625e-07	0.00471894	2.61376e-05	2.60633e-05	2.6114e-05	1.44417e-07	0.0047132	2.61468e-05	2.60545e-05	2.62108e-05	1.44951e-07	0.00470566	2.60029e-05	2.6045e-05	2.60939e-05	1.44159e-07	0.0047087	2.60498e-05	2.61853e-05	2.61447e-05	1.44927e-07	0.00470869	2.60292e-05	2.60399e-05	2.60878e-05	1.44126e-07	0.0047093	2.61724e-05	2.60491e-05	2.61545e-05	1.44924e-07	0.00470444	2.60347e-05	2.60024e-05	2.60899e-05	1.44155e-07	0.00471428	2.60702e-05	2.61382e-05	2.60506e-05	1.44401e-07	2.603e-05	2.60632e-05	1.4399e-07	2.61138e-05	2.60672e-05	1.4427e-07	1.44416e-07	1.44416e-07	1.43939e-07	7.97852e-10	0.00470906	2.60389e-05	2.61414e-05	2.60588e-05	1.44453e-07	2.60191e-05	2.60546e-05	1.43943e-07	2.61625e-05	2.61637e-05	1.44806e-07	1.44688e-07	1.44951e-07	1.44472e-07	8.00813e-10	0.00470582	2.60174e-05	2.6158e-05	2.60857e-05	1.44595e-07	2.60135e-05	2.60491e-05	1.43913e-07	2.61072e-05	2.61205e-05	1.44494e-07	1.44664e-07	1.44924e-07	1.44437e-07	8.00658e-10	0.00470412	2.59905e-05	2.60191e-05	2.60353e-05	1.43834e-07	2.59968e-05	2.60023e-05	1.43654e-07	2.60419e-05	2.60909e-05	1.44138e-07	1.43888e-07	1.44155e-07	1.44157e-07	7.9641e-10	0.00470927	2.6134e-05	2.60224e-05	2.61514e-05	1.44621e-07	2.60383e-05	2.6069e-05	1.44451e-07	2.6051e-05	2.61665e-05	1.44934e-07	1.43939e-07	1.44521e-07	1.44803e-07	8.00795e-10	0.00470668	2.60172e-05	2.61325e-05	2.60466e-05	1.44383e-07	2.60033e-05	2.60227e-05	1.43766e-07	2.61361e-05	2.6105e-05	1.44478e-07	1.44539e-07	1.44623e-07	1.44147e-07	7.98992e-10	2.60155e-05	2.60383e-05	1.43853e-07	2.60636e-05	2.60347e-05	1.44022e-07	1.44421e-07	1.4445e-07	1.43963e-07	7.98047e-10	2.60156e-05	2.60518e-05	1.43924e-07	2.61187e-05	2.61406e-05	1.44561e-07	1.44673e-07	1.44938e-07	1.4445e-07	8.00714e-10	1.43744e-07	1.43939e-07	1.4394e-07	7.95222e-10	1.44257e-07	1.44336e-07	1.44521e-07	7.9843e-10	1.44537e-07	1.44803e-07	1.44542e-07	7.99989e-10	7.99345e-10	8.00795e-10	8.00795e-10	7.98138e-10	4.42415e-12	0.44278	0.0329344	0.0329723	0.0329126	0.0329459	0.032918	0.032945	0.0329248	0.0329862	0.0329122	0.0329606	0.0329096	0.0329143	0.0330279	0.0329113	0.0329412	0.00245148	0.00244871	0.00244819	0.00245037	0.00245134	0.00245184	0.00244785	0.00245197	0.00245347	0.00245492	0.00244943	0.00245202	0.00245514	0.00244988	0.00245487	0.00244638	0.00244818	0.00244657	0.00244874	0.00245044	0.00245493	0.00244959	0.0024489	0.00245204	0.00244998	0.000182201	0.000182365	0.000182487	0.000182469	0.000182072	0.000182259	0.000182254	0.000182484	0.000182488	0.000182135	1.35639e-05	-2.36026	#N/A	#N/A	#N/A	#N/A	#N/A	-2.36026	#N/A	#N/A	#N/A	#N/A	#N/A	-2.36026	#N/A	#N/A	#N/A	#N/A	#N/A	-2.36026	#N/A	#N/A	#N/A	#N/A	#N/A	-2.36026	#N/A	#N/A	#N/A	#N/A	#N/A	1	0.851602	1	0.44278	0.0266408
ENSMUSG00000031355	Arhgap6	ENSMUSG00000031355	0.364842	0.00343857	0.0103498	0.0188461	0.00454671	0.00610232	0.0119959	9.43183e-05	0.019277	0.000186314	0.0132595	0.00049619	0.00355349	4.25459e-05	0.00272524	0.000132063	0.0194253	0.000228025	0.00902522	0.000173149	0.0504257	0.000315117	0.00852121	5.76822e-05	0.00836357	7.65825e-05	0.0217449	0.000125319	0.000491086	0.00061084	4.72757e-06	0.00426084	2.55065e-05	0.000100196	0.000152072	1.19551e-06	0.0183437	0.000187684	0.000185513	0.000230223	2.23497e-06	0.0088764	0.000539984	0.000137697	0.000164603	6.14796e-06	0.0324871	0.00134465	0.000449066	0.000221789	8.29847e-06	0.0579761	0.000496362	0.000468155	0.000322271	3.12441e-06	0.0148809	8.35044e-05	0.000231243	0.000201908	1.58254e-06	0.00885071	7.86284e-05	0.000104869	5.97474e-05	7.18691e-07	0.00554656	0.000243833	0.000113139	4.57398e-05	2.22535e-06	0.0505529	0.000417748	0.000619029	0.000328746	3.83861e-06	0.0135792	8.46241e-05	0.000491183	0.000649305	5.03871e-06	0.000220658	0.00013947	1.35053e-06	0.000128729	0.000267241	1.54422e-06	4.8498e-06	6.00863e-06	7.51249e-06	5.81058e-08	0.0515933	0.000309927	0.00147968	0.00165272	1.27664e-05	0.000780304	0.000451503	4.34966e-06	0.000310622	0.000364747	2.10236e-06	1.17593e-05	8.21204e-06	1.02769e-05	7.92969e-08	0.0086503	5.19272e-05	0.000248389	0.000283485	2.21771e-06	0.000185127	8.71479e-05	1.03983e-06	6.29677e-05	7.16978e-05	4.29342e-07	2.91416e-06	1.68493e-06	2.57784e-06	2.02031e-08	0.0530651	0.000490464	0.00046525	0.000421078	4.11297e-06	0.000697151	0.000499127	6.04312e-06	0.000466305	0.000309466	3.1857e-06	5.58771e-06	3.11846e-06	3.87473e-06	3.77319e-08	0.0243398	0.00140631	0.000278127	0.000302079	1.13071e-05	0.000401533	0.000371557	1.69026e-05	0.000470397	0.000149657	9.14057e-06	5.46876e-06	2.31004e-06	2.77249e-06	1.0354e-07	0.0359995	0.000233053	0.00141619	0.00170556	1.31776e-05	0.000450519	0.000280689	2.727e-06	0.000320334	0.000492563	2.84711e-06	1.21035e-05	1.10344e-05	1.3946e-05	1.07354e-07	0.000629554	0.000316233	3.80234e-06	0.000420963	0.000595199	3.62931e-06	1.82216e-05	1.32162e-05	2.06245e-05	1.59237e-07	0.000798344	0.000436737	4.45941e-06	0.000209601	0.00022903	1.431e-06	1.23865e-05	8.28753e-06	1.10566e-05	8.55449e-08	9.42192e-06	4.37986e-06	5.42981e-06	5.25447e-08	3.38153e-06	3.71186e-06	2.33934e-06	2.27226e-08	3.80681e-06	2.16447e-06	4.51362e-06	2.60853e-08	1.43745e-07	8.15379e-08	1.01174e-07	1.27264e-07	9.8139e-10	0.180922	0.0147363	0.0260294	0.0223619	0.0136569	0.0302951	0.0267901	0.0634931	0.0136865	0.0179945	0.0169129	0.115617	0.0242444	0.0223417	0.0476674	0.176349	0.00248644	0.00210063	0.00949905	0.00476118	0.00908237	0.00109856	0.00180207	0.00194485	0.00242438	0.00166232	0.0132144	0.00419611	0.0157844	0.00166786	0.00203878	0.00382047	0.0142598	0.00864151	0.00238435	0.0142865	0.00209334	0.0135397	0.00559656	0.0194092	0.0192677	0.000712882	0.000195589	0.00117551	0.00016407	0.00105993	0.00158066	0.000419697	0.00145723	0.00151464	0.00143933	0.000118695	9.20753	#N/A	#N/A	#N/A	#N/A	#N/A	9.20753	#N/A	#N/A	#N/A	#N/A	#N/A	9.20753	#N/A	#N/A	#N/A	#N/A	#N/A	9.20753	#N/A	#N/A	#N/A	#N/A	#N/A	9.20753	#N/A	#N/A	#N/A	#N/A	#N/A	1	0.364842	1	0.180922	0.026476	ENSMUSG00000031355
ENSMUSG00000087201	Gm15261	ENSMUSG00000087201	0.436938	0.00462464	0.00443886	0.00257794	0.032674	0.00332169	0.00632626	4.74647e-05	0.00397148	2.73233e-05	0.00355325	2.66133e-05	0.0428834	0.000336049	0.0279585	0.000313233	0.0118055	0.000191091	0.00467437	3.36936e-05	0.00329789	1.95948e-05	0.00607131	3.48406e-05	0.0260961	0.000250826	0.00544521	3.77702e-05	4.15262e-05	3.77482e-05	2.8517e-07	0.0436933	0.000296188	0.000420037	0.000442117	3.25177e-06	0.0216017	0.000122995	0.000251486	0.000289661	1.96733e-06	0.016125	0.000119152	0.000167145	0.00025891	1.85525e-06	0.00433149	3.41474e-05	2.78633e-05	2.69959e-05	2.01963e-07	0.00540877	3.4782e-05	3.58488e-05	3.00343e-05	2.0581e-07	0.00780151	4.89904e-05	6.20135e-05	4.76627e-05	3.57032e-07	0.0447061	0.000264671	0.000449379	0.000324319	2.55684e-06	0.0287762	0.000253245	0.000337968	0.000213045	2.40056e-06	0.0152091	0.000152951	0.000245474	9.02303e-05	1.46672e-06	0.0278298	0.000170412	0.000219922	0.000167122	1.25377e-06	0.000260182	0.000259131	1.774e-06	0.000342977	0.000387863	2.67309e-06	2.49736e-06	2.84413e-06	2.60926e-06	1.92907e-08	0.0070198	4.55071e-05	5.65645e-05	4.8165e-05	3.64169e-07	4.64719e-05	4.2836e-05	2.925e-07	4.94877e-05	4.11243e-05	2.84372e-07	3.72228e-07	3.13526e-07	2.84328e-07	2.14454e-09	0.0492584	0.000297095	0.000438903	0.000352046	2.5927e-06	0.000554939	0.000439567	3.4468e-06	0.000389622	0.000329604	2.23679e-06	4.32897e-06	3.17218e-06	3.36406e-06	2.46991e-08	0.0278119	0.000156224	0.000262365	0.000230134	1.55294e-06	0.000396991	0.000320396	2.51419e-06	0.000163133	0.000163618	9.31672e-07	2.62961e-06	1.9017e-06	2.21215e-06	1.49662e-08	0.0199124	0.000153683	0.000171279	0.000207991	1.50437e-06	0.000316217	0.000214788	2.3915e-06	0.000125828	0.000122857	9.09291e-07	1.99307e-06	1.27336e-06	1.98622e-06	1.42151e-08	0.0349402	0.00020642	0.000283087	0.00021292	1.59472e-06	0.000292738	0.000261282	1.77112e-06	0.000358042	0.00030917	2.11771e-06	2.61204e-06	2.28973e-06	2.08304e-06	1.54278e-08	0.000502838	0.000411958	3.23042e-06	0.00035406	0.00033219	2.26875e-06	3.90126e-06	3.1938e-06	3.34408e-06	2.47424e-08	0.000207501	0.000227822	1.29891e-06	0.000224323	0.000210334	1.28677e-06	1.6552e-06	1.66335e-06	1.26601e-06	9.48236e-09	3.27093e-06	2.60055e-06	3.01563e-06	2.03515e-08	2.33161e-06	1.96229e-06	1.96418e-06	1.3394e-08	3.56812e-06	2.59243e-06	2.95828e-06	2.03244e-08	2.56619e-08	1.88568e-08	2.16815e-08	1.98491e-08	1.46489e-10	0.0430126	0.0033086	0.0178515	0.00335861	0.0100531	0.00653521	0.00320133	0.0134366	0.00530572	0.105614	0.00930241	0.00867907	0.0453043	0.00682783	0.170634	0.229365	0.00133532	0.000254359	0.00106809	0.00183055	0.00180039	0.00074992	0.00985942	0.0083259	0.00553959	0.000725181	0.0348927	0.018412	0.0344335	0.000952048	0.000524534	0.0223786	0.0200267	0.000689141	0.00386052	0.0170886	0.000936635	0.0560686	0.0131794	0.0189758	0.0213402	0.000145732	0.000776835	0.00379213	7.43125e-05	0.00456481	0.0026873	0.00178726	0.00259686	0.00448518	0.00168646	0.000366147	5.93064	#N/A	#N/A	#N/A	#N/A	#N/A	5.93064	#N/A	#N/A	#N/A	#N/A	#N/A	5.93064	#N/A	#N/A	#N/A	#N/A	#N/A	5.93064	#N/A	#N/A	#N/A	#N/A	#N/A	6.62972	#N/A	#N/A	#N/A	#N/A	#N/A	1	0.436938	16	0.229365	0.0225824	ENSMUSG00000087201
		ENSMUSG00000031354	0.817163	0.00539546	0.00664673	0.00626655	0.00697801	0.00498599	0.00527354	4.44968e-05	0.00532439	4.12097e-05	0.00851606	4.79471e-05	0.00806889	4.55906e-05	0.00510936	5.56909e-05	0.00547681	5.38395e-05	0.00651408	4.0294e-05	0.00583299	3.83024e-05	0.00455699	3.27916e-05	0.00495602	4.28842e-05	0.00681593	5.6513e-05	4.22387e-05	3.91698e-05	3.19537e-07	0.00532991	3.35671e-05	6.54515e-05	4.48103e-05	3.68656e-07	0.00581329	3.61631e-05	6.19267e-05	4.54306e-05	3.50248e-07	0.00600133	4.41045e-05	3.8646e-05	7.21877e-05	4.04292e-07	0.00792284	4.52904e-05	4.82835e-05	5.18193e-05	2.91141e-07	0.00495259	3.81717e-05	3.4927e-05	3.24664e-05	2.5086e-07	0.00511345	4.32786e-05	3.71487e-05	3.21294e-05	2.68658e-07	0.0055944	3.26847e-05	3.88348e-05	4.92927e-05	2.7903e-07	0.0046272	4.02029e-05	5.53415e-05	3.1335e-05	3.39984e-07	0.00467566	3.80441e-05	5.07061e-05	3.34693e-05	3.31565e-07	0.00581884	3.96619e-05	4.77721e-05	3.51283e-05	2.95248e-07	4.07233e-05	3.29693e-05	2.52689e-07	8.39936e-05	5.80436e-05	4.73933e-07	4.72483e-07	3.53045e-07	3.34976e-07	2.66336e-09	0.00631919	5.23136e-05	3.92168e-05	3.68525e-05	3.00391e-07	3.84302e-05	4.18119e-05	3.19419e-07	4.75262e-05	4.15466e-05	3.42521e-07	2.67763e-07	2.55735e-07	2.39064e-07	1.93213e-09	0.00466346	3.06058e-05	4.56808e-05	3.19604e-05	2.68791e-07	4.37378e-05	6.43102e-05	3.63719e-07	2.84291e-05	3.26285e-05	2.04979e-07	3.10391e-07	3.97238e-07	2.74958e-07	2.241e-09	0.00485427	3.089e-05	4.28607e-05	3.22964e-05	2.49884e-07	4.2715e-05	5.7775e-05	3.28195e-07	3.04899e-05	3.541e-05	2.20119e-07	2.99524e-07	3.78989e-07	2.79121e-07	2.1478e-09	0.00538659	3.77927e-05	3.51512e-05	5.16032e-05	2.90341e-07	6.79583e-05	3.66213e-05	3.86063e-07	4.36971e-05	3.66716e-05	2.6775e-07	4.12634e-07	2.37495e-07	4.42367e-07	2.47303e-09	0.00515131	3.56488e-05	3.97325e-05	3.00481e-05	2.53182e-07	3.56454e-05	3.00133e-05	2.31483e-07	5.83952e-05	4.13273e-05	3.42028e-07	3.2921e-07	2.55473e-07	2.37648e-07	1.93236e-09	5.43333e-05	7.83295e-05	4.43905e-07	3.10105e-05	3.82652e-05	2.38209e-07	3.31259e-07	4.47274e-07	3.1871e-07	2.53058e-09	3.42887e-05	4.67609e-05	2.90335e-07	3.34085e-05	3.55274e-05	2.41382e-07	2.46063e-07	2.89042e-07	2.14343e-07	1.78506e-09	3.30675e-07	4.76981e-07	3.54604e-07	2.69958e-09	2.14958e-07	2.49792e-07	2.02079e-07	1.54597e-09	4.01933e-07	5.11695e-07	3.56364e-07	2.89227e-09	2.25186e-09	2.87244e-09	2.15323e-09	2.05975e-09	1.62197e-11	0.171905	0.0186126	0.0827849	0.0127857	0.0129331	0.123644	0.0154546	0.0323671	0.0145993	0.026361	0.0129352	0.084285	0.061697	0.0142621	0.0245651	0.0887245	0.012807	0.00140191	0.00626642	0.00686689	0.0154913	0.00138479	0.00462935	0.00628788	0.0114416	0.0014054	0.00703566	0.00727116	0.0223221	0.000964226	0.00110228	0.00220402	0.00839489	0.0127703	0.0107511	0.0206879	0.00115343	0.0069971	0.00257368	0.00771163	0.0101682	0.00135568	0.00110782	0.00219324	0.00010474	0.000629513	0.000756052	0.000547923	0.00168554	0.00188855	0.00155831	0.000165897	1.87267	#N/A	#N/A	#N/A	#N/A	#N/A	1.87267	#N/A	#N/A	#N/A	#N/A	#N/A	1.87267	#N/A	#N/A	#N/A	#N/A	#N/A	1.87267	#N/A	#N/A	#N/A	#N/A	#N/A	1.87267	#N/A	#N/A	#N/A	#N/A	#N/A	1	0.817163	1	0.171905	0.0326915
ENSMUSG00000031352	Hccs	ENSMUSG00000031352	0.646763	0.00387232	0.00980097	0.0134855	0.0753137	0.00506817	0.00824234	5.84853e-05	0.00997434	8.1078e-05	0.0218727	0.000202709	0.0123041	0.000455844	0.00505856	0.00112185	0.0125696	0.0015935	0.00527571	7.68483e-05	0.00424353	0.000105522	0.00400397	3.03236e-05	0.0283027	0.000591002	0.0184063	0.000131047	0.00014855	0.000172175	1.21441e-06	0.00410709	3.04055e-05	0.000185667	0.000963359	6.76242e-06	0.00782829	7.55911e-05	0.00025686	0.00121949	9.6938e-06	0.00596404	0.000190014	0.000106129	0.00253593	2.35357e-05	0.00724654	6.41554e-05	0.000109709	0.00017121	1.58709e-06	0.0045385	2.54326e-05	8.31471e-05	7.80461e-05	6.3398e-07	0.00531104	3.14735e-05	6.09232e-05	6.44959e-05	4.58262e-07	0.0106433	0.000170974	0.000460369	9.67084e-05	3.57475e-06	0.00526018	0.000423996	0.000608197	3.96344e-05	8.80847e-06	0.00735328	0.000594391	0.000495149	9.84494e-05	1.24862e-05	0.00558077	3.57913e-05	0.000117949	0.000161564	1.13881e-06	8.58702e-05	7.93379e-05	6.4077e-07	0.000414387	0.00220456	1.53604e-05	3.84436e-06	1.78274e-05	2.04278e-05	1.42554e-07	0.00767466	4.33321e-05	6.83271e-05	5.40928e-05	3.83196e-07	0.000110608	8.07157e-05	6.57171e-07	0.000135414	0.000143928	1.02506e-06	1.25486e-06	1.16303e-06	1.34527e-06	9.50146e-09	0.00423048	3.1623e-05	0.000161104	0.00036299	2.55145e-06	0.00061216	0.000100838	3.66721e-06	3.11936e-05	3.21997e-05	2.38069e-07	6.88529e-06	1.46016e-06	7.54906e-06	5.3062e-08	0.0054998	4.42368e-05	0.000221288	0.00045146	3.60785e-06	0.000536581	8.06974e-05	3.00067e-06	7.77144e-05	6.13927e-05	5.91654e-07	9.70083e-06	2.01599e-06	9.55563e-06	7.59072e-08	0.00416896	0.000111163	0.000110253	0.000951224	8.83042e-06	0.000837043	3.32342e-05	7.35759e-06	0.000101958	4.66729e-05	1.48914e-06	1.28322e-05	8.30324e-07	1.98775e-05	1.84524e-07	0.00404216	2.5021e-05	8.3153e-05	9.45471e-05	6.66447e-07	8.82381e-05	8.26119e-05	6.65805e-07	0.000358052	0.000821857	5.75037e-06	3.32234e-06	6.64068e-06	7.63896e-06	5.33793e-08	0.000900769	0.00013782	5.05987e-06	3.57012e-05	2.69639e-05	1.99978e-07	7.93572e-06	1.21485e-06	6.33608e-06	4.44031e-08	0.000103281	6.38091e-05	6.10916e-07	3.69628e-05	4.36965e-05	2.79898e-07	1.17962e-06	9.2555e-07	1.26369e-06	8.91883e-09	1.29368e-05	2.09931e-06	9.76565e-06	7.77588e-08	6.5176e-07	6.72254e-07	6.20714e-07	5.00975e-09	1.55014e-05	3.25345e-06	1.7263e-05	1.2032e-07	1.4385e-07	3.019e-08	1.3977e-07	1.59837e-07	1.1169e-09	0.0929782	0.0108715	0.00691531	0.0107146	0.0644971	0.00934	0.00691888	0.009202	0.0121409	0.0320674	0.169467	0.00691226	0.0116887	0.0373737	0.192463	0.0825928	0.000834584	0.00105797	0.000886301	0.000815675	0.000514359	0.00526446	0.00248489	0.00553508	0.000986062	0.0126292	0.0187563	0.0252588	0.00726224	0.0163111	0.00281716	0.0143906	0.006547	0.000876931	0.00482021	0.0273381	0.00819595	0.00932047	0.0275752	0.00624105	0.021415	7.86428e-05	0.000427905	0.002456	0.00121614	0.0014034	0.00270016	0.00242186	0.000547447	0.0015927	0.00264138	0.000236479	10.4044	#N/A	#N/A	#N/A	#N/A	#N/A	10.5556	#N/A	#N/A	#N/A	#N/A	#N/A	10.5556	#N/A	#N/A	#N/A	#N/A	#N/A	10.5556	#N/A	#N/A	#N/A	#N/A	#N/A	10.4044	#N/A	#N/A	#N/A	#N/A	#N/A	1	0.646763	15	0.192463	0.0832482	ENSMUSG00000031352
		ENSMUSG00000099179	0.851238	0.00470347	0.00470272	0.00472777	0.00478801	0.00471909	0.00470367	2.59846e-05	0.00471341	2.61231e-05	0.00471426	2.61191e-05	0.00476527	2.64544e-05	0.00475727	2.64519e-05	0.00472661	2.65971e-05	0.00471441	2.60709e-05	0.00471823	2.62096e-05	0.00470896	2.60753e-05	0.00474063	2.65419e-05	0.00470878	2.60483e-05	2.60399e-05	2.61235e-05	1.4432e-07	0.00474883	2.62855e-05	2.6326e-05	2.64557e-05	1.4615e-07	0.00472353	2.61165e-05	2.64691e-05	2.65182e-05	1.46954e-07	0.00471973	2.61125e-05	2.6421e-05	2.65206e-05	1.4694e-07	0.00471433	2.60662e-05	2.61841e-05	2.61346e-05	1.44798e-07	0.00470913	2.60707e-05	2.61519e-05	2.61298e-05	1.44821e-07	0.00470938	2.60492e-05	2.60148e-05	2.60763e-05	1.44055e-07	0.00473499	2.61929e-05	2.64842e-05	2.64175e-05	1.46649e-07	0.00473271	2.61901e-05	2.6517e-05	2.63727e-05	1.46634e-07	0.00470653	2.6333e-05	2.65376e-05	2.62029e-05	1.47438e-07	0.004719	2.60787e-05	2.60955e-05	2.61176e-05	1.44282e-07	2.63741e-05	2.63414e-05	1.45985e-07	2.63931e-05	2.64907e-05	1.4653e-07	1.46232e-07	1.46504e-07	1.46957e-07	8.11867e-10	0.00470848	2.6049e-05	2.6016e-05	2.60714e-05	1.44029e-07	2.61546e-05	2.61045e-05	1.44679e-07	2.60772e-05	2.61041e-05	1.44406e-07	1.44478e-07	1.44357e-07	1.44823e-07	8.00078e-10	0.00473024	2.61496e-05	2.61587e-05	2.61941e-05	1.44705e-07	2.64874e-05	2.63914e-05	1.4651e-07	2.63173e-05	2.63268e-05	1.45719e-07	1.46314e-07	1.45945e-07	1.46656e-07	8.10176e-10	0.00470715	2.60055e-05	2.62998e-05	2.62547e-05	1.45496e-07	2.64887e-05	2.64136e-05	1.46626e-07	2.61469e-05	2.61864e-05	1.44784e-07	1.47109e-07	1.46737e-07	1.46999e-07	8.14624e-10	0.00470692	2.60016e-05	2.62857e-05	2.62575e-05	1.45481e-07	2.65174e-05	2.63671e-05	1.4661e-07	2.61772e-05	2.61652e-05	1.4476e-07	1.47302e-07	1.46468e-07	1.47013e-07	8.14541e-10	0.00470757	2.60077e-05	2.6005e-05	2.60066e-05	1.43669e-07	2.62711e-05	2.6207e-05	1.45237e-07	2.62245e-05	2.62277e-05	1.45078e-07	1.45296e-07	1.45049e-07	1.45498e-07	8.03812e-10	2.64855e-05	2.63922e-05	1.46514e-07	2.63176e-05	2.63217e-05	1.45689e-07	1.4634e-07	1.45924e-07	1.46631e-07	8.10053e-10	2.61493e-05	2.61604e-05	1.4464e-07	2.61099e-05	2.61614e-05	1.44576e-07	1.44449e-07	1.44669e-07	1.44789e-07	7.99866e-10	1.47129e-07	1.46595e-07	1.46864e-07	8.13868e-10	1.46152e-07	1.46213e-07	1.46026e-07	8.0929e-10	1.46686e-07	1.46315e-07	1.46847e-07	8.12276e-10	8.12722e-10	8.10666e-10	8.1212e-10	8.14639e-10	4.50051e-12	0.43965	0.0329538	0.0328947	0.032679	0.034068	0.0333117	0.0328786	0.0328437	0.0330607	0.0330965	0.0336062	0.033329	0.0327419	0.0330136	0.0330565	0.0327423	0.00247593	0.00245163	0.00248075	0.00244698	0.00247887	0.00253654	0.00246672	0.00253411	0.00246173	0.00249968	0.00246015	0.00249779	0.00245527	0.00253874	0.00246122	0.00246474	0.00243471	0.0024869	0.00254131	0.00250125	0.00253255	0.00246001	0.00253286	0.00245704	0.00253269	0.00018484	0.000188886	0.000185911	0.000188832	0.000183429	0.000188515	0.000188696	0.000183045	0.000188361	0.000188959	1.40446e-05	-2.15169	#N/A	#N/A	#N/A	#N/A	#N/A	-2.15169	#N/A	#N/A	#N/A	#N/A	#N/A	-2.15169	#N/A	#N/A	#N/A	#N/A	#N/A	-2.15169	#N/A	#N/A	#N/A	#N/A	#N/A	-2.15169	#N/A	#N/A	#N/A	#N/A	#N/A	1	0.851238	1	0.43965	0.128436
ENSMUSG00000087159	Gm15246	ENSMUSG00000087159	0.694398	0.00646397	0.00776421	0.00478675	0.0104999	0.00462657	0.00540635	7.4035e-05	0.00493438	4.47295e-05	0.00868617	5.38781e-05	0.00803796	9.86475e-05	0.0204735	0.000116069	0.0113634	7.21736e-05	0.00620487	5.17663e-05	0.00506621	3.18917e-05	0.00674984	4.29728e-05	0.00883169	6.95158e-05	0.00639383	8.27148e-05	5.70375e-05	3.75099e-05	5.16287e-07	0.0117176	0.000196478	9.33922e-05	8.06867e-05	1.115e-06	0.00887031	0.000107176	5.56611e-05	7.41836e-05	6.80482e-07	0.0217232	0.000127331	0.000141581	0.000129718	8.02828e-07	0.0076722	5.70209e-05	4.29222e-05	5.78968e-05	3.59211e-07	0.0059273	4.73302e-05	4.6721e-05	3.28812e-05	2.97356e-07	0.0063111	5.84789e-05	7.79086e-05	3.60564e-05	4.92561e-07	0.00926375	8.28462e-05	0.000100912	5.33889e-05	6.51872e-07	0.01457	9.81642e-05	9.35851e-05	0.000135655	7.68946e-07	0.0103841	6.08131e-05	7.64282e-05	7.5342e-05	4.77822e-07	0.013925	0.000208853	0.000103345	8.85109e-05	1.23046e-06	8.13626e-05	0.000149136	1.36473e-06	0.000103968	9.49316e-05	1.24456e-06	6.5176e-07	8.46335e-07	5.57949e-07	7.74731e-09	0.00711651	7.26871e-05	6.86553e-05	3.96961e-05	5.46198e-07	4.37571e-05	4.47627e-05	4.06285e-07	8.68577e-05	4.2658e-05	5.50145e-07	5.43405e-07	3.80362e-07	2.50159e-07	3.43483e-09	0.0120297	0.000138844	0.000107333	6.82723e-05	9.42365e-07	9.41705e-05	7.32132e-05	8.89438e-07	0.000202664	7.78601e-05	1.2994e-06	1.1499e-06	6.2069e-07	5.34649e-07	7.37325e-09	0.00993772	9.78659e-05	6.41408e-05	6.25907e-05	5.7257e-07	8.86182e-05	5.89182e-05	7.20473e-07	0.000110244	5.89421e-05	7.09209e-07	6.96319e-07	3.69692e-07	4.9121e-07	4.49661e-09	0.0174987	0.000116454	0.000100712	0.000109831	6.80323e-07	0.00011543	0.000149923	8.50113e-07	0.000101925	0.000144059	8.44775e-07	6.45422e-07	9.3807e-07	8.59151e-07	5.31856e-09	0.0141625	0.000167497	0.000115609	8.09656e-05	1.12464e-06	8.34809e-05	0.000105231	9.63804e-07	0.000119569	8.05201e-05	1.05303e-06	7.48867e-07	7.18672e-07	4.73053e-07	6.56204e-09	0.000105914	9.11143e-05	1.10232e-06	0.00017854	8.61285e-05	1.44471e-06	1.01318e-06	6.8973e-07	5.90783e-07	8.20111e-09	0.000103202	8.08938e-05	9.73405e-07	0.000215913	9.2553e-05	1.38236e-06	1.27554e-06	6.87138e-07	5.87361e-07	8.14795e-09	6.50817e-07	5.09037e-07	6.70792e-07	6.15874e-09	1.40794e-06	5.40611e-07	9.88284e-07	9.0254e-09	1.28069e-06	6.90793e-07	6.29253e-07	8.22786e-09	7.99174e-09	4.33148e-09	5.60798e-09	3.69707e-09	5.12309e-11	0.0407856	0.00786859	0.0607233	0.02037	0.00307518	0.31361	0.00384457	0.00304035	0.00609858	0.0207932	0.0102329	0.00558024	0.207835	0.00353162	0.00310175	0.00846843	0.0300574	0.00234244	0.000716449	0.0118438	0.00465358	0.000651966	0.0158	0.00564103	0.0405428	0.00109377	0.00112633	0.00572372	0.00682053	0.00165349	0.00163148	0.00329695	0.0160957	0.0328434	0.0494016	0.0247726	0.000287994	0.00194419	0.000231455	0.000770006	0.000653422	0.00313511	0.00471497	0.00237579	0.000175977	0.00122346	8.38299e-05	0.000894694	0.00312796	0.000541562	0.00380792	0.000363095	4.29219	#N/A	#N/A	#N/A	#N/A	#N/A	4.29219	#N/A	#N/A	#N/A	#N/A	#N/A	4.90321	#N/A	#N/A	#N/A	#N/A	#N/A	4.90321	#N/A	#N/A	#N/A	#N/A	#N/A	4.90321	#N/A	#N/A	#N/A	#N/A	#N/A	1	0.694398	6	0.31361	0.0727661	ENSMUSG00000087159
ENSMUSG00000081137	BC022960	ENSMUSG00000081137	0.670837	0.00425047	0.00892	0.00561477	0.00946799	0.00406988	0.00877727	5.78884e-05	0.00636227	3.58377e-05	0.0118167	7.63689e-05	0.00908814	5.97775e-05	0.0148764	0.000125952	0.0128688	7.92652e-05	0.00528783	5.42554e-05	0.00489263	3.40999e-05	0.00419865	2.58358e-05	0.00752823	5.69745e-05	0.0129825	7.70227e-05	8.91362e-05	7.52757e-05	5.00381e-07	0.0161265	9.54643e-05	0.000126633	0.000122621	8.14777e-07	0.0135969	8.19031e-05	7.72239e-05	8.94163e-05	5.04193e-07	0.0225415	0.000175101	0.000126423	0.000166872	1.07862e-06	0.00776461	6.59119e-05	4.464e-05	7.19099e-05	4.65032e-07	0.00551846	3.11518e-05	3.53945e-05	3.87285e-05	2.1807e-07	0.00610979	3.38097e-05	5.70994e-05	5.35417e-05	3.52803e-07	0.00781373	4.77206e-05	5.90721e-05	5.49097e-05	3.60307e-07	0.0102672	0.00010055	7.45837e-05	8.9787e-05	7.59778e-07	0.0100578	6.31164e-05	6.86926e-05	7.76214e-05	4.77463e-07	0.025017	0.000145964	0.000193166	0.000170975	1.14406e-06	0.000138608	0.000145486	8.18391e-07	0.000169127	0.000181791	1.08427e-06	1.10355e-06	1.25346e-06	1.05183e-06	7.04555e-09	0.00904245	5.00439e-05	7.64258e-05	6.50342e-05	4.30353e-07	5.19548e-05	5.11665e-05	2.87771e-07	7.59463e-05	7.92414e-05	4.69657e-07	4.9318e-07	5.44095e-07	4.59718e-07	3.05314e-09	0.0116671	6.56084e-05	0.000108271	9.86695e-05	6.53114e-07	8.57944e-05	7.28964e-05	4.75251e-07	9.42312e-05	9.7656e-05	5.77158e-07	8.03533e-07	7.66928e-07	7.41477e-07	4.92352e-09	0.0110027	6.40331e-05	6.62812e-05	7.15568e-05	4.03089e-07	7.75125e-05	6.66054e-05	4.35782e-07	8.0914e-05	8.2261e-05	4.94852e-07	4.98064e-07	4.67041e-07	5.39707e-07	3.04216e-09	0.0154535	0.000136304	8.67953e-05	0.000133312	8.62456e-07	0.000109452	0.000108961	9.25758e-07	0.000102244	0.000136233	1.05878e-06	6.29814e-07	7.63808e-07	1.00709e-06	6.5135e-09	0.0177323	9.95152e-05	0.00015484	0.000133709	8.90384e-07	9.97278e-05	9.939e-05	5.59229e-07	0.000144462	0.00014631	8.69778e-07	9.41561e-07	1.00752e-06	8.47796e-07	5.65687e-09	0.000126893	0.000108643	7.03086e-07	0.000125171	0.00011905	7.03054e-07	1.07375e-06	9.41402e-07	9.03458e-07	6.02461e-09	0.000118535	0.000109869	6.5724e-07	0.000143976	0.000151654	8.83694e-07	1.1274e-06	1.17154e-06	1.03641e-06	6.93004e-09	7.2968e-07	6.25417e-07	7.18696e-07	4.04669e-09	8.07252e-07	8.40228e-07	8.80838e-07	4.95307e-09	1.06883e-06	1.02475e-06	1.09998e-06	6.5552e-09	6.94149e-09	6.69047e-09	7.58567e-09	6.36737e-09	4.2622e-11	0.13191	0.0116392	0.127044	0.0367601	0.0104104	0.123678	0.0155415	0.0101038	0.0128766	0.0684379	0.0184644	0.0124784	0.155915	0.0124011	0.0112629	0.0187707	0.0175582	0.00278172	0.000983813	0.017482	0.00950282	0.000973455	0.012734	0.0130977	0.0332349	0.00138948	0.00146798	0.00989849	0.0116832	0.00275728	0.00273445	0.00744325	0.0120364	0.0127338	0.0181762	0.00968146	0.00115736	0.00543813	0.000845327	0.00144977	0.00139535	0.00179388	0.00256052	0.00137608	0.000207417	0.000982817	0.000109897	0.00143185	0.00255773	0.00105133	0.00140126	0.000197031	6.16134	#N/A	#N/A	#N/A	#N/A	#N/A	6.16134	#N/A	#N/A	#N/A	#N/A	#N/A	6.59187	#N/A	#N/A	#N/A	#N/A	#N/A	6.16134	#N/A	#N/A	#N/A	#N/A	#N/A	6.59187	#N/A	#N/A	#N/A	#N/A	#N/A	1	0.670837	13	0.155915	0.018462	ENSMUSG00000081137
ENSMUSG00000035299	Mid1	ENSMUSG00000035299	0.699352	0.00425154	0.0430391	0.00394339	0.0048354	0.0253879	0.015733	0.000260731	0.00418644	2.39792e-05	0.0112587	0.000242164	0.00403325	2.95532e-05	0.0083484	0.000297967	0.0042676	2.72541e-05	0.00908322	0.00156692	0.00904901	0.000143076	0.00823316	0.000154377	0.0215326	0.000175709	0.00910036	6.85409e-05	0.00025589	8.86535e-05	1.46733e-06	0.00665545	5.06387e-05	0.0002491	0.000109747	1.81467e-06	0.00402405	2.59681e-05	2.27344e-05	2.90135e-05	1.66616e-07	0.00599224	0.00026444	4.70885e-05	7.79527e-05	1.67593e-06	0.00601712	0.000568184	5.1236e-05	0.000409085	8.81229e-06	0.00601569	5.48169e-05	4.63842e-05	0.000151743	8.70227e-07	0.00583467	5.5234e-05	0.000512218	0.00057738	9.49431e-06	0.0100012	0.000132297	5.64465e-05	0.000146286	1.07424e-06	0.00783155	0.00133012	6.28744e-05	0.000302866	1.08592e-05	0.0111601	0.000121286	6.26452e-05	0.000155107	9.89834e-07	0.00555454	3.64021e-05	0.000248692	9.62034e-05	1.60349e-06	3.75427e-05	4.99411e-05	2.857e-07	6.488e-05	6.32829e-05	4.77142e-07	1.40119e-06	1.77551e-06	6.18154e-07	1.02087e-08	0.00488721	3.65606e-05	0.000377052	0.000204494	3.42953e-06	3.29055e-05	5.4502e-05	3.1164e-07	0.000132121	0.000332151	2.49113e-06	2.88011e-06	9.3019e-06	3.2517e-06	5.34059e-08	0.0056324	4.78327e-05	0.000622283	0.000497372	8.14292e-06	4.02569e-05	5.26053e-05	3.84338e-07	9.8628e-05	0.000242638	1.83745e-06	3.51581e-06	9.06036e-06	4.03156e-06	6.61533e-08	0.00745471	6.80607e-05	5.63245e-05	0.000129357	7.45374e-07	4.14125e-05	5.23215e-05	3.81508e-07	5.02487e-05	0.000145961	9.44054e-07	3.17892e-07	8.24146e-07	1.05271e-06	6.05313e-09	0.00593656	0.000700634	4.41963e-05	0.000347881	7.47698e-06	4.16819e-05	0.000107848	3.93893e-06	5.54801e-05	0.000217474	9.63955e-06	3.54512e-07	1.70735e-06	2.83524e-06	6.10501e-08	0.00488173	3.6164e-05	0.000468264	0.000254893	4.25751e-06	3.17732e-05	4.7136e-05	2.70014e-07	0.000160812	0.000284808	2.14076e-06	3.49781e-06	7.93469e-06	2.79957e-06	4.57822e-08	3.37731e-05	3.48221e-05	2.54604e-07	7.18967e-05	8.59307e-05	6.51856e-07	2.5987e-06	3.29806e-06	1.42824e-06	2.39002e-08	3.55655e-05	5.24808e-05	3.37683e-07	7.05517e-05	0.000202167	1.32144e-06	3.14811e-06	9.04649e-06	3.53479e-06	5.84641e-08	2.26942e-07	2.96625e-07	3.78117e-07	2.16761e-09	5.55816e-07	1.36793e-06	1.80894e-06	1.0361e-08	9.07024e-07	2.35535e-06	2.312e-06	1.73605e-08	1.97621e-08	5.09415e-08	6.46108e-08	2.26958e-08	3.7198e-10	2.21036e-06	3.77684e-06	1.31003e-05	0.000571187	3.11321e-06	1.67076e-07	0.714348	4.05992e-07	1.65547e-07	0.00143335	6.08438e-07	6.52974e-05	1.43033e-06	0.000193322	1.95682e-07	8.69283e-07	5.71523e-06	0.0665346	1.03252e-05	0.000280353	0.0682126	1.62406e-06	0.000172801	0.000119854	1.58044e-06	2.86364e-05	6.09932e-07	1.09307e-06	2.10695e-05	0.000108694	0.000499615	0.00209004	5.4939e-05	0.000226865	4.43839e-07	9.78093e-08	0.0531189	0.0679521	2.51497e-07	8.05004e-08	5.25015e-06	0.00634079	1.44362e-05	3.11667e-06	0.00494778	0.00632571	8.30477e-07	0.000172247	5.31996e-05	0.00552498	1.82996e-05	0.000513709	9.33251	#N/A	#N/A	#N/A	#N/A	#N/A	8.73697	#N/A	#N/A	#N/A	#N/A	#N/A	9.33251	#N/A	#N/A	#N/A	#N/A	#N/A	8.73697	#N/A	#N/A	#N/A	#N/A	#N/A	8.73697	#N/A	#N/A	#N/A	#N/A	#N/A	1	0.699352	7	0.714348	0.0288928	ENSMUSG00000035299
		ENSMUSG00000065716	0.851619	0.00470527	0.00470508	0.00470518	0.00473059	0.00470679	0.00470579	2.5996e-05	0.00470544	2.59965e-05	0.00470514	2.59955e-05	0.00472157	2.61368e-05	0.00472087	2.61357e-05	0.00471985	2.61366e-05	0.00470548	2.60044e-05	0.00470579	2.6005e-05	0.00470497	2.60054e-05	0.00471104	2.61453e-05	0.00470573	2.59963e-05	2.59969e-05	2.59993e-05	1.43627e-07	0.00471832	2.60833e-05	2.60859e-05	2.61396e-05	1.44402e-07	0.00471739	2.60776e-05	2.60869e-05	2.61381e-05	1.44407e-07	0.00471695	2.60765e-05	2.60826e-05	2.61363e-05	1.44401e-07	0.00470524	2.59989e-05	2.59978e-05	2.60048e-05	1.43674e-07	0.00470508	2.59999e-05	2.59949e-05	2.60064e-05	1.4368e-07	0.00470504	2.59982e-05	2.59943e-05	2.60083e-05	1.43677e-07	0.00471042	2.60289e-05	2.61351e-05	2.60955e-05	1.44455e-07	0.00471064	2.60278e-05	2.61382e-05	2.60917e-05	1.44449e-07	0.00471045	2.60285e-05	2.61399e-05	2.6086e-05	1.44454e-07	0.00471606	2.60617e-05	2.60629e-05	2.60804e-05	1.44075e-07	2.60686e-05	2.6084e-05	1.44109e-07	2.60865e-05	2.61396e-05	1.44405e-07	1.44126e-07	1.44409e-07	1.44422e-07	7.97824e-10	0.00470511	2.59968e-05	2.59949e-05	2.60027e-05	1.43646e-07	2.59953e-05	2.59992e-05	1.4364e-07	2.59947e-05	2.6008e-05	1.43679e-07	1.43618e-07	1.43682e-07	1.43695e-07	7.93811e-10	0.00471054	2.60267e-05	2.60244e-05	2.60317e-05	1.43806e-07	2.61356e-05	2.60884e-05	1.44415e-07	2.60816e-05	2.60776e-05	1.44159e-07	1.44392e-07	1.44173e-07	1.4447e-07	7.98089e-10	0.00471021	2.60257e-05	2.60252e-05	2.603e-05	1.4381e-07	2.6136e-05	2.60901e-05	1.44425e-07	2.60759e-05	2.60724e-05	1.44127e-07	1.44397e-07	1.44179e-07	1.44462e-07	7.98116e-10	0.00471027	2.60246e-05	2.60261e-05	2.60283e-05	1.43804e-07	2.61369e-05	2.6086e-05	1.44419e-07	2.60788e-05	2.607e-05	1.44122e-07	1.44414e-07	1.44155e-07	1.44452e-07	7.98084e-10	0.00471035	2.60247e-05	2.60232e-05	2.60285e-05	1.43788e-07	2.60257e-05	2.60276e-05	1.43797e-07	2.60249e-05	2.60316e-05	1.43808e-07	1.43785e-07	1.43812e-07	1.43825e-07	7.94528e-10	2.61362e-05	2.60871e-05	1.44408e-07	2.6082e-05	2.6072e-05	1.44128e-07	1.44397e-07	1.44144e-07	1.4444e-07	7.97923e-10	2.60763e-05	2.60653e-05	1.44088e-07	2.606e-05	2.60651e-05	1.4404e-07	1.44066e-07	1.44046e-07	1.44143e-07	7.96284e-10	1.444e-07	1.4414e-07	1.44423e-07	7.97898e-10	1.441e-07	1.44078e-07	1.44163e-07	7.96472e-10	1.44395e-07	1.44177e-07	1.4447e-07	7.98105e-10	7.97772e-10	7.96564e-10	7.98128e-10	7.98201e-10	4.40946e-12	0.442902	0.0329336	0.0329206	0.0329205	0.0329589	0.0329248	0.032925	0.0329207	0.0329223	0.032958	0.0329562	0.0329213	0.0329296	0.032929	0.0329691	0.0329443	0.00244788	0.00244788	0.00244779	0.00244697	0.00244719	0.00245007	0.0024498	0.00245036	0.00244744	0.00244967	0.00245053	0.00245073	0.00244862	0.00245034	0.00244741	0.00245086	0.00244865	0.00244719	0.00244981	0.00245008	0.0024498	0.00245024	0.00245147	0.00244845	0.00245066	0.000181943	0.000182138	0.000182158	0.000182136	0.000182167	0.000182213	0.000182216	0.000181992	0.00018217	0.000182168	1.35438e-05	-2.42977	#N/A	#N/A	#N/A	#N/A	#N/A	-2.42977	#N/A	#N/A	#N/A	#N/A	#N/A	-2.42977	#N/A	#N/A	#N/A	#N/A	#N/A	-2.42977	#N/A	#N/A	#N/A	#N/A	#N/A	-2.42977	#N/A	#N/A	#N/A	#N/A	#N/A	1	0.851619	1	0.442902	1.02625
		ENSMUSG00000055357	0.844909	0.0048013	0.00468896	0.00521503	0.00497173	0.00467604	0.00476799	2.66362e-05	0.00502468	2.96422e-05	0.00482721	2.89355e-05	0.00505406	2.8225e-05	0.00484245	2.7596e-05	0.00536546	3.07063e-05	0.00469126	2.59504e-05	0.00491461	2.88619e-05	0.00471643	2.65741e-05	0.00479371	2.75106e-05	0.00487654	2.74641e-05	2.78722e-05	2.94292e-05	1.64409e-07	0.00495655	2.75119e-05	2.80465e-05	2.80409e-05	1.56609e-07	0.00531209	3.05119e-05	3.12214e-05	2.95602e-05	1.74363e-07	0.00507538	2.97616e-05	2.99082e-05	2.84029e-05	1.704e-07	0.00475887	2.72705e-05	2.89479e-05	2.6716e-05	1.6014e-07	0.00487114	2.79283e-05	2.91145e-05	2.78124e-05	1.64063e-07	0.00472805	2.66504e-05	2.61699e-05	2.63885e-05	1.47425e-07	0.00487969	2.72211e-05	2.77462e-05	2.79697e-05	1.56191e-07	0.00475376	2.66058e-05	2.76041e-05	2.67967e-05	1.527e-07	0.00512062	2.95981e-05	2.89457e-05	2.96931e-05	1.6991e-07	0.00513278	2.88782e-05	2.94624e-05	3.02825e-05	1.69184e-07	3.06205e-05	2.88098e-05	1.69974e-07	2.88924e-05	2.86762e-05	1.61435e-07	1.73217e-07	1.63998e-07	1.73183e-07	9.67244e-10	0.00479614	2.70577e-05	2.70244e-05	2.77332e-05	1.54917e-07	2.91802e-05	2.7889e-05	1.64504e-07	2.69616e-05	2.69911e-05	1.5201e-07	1.61513e-07	1.54276e-07	1.62876e-07	9.09966e-10	0.00484554	2.70065e-05	2.70793e-05	2.70422e-05	1.51027e-07	2.78161e-05	2.80594e-05	1.56663e-07	2.70337e-05	2.74303e-05	1.52253e-07	1.53979e-07	1.55212e-07	1.55165e-07	8.66637e-10	0.00511494	2.91028e-05	3.01362e-05	2.84953e-05	1.68114e-07	2.86728e-05	2.94198e-05	1.64328e-07	2.99629e-05	2.94001e-05	1.68868e-07	1.71384e-07	1.72784e-07	1.63591e-07	9.64959e-10	0.00495098	2.8408e-05	2.93532e-05	2.7385e-05	1.64238e-07	2.80113e-05	2.81897e-05	1.60641e-07	2.97767e-05	2.80869e-05	1.64704e-07	1.70441e-07	1.65504e-07	1.57168e-07	9.42889e-10	0.0050054	2.81536e-05	2.83736e-05	2.88963e-05	1.614e-07	2.9927e-05	2.82708e-05	1.66802e-07	2.78887e-05	2.76532e-05	1.55694e-07	1.67201e-07	1.58077e-07	1.66967e-07	9.32516e-10	2.82188e-05	2.84814e-05	1.59107e-07	2.79354e-05	2.88529e-05	1.60164e-07	1.59098e-07	1.63236e-07	1.63249e-07	9.11659e-10	3.00218e-05	2.948e-05	1.69308e-07	2.8353e-05	2.84071e-05	1.59822e-07	1.66173e-07	1.63061e-07	1.67592e-07	9.36346e-10	1.71781e-07	1.73289e-07	1.64067e-07	9.6761e-10	1.66991e-07	1.69459e-07	1.59447e-07	9.40656e-10	1.58599e-07	1.59897e-07	1.58691e-07	8.93367e-10	9.50898e-10	9.58605e-10	9.07586e-10	9.58315e-10	5.35251e-12	0.429734	0.0328967	0.0320071	0.0356532	0.0319231	0.0321885	0.0330929	0.0359896	0.0325967	0.0319538	0.0347659	0.0337586	0.0322777	0.0329754	0.0363483	0.0347007	0.00244491	0.0026703	0.00267798	0.00272645	0.00251261	0.00245257	0.00244909	0.00237802	0.0024226	0.00259188	0.00271378	0.00271492	0.00257886	0.0026711	0.00264758	0.00280579	0.00275847	0.00266698	0.00239915	0.00266654	0.00246939	0.0025959	0.00275743	0.00273646	0.00259619	0.000202874	0.000182276	0.000202689	0.000199202	0.000209449	0.000205849	0.000208895	0.000207313	0.000193228	0.000204984	1.55944e-05	-1.37935	#N/A	#N/A	#N/A	#N/A	#N/A	-1.37935	#N/A	#N/A	#N/A	#N/A	#N/A	-1.37935	#N/A	#N/A	#N/A	#N/A	#N/A	-1.37935	#N/A	#N/A	#N/A	#N/A	#N/A	-1.37935	#N/A	#N/A	#N/A	#N/A	#N/A	1	0.844909	1	0.429734	0.00762146
ENSMUSG00000072844	G530011O06Rik	ENSMUSG00000072844	0.712157	0.0095501	0.012991	0.00637972	0.0040127	0.0105408	0.0304812	0.000173075	0.00650808	8.51289e-05	0.00629965	0.000117812	0.00698609	5.38653e-05	0.00798685	7.31303e-05	0.00469591	3.59258e-05	0.0107422	0.000192269	0.00460696	9.44328e-05	0.00965011	0.000140177	0.00686942	5.93853e-05	0.0122215	8.33707e-05	0.000119882	0.000274289	1.56099e-06	0.018049	0.000107326	0.000126047	0.000171801	9.75281e-07	0.00541722	6.27235e-05	6.20992e-05	3.66699e-05	4.79869e-07	0.00541002	8.60956e-05	7.15135e-05	3.54685e-05	6.62829e-07	0.00471866	8.37056e-05	9.59633e-05	9.33136e-05	1.74375e-06	0.00446624	6.23543e-05	8.59733e-05	9.5907e-05	1.24962e-06	0.0194972	0.000141339	0.000174886	0.00044702	2.5402e-06	0.00802688	9.15306e-05	5.43765e-05	0.00010292	7.90533e-07	0.00886935	0.000125792	6.05078e-05	0.000118193	1.0822e-06	0.00431801	6.17136e-05	2.59665e-05	6.95384e-05	5.31704e-07	0.00958594	7.20881e-05	9.87646e-05	0.000200948	1.14226e-06	0.00016096	7.28192e-05	9.56213e-07	6.07237e-05	6.88532e-05	4.69872e-07	1.13336e-06	6.74899e-07	1.54511e-06	8.79128e-09	0.00759556	6.2776e-05	8.11641e-05	0.000198548	1.12571e-06	0.000173822	9.57619e-05	1.25622e-06	8.38849e-05	0.00017991	1.22482e-06	1.57629e-06	1.76652e-06	4.02274e-06	2.29126e-08	0.0153944	0.000117573	0.000145508	0.000292877	1.66502e-06	0.00010986	0.000104855	7.96899e-07	0.000108676	0.000265434	1.57493e-06	9.8445e-07	1.85684e-06	2.51921e-06	1.43121e-08	0.00454344	5.81379e-05	7.15647e-05	6.29033e-05	8.18216e-07	2.51687e-05	4.54983e-05	3.51819e-07	6.36466e-05	7.99715e-05	9.21083e-07	4.84128e-07	9.14929e-07	5.40317e-07	7.0431e-09	0.0047772	7.87254e-05	7.92133e-05	6.12293e-05	1.14445e-06	2.65851e-05	5.16861e-05	4.71349e-07	7.09913e-05	8.0132e-05	1.27484e-06	5.40173e-07	1.05835e-06	5.25305e-07	9.80924e-09	0.00729402	6.37003e-05	8.24652e-05	0.000185559	1.05313e-06	0.000136975	7.96894e-05	1.0449e-06	7.01055e-05	0.000118396	8.05147e-07	1.31265e-06	1.16373e-06	2.64366e-06	1.50654e-08	4.27956e-05	4.61786e-05	3.54038e-07	5.01431e-05	0.000117599	7.0102e-07	4.56945e-07	8.17752e-07	1.11945e-06	6.34555e-09	0.00012871	8.10011e-05	9.30484e-07	7.2994e-05	0.00014132	1.0589e-06	1.15908e-06	1.45793e-06	2.94828e-06	1.67727e-08	9.78766e-07	9.29467e-07	5.393e-07	7.0781e-09	9.67728e-07	2.36727e-06	1.07287e-06	1.40328e-08	4.72237e-07	8.95364e-07	1.01343e-06	6.90206e-09	8.86744e-09	1.66977e-08	9.94356e-09	2.26577e-08	1.29022e-10	0.376476	0.0295347	0.0411758	0.0430687	0.0302042	0.044133	0.0322783	0.0281813	0.033137	0.0467348	0.0311468	0.0282452	0.0598757	0.0286214	0.0286183	0.0325703	0.0035001	0.00322065	0.00219529	0.00397215	0.00313275	0.0024633	0.0045472	0.00370763	0.00485099	0.00234492	0.00246466	0.00307691	0.00327121	0.00323132	0.00327398	0.00401299	0.00456219	0.00392207	0.00453791	0.00334499	0.00244091	0.00351694	0.00224836	0.00260266	0.00249807	0.00030974	0.000360671	0.000265827	0.000243361	0.000346112	0.000193491	0.000317548	0.000368845	0.000279217	0.00034576	2.74218e-05	6.05393	#N/A	#N/A	#N/A	#N/A	#N/A	6.05393	#N/A	#N/A	#N/A	#N/A	#N/A	6.05393	#N/A	#N/A	#N/A	#N/A	#N/A	6.05393	#N/A	#N/A	#N/A	#N/A	#N/A	6.05393	#N/A	#N/A	#N/A	#N/A	#N/A	1	0.712157	1	0.376476	0.0207006	ENSMUSG00000072844
ENSMUSG00000087263	Gm15726	ENSMUSG00000087263	0.671108	0.0068481	0.0219844	0.00419154	0.00415554	0.0049371	0.0316221	0.000219743	0.00559709	4.27107e-05	0.0115379	0.000138374	0.00499946	4.26056e-05	0.00964437	0.000135278	0.00462874	2.59377e-05	0.0127138	0.000161767	0.00544264	3.08531e-05	0.00576376	5.06602e-05	0.00529483	3.0624e-05	0.0186082	0.000114515	0.0001821	0.000198315	1.38072e-06	0.0157171	9.8166e-05	0.000160149	0.000196179	1.35859e-06	0.00527349	4.75125e-05	3.11532e-05	3.46699e-05	2.65557e-07	0.00894865	0.00015129	6.02116e-05	7.09598e-05	8.50922e-07	0.0113943	0.000180179	7.97877e-05	8.4454e-05	1.01883e-06	0.00611779	5.56924e-05	3.60125e-05	4.11861e-05	3.16153e-07	0.0186546	0.000125933	0.000187685	0.000234787	1.62638e-06	0.0056622	5.47356e-05	3.58383e-05	3.68851e-05	3.15751e-07	0.00995753	0.000171329	7.86449e-05	7.09379e-05	9.9713e-07	0.00592762	3.30375e-05	3.37241e-05	3.41496e-05	1.91255e-07	0.0134269	9.02753e-05	0.000170288	0.000219778	1.52171e-06	9.80875e-05	8.03065e-05	6.12026e-07	8.40393e-05	0.000114926	7.07526e-07	1.00532e-06	1.12091e-06	1.22954e-06	8.53089e-09	0.0160899	0.000112685	0.000200917	0.000259888	1.80573e-06	0.000116971	0.000104143	7.89039e-07	9.75542e-05	0.00013696	8.42912e-07	1.18177e-06	1.3404e-06	1.47346e-06	1.02259e-08	0.0140533	0.000100618	0.000182045	0.000252155	1.73633e-06	0.000115887	9.24185e-05	7.82803e-07	8.27669e-05	0.000116198	7.26111e-07	1.15963e-06	1.18196e-06	1.45922e-06	1.00734e-08	0.00625836	6.11849e-05	3.53129e-05	4.42555e-05	3.41085e-07	3.79479e-05	4.05159e-05	3.46741e-07	3.99984e-05	3.88509e-05	3.52513e-07	2.23777e-07	2.29974e-07	2.55552e-07	1.96926e-09	0.0102593	0.000193527	6.21932e-05	8.96607e-05	1.07713e-06	7.03367e-05	7.81633e-05	1.10946e-06	8.78529e-05	6.56655e-05	1.11659e-06	4.93234e-07	4.43128e-07	5.20266e-07	6.27607e-09	0.0137459	0.000103207	0.000202876	0.000283779	1.95815e-06	8.77699e-05	8.22289e-05	6.27584e-07	9.50996e-05	0.000146477	9.01696e-07	1.14382e-06	1.42269e-06	1.57995e-06	1.08986e-08	9.96079e-05	8.27794e-05	6.98902e-07	8.7829e-05	0.000127858	7.97881e-07	1.23841e-06	1.31119e-06	1.61347e-06	1.1172e-08	0.0001297	9.81082e-05	8.75552e-07	7.63281e-05	9.8824e-05	6.6612e-07	1.29991e-06	1.255e-06	1.63681e-06	1.12975e-08	7.26188e-07	5.78546e-07	6.44505e-07	4.9015e-09	5.16929e-07	7.25615e-07	5.9083e-07	4.52976e-09	6.02354e-07	6.16922e-07	8.47301e-07	5.2169e-09	7.29694e-09	7.42426e-09	8.2648e-09	9.15192e-09	6.32959e-11	0.430324	0.0343679	0.0330689	0.0337838	0.0321195	0.036385	0.0319897	0.0320756	0.0342545	0.0332863	0.0326285	0.0327484	0.0375931	0.0321204	0.0319858	0.0340755	0.00271383	0.00263443	0.00256091	0.00255191	0.00247682	0.00259848	0.00283126	0.00249095	0.0027957	0.00255858	0.00264813	0.00247005	0.00257462	0.00251113	0.00259497	0.0025409	0.00279483	0.00273217	0.00284213	0.00274519	0.0023915	0.00256135	0.00238923	0.00260862	0.00253283	0.000203805	0.00021192	0.000204695	0.000196887	0.000210478	0.00019777	0.00019012	0.000207846	0.000191726	0.000211295	1.57545e-05	3.81143	#N/A	#N/A	#N/A	#N/A	#N/A	3.81143	#N/A	#N/A	#N/A	#N/A	#N/A	3.81143	#N/A	#N/A	#N/A	#N/A	#N/A	3.81143	#N/A	#N/A	#N/A	#N/A	#N/A	3.81143	#N/A	#N/A	#N/A	#N/A	#N/A	1	0.671108	1	0.430324	0.0160735	ENSMUSG00000087263
ENSMUSG00000086695	Gm15247	ENSMUSG00000086695	0.495348	0.00445667	0.0139786	0.00898982	0.00504015	0.0169202	0.0138599	0.000126505	0.0120112	8.22154e-05	0.0430759	0.000253614	0.00733308	4.45786e-05	0.0207838	0.000143458	0.0154735	8.98043e-05	0.0030764	0.000464099	0.0037774	0.000305183	0.00598671	0.000153515	0.00365414	0.000169789	0.0447111	0.000396212	0.000338009	0.00025251	2.33194e-06	0.0244191	0.000183743	0.000209336	0.00013982	1.27677e-06	0.02075	0.000138287	0.000131744	0.000117902	8.0664e-07	0.0666365	0.00044073	0.00036855	0.000433523	2.55707e-06	0.00504853	0.00010553	5.56457e-05	0.00142418	8.36958e-06	0.00485645	3.42543e-05	0.000109999	0.000419632	2.81323e-06	0.00400406	2.77111e-05	0.000168721	0.000480594	4.23361e-06	0.00419348	3.29567e-05	6.03307e-05	0.000252303	1.5134e-06	0.00395231	0.000102501	3.13143e-05	0.000680944	4.69614e-06	0.00428309	6.60238e-05	3.80248e-05	0.000517252	3.00715e-06	0.0762351	0.000597324	0.000590218	0.000429836	3.96276e-06	0.000435257	0.000480094	3.3063e-06	0.000637912	0.000442779	3.91845e-06	3.76157e-06	3.34941e-06	2.50264e-06	2.31016e-08	0.00749213	4.59142e-05	0.000136754	0.000106381	9.6226e-07	7.30262e-05	7.46753e-05	5.09319e-07	0.000526499	0.00154622	1.31973e-05	3.09769e-06	1.14786e-05	8.70056e-06	7.75388e-08	0.00564252	3.53503e-05	0.000119005	0.000103359	9.29677e-07	4.05098e-05	4.57511e-05	2.77307e-07	0.000247945	0.000830906	6.0629e-06	1.7154e-06	6.99757e-06	4.77378e-06	4.2101e-08	0.00620629	3.85659e-05	7.62265e-05	8.91887e-05	6.05143e-07	4.83424e-05	5.58811e-05	3.38778e-07	0.000186806	0.000714647	4.65576e-06	1.0874e-06	4.50396e-06	4.05816e-06	2.72093e-08	0.00840374	0.000121044	7.09151e-05	0.00031455	1.85151e-06	5.10561e-05	0.00015506	1.07169e-06	9.58627e-05	0.00216981	1.4318e-05	5.56254e-07	1.20045e-05	1.41375e-05	8.32162e-08	0.0123067	7.55832e-05	0.000176212	0.000120502	1.09623e-06	0.000101643	9.41786e-05	6.44154e-07	0.000367129	0.000332369	2.89898e-06	2.16229e-06	2.49455e-06	1.87451e-06	1.7058e-08	7.48745e-05	7.48541e-05	4.56365e-07	0.000197807	0.000184912	1.38015e-06	1.37383e-06	1.57924e-06	1.06132e-06	9.6045e-09	0.000124739	0.000129217	8.57593e-07	0.000803096	0.00258414	1.95785e-05	5.31395e-06	1.97544e-05	1.45553e-05	1.29604e-07	7.25422e-07	8.19285e-07	7.33448e-07	5.00095e-09	4.44462e-06	1.47198e-05	1.60644e-05	1.0842e-07	5.24592e-06	2.1234e-05	1.50792e-05	1.28658e-07	3.09165e-08	1.2496e-07	1.1203e-07	8.49236e-08	7.57017e-10	0.240178	0.0264169	0.0940514	0.0418811	0.0178665	0.0224271	0.0933003	0.0184198	0.0235623	0.0452298	0.0344087	0.0198684	0.0216744	0.110191	0.0182833	0.0215894	0.00796019	0.00705167	0.00197463	0.0102652	0.0145794	0.00203798	0.00364261	0.00757262	0.00701474	0.00833927	0.00213212	0.0077046	0.0118098	0.00342021	0.00959867	0.00459525	0.00323084	0.00314849	0.00171658	0.00257856	0.0109329	0.00706028	0.00137294	0.00185525	0.0016161	0.00110016	0.000610539	0.000895472	0.000826578	0.000533459	0.000160141	0.000765638	0.00102653	0.00117671	0.000256246	8.88351e-05	3.7794	#N/A	#N/A	#N/A	#N/A	#N/A	3.7794	#N/A	#N/A	#N/A	#N/A	#N/A	3.7794	#N/A	#N/A	#N/A	#N/A	#N/A	3.7794	#N/A	#N/A	#N/A	#N/A	#N/A	3.7794	#N/A	#N/A	#N/A	#N/A	#N/A	1	0.495348	1	0.240178	0.00930499	ENSMUSG00000086695
ENSMUSG00000095562	Gm21887	ENSMUSG00000095562	0.162775	0.00115925	0.539734	0.00206602	0.00108502	0.00122114	0.0103577	0.00366888	0.00227255	1.46296e-05	0.0381683	0.00693809	0.000971113	7.76634e-06	0.00975796	0.00375864	0.00100267	1.39731e-05	0.0636985	0.00396923	0.00140598	1.55407e-05	0.00095128	8.77919e-06	0.00110993	8.15251e-06	0.0095926	0.000260192	0.00732917	0.000132734	4.69405e-05	0.00289867	6.827e-05	0.00319418	7.43715e-05	2.57621e-05	0.00117961	7.11389e-06	1.23294e-05	1.55456e-05	9.95025e-08	0.00581564	0.00327112	0.000122868	0.0002754	4.90477e-05	0.0221499	0.00477262	0.000813757	0.000286415	5.11568e-05	0.00143464	9.90718e-06	1.20719e-05	1.72394e-05	1.11079e-07	0.0089094	0.000450412	0.00320287	7.61435e-05	2.71966e-05	0.000912491	7.98859e-06	6.3929e-06	7.29722e-06	5.88859e-08	0.0103778	0.00365665	0.000433735	7.27625e-05	2.76798e-05	0.00101333	1.42159e-05	9.51504e-06	7.5186e-06	1.0529e-07	0.0031107	4.01545e-05	0.00375904	6.20315e-05	2.21418e-05	3.67769e-05	0.000131587	8.54821e-07	0.000228009	7.08344e-05	1.89627e-06	4.11213e-05	5.27092e-05	9.68365e-07	3.34824e-07	0.00823355	0.000153124	0.00487772	9.13113e-05	3.21583e-05	0.000114149	0.000892556	5.72185e-06	0.000224661	7.16202e-05	1.96919e-06	4.11725e-05	5.44421e-05	9.78286e-07	3.48849e-07	0.00370878	7.39925e-05	0.00304541	7.07946e-05	2.51166e-05	6.2544e-05	0.000379343	3.08443e-06	5.66805e-05	2.15084e-05	5.13971e-07	2.25384e-05	2.35208e-05	5.47059e-07	1.91157e-07	0.00102957	7.18318e-06	1.16169e-05	1.57995e-05	1.01758e-07	9.80375e-06	8.38481e-06	6.74644e-08	5.83742e-06	8.87983e-06	5.38582e-08	8.23373e-08	9.28889e-08	1.18037e-07	7.56545e-10	0.00657411	0.00332963	0.000131564	0.000268869	4.7436e-05	0.000156562	8.37774e-05	3.37357e-05	0.000388974	4.36337e-05	2.40475e-05	5.6251e-06	9.18584e-07	2.07047e-06	3.62212e-07	0.00358665	4.58621e-05	0.00339631	6.32146e-05	2.25313e-05	4.72258e-05	0.000143914	9.32591e-07	0.000217646	6.75272e-05	1.85515e-06	3.92825e-05	5.07063e-05	9.15856e-07	3.24389e-07	5.9541e-05	0.0001322	1.09171e-06	8.43156e-05	2.51624e-05	5.79817e-07	3.49693e-05	2.82724e-05	6.66393e-07	2.29471e-07	5.37826e-05	0.000455928	2.74024e-06	3.37463e-05	2.32496e-05	3.04136e-07	1.93343e-05	2.7729e-05	4.55979e-07	1.64096e-07	8.13862e-07	4.84948e-06	6.2458e-06	3.9803e-08	7.13663e-07	2.73589e-07	9.9288e-07	6.45174e-09	1.63749e-06	1.71313e-06	5.29266e-07	1.43728e-08	2.94193e-07	3.03583e-07	3.91811e-07	7.14241e-09	2.49121e-09	0.000557009	0.000368631	0.00015256	0.0930401	7.56382e-05	0.00482096	6.94621e-05	0.000119734	0.00154158	0.000577126	0.000225577	4.41777e-05	0.49407	4.1462e-05	4.62012e-05	0.00017881	0.000374271	0.0160809	3.46168e-05	0.008933	1.22443e-05	0.000141874	0.0420722	4.57091e-05	0.0367529	4.86185e-05	5.65327e-05	2.52799e-05	2.92269e-05	0.00712338	0.0174547	0.00992079	0.144233	0.0324821	0.0427032	0.000403975	6.78424e-06	6.15336e-05	1.02172e-05	0.000136763	1.68674e-05	0.00256313	0.0033022	3.1273e-05	0.00161035	0.0125017	1.25211e-05	0.000771902	0.0107208	4.88337e-06	0.0124189	0.000972474	6.91039	#N/A	#N/A	#N/A	#N/A	#N/A	6.91039	-0.619716	-1.30633	2.89174	0.209231	16.308	5.91136	#N/A	#N/A	#N/A	#N/A	#N/A	6.91039	#N/A	#N/A	#N/A	#N/A	#N/A	5.91136	#N/A	#N/A	#N/A	#N/A	#N/A	3	0.539734	13	0.49407	0.108978	ENSMUSG00000095562
		ENSMUSG00000093806	0.848139	0.00474259	0.00531283	0.00470554	0.0050037	0.00468363	0.00510042	2.96023e-05	0.00470796	2.63125e-05	0.00510194	2.94486e-05	0.00474494	2.79985e-05	0.00478252	3.12862e-05	0.00479341	2.77611e-05	0.00498006	2.93324e-05	0.00469522	2.59845e-05	0.00465848	2.61938e-05	0.00488313	2.76262e-05	0.00500918	2.84677e-05	2.93818e-05	2.82843e-05	1.64112e-07	0.00470442	2.67283e-05	2.97429e-05	3.01185e-05	1.74465e-07	0.00468062	2.67996e-05	2.63246e-05	2.77832e-05	1.5533e-07	0.00480447	3.00316e-05	2.65299e-05	3.00743e-05	1.73414e-07	0.00496189	2.93772e-05	2.76111e-05	2.81686e-05	1.62583e-07	0.00466065	2.62559e-05	2.58434e-05	2.5999e-05	1.45323e-07	0.00491081	2.78035e-05	2.912e-05	2.81653e-05	1.63461e-07	0.00469884	2.73179e-05	2.7488e-05	2.62012e-05	1.54607e-07	0.00477239	3.05818e-05	2.93254e-05	2.64098e-05	1.72702e-07	0.00478154	2.70948e-05	2.76901e-05	2.64689e-05	1.5327e-07	0.00472704	2.68436e-05	2.93188e-05	2.88359e-05	1.67294e-07	2.60958e-05	2.65309e-05	1.48273e-07	2.85571e-05	2.95668e-05	1.67934e-07	1.6486e-07	1.73091e-07	1.67037e-07	9.67204e-10	0.00489579	2.77135e-05	2.91057e-05	2.82164e-05	1.63722e-07	2.72312e-05	2.75793e-05	1.54161e-07	2.79813e-05	2.76591e-05	1.57199e-07	1.61417e-07	1.62221e-07	1.56186e-07	9.06192e-10	0.00468601	2.66826e-05	2.94392e-05	2.93977e-05	1.7047e-07	2.8966e-05	2.78641e-05	1.63851e-07	2.62592e-05	2.59797e-05	1.4762e-07	1.71539e-07	1.64204e-07	1.66286e-07	9.63204e-10	0.00466416	2.67344e-05	2.60688e-05	2.71187e-05	1.51578e-07	2.74954e-05	2.62649e-05	1.54942e-07	2.63269e-05	2.58467e-05	1.48009e-07	1.52492e-07	1.45358e-07	1.53398e-07	8.5771e-10	0.004791	2.99558e-05	2.64736e-05	2.93815e-05	1.69528e-07	2.92335e-05	2.64717e-05	1.72938e-07	2.81425e-05	2.65306e-05	1.65797e-07	1.62587e-07	1.46498e-07	1.66014e-07	9.57229e-10	0.00470791	2.67789e-05	2.91983e-05	2.87631e-05	1.6689e-07	2.59931e-05	2.64802e-05	1.48018e-07	2.82676e-05	2.88697e-05	1.64019e-07	1.63179e-07	1.69205e-07	1.6304e-07	9.45155e-10	2.88772e-05	2.77629e-05	1.63398e-07	2.62673e-05	2.60393e-05	1.47954e-07	1.71417e-07	1.6445e-07	1.66573e-07	9.64586e-10	2.77584e-05	2.74763e-05	1.5709e-07	2.6375e-05	2.61036e-05	1.48255e-07	1.64593e-07	1.61864e-07	1.59227e-07	9.23731e-10	1.60619e-07	1.54494e-07	1.62457e-07	9.08481e-10	1.45656e-07	1.44108e-07	1.4651e-07	8.18889e-10	1.64978e-07	1.5766e-07	1.63228e-07	9.27157e-10	9.50846e-10	9.10129e-10	9.55489e-10	9.22198e-10	5.33968e-12	0.419726	0.0405717	0.0312954	0.0312485	0.0334783	0.0358774	0.0389691	0.0312003	0.03266	0.0336477	0.0321578	0.0371829	0.0319246	0.0332755	0.0330003	0.0331137	0.00302252	0.0031236	0.00317267	0.00232776	0.0029482	0.00307561	0.00302276	0.00253444	0.0024221	0.00302042	0.00305857	0.00244887	0.00249971	0.00248743	0.00248183	0.00251409	0.00245938	0.00280936	0.00270677	0.0026988	0.002915	0.00290352	0.00253786	0.00250043	0.00276379	0.000236493	0.000228124	0.000227172	0.000233696	0.000232747	0.000235809	0.000189364	0.000186459	0.00021914	0.000208813	1.75774e-05	-2.32551	#N/A	#N/A	#N/A	#N/A	#N/A	-2.32551	#N/A	#N/A	#N/A	#N/A	#N/A	-2.32551	#N/A	#N/A	#N/A	#N/A	#N/A	-2.32551	#N/A	#N/A	#N/A	#N/A	#N/A	-2.32551	#N/A	#N/A	#N/A	#N/A	#N/A	1	0.848139	1	0.419726	0.0357901
		ENSMUSG00000017688	0.85075	0.00481723	0.00470026	0.00472588	0.00470013	0.00475943	0.00475775	2.66152e-05	0.00476026	2.6758e-05	0.00470965	2.61099e-05	0.00475077	2.66144e-05	0.00470019	2.59675e-05	0.00471705	2.61092e-05	0.00473868	2.62948e-05	0.00470317	2.64384e-05	0.00482564	2.69467e-05	0.00472745	2.62942e-05	0.00473787	2.66633e-05	2.63004e-05	2.64293e-05	1.47839e-07	0.0047345	2.66142e-05	2.62474e-05	2.62855e-05	1.47044e-07	0.00474222	2.67101e-05	2.63903e-05	2.62993e-05	1.47834e-07	0.00470895	2.6061e-05	2.61093e-05	2.60193e-05	1.4425e-07	0.00470251	2.59843e-05	2.63233e-05	2.63483e-05	1.46067e-07	0.00475398	2.66325e-05	2.68054e-05	2.66286e-05	1.49679e-07	0.00478683	2.68357e-05	2.6661e-05	2.66122e-05	1.48878e-07	0.00477458	2.67628e-05	2.66603e-05	2.65795e-05	1.48873e-07	0.00472279	2.61182e-05	2.61797e-05	2.62947e-05	1.45269e-07	0.0047017	2.62608e-05	2.59836e-05	2.63882e-05	1.46063e-07	0.0047298	2.66616e-05	2.62004e-05	2.63811e-05	1.47574e-07	2.63003e-05	2.62994e-05	1.47833e-07	2.62988e-05	2.61754e-05	1.47309e-07	1.45804e-07	1.45303e-07	1.46017e-07	8.16788e-10	0.00474191	2.66294e-05	2.62653e-05	2.63022e-05	1.47144e-07	2.65909e-05	2.65184e-05	1.49064e-07	2.67123e-05	2.65033e-05	1.49152e-07	1.48097e-07	1.47121e-07	1.47831e-07	8.2697e-10	0.00476006	2.67414e-05	2.63785e-05	2.64326e-05	1.47863e-07	2.6446e-05	2.64641e-05	1.48262e-07	2.66606e-05	2.64866e-05	1.48875e-07	1.47295e-07	1.46847e-07	1.47025e-07	8.22515e-10	0.00473952	2.66218e-05	2.65226e-05	2.64483e-05	1.48658e-07	2.62645e-05	2.62639e-05	1.4714e-07	2.67561e-05	2.65303e-05	1.49406e-07	1.48093e-07	1.47648e-07	1.47114e-07	8.26941e-10	0.00470155	2.59761e-05	2.62349e-05	2.61714e-05	1.45086e-07	2.598e-05	2.59839e-05	1.43555e-07	2.6274e-05	2.63437e-05	1.45789e-07	1.45429e-07	1.46066e-07	1.45564e-07	8.06972e-10	0.00473249	2.66218e-05	2.61852e-05	2.62929e-05	1.47085e-07	2.64422e-05	2.64264e-05	1.48539e-07	2.64319e-05	2.63246e-05	1.48136e-07	1.46532e-07	1.46125e-07	1.46833e-07	8.2133e-10	2.61978e-05	2.62604e-05	1.47123e-07	2.62647e-05	2.61736e-05	1.4714e-07	1.45109e-07	1.45105e-07	1.45314e-07	8.12948e-10	2.6542e-05	2.6417e-05	1.48796e-07	2.67093e-05	2.64604e-05	1.4914e-07	1.47825e-07	1.46576e-07	1.47557e-07	8.25463e-10	1.46909e-07	1.47008e-07	1.46507e-07	8.23554e-10	1.48094e-07	1.47133e-07	1.47117e-07	8.26945e-10	1.47578e-07	1.47139e-07	1.46422e-07	8.24026e-10	8.18201e-10	8.1573e-10	8.12797e-10	8.16725e-10	4.56882e-12	0.442101	0.0329653	0.0329848	0.0329379	0.033079	0.0328547	0.0331129	0.0328629	0.0328731	0.0333065	0.0328734	0.0329112	0.0330106	0.0328744	0.0330341	0.0328946	0.002456	0.00246092	0.00245099	0.00245453	0.00246311	0.00246211	0.00247573	0.00247558	0.00245697	0.00244986	0.00245598	0.00245821	0.00245246	0.00246052	0.00244817	0.00247533	0.0024538	0.00244891	0.0024616	0.00244473	0.00246729	0.00247623	0.00246315	0.00244513	0.00245902	0.000183056	0.000184014	0.000182758	0.000183366	0.00018403	0.000183129	0.000183985	0.000182635	0.000184052	0.000182983	1.36785e-05	-2.3255	#N/A	#N/A	#N/A	#N/A	#N/A	-2.3255	#N/A	#N/A	#N/A	#N/A	#N/A	-2.3255	#N/A	#N/A	#N/A	#N/A	#N/A	-2.3255	#N/A	#N/A	#N/A	#N/A	#N/A	-2.3255	#N/A	#N/A	#N/A	#N/A	#N/A	1	0.85075	1	0.442101	0.137294
		ENSMUSG00000077829	0.851445	0.00473052	0.00470407	0.00472327	0.00470604	0.00472513	0.00471736	2.61357e-05	0.00472879	2.62428e-05	0.0047177	2.60954e-05	0.00470728	2.6148e-05	0.00470507	2.6e-05	0.00470953	2.61065e-05	0.00471697	2.61054e-05	0.00473495	2.6212e-05	0.00470885	2.62505e-05	0.0047187	2.61144e-05	0.00472363	2.62134e-05	2.61263e-05	2.61694e-05	1.44991e-07	0.00470665	2.61414e-05	2.60068e-05	2.60746e-05	1.44466e-07	0.0047104	2.61658e-05	2.61132e-05	2.61384e-05	1.4506e-07	0.00471001	2.60192e-05	2.61008e-05	2.60759e-05	1.44235e-07	0.0047289	2.61597e-05	2.61668e-05	2.6181e-05	1.44817e-07	0.00472252	2.6304e-05	2.61215e-05	2.62401e-05	1.45626e-07	0.00470923	2.62063e-05	2.60155e-05	2.61778e-05	1.45031e-07	0.00470377	2.62184e-05	2.6026e-05	2.61243e-05	1.45089e-07	0.0047153	2.60699e-05	2.60701e-05	2.611e-05	1.44277e-07	0.00472404	2.61768e-05	2.61686e-05	2.61346e-05	1.44868e-07	0.004711	2.61693e-05	2.60242e-05	2.60927e-05	1.44564e-07	2.61095e-05	2.61318e-05	1.45022e-07	2.60826e-05	2.61098e-05	1.44898e-07	1.44272e-07	1.44413e-07	1.4465e-07	8.01451e-10	0.00472134	2.62726e-05	2.60912e-05	2.62314e-05	1.45327e-07	2.61237e-05	2.61961e-05	1.45381e-07	2.60907e-05	2.62119e-05	1.45462e-07	1.44317e-07	1.44975e-07	1.4522e-07	8.04578e-10	0.00470523	2.61988e-05	2.59873e-05	2.61446e-05	1.44855e-07	2.60283e-05	2.60789e-05	1.44849e-07	2.60209e-05	2.61201e-05	1.45058e-07	1.43789e-07	1.44332e-07	1.44683e-07	8.01602e-10	0.0047126	2.62454e-05	2.60934e-05	2.62083e-05	1.45451e-07	2.61014e-05	2.61787e-05	1.45384e-07	2.60455e-05	2.614e-05	1.45192e-07	1.44376e-07	1.44922e-07	1.45031e-07	8.049e-10	0.00472198	2.60994e-05	2.61577e-05	2.61462e-05	1.44623e-07	2.61359e-05	2.61643e-05	1.44577e-07	2.60899e-05	2.61377e-05	1.44388e-07	1.44623e-07	1.44842e-07	1.44698e-07	8.00375e-10	0.00471345	2.62349e-05	2.60362e-05	2.61722e-05	1.45003e-07	2.61014e-05	2.61886e-05	1.45341e-07	2.60625e-05	2.61796e-05	1.4529e-07	1.44162e-07	1.44799e-07	1.45039e-07	8.03613e-10	2.60953e-05	2.61452e-05	1.45215e-07	2.60962e-05	2.61743e-05	1.45354e-07	1.44206e-07	1.44633e-07	1.44979e-07	8.03234e-10	2.60475e-05	2.60952e-05	1.44951e-07	2.60482e-05	2.61432e-05	1.45214e-07	1.43896e-07	1.44419e-07	1.44789e-07	8.02174e-10	1.4439e-07	1.44671e-07	1.44792e-07	8.03572e-10	1.44346e-07	1.44898e-07	1.45001e-07	8.04721e-10	1.44207e-07	1.44752e-07	1.44874e-07	8.04002e-10	7.97661e-10	8.00676e-10	8.01288e-10	8.02637e-10	4.44704e-12	0.442771	0.0329056	0.0329091	0.032955	0.0330185	0.0329105	0.0329592	0.0329221	0.0329396	0.0330194	0.0329178	0.0329434	0.0329778	0.0328949	0.0329344	0.0329167	0.00244581	0.00244991	0.00244784	0.00244904	0.00244972	0.0024531	0.00245365	0.00245567	0.00245028	0.00244552	0.00244694	0.0024475	0.00244601	0.00245544	0.00244943	0.00245476	0.00245126	0.00245022	0.0024554	0.00244686	0.00245411	0.00245364	0.00245414	0.00244833	0.00245389	0.000182091	0.000182477	0.000181844	0.000182416	0.000182381	0.000182333	0.000182563	0.000182133	0.000182479	0.000182514	1.35638e-05	-2.39502	#N/A	#N/A	#N/A	#N/A	#N/A	-2.39502	#N/A	#N/A	#N/A	#N/A	#N/A	-2.39502	#N/A	#N/A	#N/A	#N/A	#N/A	-2.39502	#N/A	#N/A	#N/A	#N/A	#N/A	-2.39502	#N/A	#N/A	#N/A	#N/A	#N/A	1	0.851445	1	0.442771	0.148659
		ENSMUSG00000069125	0.571356	0.050982	0.0072872	0.00591674	0.00468391	0.00516486	0.0126198	0.000636161	0.00470998	0.000516816	0.0102986	7.47009e-05	0.022445	0.000419598	0.00814169	5.92517e-05	0.00489808	4.86694e-05	0.00659115	6.5687e-05	0.00400792	5.36431e-05	0.0525724	0.000457679	0.00695746	4.24485e-05	0.00635001	0.000871622	6.00065e-05	0.000127692	6.38234e-06	0.0165811	0.000746603	0.000281496	0.000103501	5.1932e-06	0.00675879	0.000444627	0.000233893	3.85882e-05	4.26581e-06	0.00934671	6.17034e-05	8.31588e-05	8.41489e-05	6.09447e-07	0.0072845	5.09667e-05	6.74032e-05	9.32191e-05	6.75304e-07	0.00712369	0.000354565	0.000539651	4.24563e-05	4.65318e-06	0.0197572	0.00058981	0.000655926	0.000113328	5.6947e-06	0.0366781	0.000611587	0.000433522	0.000204581	3.77434e-06	0.00944727	8.79932e-05	5.39312e-05	7.32261e-05	5.35473e-07	0.00508145	7.26555e-05	3.29178e-05	4.41378e-05	4.42453e-07	0.0092511	0.000840724	8.55653e-05	0.000109252	5.48153e-06	0.000169714	6.76999e-05	7.46359e-06	0.000401302	5.19195e-05	7.14423e-06	2.90322e-06	4.87591e-07	1.05026e-06	5.22487e-08	0.00836566	0.000633155	9.0597e-05	8.77777e-05	4.41126e-06	0.000200425	5.44549e-05	5.90338e-06	0.000915024	5.72105e-05	7.83452e-06	6.66346e-06	5.3937e-07	1.15004e-06	5.72953e-08	0.0256094	0.000859549	0.000458718	0.000151344	7.56804e-06	0.000162586	0.000258975	4.84445e-06	0.000757531	0.000149863	6.66819e-06	5.36508e-06	2.5584e-06	9.31387e-07	4.65814e-08	0.0100537	0.000456578	0.000383502	5.69826e-05	6.24921e-06	5.84515e-05	0.000158288	2.92227e-06	0.000455054	6.11636e-05	3.97898e-06	4.46448e-06	2.1386e-06	3.48665e-07	3.84898e-08	0.00882147	6.42524e-05	9.67532e-05	0.000125853	9.09567e-07	5.96177e-05	5.67987e-05	4.15187e-07	5.59735e-05	8.40112e-05	5.54452e-07	5.53396e-07	7.50125e-07	7.63809e-07	5.52462e-09	0.0123867	0.000794441	0.000127116	0.000112598	5.6501e-06	0.000262663	7.82496e-05	8.61564e-06	0.000657026	7.67271e-05	1.04871e-05	4.7468e-06	7.19885e-07	1.54363e-06	7.65269e-08	6.8554e-05	0.000285759	5.19874e-06	0.000102336	0.000115983	5.1644e-06	7.37295e-07	1.97917e-06	7.20948e-07	3.6061e-08	0.000170482	7.79351e-05	5.09664e-06	0.000859101	8.33953e-05	7.5057e-06	5.60885e-06	7.72136e-07	9.78026e-07	4.89148e-08	1.65439e-06	2.66447e-06	4.45248e-07	4.86267e-08	7.66903e-06	1.53843e-06	6.07137e-07	6.68533e-08	7.51878e-06	3.66292e-06	4.68895e-07	6.43594e-08	5.46788e-08	2.64654e-08	4.39328e-09	9.4803e-09	4.70073e-10	0.0302406	0.00808979	0.00257384	0.00787746	0.00638612	0.00299275	0.0023124	0.0113181	0.00226239	0.00901582	0.06696	0.00280968	0.00260103	0.00726729	0.502752	0.0710298	0.000610249	0.00130196	0.00137093	0.000992004	0.000216834	0.00109976	0.00115554	0.000759202	0.000204016	0.00594023	0.0458876	0.0447597	0.00528013	0.00499382	0.000911847	0.0400129	0.00835073	0.000588195	0.000481553	0.0197546	0.000790711	0.00680091	0.0381367	0.00764589	0.00727454	0.000120913	9.7784e-05	0.00406115	0.00044304	0.00364674	0.00347699	0.00334134	0.000661558	0.000563628	0.0014741	0.000303192	-0.70888	#N/A	#N/A	#N/A	#N/A	#N/A	0.439074	#N/A	#N/A	#N/A	#N/A	#N/A	0.439074	#N/A	#N/A	#N/A	#N/A	#N/A	0.439074	#N/A	#N/A	#N/A	#N/A	#N/A	-0.70888	#N/A	#N/A	#N/A	#N/A	#N/A	1	0.571356	15	0.502752	0.0531716
		ENSMUSG00000103224	0.839884	0.00561161	0.0046004	0.00505867	0.0055413	0.00481055	0.0052518	3.0756e-05	0.00471118	3.3786e-05	0.00463233	2.76561e-05	0.00534067	3.7116e-05	0.00488263	3.05391e-05	0.00579666	3.32779e-05	0.00456723	2.63466e-05	0.00519707	2.89782e-05	0.00489192	3.21509e-05	0.00563614	3.17359e-05	0.00462664	3.08983e-05	2.57656e-05	3.15097e-05	1.84814e-07	0.00510131	3.26258e-05	2.92734e-05	3.51423e-05	2.04872e-07	0.0051861	3.88123e-05	3.21893e-05	3.10444e-05	2.22762e-07	0.00509631	3.18228e-05	2.94112e-05	3.04772e-05	1.83008e-07	0.00475218	2.84247e-05	2.75019e-05	2.65328e-05	1.58409e-07	0.00477028	3.47454e-05	2.94779e-05	2.69861e-05	1.93597e-07	0.00480503	3.0486e-05	2.67622e-05	3.00717e-05	1.7619e-07	0.00527567	3.77315e-05	3.22297e-05	3.05965e-05	2.12633e-07	0.00501697	3.09958e-05	3.01343e-05	2.7967e-05	1.74881e-07	0.00597751	3.38968e-05	3.4222e-05	3.32097e-05	1.90613e-07	0.00492267	3.40466e-05	2.83943e-05	3.6474e-05	2.13303e-07	3.07166e-05	2.73936e-05	1.9645e-07	2.94768e-05	3.06566e-05	2.03823e-07	1.76078e-07	1.70901e-07	2.10073e-07	1.22671e-09	0.00462052	3.17096e-05	2.60725e-05	3.23968e-05	1.90089e-07	2.89002e-05	2.56101e-05	1.83526e-07	2.69822e-05	2.64937e-05	1.77029e-07	1.60965e-07	1.47571e-07	1.80448e-07	1.05887e-09	0.00502032	3.35121e-05	2.88912e-05	3.55628e-05	2.07762e-07	3.18711e-05	2.90554e-05	2.0171e-07	2.84396e-05	2.92202e-05	1.86933e-07	1.77488e-07	1.67688e-07	2.01208e-07	1.17353e-09	0.00532654	4.00245e-05	3.18017e-05	3.15938e-05	2.268e-07	3.13862e-05	3.30739e-05	2.29248e-07	3.37504e-05	2.97126e-05	2.22428e-07	1.93634e-07	1.84437e-07	1.7781e-07	1.27633e-09	0.00528294	3.27926e-05	3.02304e-05	3.10349e-05	1.86009e-07	3.1221e-05	3.0214e-05	1.88221e-07	3.15247e-05	2.91967e-05	1.82297e-07	1.80928e-07	1.68486e-07	1.74549e-07	1.04813e-09	0.00500948	3.52992e-05	2.91486e-05	3.75407e-05	2.19789e-07	3.02534e-05	2.81544e-05	2.01881e-07	2.91207e-05	3.11256e-05	2.07414e-07	1.73811e-07	1.73516e-07	2.12922e-07	1.24597e-09	3.04743e-05	3.02429e-05	2.08826e-07	2.77366e-05	3.15723e-05	2.02049e-07	1.72643e-07	1.81035e-07	2.16141e-07	1.2626e-09	3.3242e-05	2.82111e-05	2.10923e-07	2.96996e-05	2.81998e-05	1.95114e-07	1.85101e-07	1.62662e-07	2.08907e-07	1.22226e-09	1.91052e-07	1.75071e-07	1.6877e-07	1.21038e-09	1.71387e-07	1.75968e-07	1.5692e-07	1.12573e-09	1.77254e-07	1.68875e-07	1.75533e-07	1.16767e-09	1.06403e-09	1.00878e-09	9.78732e-10	1.20292e-09	7.02754e-12	0.392135	0.0492977	0.0291365	0.0298235	0.0291504	0.0414972	0.0363649	0.0298314	0.041	0.0291393	0.0298028	0.0359851	0.0408697	0.0358547	0.0300449	0.0394295	0.00378042	0.00364015	0.00376382	0.00222627	0.00280356	0.00377957	0.00403573	0.0021658	0.00325051	0.00375978	0.00423632	0.00223479	0.00299412	0.00222703	0.00304754	0.00224663	0.00321337	0.00308818	0.00329639	0.00347119	0.00280621	0.00315564	0.00223776	0.00341187	0.00301472	0.000281208	0.000299971	0.000315584	0.00028088	0.00031731	0.000315329	0.000166985	0.000255256	0.000234561	0.000259539	2.3587e-05	-1.97787	#N/A	#N/A	#N/A	#N/A	#N/A	-1.97787	#N/A	#N/A	#N/A	#N/A	#N/A	-1.97787	#N/A	#N/A	#N/A	#N/A	#N/A	-1.97787	#N/A	#N/A	#N/A	#N/A	#N/A	-1.97787	#N/A	#N/A	#N/A	#N/A	#N/A	1	0.839884	1	0.392135	0.00876054
		ENSMUSG00000091223	0.841725	0.00468169	0.00574058	0.00463699	0.00488619	0.00558984	0.00517657	3.19191e-05	0.00467279	2.57915e-05	0.00529911	3.16457e-05	0.00485779	2.71726e-05	0.00549752	3.33357e-05	0.00483178	2.69216e-05	0.00542425	3.80065e-05	0.00497739	3.07917e-05	0.00501367	3.11047e-05	0.00475618	3.24356e-05	0.00509571	2.94637e-05	3.18891e-05	2.8545e-05	1.75962e-07	0.00525855	3.05843e-05	3.31507e-05	3.00604e-05	1.85323e-07	0.00483893	2.68744e-05	2.67637e-05	2.71281e-05	1.49717e-07	0.00536521	3.29945e-05	3.02957e-05	3.07716e-05	1.83797e-07	0.00515386	3.38712e-05	2.98897e-05	3.51128e-05	2.09502e-07	0.00480479	2.76862e-05	2.76205e-05	3.10413e-05	1.71345e-07	0.0050479	3.01698e-05	3.41218e-05	3.42965e-05	2.11417e-07	0.00468288	2.64623e-05	2.91024e-05	3.22638e-05	1.80459e-07	0.00501513	3.24035e-05	3.14915e-05	3.64756e-05	2.20602e-07	0.00467494	2.61989e-05	2.88886e-05	3.20777e-05	1.78697e-07	0.00522917	2.98431e-05	3.30487e-05	2.97546e-05	1.83458e-07	2.89865e-05	3.05353e-05	1.68547e-07	3.06e-05	2.95914e-05	1.71065e-07	1.82768e-07	1.852e-07	1.65788e-07	1.02181e-09	0.00495529	2.86593e-05	3.27275e-05	3.05637e-05	1.88343e-07	2.7826e-05	3.01273e-05	1.66251e-07	3.15129e-05	3.37799e-05	1.95316e-07	1.88105e-07	2.11192e-07	1.89107e-07	1.16542e-09	0.00487511	2.79048e-05	3.19184e-05	2.92233e-05	1.80225e-07	2.93129e-05	3.13321e-05	1.75128e-07	3.27111e-05	3.48941e-05	2.03017e-07	1.9813e-07	2.19492e-07	1.99067e-07	1.22693e-09	0.00464569	2.60066e-05	2.57976e-05	2.6407e-05	1.45767e-07	2.7893e-05	2.87256e-05	1.60664e-07	2.87771e-05	3.21389e-05	1.78497e-07	1.6035e-07	1.77743e-07	1.80137e-07	9.94227e-10	0.00496931	3.1867e-05	2.763e-05	2.99173e-05	1.78612e-07	2.99235e-05	3.24699e-05	1.96651e-07	3.11518e-05	3.55902e-05	2.1837e-07	1.73557e-07	2.00995e-07	2.03805e-07	1.2162e-09	0.00487338	2.76432e-05	3.16805e-05	2.87402e-05	1.77218e-07	2.68679e-05	2.7852e-05	1.53739e-07	2.9467e-05	2.87719e-05	1.66393e-07	1.75955e-07	1.80023e-07	1.6113e-07	9.93444e-10	2.87753e-05	2.97667e-05	1.66369e-07	3.13544e-05	3.10678e-05	1.80651e-07	1.90058e-07	1.95592e-07	1.77447e-07	1.0933e-09	2.89994e-05	3.1217e-05	1.73268e-07	3.19229e-05	3.46966e-05	1.98054e-07	1.96095e-07	2.18823e-07	1.97067e-07	1.21473e-09	1.6161e-07	1.72671e-07	1.74928e-07	9.65192e-10	1.80268e-07	1.92332e-07	2.02664e-07	1.11873e-09	1.8298e-07	2.02775e-07	1.96073e-07	1.13348e-09	1.09242e-09	1.21004e-09	1.22595e-09	1.09781e-09	6.76437e-12	0.430169	0.0392875	0.0318584	0.0323823	0.0319967	0.0347775	0.0339054	0.0323895	0.0348784	0.0321854	0.0325791	0.0329552	0.0339027	0.0331704	0.0330563	0.0329071	0.0029059	0.00291949	0.00289944	0.00240642	0.00250188	0.00292132	0.00293409	0.00237857	0.0025889	0.00292196	0.00292842	0.0024472	0.00246074	0.00242078	0.00259247	0.00246031	0.00251888	0.00257844	0.00259538	0.00259539	0.00252102	0.00253118	0.00244737	0.00258808	0.00246415	0.000215435	0.000216867	0.000216808	0.00021714	0.000217987	0.00021682	0.000181829	0.000192302	0.00018704	0.000192847	1.61106e-05	-1.56071	#N/A	#N/A	#N/A	#N/A	#N/A	-1.56071	#N/A	#N/A	#N/A	#N/A	#N/A	-1.56071	#N/A	#N/A	#N/A	#N/A	#N/A	-1.56071	#N/A	#N/A	#N/A	#N/A	#N/A	-1.56071	#N/A	#N/A	#N/A	#N/A	#N/A	1	0.841725	1	0.430169	0.172654
		ENSMUSG00000094830	0.851558	0.00470415	0.00471196	0.00472153	0.00472508	0.00470467	0.00470568	2.60296e-05	0.00471824	2.60835e-05	0.00470527	2.6126e-05	0.00472521	2.61028e-05	0.00471373	2.61453e-05	0.00472171	2.62015e-05	0.00470963	2.60326e-05	0.00471323	2.60855e-05	0.00470295	2.59895e-05	0.00471432	2.6105e-05	0.00470656	2.59932e-05	2.61078e-05	2.60904e-05	1.44329e-07	0.00471536	2.60392e-05	2.61459e-05	2.61095e-05	1.44434e-07	0.00472648	2.60844e-05	2.62017e-05	2.61856e-05	1.44751e-07	0.00470664	2.61267e-05	2.61373e-05	2.61096e-05	1.44982e-07	0.00470557	2.608e-05	2.61129e-05	2.59956e-05	1.44341e-07	0.0047128	2.60374e-05	2.60764e-05	2.60673e-05	1.44106e-07	0.00470511	2.60168e-05	2.60229e-05	2.59979e-05	1.43808e-07	0.00471648	2.60425e-05	2.60957e-05	2.61058e-05	1.44213e-07	0.00471108	2.60858e-05	2.61325e-05	2.60423e-05	1.44447e-07	0.00471541	2.61404e-05	2.61539e-05	2.60864e-05	1.44758e-07	0.00471245	2.60005e-05	2.61531e-05	2.60917e-05	1.44333e-07	2.61455e-05	2.612e-05	1.44391e-07	2.61102e-05	2.61179e-05	1.44241e-07	1.44982e-07	1.44894e-07	1.44779e-07	8.00956e-10	0.00470576	2.59948e-05	2.60776e-05	2.60449e-05	1.44074e-07	2.60874e-05	2.60947e-05	1.44257e-07	2.59863e-05	2.60027e-05	1.43607e-07	1.4429e-07	1.4424e-07	1.44144e-07	7.97392e-10	0.00471204	2.60243e-05	2.60976e-05	2.60504e-05	1.44101e-07	2.61067e-05	2.61333e-05	1.44364e-07	2.60327e-05	2.60514e-05	1.43861e-07	1.44395e-07	1.44451e-07	1.44249e-07	7.9797e-10	0.00471959	2.6049e-05	2.61524e-05	2.61232e-05	1.44409e-07	2.61535e-05	2.61546e-05	1.44486e-07	2.6077e-05	2.61128e-05	1.44112e-07	1.4471e-07	1.44759e-07	1.4467e-07	7.99723e-10	0.00470625	2.60919e-05	2.61219e-05	2.60495e-05	1.44644e-07	2.61108e-05	2.60904e-05	1.44718e-07	2.61139e-05	2.60032e-05	1.44345e-07	1.4491e-07	1.44403e-07	1.4425e-07	8.00993e-10	0.00471028	2.59981e-05	2.6115e-05	2.60569e-05	1.44137e-07	2.61269e-05	2.61042e-05	1.44305e-07	2.60616e-05	2.60572e-05	1.43904e-07	1.4471e-07	1.44549e-07	1.44443e-07	7.99062e-10	2.61128e-05	2.61117e-05	1.44246e-07	2.6089e-05	2.60992e-05	1.4413e-07	1.44716e-07	1.44721e-07	1.44518e-07	7.99486e-10	2.60886e-05	2.61403e-05	1.44263e-07	2.59936e-05	2.60353e-05	1.43648e-07	1.44292e-07	1.4449e-07	1.44152e-07	7.97412e-10	1.44765e-07	1.44911e-07	1.44822e-07	8.0056e-10	1.44353e-07	1.44448e-07	1.44307e-07	7.97732e-10	1.442e-07	1.44254e-07	1.44296e-07	7.96901e-10	8.00726e-10	8.00997e-10	8.00509e-10	7.99873e-10	4.42512e-12	0.442033	0.0330879	0.0329082	0.0329693	0.0328914	0.0328975	0.0333012	0.0328659	0.0329086	0.0329714	0.0328716	0.0330924	0.0328581	0.0331191	0.0328586	0.0330203	0.00246046	0.0024762	0.00246704	0.00245217	0.00247539	0.00245978	0.0024614	0.00245082	0.00244775	0.00246885	0.00246605	0.00244609	0.00246256	0.00245138	0.00246299	0.00245408	0.00245856	0.00246119	0.00244625	0.00245458	0.00247596	0.00247675	0.00244481	0.00245474	0.00246122	0.000184065	0.00018296	0.000183571	0.000184107	0.000184166	0.000183485	0.000182415	0.000183135	0.000184099	0.000183047	1.36893e-05	-2.29073	#N/A	#N/A	#N/A	#N/A	#N/A	-2.29073	#N/A	#N/A	#N/A	#N/A	#N/A	-2.29073	#N/A	#N/A	#N/A	#N/A	#N/A	-2.29073	#N/A	#N/A	#N/A	#N/A	#N/A	-2.29073	#N/A	#N/A	#N/A	#N/A	#N/A	1	0.851558	1	0.442033	0.104352
		ENSMUSG00000104073	0.851705	0.00470655	0.00471446	0.00470489	0.00470616	0.00470556	0.00470887	2.60515e-05	0.00470472	2.59994e-05	0.00471226	2.60436e-05	0.00470602	2.60065e-05	0.00471274	2.60497e-05	0.00470559	2.59973e-05	0.00470984	2.60468e-05	0.00470521	2.59939e-05	0.00470621	2.60031e-05	0.00470587	2.60009e-05	0.00470879	2.60394e-05	2.60427e-05	2.60126e-05	1.43914e-07	0.00470939	2.60423e-05	2.6049e-05	2.60188e-05	1.43948e-07	0.00470509	2.60033e-05	2.59965e-05	2.59964e-05	1.43662e-07	0.0047119	2.6047e-05	2.60339e-05	2.60376e-05	1.43904e-07	0.00470997	2.60451e-05	2.60179e-05	2.60347e-05	1.43888e-07	0.00470513	2.60011e-05	2.59975e-05	2.5993e-05	1.43643e-07	0.00470757	2.60264e-05	2.60499e-05	2.60159e-05	1.43931e-07	0.00470597	2.60048e-05	2.60045e-05	2.60001e-05	1.43682e-07	0.00471025	2.60483e-05	2.60245e-05	2.60373e-05	1.43921e-07	0.00470559	2.59956e-05	2.5999e-05	2.59978e-05	1.43632e-07	0.00470924	2.60376e-05	2.60445e-05	2.6016e-05	1.43933e-07	2.60153e-05	2.6033e-05	1.43862e-07	2.60369e-05	2.60184e-05	1.43881e-07	1.439e-07	1.43899e-07	1.43732e-07	7.95197e-10	0.00470789	2.60269e-05	2.60447e-05	2.60141e-05	1.43922e-07	2.60053e-05	2.60169e-05	1.43773e-07	2.60378e-05	2.60154e-05	1.43864e-07	1.43905e-07	1.43883e-07	1.43716e-07	7.95106e-10	0.00470833	2.60287e-05	2.60487e-05	2.60173e-05	1.4394e-07	2.60118e-05	2.60236e-05	1.4381e-07	2.60407e-05	2.60188e-05	1.43881e-07	1.43939e-07	1.43917e-07	1.4375e-07	7.95294e-10	0.00470529	2.60032e-05	2.59962e-05	2.59948e-05	1.43653e-07	2.59986e-05	2.59982e-05	1.43672e-07	2.60014e-05	2.5995e-05	1.43665e-07	1.43652e-07	1.43627e-07	1.43627e-07	7.93715e-10	0.00471027	2.60469e-05	2.602e-05	2.60361e-05	1.43896e-07	2.6025e-05	2.60355e-05	1.43912e-07	2.60216e-05	2.60327e-05	1.43906e-07	1.43763e-07	1.43834e-07	1.43854e-07	7.95051e-10	0.00470845	2.60287e-05	2.60455e-05	2.6016e-05	1.43932e-07	2.60094e-05	2.60191e-05	1.43786e-07	2.60366e-05	2.60169e-05	1.43873e-07	1.43899e-07	1.43891e-07	1.43724e-07	7.95152e-10	2.60135e-05	2.60243e-05	1.43813e-07	2.60351e-05	2.6017e-05	1.4387e-07	1.4391e-07	1.43908e-07	1.43741e-07	7.95242e-10	2.60089e-05	2.60188e-05	1.43794e-07	2.60359e-05	2.6018e-05	1.43854e-07	1.43924e-07	1.43892e-07	1.43735e-07	7.9521e-10	1.43693e-07	1.43758e-07	1.43758e-07	7.94427e-10	1.43853e-07	1.43732e-07	1.43829e-07	7.94818e-10	1.43872e-07	1.4385e-07	1.43748e-07	7.94923e-10	7.95147e-10	7.95029e-10	7.95025e-10	7.94101e-10	4.39336e-12	0.442947	0.0329321	0.0329562	0.0329223	0.0329337	0.0329293	0.0329281	0.0329454	0.0329476	0.0329265	0.0329305	0.0329297	0.0329223	0.0329472	0.0329279	0.0329239	0.00244977	0.00244773	0.0024489	0.0024497	0.00244958	0.00244896	0.00244775	0.00244979	0.00245013	0.00244902	0.00244782	0.00244961	0.00244982	0.0024479	0.00244922	0.00244741	0.00244706	0.00244762	0.00244796	0.00244774	0.002449	0.00244751	0.00244892	0.00244923	0.00244796	0.000182091	0.000182115	0.000182099	0.000182048	0.000181937	0.000182049	0.000182092	0.000182114	0.000182098	0.000181953	1.35364e-05	-2.42979	#N/A	#N/A	#N/A	#N/A	#N/A	-2.42979	#N/A	#N/A	#N/A	#N/A	#N/A	-2.42979	#N/A	#N/A	#N/A	#N/A	#N/A	-2.42979	#N/A	#N/A	#N/A	#N/A	#N/A	-2.42979	#N/A	#N/A	#N/A	#N/A	#N/A	1	0.851705	1	0.442947	0.0262319
		ENSMUSG00000098659	0.851506	0.00474148	0.00470445	0.00470458	0.00470678	0.00470618	0.00471946	2.6196e-05	0.00472033	2.61967e-05	0.00470453	2.59921e-05	0.00472972	2.62089e-05	0.00470559	2.60043e-05	0.00470669	2.60049e-05	0.00470487	2.60009e-05	0.00470518	2.60016e-05	0.00472951	2.62057e-05	0.00470774	2.60138e-05	0.00471344	2.61964e-05	2.60791e-05	2.60753e-05	1.44733e-07	0.00471944	2.62023e-05	2.61311e-05	2.60868e-05	1.44801e-07	0.0047207	2.62084e-05	2.61316e-05	2.60916e-05	1.44804e-07	0.00470594	2.60038e-05	2.59984e-05	2.60047e-05	1.43673e-07	0.00470464	2.59954e-05	2.59945e-05	2.60014e-05	1.43655e-07	0.00472012	2.62001e-05	2.61305e-05	2.60887e-05	1.44786e-07	0.00471939	2.61984e-05	2.61299e-05	2.60839e-05	1.44782e-07	0.00472713	2.62143e-05	2.61429e-05	2.61407e-05	1.44854e-07	0.00470634	2.60096e-05	2.60065e-05	2.60072e-05	1.43723e-07	0.00470724	2.60102e-05	2.60082e-05	2.60133e-05	1.43726e-07	0.00471548	2.62042e-05	2.60812e-05	2.60867e-05	1.44798e-07	2.6075e-05	2.60853e-05	1.44768e-07	2.61314e-05	2.60535e-05	1.44803e-07	1.44374e-07	1.44152e-07	1.4413e-07	8.00022e-10	0.00471495	2.6197e-05	2.60779e-05	2.60786e-05	1.44752e-07	2.60749e-05	2.60816e-05	1.44746e-07	2.61303e-05	2.60506e-05	1.44785e-07	1.44368e-07	1.44136e-07	1.44115e-07	7.99923e-10	0.0047201	2.62065e-05	2.61168e-05	2.60922e-05	1.44831e-07	2.60866e-05	2.61333e-05	1.44813e-07	2.61362e-05	2.60838e-05	1.44817e-07	1.44436e-07	1.44424e-07	1.44178e-07	8.00298e-10	0.00472117	2.62116e-05	2.61173e-05	2.60971e-05	1.44834e-07	2.60906e-05	2.6135e-05	1.44823e-07	2.61423e-05	2.60908e-05	1.44851e-07	1.44439e-07	1.44426e-07	1.44206e-07	8.00316e-10	0.00470631	2.60068e-05	2.60025e-05	2.601e-05	1.43703e-07	2.60052e-05	2.60017e-05	1.43692e-07	2.60061e-05	2.60092e-05	1.4372e-07	1.43686e-07	1.4369e-07	1.43725e-07	7.94066e-10	0.0047168	2.62063e-05	2.60838e-05	2.60898e-05	1.44815e-07	2.60786e-05	2.60896e-05	1.44791e-07	2.61171e-05	2.60589e-05	1.44832e-07	1.44294e-07	1.44182e-07	1.44161e-07	8.00187e-10	2.60619e-05	2.61319e-05	1.44806e-07	2.60842e-05	2.60784e-05	1.44786e-07	1.44147e-07	1.44392e-07	1.44149e-07	8.00126e-10	2.60864e-05	2.60836e-05	1.44811e-07	2.61381e-05	2.60619e-05	1.44828e-07	1.44432e-07	1.44148e-07	1.44178e-07	8.00281e-10	1.44129e-07	1.44386e-07	1.44166e-07	8.00092e-10	1.44402e-07	1.44114e-07	1.4417e-07	8.00115e-10	1.44438e-07	1.44425e-07	1.43994e-07	8.00309e-10	7.98005e-10	7.97937e-10	7.96714e-10	7.96591e-10	4.42163e-12	0.44278	0.0330014	0.0329116	0.0329115	0.0329492	0.0329833	0.0329799	0.0329117	0.0329133	0.0329295	0.0329298	0.0329944	0.0329206	0.03292	0.0329228	0.0329353	0.00245381	0.00245378	0.00245546	0.0024463	0.00245302	0.00245406	0.00245297	0.00244906	0.00244677	0.00245296	0.00245353	0.0024476	0.00244796	0.00244909	0.00244674	0.00244761	0.00244798	0.00245327	0.00245223	0.00245185	0.00245198	0.00245157	0.00244904	0.00244779	0.00245244	0.000182512	0.000182435	0.000182406	0.000182433	0.000182403	0.000182511	0.000182035	0.000181942	0.000182331	0.000182349	1.35659e-05	-2.42977	#N/A	#N/A	#N/A	#N/A	#N/A	-2.42977	#N/A	#N/A	#N/A	#N/A	#N/A	-2.42977	#N/A	#N/A	#N/A	#N/A	#N/A	-2.42977	#N/A	#N/A	#N/A	#N/A	#N/A	-2.42977	#N/A	#N/A	#N/A	#N/A	#N/A	1	0.851506	1	0.44278	2.74078
		ENSMUSG00000104141	0.824736	0.00680639	0.00513257	0.00524983	0.00535737	0.00459911	0.00488401	4.24381e-05	0.00642541	4.35375e-05	0.00473153	3.27385e-05	0.0075049	4.44093e-05	0.00459004	3.33285e-05	0.00621288	3.40511e-05	0.00474167	2.86215e-05	0.00509252	2.92759e-05	0.00572806	3.79551e-05	0.00525044	2.98745e-05	0.00491549	3.91568e-05	4.01074e-05	3.10202e-05	2.72048e-07	0.00528657	3.79519e-05	4.68195e-05	3.17266e-05	2.7679e-07	0.00778949	5.17841e-05	4.80974e-05	4.17814e-05	2.83608e-07	0.0050302	3.8719e-05	2.92001e-05	3.07397e-05	2.12274e-07	0.00472973	3.1735e-05	3.0214e-05	2.6386e-05	1.82567e-07	0.00602393	4.21638e-05	3.66096e-05	3.58319e-05	2.42784e-07	0.00475653	3.92117e-05	3.57019e-05	2.72335e-05	2.3665e-07	0.00675491	4.34876e-05	3.72477e-05	4.18545e-05	2.47645e-07	0.00464568	3.26657e-05	3.08226e-05	2.55972e-05	1.8585e-07	0.00596361	3.3388e-05	3.3059e-05	3.46463e-05	1.89882e-07	0.00566968	4.17484e-05	4.86415e-05	3.67333e-05	3.23361e-07	3.36924e-05	3.57671e-05	2.42616e-07	4.32379e-05	3.19386e-05	2.55531e-07	3.00703e-07	2.60708e-07	2.01188e-07	1.77152e-09	0.00492773	3.91535e-05	3.75857e-05	3.01167e-05	2.63269e-07	3.0263e-05	3.70114e-05	2.51097e-07	3.29359e-05	2.74109e-05	2.18361e-07	2.28662e-07	2.23662e-07	1.72972e-07	1.51705e-09	0.00522233	3.84145e-05	4.21196e-05	3.10974e-05	2.7107e-07	3.08947e-05	4.32625e-05	2.56017e-07	3.18869e-05	2.94816e-05	2.11645e-07	2.32079e-07	2.61109e-07	1.76906e-07	1.54348e-09	0.00727274	4.96112e-05	4.32261e-05	4.09435e-05	2.77883e-07	3.9146e-05	4.65609e-05	2.74934e-07	4.33433e-05	4.34415e-05	2.88791e-07	2.37706e-07	2.6824e-07	2.32994e-07	1.58152e-09	0.00505532	3.71569e-05	2.95548e-05	3.01279e-05	2.08154e-07	3.07453e-05	2.83341e-05	2.05945e-07	3.57759e-05	2.80529e-05	2.15917e-07	1.9611e-07	1.62842e-07	1.7142e-07	1.18371e-09	0.00562618	4.1941e-05	4.53961e-05	3.52799e-05	3.09716e-07	3.32921e-05	3.62002e-05	2.45578e-07	3.88803e-05	3.13045e-05	2.50238e-07	2.70107e-07	2.55499e-07	1.97307e-07	1.73592e-09	3.20156e-05	4.32331e-05	2.55655e-07	3.35204e-05	3.26737e-05	2.35043e-07	2.44164e-07	2.90883e-07	1.95502e-07	1.71608e-09	3.58143e-05	4.49094e-05	2.98876e-07	3.50215e-05	3.16195e-05	2.32829e-07	2.70545e-07	2.71269e-07	2.0483e-07	1.80332e-09	1.96267e-07	2.77567e-07	2.40832e-07	1.63681e-09	2.03681e-07	1.87895e-07	1.99467e-07	1.353e-09	2.14208e-07	2.41144e-07	1.781e-07	1.42499e-09	1.48424e-09	1.67702e-09	1.45383e-09	1.12182e-09	9.8787e-12	0.425568	0.0317056	0.0341782	0.0317746	0.0363822	0.0325179	0.0321587	0.0321627	0.0361748	0.0319453	0.0368041	0.0318673	0.032274	0.0388242	0.0326525	0.034317	0.00253517	0.00237932	0.00238953	0.00252981	0.00254061	0.00277078	0.00239751	0.00280502	0.00274716	0.00291134	0.00254561	0.00277893	0.00288584	0.00280956	0.00290294	0.00242059	0.00254084	0.00241089	0.00269883	0.00277789	0.00300379	0.00255061	0.00269818	0.00274438	0.00280172	0.000187939	0.000210473	0.000216404	0.000222246	0.000188743	0.0002101	0.000212215	0.00021578	0.000223281	0.000211988	1.65201e-05	-1.59547	#N/A	#N/A	#N/A	#N/A	#N/A	-1.59547	#N/A	#N/A	#N/A	#N/A	#N/A	-1.59547	#N/A	#N/A	#N/A	#N/A	#N/A	-1.59547	#N/A	#N/A	#N/A	#N/A	#N/A	-1.59547	#N/A	#N/A	#N/A	#N/A	#N/A	1	0.824736	1	0.425568	0.0700363
		ENSMUSG00000096922	0.810697	0.0103068	0.00947076	0.00453987	0.00462584	0.00488249	0.00579618	0.00012146	0.0066092	5.76885e-05	0.00699392	5.2996e-05	0.00727	5.90687e-05	0.00670308	5.40951e-05	0.00464856	2.58896e-05	0.00793389	5.7135e-05	0.00460211	2.73259e-05	0.00571266	6.25495e-05	0.00456473	2.78823e-05	0.00569974	8.77098e-05	7.78024e-05	3.24129e-05	6.79498e-07	0.00550528	8.74968e-05	8.55583e-05	3.3231e-05	6.96861e-07	0.00633717	5.9587e-05	4.06309e-05	3.78199e-05	3.30454e-07	0.00605125	5.435e-05	3.75206e-05	3.98132e-05	3.02539e-07	0.00653294	5.37194e-05	4.43667e-05	4.19815e-05	3.19548e-07	0.0053189	5.83298e-05	3.20061e-05	4.007e-05	3.49962e-07	0.00534777	0.000102531	6.68191e-05	3.50824e-05	7.38411e-07	0.00557851	5.83305e-05	3.26088e-05	4.40635e-05	3.58829e-07	0.00642932	5.33315e-05	4.5353e-05	4.04045e-05	3.26617e-07	0.00459436	2.55609e-05	2.62488e-05	2.80165e-05	1.55963e-07	0.00552984	7.76358e-05	7.46026e-05	3.32893e-05	7.02813e-07	3.07814e-05	5.53728e-05	4.89599e-07	6.1829e-05	3.25902e-05	5.01321e-07	4.77941e-07	4.45682e-07	1.85739e-07	3.89684e-09	0.00536059	8.27044e-05	6.2272e-05	3.28235e-05	6.8687e-07	2.99234e-05	6.5563e-05	5.73334e-07	4.9242e-05	3.44036e-05	5.30349e-07	3.74091e-07	4.72518e-07	1.96102e-07	4.12969e-09	0.00527502	8.34613e-05	6.53634e-05	3.25129e-05	6.87429e-07	3.05886e-05	7.21313e-05	5.88849e-07	4.7692e-05	3.33069e-05	5.31321e-07	3.81803e-07	5.19494e-07	2.01319e-07	4.24084e-09	0.00541214	5.85733e-05	3.12128e-05	3.73037e-05	3.26472e-07	3.03659e-05	4.1158e-05	3.3415e-07	3.28318e-05	3.84206e-05	3.61926e-07	1.8259e-07	2.46169e-07	2.29508e-07	2.00673e-09	0.00596003	5.36389e-05	3.59839e-05	3.93712e-05	2.98414e-07	3.72528e-05	3.80432e-05	3.0671e-07	4.55579e-05	3.63724e-05	3.28132e-07	2.53487e-07	2.26039e-07	2.39162e-07	1.82578e-09	0.00532255	7.63101e-05	6.34422e-05	3.26741e-05	6.89767e-07	2.95116e-05	5.30622e-05	4.66987e-07	4.78551e-05	3.199e-05	4.96308e-07	3.65486e-07	4.39192e-07	1.8181e-07	3.84565e-09	3.06176e-05	5.83472e-05	4.73639e-07	4.41632e-05	3.11877e-05	4.95124e-07	3.55873e-07	4.84016e-07	1.88105e-07	3.93923e-09	3.06636e-05	6.28859e-05	5.93723e-07	4.29221e-05	3.34043e-05	4.70008e-07	3.84319e-07	4.53097e-07	2.01696e-07	4.27658e-09	1.71066e-07	4.02754e-07	3.75924e-07	3.29144e-09	2.67095e-07	1.86145e-07	3.36041e-07	2.97197e-09	2.80407e-07	3.73381e-07	1.96875e-07	3.0341e-09	2.13638e-09	2.90106e-09	2.70935e-09	1.1248e-09	2.37081e-11	0.111887	0.0183559	0.0241961	0.0866007	0.0107221	0.0812981	0.0158046	0.0140293	0.00853913	0.00884954	0.276056	0.00843765	0.0171424	0.0517359	0.0393455	0.0143909	0.00612436	0.0086666	0.00165803	0.00992381	0.00221361	0.00149367	0.00191578	0.00197555	0.00232202	0.0207039	0.00302707	0.0222468	0.00421552	0.0278423	0.0112632	0.00995788	0.00695863	0.0173815	0.00604441	0.0233496	0.0038455	0.00145261	0.00292476	0.00132231	0.00118054	0.00130339	0.000455299	0.00176022	0.00209276	0.000773977	0.000225018	0.00222743	0.000917532	0.000313358	0.00235261	0.000176796	1.46195	#N/A	#N/A	#N/A	#N/A	#N/A	1.46195	#N/A	#N/A	#N/A	#N/A	#N/A	2.96308	#N/A	#N/A	#N/A	#N/A	#N/A	2.96308	#N/A	#N/A	#N/A	#N/A	#N/A	1.46195	#N/A	#N/A	#N/A	#N/A	#N/A	1	0.810697	11	0.276056	0.0790876
ENSMUSG00000086224	2700069I18Rik	ENSMUSG00000086224	0.649819	0.0316207	0.00359802	0.00576177	0.00763331	0.00488595	0.0102582	0.000175033	0.00694645	0.00027699	0.00468268	3.18753e-05	0.0499121	0.00037111	0.00531633	4.22378e-05	0.00392514	7.01786e-05	0.00419966	2.70672e-05	0.003649	4.30638e-05	0.0187544	0.000236998	0.00896078	5.68792e-05	0.00562244	0.000226926	3.84441e-05	9.10356e-05	1.53182e-06	0.0204944	0.000257005	0.000276107	0.000119444	2.0531e-06	0.0102169	0.000191526	0.000459761	8.18039e-05	3.36837e-06	0.00384687	2.17304e-05	4.84349e-05	5.59651e-05	3.88027e-07	0.00362488	2.02031e-05	3.7417e-05	3.50695e-05	2.38356e-07	0.00593752	0.000177205	0.00016234	5.1857e-05	2.06318e-06	0.010643	0.00020364	0.000103883	7.77411e-05	1.31241e-06	0.0395231	0.000434655	0.000220666	0.000370239	2.7565e-06	0.00672419	4.96093e-05	4.9159e-05	3.99638e-05	3.14856e-07	0.00420969	8.07554e-05	4.29818e-05	2.94591e-05	5.19733e-07	0.00792727	0.000187115	5.65612e-05	6.17187e-05	1.06009e-06	0.000188284	5.62072e-05	2.30985e-06	0.00036677	6.56919e-05	2.70934e-06	2.54135e-06	4.52522e-07	1.10008e-06	1.86192e-08	0.00525502	0.00017632	3.2884e-05	5.76832e-05	9.80814e-07	9.37254e-05	4.45673e-05	1.79145e-06	0.000133633	4.23129e-05	1.69391e-06	8.98347e-07	2.87079e-07	6.85709e-07	1.14142e-08	0.0216464	0.000324813	0.000218756	0.000141357	2.40566e-06	0.000124498	0.000320393	2.38136e-06	0.000153551	0.000154121	1.92575e-06	1.22139e-06	2.04871e-06	8.96846e-07	1.52542e-08	0.0102914	0.000205775	0.000355428	9.54667e-05	3.86775e-06	6.93182e-05	0.000280932	2.08518e-06	0.000113458	7.62417e-05	1.43285e-06	1.97837e-06	3.38983e-06	6.05162e-07	2.48602e-08	0.00405219	2.33146e-05	6.09356e-05	6.50306e-05	4.46718e-07	4.27122e-05	2.99442e-05	2.37808e-07	2.53209e-05	2.89492e-05	1.63167e-07	4.54441e-07	3.61908e-07	4.1531e-07	2.87478e-09	0.00835318	0.000197423	5.69966e-05	6.63005e-05	1.13938e-06	0.000196118	7.09804e-05	2.90401e-06	0.000286825	7.73138e-05	3.14095e-06	1.96559e-06	5.28267e-07	1.27552e-06	2.13873e-08	6.12015e-05	0.000279478	2.07566e-06	4.79429e-05	0.000115539	1.44423e-06	3.83672e-07	1.55388e-06	6.73317e-07	1.15345e-08	6.40811e-05	6.54122e-05	1.23114e-06	0.000111237	5.96371e-05	1.40366e-06	6.28365e-07	4.22198e-07	4.66876e-07	7.93363e-09	1.13735e-06	2.96715e-06	5.22991e-07	2.172e-08	1.36347e-06	1.40744e-06	4.19447e-07	1.71996e-08	1.59909e-06	2.70953e-06	4.89837e-07	2.00394e-08	1.09407e-08	1.87426e-08	3.34821e-09	8.20827e-09	1.37455e-10	0.143324	0.0148743	0.0188464	0.0107258	0.100389	0.0110775	0.0139457	0.0147062	0.157046	0.0139899	0.0495774	0.0108337	0.025787	0.154464	0.0150448	0.0427148	0.00165692	0.00116226	0.00126936	0.00142348	0.00147601	0.0163474	0.002012	0.0088796	0.0119654	0.0116102	0.00345857	0.00397631	0.0120471	0.00901224	0.0198448	0.00115221	0.00336568	0.000823389	0.00840146	0.00605197	0.0247917	0.00317764	0.00746204	0.0156819	0.0139818	0.00012316	0.00124714	0.00090534	0.00205145	0.00026337	0.00161732	0.000726905	0.00154076	0.00192041	0.00106742	0.000158801	4.89435	#N/A	#N/A	#N/A	#N/A	#N/A	5.38793	#N/A	#N/A	#N/A	#N/A	#N/A	5.38793	#N/A	#N/A	#N/A	#N/A	#N/A	4.89435	#N/A	#N/A	#N/A	#N/A	#N/A	5.38793	#N/A	#N/A	#N/A	#N/A	#N/A	1	0.649819	9	0.157046	0.0192128	ENSMUSG00000086224
		ENSMUSG00000103881	0.503655	0.00340734	0.0744172	0.01106	0.00503685	0.00454587	0.0192628	0.000501996	0.00390494	7.43502e-05	0.0363476	0.00165471	0.00550526	3.40597e-05	0.0149505	0.000732123	0.00325091	0.00010779	0.040576	0.000678262	0.00716597	0.00010141	0.00505652	3.06866e-05	0.00579735	4.45206e-05	0.0135863	0.00024508	0.000582736	0.00042994	1.10922e-05	0.0133077	9.83484e-05	0.000800216	0.000191157	4.93679e-06	0.0030115	2.18586e-05	0.000117477	3.86957e-05	7.24361e-07	0.0120089	0.000484346	0.00033034	0.000351921	1.58634e-05	0.0365581	0.00107774	0.000925032	0.000334419	1.53269e-05	0.00458994	4.82592e-05	0.000112213	3.55776e-05	6.80228e-07	0.0255678	0.000272892	0.000752116	0.00017515	4.56518e-06	0.0070024	3.87209e-05	4.9782e-05	4.91495e-05	3.00226e-07	0.022967	0.000854015	0.000386491	0.000140097	6.5343e-06	0.00424536	0.000126844	6.9005e-05	2.98941e-05	9.67742e-07	0.00883252	7.95855e-05	0.000446253	0.000125861	3.24715e-06	0.000293474	0.000121809	2.16313e-06	0.000385998	0.0001335	2.372e-06	1.72903e-05	5.67971e-06	4.15792e-06	1.0631e-07	0.0195326	0.000245976	0.000688714	0.000278442	7.23681e-06	0.000582736	0.000322304	6.18236e-06	0.000369873	0.000124562	2.24985e-06	1.69069e-05	5.36327e-06	3.97226e-06	1.02514e-07	0.0217452	0.000151245	0.00102864	0.000224855	5.68872e-06	0.000246482	0.000429072	2.59605e-06	0.000154563	0.00012351	9.19777e-07	7.28438e-06	7.21355e-06	1.70332e-06	4.39389e-08	0.00412501	2.83813e-05	0.000152319	4.57501e-05	8.4241e-07	4.48808e-05	7.59434e-05	4.64436e-07	3.30902e-05	2.74615e-05	2.00478e-07	1.07659e-06	1.06543e-06	3.45507e-07	6.48553e-09	0.0179517	0.000635295	0.000517768	0.000415321	1.89239e-05	0.000345457	0.000217055	1.02076e-05	0.000272144	0.000113314	4.5009e-06	8.58689e-06	3.14658e-06	3.1704e-06	1.43871e-07	0.0143149	0.000118761	0.000614768	0.000165886	4.23496e-06	0.000488526	0.000188292	3.39316e-06	0.000499893	0.000159922	2.7651e-06	2.26621e-05	6.80965e-06	5.00067e-06	1.25351e-07	0.000187495	0.000383092	2.32217e-06	0.000144498	0.00019177	1.4226e-06	6.62333e-06	1.1234e-05	2.66111e-06	6.85056e-08	0.000171493	0.000247368	1.81792e-06	0.000124704	8.26202e-05	7.4927e-07	4.96612e-06	4.11168e-06	1.16725e-06	3.00952e-08	5.47522e-06	9.50701e-06	3.0455e-06	5.73251e-08	3.45623e-06	2.76827e-06	1.15408e-06	2.05641e-08	3.52544e-06	3.51201e-06	1.2e-06	2.13092e-08	1.59565e-07	1.58401e-07	5.12277e-08	3.76418e-08	9.61492e-10	0.253947	0.0213812	0.0203643	0.0575855	0.0333492	0.024364	0.0253085	0.0267618	0.0209828	0.0213714	0.139491	0.020623	0.0189978	0.0621179	0.0681683	0.0491428	0.00182025	0.00437965	0.0020367	0.0042803	0.00189033	0.00255402	0.00167973	0.00251178	0.00160424	0.0105914	0.00549424	0.0111783	0.00530746	0.010844	0.00682922	0.00791068	0.00715004	0.00434656	0.00262796	0.0121075	0.00509067	0.00372096	0.0054805	0.00372022	0.00465515	0.000326252	0.000195793	0.00090315	0.000821654	0.000634358	0.000443086	0.0008729	0.000589367	0.000432787	0.000941804	7.03371e-05	2.94282	#N/A	#N/A	#N/A	#N/A	#N/A	2.94282	#N/A	#N/A	#N/A	#N/A	#N/A	2.94282	#N/A	#N/A	#N/A	#N/A	#N/A	2.94282	#N/A	#N/A	#N/A	#N/A	#N/A	2.94282	#N/A	#N/A	#N/A	#N/A	#N/A	1	0.503655	1	0.253947	0.0629706
ENSMUSG00000025255	Zfhx4	ENSMUSG00000025255	0.142274	0.00501614	0.000931963	0.00134781	0.025474	0.00177674	0.00155296	3.2635e-05	0.00686234	4.78935e-05	0.000925314	8.82009e-06	0.14064	0.000858462	0.00348674	0.000167842	0.0226354	0.000238638	0.000885039	1.16345e-05	0.00253119	1.68347e-05	0.00714976	6.27267e-05	0.0204405	0.000318024	0.00250367	3.23576e-05	4.46661e-05	1.4713e-05	3.11304e-07	0.0169869	0.000118236	0.000918493	0.000280645	5.61416e-06	0.139394	0.000781532	0.00133008	0.00117056	8.10355e-06	0.00557289	0.000148661	3.27812e-05	0.000167457	1.57065e-06	0.00125235	1.65375e-05	8.38724e-06	1.15522e-05	1.10129e-07	0.0108242	9.04905e-05	6.82388e-05	8.58042e-05	5.99017e-07	0.0021818	3.12837e-05	4.65156e-05	1.93937e-05	4.0797e-07	0.118913	0.00069622	0.00121491	0.00175848	1.07317e-05	0.0044835	0.000134292	0.000158263	4.35173e-05	2.09465e-06	0.0278186	0.000192077	0.00044279	0.000282672	2.97971e-06	0.0263043	0.000190606	0.000909547	0.000248772	5.09631e-06	0.000160256	0.000161726	1.12021e-06	0.000914299	0.000446804	5.59182e-06	8.67803e-06	7.65891e-06	2.62873e-06	5.29413e-08	0.0036922	4.43662e-05	7.03527e-05	2.75742e-05	5.87317e-07	2.07343e-05	4.27905e-05	2.98817e-07	4.61307e-05	3.12746e-05	4.04526e-07	4.43542e-07	5.58309e-07	1.83771e-07	3.89232e-09	0.0206055	0.000153546	0.000775666	0.00022401	4.54124e-06	0.000383522	0.000876069	5.34551e-06	0.000168604	0.000212193	1.47767e-06	7.94456e-06	1.14806e-05	3.50373e-06	7.01603e-08	0.156685	0.000965942	0.00112594	0.000950645	6.59285e-06	0.00181751	0.0024858	1.51302e-05	0.00110686	0.00174291	9.77294e-06	1.14654e-05	1.66332e-05	1.46314e-05	1.0132e-07	0.007629	0.000182286	4.22239e-05	0.00013387	1.26062e-06	0.000222549	6.10718e-05	2.90903e-06	0.000140738	6.95656e-05	1.85584e-06	1.48307e-06	4.09203e-07	2.08995e-06	1.96047e-08	0.0342625	0.000263514	0.00102065	0.00030441	6.28559e-06	0.000194802	0.000209973	1.45729e-06	0.000771991	0.000358103	4.51966e-06	7.33738e-06	6.20366e-06	2.10491e-06	4.29606e-08	0.000641822	0.00123473	7.53153e-06	0.000253155	0.000298938	2.10002e-06	1.18722e-05	1.61927e-05	4.86557e-06	9.86821e-08	0.000344039	0.000868566	4.871e-06	0.000271304	0.00032863	2.38252e-06	7.21751e-06	1.13688e-05	3.10673e-06	6.37082e-08	3.60375e-06	8.28843e-06	7.28786e-06	5.04788e-08	1.5969e-06	2.00218e-06	2.02096e-06	1.40025e-08	7.91455e-06	1.14288e-05	5.57948e-06	6.98846e-08	7.48983e-08	1.08488e-07	9.5701e-08	3.28237e-08	6.6172e-10	6.3878e-11	3.51829e-09	2.24468e-11	1.19066e-11	9.04205e-12	4.14861e-08	1.01798e-08	1.1724e-10	5.25361e-09	7.60403e-11	3.74475e-11	3.36009e-06	1.5249e-06	3.32677e-07	1.81462e-09	0.429581	7.43412e-09	3.04841e-09	1.04978e-06	9.17453e-12	2.80791e-07	1.96665e-09	5.43547e-07	6.26726e-12	1.23341e-07	1.76901e-07	0.195155	1.50906e-10	0.0320141	2.81032e-12	3.48482e-08	1.35814e-10	0.0426382	4.71314e-07	2.53674e-07	0.0988887	4.28938e-08	0.0476393	1.43242e-10	0.0419405	0.0495014	8.24297e-08	4.47036e-08	0.0165325	1.32486e-08	0.0146935	0.0153725	1.13138e-11	0.00338214	0.00402692	0.00739117	0.00123542	11.9372	0.0578889	-0.112226	0.252554	0.0105785	19.819	11.9372	#N/A	#N/A	#N/A	#N/A	#N/A	11.9372	0.0578889	-0.112226	0.252554	0.0105785	19.819	11.9372	0.0578889	-0.112226	0.252554	0.0105785	19.819	12.3566	0.0578889	-0.112226	0.252554	0.0102194	19.819	122	0.156685	16	0.429581	0.0533994	ENSMUSG00000025255
		ENSMUSG00000093557	0.84938	0.00469343	0.00469311	0.00488822	0.00496347	0.00474042	0.00469278	2.59328e-05	0.00479295	2.70099e-05	0.00481386	2.70081e-05	0.00486996	2.74254e-05	0.00483416	2.74251e-05	0.00481624	2.85694e-05	0.00472751	2.61921e-05	0.00490065	2.7283e-05	0.00471017	2.61947e-05	0.00472547	2.76956e-05	0.00476876	2.65996e-05	2.64814e-05	2.7007e-05	1.49233e-07	0.00480454	2.67108e-05	2.69083e-05	2.74231e-05	1.51536e-07	0.00479582	2.66096e-05	2.80168e-05	2.80136e-05	1.57853e-07	0.00478799	2.66095e-05	2.78257e-05	2.81397e-05	1.57851e-07	0.00485186	2.70767e-05	2.7205e-05	2.6867e-05	1.5074e-07	0.00482559	2.70792e-05	2.71083e-05	2.67499e-05	1.50755e-07	0.0047103	2.61234e-05	2.60252e-05	2.61906e-05	1.44733e-07	0.00472259	2.61113e-05	2.75278e-05	2.71784e-05	1.53033e-07	0.00471745	2.61101e-05	2.76254e-05	2.69765e-05	1.53027e-07	0.00477402	2.71902e-05	2.86387e-05	2.68759e-05	1.59425e-07	0.0047737	2.64543e-05	2.64968e-05	2.66091e-05	1.47016e-07	2.76527e-05	2.72902e-05	1.53743e-07	2.75971e-05	2.78742e-05	1.55483e-07	1.54797e-07	1.54778e-07	1.57844e-07	8.72161e-10	0.00480408	2.681e-05	2.66619e-05	2.70757e-05	1.49616e-07	2.71072e-05	2.66717e-05	1.50324e-07	2.66957e-05	2.66142e-05	1.4846e-07	1.49776e-07	1.47793e-07	1.50736e-07	8.32931e-10	0.00471516	2.60669e-05	2.60939e-05	2.61081e-05	1.44275e-07	2.75298e-05	2.71054e-05	1.52646e-07	2.68093e-05	2.68154e-05	1.49059e-07	1.52101e-07	1.50168e-07	1.53017e-07	8.45553e-10	0.00475655	2.63777e-05	2.71743e-05	2.66633e-05	1.50238e-07	2.82046e-05	2.80914e-05	1.58239e-07	2.67112e-05	2.6765e-05	1.48491e-07	1.58454e-07	1.56366e-07	1.56316e-07	8.80869e-10	0.00476155	2.63768e-05	2.71503e-05	2.67814e-05	1.50231e-07	2.83581e-05	2.7893e-05	1.58234e-07	2.67995e-05	2.67205e-05	1.48486e-07	1.58998e-07	1.55289e-07	1.57021e-07	8.80837e-10	0.00474787	2.63093e-05	2.62802e-05	2.6376e-05	1.45739e-07	2.71366e-05	2.66239e-05	1.50017e-07	2.67634e-05	2.65312e-05	1.47983e-07	1.50142e-07	1.47317e-07	1.50224e-07	8.3009e-10	2.80819e-05	2.78147e-05	1.56692e-07	2.7473e-05	2.77241e-05	1.54118e-07	1.55834e-07	1.55209e-07	1.58227e-07	8.74294e-10	2.6709e-05	2.66858e-05	1.48069e-07	2.65543e-05	2.66426e-05	1.47637e-07	1.47577e-07	1.47874e-07	1.48486e-07	8.20393e-10	1.58455e-07	1.55924e-07	1.55888e-07	8.78518e-10	1.54323e-07	1.54347e-07	1.52292e-07	8.58015e-10	1.5607e-07	1.54019e-07	1.55533e-07	8.67608e-10	8.7548e-10	8.63933e-10	8.63652e-10	8.80809e-10	4.86688e-12	0.436313	0.0332797	0.0331118	0.0328425	0.0341728	0.0343832	0.032448	0.0324309	0.0326502	0.0326863	0.0352865	0.0330138	0.0324591	0.0334996	0.0336185	0.0326463	0.00255585	0.0024884	0.00248823	0.00247588	0.00247792	0.00256939	0.00247603	0.00255937	0.00246337	0.00262843	0.00250811	0.00262306	0.00249455	0.00263429	0.00249375	0.0025027	0.00244785	0.00255653	0.00260891	0.00263338	0.00255961	0.00243524	0.00256569	0.00243314	0.00254027	0.000190038	0.000193929	0.000195753	0.00019622	0.000186719	0.000191434	0.000195826	0.000185696	0.000190625	0.000196599	1.46141e-05	-2.25597	#N/A	#N/A	#N/A	#N/A	#N/A	-2.25597	#N/A	#N/A	#N/A	#N/A	#N/A	-2.25597	#N/A	#N/A	#N/A	#N/A	#N/A	-2.25597	#N/A	#N/A	#N/A	#N/A	#N/A	-2.25597	#N/A	#N/A	#N/A	#N/A	#N/A	1	0.84938	1	0.436313	0.0147164
ENSMUSG00000040374	Pex2	ENSMUSG00000040374	0.177868	0.00321511	0.0298658	0.0049191	0.00208414	0.00304976	0.0794213	0.000566752	0.0164741	9.11714e-05	0.115212	0.00085703	0.00166563	3.76795e-05	0.00607023	0.000349351	0.00206365	5.74347e-05	0.00140689	0.000509999	0.00101116	8.37848e-05	0.00098868	5.50167e-05	0.00341523	3.57489e-05	0.374599	0.0022334	0.00302181	0.0023321	1.67145e-05	0.0132961	0.000111037	0.000279912	0.000929488	6.63319e-06	0.00439703	3.73338e-05	4.60394e-05	0.000192431	1.06485e-06	0.0187162	0.000347326	0.000170187	0.0013427	9.99093e-06	0.00407272	0.000170458	3.93833e-05	0.00195356	1.45362e-05	0.00167621	1.83235e-05	2.73242e-05	0.000279992	1.54966e-06	0.00300628	2.58107e-05	0.000165755	0.00135619	9.65792e-06	0.0012337	6.24222e-05	1.15831e-05	2.855e-05	6.45038e-07	0.00170066	0.000579137	1.64964e-05	0.000103464	5.96816e-06	0.00119793	9.42015e-05	1.18426e-05	3.52146e-05	9.78645e-07	0.0519601	0.000348298	0.000760965	0.000920298	6.59603e-06	0.000377698	0.000577292	3.19354e-06	0.00107901	0.00436917	2.60463e-05	8.0287e-06	3.52563e-05	2.72063e-05	1.94996e-07	0.0112316	7.61839e-05	0.0002907	0.000454325	3.24426e-06	8.55215e-05	0.000134014	7.41448e-07	0.00063928	0.00634651	3.77888e-05	4.75469e-06	5.11384e-05	3.95542e-05	2.82884e-07	0.00231801	3.10531e-05	0.000206111	0.00156243	1.11252e-05	3.52212e-05	1.31952e-05	3.02721e-07	3.37177e-05	0.000226791	1.88871e-06	1.93862e-06	4.77818e-06	1.58791e-05	1.13087e-07	0.00137717	2.16862e-05	3.39117e-05	0.000319187	1.76617e-06	1.96131e-05	9.46804e-06	2.14645e-07	1.14689e-05	7.49097e-05	6.3579e-07	3.18987e-07	7.83887e-07	3.27196e-06	1.81072e-08	0.00287125	0.000201133	4.73623e-05	0.00222354	1.65828e-05	4.76294e-05	3.45699e-05	1.99299e-06	1.64056e-05	0.000317359	5.90258e-06	4.60165e-07	2.8813e-06	2.27768e-05	1.69531e-07	0.00573408	5.29041e-05	0.000233956	0.000535018	3.82274e-06	6.50424e-05	0.000160352	8.87061e-07	0.000790202	0.00733704	4.36487e-05	5.87806e-06	5.92238e-05	4.58028e-05	3.2755e-07	0.000131273	3.81811e-05	8.91291e-07	5.78893e-05	7.58127e-05	6.34081e-07	3.39614e-06	1.59749e-06	5.31475e-06	3.79538e-08	3.50239e-05	3.52393e-05	3.01272e-07	0.000103921	0.000880709	5.89353e-06	1.92748e-06	1.29098e-05	1.56396e-05	1.1186e-07	9.98523e-07	3.69205e-07	1.56665e-06	8.66684e-09	9.44785e-07	6.39909e-06	9.75258e-06	5.39527e-08	7.44914e-06	1.82888e-05	7.40575e-05	4.40905e-07	5.54199e-08	1.36122e-07	5.96928e-07	4.61655e-07	3.30177e-09	0.114949	0.0102434	0.0122308	0.130432	0.00855103	0.00875469	0.150941	0.0180269	0.00939664	0.0110647	0.0472695	0.0347236	0.00881527	0.12206	0.0172457	0.0583697	0.000991778	0.0192109	0.00258849	0.0100584	0.0112666	0.000765621	0.000875148	0.000942782	0.000914381	0.00954517	0.00437363	0.00352591	0.0111889	0.0113605	0.0281173	0.0100437	0.025495	0.0127661	0.000657191	0.00785167	0.0181396	0.0198868	0.00153084	0.00478059	0.00524357	0.00143405	7.44992e-05	0.000874651	0.00230254	0.00252611	0.000390993	0.000847299	0.00258001	0.0016663	0.0018973	0.000211439	10.9474	0.00674132	0.18594	0.372124	0.016996	5.86158	11.0892	0.00674132	0.18594	0.372124	0.0167786	5.86158	10.9474	0.00674132	0.18594	0.372124	0.016996	5.86158	11.0892	#N/A	#N/A	#N/A	#N/A	#N/A	11.0892	#N/A	#N/A	#N/A	#N/A	#N/A	27	0.374599	7	0.150941	0.0218056	ENSMUSG00000040374
ENSMUSG00000103034	Gm8797	ENSMUSG00000103034	0.249124	0.00483448	0.00158724	0.00575277	0.00236775	0.0577109	0.00418718	3.07605e-05	0.0123119	0.000111368	0.00358945	3.6651e-05	0.00341816	4.52551e-05	0.00207698	1.50972e-05	0.0017073	5.51229e-05	0.0111891	0.000368016	0.162359	0.00132879	0.0411032	0.00107765	0.00292638	0.000548423	0.0087744	6.81272e-05	7.83235e-05	9.65961e-05	7.08405e-07	0.00362665	4.03947e-05	2.17723e-05	3.95269e-05	2.88026e-07	0.00385137	3.32347e-05	7.89641e-05	0.000117517	1.05136e-06	0.00190828	1.0877e-05	4.80078e-05	3.48088e-05	3.51522e-07	0.0449417	0.0010352	0.000261487	0.000835468	8.47375e-06	0.172093	0.00302762	0.000959582	0.00273894	2.47508e-05	0.0182786	0.000204988	0.00026165	0.000948674	6.86173e-06	0.00527435	5.67091e-05	0.000391677	0.000778539	1.00921e-05	0.00255792	1.86432e-05	0.000108959	0.000479198	3.50041e-06	0.00928763	6.71181e-05	0.00155487	0.000394633	1.27305e-05	0.00417589	3.68927e-05	2.45172e-05	2.8748e-05	2.1145e-07	8.35806e-05	0.00010325	9.31506e-07	4.91354e-05	8.46332e-05	6.50807e-07	5.02933e-07	7.48104e-07	9.1971e-07	6.69076e-09	0.0723142	0.000818219	0.00109551	0.00266769	1.92693e-05	0.000429425	0.000536269	4.78061e-06	0.000597041	0.00198365	1.52595e-05	6.10834e-06	1.7439e-05	2.18213e-05	1.57562e-07	0.00497532	4.87787e-05	3.35743e-05	4.90862e-05	3.6091e-07	0.000177161	0.000150958	1.96735e-06	0.000342529	0.000826413	8.97075e-06	2.49542e-06	4.96332e-06	8.95734e-06	6.42867e-08	0.0167764	0.000179167	0.000121887	0.000142278	1.29702e-06	0.0016538	0.00218578	2.85869e-05	0.000282202	0.000869995	7.3919e-06	9.21775e-06	1.79325e-05	2.61554e-05	2.33756e-07	0.00694572	5.91621e-05	5.91638e-05	4.16295e-05	4.27528e-07	0.000440844	0.00134697	9.92509e-06	7.6575e-05	0.000441889	2.51638e-06	2.56673e-06	1.10441e-05	8.10165e-06	8.1271e-08	0.0135415	0.000131301	0.000106769	0.000155356	1.13999e-06	0.000115563	0.000124615	1.12552e-06	7.52808e-05	0.000101192	7.88735e-07	7.75766e-07	9.05097e-07	1.1243e-06	8.25113e-09	0.000708071	0.000604991	7.91362e-06	0.00143565	0.00231394	2.51835e-05	1.05386e-05	1.39323e-05	2.53986e-05	1.82063e-07	0.000125436	0.000168136	1.40716e-06	0.000315362	0.000948609	8.22138e-06	1.7963e-06	5.54283e-06	6.49906e-06	4.70635e-08	4.19577e-06	3.52919e-06	5.24632e-06	4.62632e-08	8.00437e-06	1.89897e-05	2.28856e-05	2.06247e-07	5.8054e-06	1.12461e-05	1.91395e-05	1.45851e-07	5.87374e-08	1.14322e-07	1.66669e-07	2.07807e-07	1.489e-09	0.323296	0.0501351	0.0262486	0.0438277	0.0342661	0.055661	0.0240304	0.0286169	0.0245913	0.0258079	0.0876695	0.0254203	0.0279296	0.0309169	0.0577169	0.0267352	0.00479111	0.00526687	0.00376418	0.0032896	0.00198295	0.00438267	0.00374165	0.00260211	0.00212526	0.00793651	0.00494899	0.00683189	0.00229834	0.00660133	0.00337373	0.00515292	0.00330415	0.00504722	0.00440144	0.00682151	0.00274212	0.00202949	0.00452431	0.0021888	0.00262155	0.000435067	0.000379162	0.000589939	0.000597603	0.000442829	0.000388344	0.000514413	0.000250793	0.000203844	0.000513654	4.44212e-05	5.69384	#N/A	#N/A	#N/A	#N/A	#N/A	5.69384	#N/A	#N/A	#N/A	#N/A	#N/A	5.69384	#N/A	#N/A	#N/A	#N/A	#N/A	5.69384	#N/A	#N/A	#N/A	#N/A	#N/A	5.69384	#N/A	#N/A	#N/A	#N/A	#N/A	1	0.249124	1	0.323296	0.0241381	ENSMUSG00000103034
		ENSMUSG00000103848	0.848763	0.0048372	0.0047394	0.00468912	0.00501253	0.00468924	0.00469842	2.69976e-05	0.00477386	2.67257e-05	0.00470688	2.61824e-05	0.00504324	2.85543e-05	0.00484935	2.7983e-05	0.00489496	2.76935e-05	0.00471566	2.61842e-05	0.00468923	2.59064e-05	0.00476169	2.67245e-05	0.00487568	2.76934e-05	0.00469704	2.68145e-05	2.66445e-05	2.59578e-05	1.49156e-07	0.00484807	2.76279e-05	2.81454e-05	2.77494e-05	1.59333e-07	0.00495374	2.78953e-05	2.78647e-05	2.81865e-05	1.57769e-07	0.00480892	2.73255e-05	2.67916e-05	2.77964e-05	1.54596e-07	0.00470144	2.61837e-05	2.60518e-05	2.60046e-05	1.44653e-07	0.004745	2.67253e-05	2.63076e-05	2.63746e-05	1.47654e-07	0.00469562	2.68706e-05	2.65835e-05	2.59578e-05	1.49156e-07	0.00493326	2.77802e-05	2.81178e-05	2.78632e-05	1.57757e-07	0.00479777	2.72227e-05	2.78437e-05	2.67917e-05	1.54602e-07	0.00483273	2.69371e-05	2.76936e-05	2.70438e-05	1.53002e-07	0.00482352	2.74025e-05	2.76428e-05	2.70998e-05	1.55649e-07	2.6786e-05	2.72692e-05	1.52648e-07	2.79573e-05	2.77423e-05	1.58283e-07	1.55501e-07	1.57284e-07	1.53316e-07	8.80316e-10	0.00469532	2.67883e-05	2.64877e-05	2.59581e-05	1.49158e-07	2.59421e-05	2.65182e-05	1.48458e-07	2.64017e-05	2.59502e-05	1.48145e-07	1.46863e-07	1.47205e-07	1.43411e-07	8.24056e-10	0.00481037	2.73408e-05	2.75359e-05	2.69901e-05	1.55034e-07	2.7733e-05	2.80096e-05	1.58589e-07	2.7201e-05	2.67847e-05	1.52638e-07	1.5694e-07	1.55499e-07	1.53311e-07	8.80288e-10	0.00489068	2.75439e-05	2.72565e-05	2.74195e-05	1.5349e-07	2.80221e-05	2.7864e-05	1.57764e-07	2.74621e-05	2.73686e-05	1.54116e-07	1.55352e-07	1.53949e-07	1.55725e-07	8.71645e-10	0.00477925	2.69799e-05	2.65064e-05	2.70385e-05	1.50393e-07	2.77629e-05	2.67919e-05	1.54599e-07	2.71912e-05	2.65683e-05	1.50969e-07	1.53829e-07	1.48018e-07	1.53571e-07	8.54117e-10	0.00479745	2.72377e-05	2.72951e-05	2.6755e-05	1.53699e-07	2.65772e-05	2.6983e-05	1.51061e-07	2.73506e-05	2.69828e-05	1.53997e-07	1.5213e-07	1.53023e-07	1.49119e-07	8.56549e-10	2.77319e-05	2.79265e-05	1.58121e-07	2.71069e-05	2.67855e-05	1.52644e-07	1.56391e-07	1.55501e-07	1.53314e-07	8.80306e-10	2.7083e-05	2.75119e-05	1.54931e-07	2.69767e-05	2.6649e-05	1.51393e-07	1.53274e-07	1.52722e-07	1.49721e-07	8.59934e-10	1.53223e-07	1.54754e-07	1.56543e-07	8.76222e-10	1.50285e-07	1.47988e-07	1.50656e-07	8.4335e-10	1.55898e-07	1.5446e-07	1.53271e-07	8.74484e-10	8.67065e-10	8.59122e-10	8.68966e-10	8.47043e-10	4.86359e-12	0.440512	0.0328121	0.0327432	0.0330678	0.0334811	0.0327754	0.0328053	0.0329844	0.0336454	0.0332452	0.032816	0.0328145	0.0336191	0.0329819	0.0328077	0.0330734	0.00243888	0.00245914	0.00245196	0.00246021	0.00243971	0.00250811	0.00249932	0.00249171	0.00251272	0.00245191	0.0024596	0.00243986	0.00246038	0.00249801	0.00250378	0.00247778	0.00249886	0.00245765	0.00251715	0.00245815	0.00248976	0.00247812	0.00248991	0.00250369	0.0024978	0.000182886	0.000187306	0.000182909	0.000186647	0.00018577	0.000186636	0.000185721	0.000186767	0.000185713	0.000187096	1.39222e-05	-2.36026	#N/A	#N/A	#N/A	#N/A	#N/A	-2.36026	#N/A	#N/A	#N/A	#N/A	#N/A	-2.36026	#N/A	#N/A	#N/A	#N/A	#N/A	-2.36026	#N/A	#N/A	#N/A	#N/A	#N/A	-2.36026	#N/A	#N/A	#N/A	#N/A	#N/A	1	0.848763	1	0.440512	0.413539
		ENSMUSG00000103733	0.78851	0.0116811	0.00808225	0.00520623	0.00720075	0.00548671	0.00490802	0.000118107	0.0098916	7.73666e-05	0.00513333	5.32646e-05	0.00614388	0.000105808	0.0120531	7.32811e-05	0.00462551	4.76604e-05	0.0047538	5.60536e-05	0.00594625	3.62469e-05	0.0128477	8.13009e-05	0.00519219	5.03507e-05	0.00468544	7.56919e-05	0.000101007	3.24535e-05	7.80785e-07	0.00601371	0.000175357	6.22975e-05	4.47738e-05	1.06298e-06	0.00558072	6.81934e-05	4.06181e-05	8.99393e-05	7.02507e-07	0.00665488	4.73557e-05	7.96663e-05	4.67208e-05	4.84102e-07	0.00434109	6.07111e-05	3.13579e-05	3.56815e-05	3.69624e-07	0.0120775	8.83531e-05	8.5056e-05	6.87913e-05	5.38797e-07	0.00563167	6.99039e-05	0.000130006	3.41668e-05	8.19424e-07	0.00720005	7.65347e-05	0.000117409	4.27675e-05	7.39725e-07	0.00665634	5.30872e-05	4.33243e-05	8.40015e-05	5.10704e-07	0.00459181	3.43217e-05	5.44914e-05	3.22287e-05	3.33452e-07	0.00486429	9.72329e-05	5.69134e-05	2.87349e-05	6.88972e-07	3.97663e-05	0.000150456	1.16287e-06	3.98595e-05	4.27591e-05	6.83464e-07	4.11075e-07	9.12073e-07	2.96794e-07	7.04395e-09	0.00551818	6.41939e-05	0.00012276	3.70825e-05	8.89856e-07	3.72724e-05	5.94767e-05	4.6256e-07	8.32556e-05	3.26117e-05	5.26269e-07	8.59009e-07	7.00175e-07	2.26053e-07	5.42036e-09	0.00574354	9.7035e-05	7.3086e-05	3.23013e-05	7.71811e-07	5.16119e-05	3.689e-05	6.32264e-07	0.000194586	4.19439e-05	1.22201e-06	1.17988e-06	4.32266e-07	3.13174e-07	7.40826e-09	0.00681587	6.79901e-05	4.76052e-05	6.49374e-05	5.07561e-07	0.000110355	4.64198e-05	8.0292e-07	7.52752e-05	3.87948e-05	4.7514e-07	7.79217e-07	2.8291e-07	6.28391e-07	4.9144e-09	0.00505355	4.69856e-05	4.39626e-05	3.37628e-05	3.50259e-07	3.95995e-05	9.09205e-05	5.52375e-07	2.78797e-05	4.63395e-05	3.28892e-07	2.86495e-07	5.55548e-07	3.26331e-07	3.37581e-09	0.00507105	7.39879e-05	6.94172e-05	2.85866e-05	6.86336e-07	3.79886e-05	8.30187e-05	6.43003e-07	4.67272e-05	3.08332e-05	4.95245e-07	4.82307e-07	6.61447e-07	2.13835e-07	5.10827e-09	5.05041e-05	3.3809e-05	5.8095e-07	0.000183718	4.54654e-05	1.32654e-06	1.11391e-06	4.68848e-07	3.39463e-07	8.03462e-09	3.30194e-05	3.35775e-05	4.08037e-07	0.000107558	3.38736e-05	6.76304e-07	7.61031e-07	3.94368e-07	2.00287e-07	4.78548e-09	3.42428e-07	2.43659e-07	5.3989e-07	4.19405e-09	1.28964e-06	2.77533e-07	1.04786e-06	8.10857e-09	7.58385e-07	2.77174e-07	2.99043e-07	4.7733e-09	7.81532e-09	2.85405e-09	6.35207e-09	2.07722e-09	4.91222e-11	0.316409	0.0499613	0.0235714	0.0801676	0.0243692	0.0437456	0.0235323	0.0440067	0.0516778	0.0245359	0.0365493	0.0235216	0.061629	0.0235998	0.0335004	0.02419	0.00409269	0.00874683	0.00470364	0.00612913	0.00175154	0.00460312	0.0059772	0.00183113	0.00502584	0.00414095	0.00371737	0.00282866	0.00179442	0.0059737	0.00758254	0.00618275	0.00703083	0.00695631	0.00479649	0.00335617	0.00180046	0.00183527	0.00332568	0.00411446	0.00183812	0.00065002	0.000446239	0.000314128	0.000670363	0.000679888	0.000366053	0.000462261	0.000575243	0.000136955	0.000545395	5.0813e-05	-1.25497	#N/A	#N/A	#N/A	#N/A	#N/A	-1.25497	#N/A	#N/A	#N/A	#N/A	#N/A	-1.25497	#N/A	#N/A	#N/A	#N/A	#N/A	-1.25497	#N/A	#N/A	#N/A	#N/A	#N/A	-1.25497	#N/A	#N/A	#N/A	#N/A	#N/A	1	0.78851	1	0.316409	0.0166391
		ENSMUSG00000098226	0.75382	0.00611617	0.0179933	0.00477791	0.0131744	0.00491233	0.00558352	0.00014522	0.00531221	3.91511e-05	0.00670389	0.000113945	0.0168834	0.000105152	0.00420432	0.000315789	0.00902796	8.33356e-05	0.00630826	0.000117307	0.00506001	3.11402e-05	0.00729103	3.98721e-05	0.0135001	8.59894e-05	0.0045105	5.37217e-05	0.000126084	3.5133e-05	9.28773e-07	0.00442657	3.41582e-05	0.000401887	0.000100237	2.5075e-06	0.01151	7.40567e-05	0.000108312	9.0281e-05	6.70917e-07	0.00434316	0.000215389	2.66568e-05	0.000118338	1.99661e-06	0.00487037	0.000120684	3.99757e-05	4.371e-05	7.42988e-07	0.00629421	4.16039e-05	4.6635e-05	3.4599e-05	2.55262e-07	0.00442411	5.11206e-05	0.000173476	3.64092e-05	9.47111e-07	0.0190377	0.0001081	0.00012524	0.000110132	6.86659e-07	0.00422086	0.000323802	0.000110076	2.7396e-05	2.06224e-06	0.010281	8.54766e-05	8.84038e-05	5.88711e-05	5.44032e-07	0.00451384	3.53891e-05	0.000273192	6.67401e-05	1.7576e-06	2.80908e-05	2.96825e-05	2.18752e-07	0.000148881	7.95858e-05	9.33031e-07	2.57638e-06	2.15243e-06	6.29473e-07	1.59884e-08	0.00416601	3.9321e-05	0.000149455	3.72394e-05	9.87032e-07	2.79564e-05	4.44683e-05	3.27242e-07	6.41951e-05	2.93981e-05	3.50409e-07	1.10855e-06	8.21532e-07	2.29132e-07	6.05819e-09	0.00495226	3.41696e-05	0.00045413	0.000102241	2.57907e-06	7.80741e-05	0.000141187	8.77335e-07	4.07376e-05	2.88522e-05	2.22665e-07	2.99332e-06	2.62275e-06	6.54779e-07	1.63828e-08	0.0137453	8.44612e-05	0.000121996	9.28924e-05	6.90567e-07	0.000107262	0.000115051	7.14475e-07	8.81201e-05	7.50085e-05	4.83138e-07	7.98923e-07	7.06643e-07	5.8894e-07	4.38189e-09	0.00444366	0.000245469	2.67467e-05	0.000121215	2.04921e-06	8.55149e-05	2.82267e-05	2.11811e-06	7.54489e-05	2.83062e-05	1.40524e-06	6.9628e-07	1.73726e-07	7.72907e-07	1.30413e-08	0.00498725	3.6237e-05	0.000326624	7.62035e-05	2.00575e-06	3.14571e-05	2.9664e-05	2.1866e-07	0.000168345	8.14031e-05	9.58704e-07	2.90759e-06	2.21566e-06	6.4269e-07	1.64643e-08	7.28884e-05	0.000108771	6.79194e-07	3.51739e-05	2.9778e-05	2.32422e-07	2.55808e-06	2.73673e-06	6.68307e-07	1.7027e-08	5.29504e-05	9.62849e-05	6.18189e-07	4.21792e-05	2.94115e-05	2.30738e-07	2.09552e-06	1.7811e-06	4.35517e-07	1.14718e-08	4.92322e-07	9.05829e-07	7.54448e-07	5.59778e-09	2.60679e-07	1.83121e-07	1.93311e-07	1.42614e-09	1.11369e-06	9.71723e-07	5.19596e-07	6.09683e-09	1.90798e-08	1.68165e-08	1.4048e-08	4.11272e-09	1.04477e-10	0.0809963	0.00603243	0.0194684	0.0170892	0.00835001	0.0132275	0.012236	0.162593	0.00787499	0.00749461	0.00729717	0.183409	0.00718876	0.00706871	0.0488937	0.149169	0.00151701	0.00132135	0.0231515	0.0121235	0.0159331	0.000644645	0.000564875	0.00158045	0.00144828	0.000550822	0.0133421	0.00502413	0.0179027	0.00138211	0.00127963	0.00458812	0.0155297	0.0144678	0.00103494	0.0119285	0.000962237	0.0114653	0.0132232	0.044281	0.0288199	0.00172896	0.000119169	0.00139616	0.000103984	0.00123628	0.00362184	0.000985818	0.00330641	0.00250537	0.00227006	0.000270588	-0.511758	#N/A	#N/A	#N/A	#N/A	#N/A	-0.511758	#N/A	#N/A	#N/A	#N/A	#N/A	-0.511758	#N/A	#N/A	#N/A	#N/A	#N/A	-1.53827	#N/A	#N/A	#N/A	#N/A	#N/A	-1.53827	#N/A	#N/A	#N/A	#N/A	#N/A	1	0.75382	12	0.183409	0.0210812
		ENSMUSG00000069118	0.848632	0.00468885	0.0051588	0.0046907	0.00468835	0.00468853	0.00499497	2.85008e-05	0.00469178	2.59173e-05	0.00494938	2.8506e-05	0.0046881	2.5904e-05	0.0049763	2.85008e-05	0.00468899	2.59143e-05	0.00498173	2.85015e-05	0.00468957	2.59152e-05	0.00468835	2.5905e-05	0.00468839	2.59022e-05	0.00488226	2.73438e-05	2.85069e-05	2.76013e-05	1.57488e-07	0.00490075	2.74947e-05	2.85003e-05	2.75958e-05	1.57458e-07	0.00468985	2.59076e-05	2.59129e-05	2.59203e-05	1.43183e-07	0.00487537	2.85028e-05	2.75016e-05	2.73436e-05	1.57487e-07	0.00487884	2.85037e-05	2.75303e-05	2.73445e-05	1.57491e-07	0.00469039	2.59109e-05	2.59144e-05	2.59212e-05	1.43188e-07	0.00490561	2.75234e-05	2.85005e-05	2.75964e-05	1.57462e-07	0.00468803	2.59043e-05	2.59012e-05	2.59008e-05	1.43115e-07	0.00490136	2.8501e-05	2.75222e-05	2.74931e-05	1.57462e-07	0.00468876	2.59145e-05	2.5908e-05	2.59058e-05	1.43171e-07	0.00483543	2.69364e-05	2.85039e-05	2.75985e-05	1.57469e-07	2.70836e-05	2.75059e-05	1.51951e-07	2.73428e-05	2.69729e-05	1.51065e-07	1.57484e-07	1.57492e-07	1.52489e-07	8.70071e-10	0.00483872	2.69547e-05	2.85045e-05	2.75987e-05	1.57475e-07	2.71095e-05	2.75329e-05	1.52102e-07	2.73432e-05	2.69737e-05	1.5107e-07	1.57485e-07	1.57496e-07	1.52493e-07	8.70094e-10	0.0048553	2.7081e-05	2.85001e-05	2.75959e-05	1.57459e-07	2.71017e-05	2.75214e-05	1.52057e-07	2.74922e-05	2.70757e-05	1.51903e-07	1.57456e-07	1.57459e-07	1.52462e-07	8.69931e-10	0.00468931	2.59063e-05	2.59125e-05	2.59206e-05	1.43184e-07	2.59126e-05	2.59066e-05	1.43147e-07	2.59048e-05	2.59105e-05	1.43135e-07	1.43167e-07	1.43164e-07	1.43205e-07	7.91058e-10	0.00483748	2.85021e-05	2.70886e-05	2.73438e-05	1.57488e-07	2.69537e-05	2.74972e-05	1.57474e-07	2.75245e-05	2.69355e-05	1.57473e-07	1.52095e-07	1.51941e-07	1.51069e-07	8.7009e-10	0.00480967	2.67274e-05	2.85028e-05	2.75976e-05	1.57466e-07	2.68334e-05	2.70934e-05	1.49671e-07	2.73426e-05	2.6973e-05	1.51066e-07	1.57483e-07	1.57493e-07	1.5249e-07	8.70078e-10	2.67321e-05	2.69528e-05	1.48915e-07	2.75002e-05	2.70795e-05	1.51926e-07	1.57478e-07	1.57471e-07	1.52475e-07	8.69998e-10	2.71046e-05	2.75269e-05	1.52069e-07	2.69343e-05	2.67149e-05	1.48818e-07	1.57467e-07	1.57479e-07	1.52477e-07	8.69991e-10	1.4977e-07	1.5209e-07	1.5211e-07	8.4031e-10	1.51937e-07	1.49632e-07	1.51965e-07	8.39502e-10	1.51062e-07	1.51064e-07	1.4902e-07	8.34608e-10	8.70058e-10	8.70074e-10	8.70118e-10	8.42479e-10	4.807e-12	0.43551	0.0325836	0.0356556	0.032592	0.0326591	0.0338782	0.0329317	0.0337767	0.0330147	0.0336468	0.0330452	0.0330937	0.0329993	0.0337067	0.0329664	0.032621	0.00265021	0.00244765	0.0025106	0.00265025	0.00265035	0.00245398	0.0025008	0.00265021	0.00265006	0.00250536	0.00245028	0.00265026	0.00265024	0.0024561	0.00250525	0.00250089	0.00245283	0.00251814	0.002518	0.00251813	0.00250536	0.00250095	0.00251058	0.00251048	0.00245973	0.000196992	0.000196979	0.000196988	0.000186214	0.000185884	0.000186604	0.000196989	0.000196983	0.000196992	0.000187164	1.46417e-05	-2.01263	#N/A	#N/A	#N/A	#N/A	#N/A	-2.01263	#N/A	#N/A	#N/A	#N/A	#N/A	-2.01263	#N/A	#N/A	#N/A	#N/A	#N/A	-2.01263	#N/A	#N/A	#N/A	#N/A	#N/A	-2.01263	#N/A	#N/A	#N/A	#N/A	#N/A	1	0.848632	1	0.43551	0.771403
		ENSMUSG00000103538	0.85099	0.00470242	0.00470194	0.00470114	0.00470166	0.00483934	0.0047017	2.59821e-05	0.00470137	2.59776e-05	0.00470139	2.5975e-05	0.00470228	2.59805e-05	0.00470151	2.59779e-05	0.00470123	2.59735e-05	0.00478074	2.67379e-05	0.00476369	2.67351e-05	0.00478552	2.67403e-05	0.00477104	2.67367e-05	0.00470116	2.59791e-05	2.59763e-05	2.59736e-05	1.43533e-07	0.00470167	2.59797e-05	2.59813e-05	2.59766e-05	1.4355e-07	0.00470153	2.59782e-05	2.59769e-05	2.59748e-05	1.43525e-07	0.00470119	2.59755e-05	2.59726e-05	2.59749e-05	1.4351e-07	0.00474691	2.63208e-05	2.64106e-05	2.6736e-05	1.47715e-07	0.00474792	2.63235e-05	2.64366e-05	2.67361e-05	1.47728e-07	0.00476001	2.64174e-05	2.64416e-05	2.67371e-05	1.47743e-07	0.00475269	2.63639e-05	2.64401e-05	2.67395e-05	1.47736e-07	0.00475131	2.63605e-05	2.64132e-05	2.67363e-05	1.47724e-07	0.00473987	2.63578e-05	2.63192e-05	2.67351e-05	1.47708e-07	0.0047012	2.59779e-05	2.59772e-05	2.59742e-05	1.43536e-07	2.59735e-05	2.59739e-05	1.4352e-07	2.59783e-05	2.59736e-05	1.43533e-07	1.43529e-07	1.43517e-07	1.43503e-07	7.93012e-10	0.00473809	2.62311e-05	2.62342e-05	2.63194e-05	1.45446e-07	2.62955e-05	2.64117e-05	1.45939e-07	2.64387e-05	2.67351e-05	1.47733e-07	1.46071e-07	1.4772e-07	1.4771e-07	8.16214e-10	0.00474144	2.62551e-05	2.62597e-05	2.63599e-05	1.45663e-07	2.62992e-05	2.64165e-05	1.45954e-07	2.64391e-05	2.67371e-05	1.47734e-07	1.46091e-07	1.47739e-07	1.47719e-07	8.16263e-10	0.00473257	2.61922e-05	2.62556e-05	2.63595e-05	1.45648e-07	2.62325e-05	2.63226e-05	1.45436e-07	2.64378e-05	2.67365e-05	1.47728e-07	1.46063e-07	1.47724e-07	1.47713e-07	8.16176e-10	0.00473237	2.61889e-05	2.62483e-05	2.63584e-05	1.45629e-07	2.62266e-05	2.63183e-05	1.45421e-07	2.64111e-05	2.67351e-05	1.47715e-07	1.45917e-07	1.47706e-07	1.47713e-07	8.16105e-10	0.00472755	2.61508e-05	2.61489e-05	2.61878e-05	1.44718e-07	2.61932e-05	2.62498e-05	1.45044e-07	2.6257e-05	2.63578e-05	1.45652e-07	1.45068e-07	1.45639e-07	1.45626e-07	8.04721e-10	2.61782e-05	2.62301e-05	1.44926e-07	2.62313e-05	2.63191e-05	1.45432e-07	1.44945e-07	1.4544e-07	1.45413e-07	8.03582e-10	2.62967e-05	2.64126e-05	1.45942e-07	2.64376e-05	2.67352e-05	1.47727e-07	1.46077e-07	1.47722e-07	1.4771e-07	8.16214e-10	1.45283e-07	1.45935e-07	1.45923e-07	8.06304e-10	1.46057e-07	1.4771e-07	1.47711e-07	8.16164e-10	1.46075e-07	1.47729e-07	1.47708e-07	8.16205e-10	8.07047e-10	8.16191e-10	8.16134e-10	8.1608e-10	4.50948e-12	0.441855	0.03289	0.0328567	0.0328668	0.0329034	0.0329223	0.0329379	0.0328934	0.0329835	0.0329419	0.0329593	0.0330077	0.0330733	0.0331009	0.0330439	0.0333747	0.0024471	0.00244817	0.00245338	0.00244495	0.00245346	0.00245163	0.00245833	0.00244852	0.00245829	0.00246036	0.00248071	0.00245614	0.00248068	0.00244971	0.00246025	0.00245606	0.00248064	0.0024534	0.00245827	0.00248071	0.0024603	0.00248071	0.00245598	0.00248056	0.0024806	0.000182358	0.000182722	0.000184387	0.000182868	0.000184385	0.000184378	0.000182552	0.000184378	0.000184381	0.000184379	1.37046e-05	-2.42979	#N/A	#N/A	#N/A	#N/A	#N/A	-2.42979	#N/A	#N/A	#N/A	#N/A	#N/A	-2.42979	#N/A	#N/A	#N/A	#N/A	#N/A	-2.42979	#N/A	#N/A	#N/A	#N/A	#N/A	-2.42979	#N/A	#N/A	#N/A	#N/A	#N/A	1	0.85099	1	0.441855	0.184776
		ENSMUSG00000104274	0.850727	0.00477941	0.00471117	0.00471532	0.0048071	0.00471821	0.00471553	2.6469e-05	0.00472737	2.64881e-05	0.00472276	2.6113e-05	0.0048245	2.69899e-05	0.00474353	2.66213e-05	0.0047205	2.66472e-05	0.00470422	2.6129e-05	0.00471763	2.61519e-05	0.0047796	2.65033e-05	0.00475917	2.66655e-05	0.00471046	2.65319e-05	2.61806e-05	2.61358e-05	1.46697e-07	0.00475426	2.66399e-05	2.67171e-05	2.66405e-05	1.49476e-07	0.0047451	2.65166e-05	2.6739e-05	2.6707e-05	1.49597e-07	0.004712	2.61415e-05	2.62939e-05	2.6689e-05	1.47573e-07	0.00471447	2.61257e-05	2.60737e-05	2.61935e-05	1.44829e-07	0.00474653	2.65012e-05	2.64915e-05	2.62167e-05	1.46887e-07	0.00473214	2.64289e-05	2.64699e-05	2.61512e-05	1.46781e-07	0.00480725	2.67253e-05	2.70055e-05	2.67601e-05	1.49694e-07	0.00472294	2.63558e-05	2.65815e-05	2.63096e-05	1.47674e-07	0.00471557	2.63806e-05	2.66605e-05	2.61814e-05	1.47817e-07	0.00471834	2.64695e-05	2.62777e-05	2.61642e-05	1.46854e-07	2.63507e-05	2.63561e-05	1.47652e-07	2.67815e-05	2.66154e-05	1.49843e-07	1.48077e-07	1.47908e-07	1.47672e-07	8.28519e-10	0.0047243	2.64859e-05	2.62867e-05	2.61486e-05	1.46769e-07	2.62282e-05	2.61408e-05	1.46471e-07	2.65346e-05	2.61238e-05	1.47131e-07	1.46715e-07	1.45193e-07	1.44945e-07	8.13504e-10	0.00475357	2.65264e-05	2.6622e-05	2.63761e-05	1.48011e-07	2.67378e-05	2.66791e-05	1.49247e-07	2.66481e-05	2.63689e-05	1.47735e-07	1.49562e-07	1.48194e-07	1.47769e-07	8.29053e-10	0.00475199	2.64886e-05	2.66447e-05	2.64419e-05	1.48126e-07	2.682e-05	2.67549e-05	1.49673e-07	2.65205e-05	2.63177e-05	1.47049e-07	1.49698e-07	1.48315e-07	1.48137e-07	8.29723e-10	0.00470416	2.6114e-05	2.61789e-05	2.64221e-05	1.46096e-07	2.66403e-05	2.63061e-05	1.47645e-07	2.6103e-05	2.61335e-05	1.44991e-07	1.47347e-07	1.45839e-07	1.48051e-07	8.18628e-10	0.00472479	2.6426e-05	2.6316e-05	2.61369e-05	1.46698e-07	2.63471e-05	2.62421e-05	1.47019e-07	2.66872e-05	2.63502e-05	1.48371e-07	1.47558e-07	1.4644e-07	1.46201e-07	8.20368e-10	2.66947e-05	2.67361e-05	1.49574e-07	2.64648e-05	2.63648e-05	1.47722e-07	1.48534e-07	1.48165e-07	1.47745e-07	8.28934e-10	2.62572e-05	2.62399e-05	1.46632e-07	2.64725e-05	2.61687e-05	1.46783e-07	1.46874e-07	1.45746e-07	1.45107e-07	8.14396e-10	1.48213e-07	1.47862e-07	1.4768e-07	8.27222e-10	1.47711e-07	1.46153e-07	1.46173e-07	8.18836e-10	1.4994e-07	1.48553e-07	1.47634e-07	8.31097e-10	8.2907e-10	8.21368e-10	8.20424e-10	8.19113e-10	4.59536e-12	0.442809	0.032945	0.0329833	0.0329055	0.0329376	0.0329162	0.0329272	0.0329435	0.0330024	0.0329095	0.0329438	0.0329012	0.0329199	0.0330154	0.0329148	0.0329304	0.00245259	0.00244826	0.00244913	0.00245106	0.00245069	0.00245236	0.00244843	0.00245194	0.00245488	0.00245422	0.00244938	0.00245199	0.00245454	0.00244831	0.00245453	0.00244583	0.00244715	0.00244554	0.00244823	0.00244882	0.00245301	0.00244785	0.00244924	0.00245274	0.00244843	0.000182218	0.000182418	0.000182459	0.000182393	0.000182008	0.000182259	0.000182228	0.000182483	0.00018237	0.00018199	1.356e-05	-2.22121	#N/A	#N/A	#N/A	#N/A	#N/A	-2.22121	#N/A	#N/A	#N/A	#N/A	#N/A	-2.22121	#N/A	#N/A	#N/A	#N/A	#N/A	-2.22121	#N/A	#N/A	#N/A	#N/A	#N/A	-2.22121	#N/A	#N/A	#N/A	#N/A	#N/A	1	0.850727	1	0.442809	0.0835654
ENSMUSG00000027499	Pkia	ENSMUSG00000027499	0.236855	0.00566237	0.045311	0.00259484	0.00143929	0.00335089	0.154079	0.00111367	0.00990177	6.30545e-05	0.039189	0.00050755	0.00372273	3.39065e-05	0.0128353	0.000272585	0.00233773	1.56656e-05	0.00598059	0.000643119	0.00169694	3.69082e-05	0.00226651	8.0985e-05	0.00207358	2.02455e-05	0.177763	0.000985888	0.00199308	0.00176608	1.26979e-05	0.0490793	0.000296164	0.000709747	0.000911231	6.604e-06	0.00696035	5.53172e-05	4.06949e-05	5.89895e-05	3.75193e-07	0.0201563	0.000448636	0.000139338	0.000233702	3.03376e-06	0.00735092	0.000327164	6.5931e-05	0.000561914	7.24391e-06	0.00295943	4.07267e-05	2.51418e-05	0.000142528	9.06773e-07	0.0153589	0.000143112	0.000440021	0.00221148	1.5981e-05	0.00232274	4.94052e-05	1.37267e-05	5.21767e-05	4.82259e-07	0.00521084	0.000393717	3.63403e-05	0.000178238	3.84774e-06	0.00177773	2.26233e-05	1.02914e-05	3.28711e-05	2.21575e-07	0.0793626	0.000478601	0.00135835	0.00150961	1.09144e-05	0.000543013	0.000515149	3.2666e-06	0.000611933	0.00104521	5.7977e-06	7.93209e-06	1.17596e-05	1.0381e-05	7.48331e-08	0.022812	0.000178849	0.000583512	0.00111876	8.07542e-06	0.000172728	0.000252208	1.60408e-06	0.000388483	0.0025756	1.42932e-05	4.99463e-06	2.87904e-05	2.54941e-05	1.83245e-07	0.0125118	0.00012064	0.000442596	0.00133109	9.64418e-06	9.24124e-05	9.42124e-05	8.56924e-07	0.000122539	0.000685612	4.15467e-06	2.63822e-06	9.98043e-06	1.30115e-05	9.42702e-08	0.00311877	4.20538e-05	2.54253e-05	8.60982e-05	5.47867e-07	1.78432e-05	2.66436e-05	2.43414e-07	2.25056e-05	9.82206e-05	7.86005e-07	1.51274e-07	5.7345e-07	8.44518e-07	5.36656e-09	0.00692453	0.000339106	5.64662e-05	0.000338742	4.39161e-06	4.43809e-05	9.17645e-05	1.96439e-06	5.93683e-05	0.000282784	6.32873e-06	3.98008e-07	1.94533e-06	3.33331e-06	4.3068e-08	0.0191119	0.000162776	0.000603058	0.00113852	8.24416e-06	0.000137621	0.000209276	1.3279e-06	0.000382792	0.00153025	8.49261e-06	4.95292e-06	1.71994e-05	1.51934e-05	1.09494e-07	0.000136297	0.000115717	1.0643e-06	0.000158978	0.000352721	2.12557e-06	3.48313e-06	5.11942e-06	6.60456e-06	4.77996e-08	0.000152787	0.000177284	1.40629e-06	0.000196314	0.00112056	6.78282e-06	4.38349e-06	1.92313e-05	2.1527e-05	1.55597e-07	1.03256e-06	1.03635e-06	1.5024e-06	9.54401e-09	1.34671e-06	7.62716e-06	7.27348e-06	4.60755e-08	2.309e-06	8.69307e-06	1.50686e-05	8.36337e-08	2.97535e-08	1.12162e-07	1.69004e-07	1.49109e-07	1.07445e-09	8.66672e-07	2.02042e-07	4.08359e-05	1.16813e-05	9.16241e-06	3.97648e-07	8.7089e-05	7.30079e-08	2.23618e-07	0.705365	6.5459e-08	7.95399e-08	0.00413886	1.02238e-07	1.53672e-05	1.94342e-06	3.78891e-06	1.08287e-05	1.50535e-08	5.03834e-05	8.37903e-05	9.00803e-07	0.0819503	0.0559567	0.00161366	1.64581e-08	1.37941e-06	2.57861e-05	1.46047e-05	1.55369e-05	9.29199e-07	0.0730045	0.000334759	1.12568e-06	0.000673946	2.37469e-07	3.07342e-05	0.0527345	7.51885e-06	1.70735e-07	3.54331e-06	1.032e-05	0.00650275	2.33853e-06	3.8642e-06	0.00661915	6.71681e-07	0.00577506	0.000129477	0.00418513	5.48142e-05	0.000524339	9.66564	#N/A	#N/A	#N/A	#N/A	#N/A	10.1887	#N/A	#N/A	#N/A	#N/A	#N/A	9.66564	#N/A	#N/A	#N/A	#N/A	#N/A	10.1887	#N/A	#N/A	#N/A	#N/A	#N/A	9.66564	#N/A	#N/A	#N/A	#N/A	#N/A	1	0.236855	10	0.705365	0.0211423	ENSMUSG00000027499
		ENSMUSG00000103274	0.848628	0.00506321	0.00482321	0.00468886	0.00470372	0.00480423	0.0048409	2.87677e-05	0.00489411	2.79718e-05	0.00477631	2.66493e-05	0.00487884	2.80489e-05	0.00481104	2.67358e-05	0.00470251	2.59889e-05	0.00468761	2.73037e-05	0.00473592	2.65453e-05	0.00506227	2.85818e-05	0.00471825	2.66281e-05	0.00480257	2.84828e-05	2.78111e-05	2.67477e-05	1.58927e-07	0.00481539	2.866e-05	2.77294e-05	2.68286e-05	1.59378e-07	0.00482624	2.80409e-05	2.69543e-05	2.71263e-05	1.54956e-07	0.00478674	2.67279e-05	2.65818e-05	2.64742e-05	1.4772e-07	0.00469102	2.69162e-05	2.59001e-05	2.70404e-05	1.50863e-07	0.00494181	2.82257e-05	2.79678e-05	2.76469e-05	1.57905e-07	0.0048193	2.79707e-05	2.87716e-05	2.73656e-05	1.62388e-07	0.00491566	2.81225e-05	2.80599e-05	2.7575e-05	1.5834e-07	0.00469582	2.68147e-05	2.59821e-05	2.72356e-05	1.51346e-07	0.00470382	2.60697e-05	2.62501e-05	2.66224e-05	1.4713e-07	0.00479553	2.85222e-05	2.74287e-05	2.68247e-05	1.59327e-07	2.66059e-05	2.77272e-05	1.58331e-07	2.74534e-05	2.66158e-05	1.57791e-07	1.53197e-07	1.54159e-07	1.48237e-07	8.80478e-10	0.00479412	2.79875e-05	2.80855e-05	2.70019e-05	1.60369e-07	2.66275e-05	2.70336e-05	1.54524e-07	2.84849e-05	2.71668e-05	1.60792e-07	1.58956e-07	1.571e-07	1.5121e-07	8.97141e-10	0.00479095	2.80143e-05	2.79386e-05	2.69048e-05	1.59777e-07	2.67107e-05	2.69488e-05	1.5495e-07	2.8683e-05	2.72373e-05	1.61796e-07	1.59491e-07	1.56718e-07	1.51661e-07	8.99681e-10	0.00486339	2.80472e-05	2.71581e-05	2.7186e-05	1.55365e-07	2.73925e-05	2.7215e-05	1.56369e-07	2.80493e-05	2.72932e-05	1.58299e-07	1.55023e-07	1.52349e-07	1.53234e-07	8.74775e-10	0.00469918	2.67334e-05	2.59453e-05	2.6555e-05	1.48159e-07	2.6001e-05	2.68486e-05	1.49201e-07	2.59755e-05	2.70995e-05	1.51307e-07	1.43556e-07	1.50486e-07	1.49877e-07	8.36236e-10	0.0047764	2.80298e-05	2.76403e-05	2.68291e-05	1.59352e-07	2.64704e-05	2.70826e-05	1.54764e-07	2.7661e-05	2.6703e-05	1.582e-07	1.54355e-07	1.54479e-07	1.4866e-07	8.82695e-10	2.65705e-05	2.69681e-05	1.55043e-07	2.80142e-05	2.68723e-05	1.59776e-07	1.5569e-07	1.54677e-07	1.49649e-07	8.88502e-10	2.67044e-05	2.66588e-05	1.54906e-07	2.85414e-05	2.71332e-05	1.61023e-07	1.59425e-07	1.55107e-07	1.51644e-07	8.99413e-10	1.4758e-07	1.48885e-07	1.49837e-07	8.56021e-10	1.58465e-07	1.50496e-07	1.56697e-07	8.93863e-10	1.57893e-07	1.55171e-07	1.50556e-07	8.90792e-10	8.81144e-10	8.65854e-10	8.70797e-10	8.38e-10	4.97042e-12	0.440587	0.0334952	0.0328584	0.033048	0.0330525	0.0337001	0.0328001	0.0327787	0.0328062	0.032772	0.0335711	0.0330081	0.0330143	0.0327916	0.0331448	0.0327545	0.00251425	0.00249847	0.00249201	0.00245934	0.00245469	0.00249901	0.00249174	0.00245958	0.00245511	0.00251836	0.00249113	0.0024954	0.00244234	0.00249443	0.00245642	0.00247053	0.00246039	0.00250646	0.00250673	0.00251418	0.00245666	0.00243788	0.00247148	0.00243848	0.00246041	0.000186999	0.00018702	0.000187579	0.000187121	0.0001857	0.000185751	0.000185415	0.000182966	0.000182969	0.000186811	1.39376e-05	-2.29073	#N/A	#N/A	#N/A	#N/A	#N/A	-2.29073	#N/A	#N/A	#N/A	#N/A	#N/A	-2.29073	#N/A	#N/A	#N/A	#N/A	#N/A	-2.29073	#N/A	#N/A	#N/A	#N/A	#N/A	-2.29073	#N/A	#N/A	#N/A	#N/A	#N/A	1	0.848628	1	0.440587	0.2975
ENSMUSG00000102268	Gm8826	ENSMUSG00000102268	0.684156	0.0186013	0.00630408	0.00399141	0.00435408	0.00960481	0.0139226	0.000160626	0.00764098	0.000109712	0.00468204	3.6335e-05	0.0119363	0.000115582	0.00424695	3.99967e-05	0.00422792	2.52636e-05	0.00531554	8.66755e-05	0.00657759	5.62357e-05	0.032379	0.000259165	0.00932489	6.06019e-05	0.00623632	0.00012393	6.96554e-05	8.09429e-05	9.35563e-07	0.00922367	0.000113489	0.00010223	8.70887e-05	9.95241e-07	0.00770906	0.000114622	6.9397e-05	4.83944e-05	6.78133e-07	0.00386771	3.86554e-05	2.46917e-05	2.98384e-05	2.29498e-07	0.00425524	5.95983e-05	3.10204e-05	6.51391e-05	5.01136e-07	0.0167651	0.000179492	0.000191772	0.000105985	1.5346e-06	0.0172981	0.000145992	0.000274196	0.00019213	2.19337e-06	0.0250875	0.000242325	0.000199116	0.000163873	1.59796e-06	0.00528173	8.32923e-05	3.35489e-05	5.92765e-05	5.45661e-07	0.0073546	5.40082e-05	4.15361e-05	5.92724e-05	3.52872e-07	0.00592624	0.000104883	6.90803e-05	8.5298e-05	9.8154e-07	5.35472e-05	4.73033e-05	6.6709e-07	7.96766e-05	3.97897e-05	7.70753e-07	5.88143e-07	4.39732e-07	5.03956e-07	5.77112e-09	0.00960708	0.000116062	0.00014806	0.000132582	1.52436e-06	0.000101761	5.96771e-05	8.61737e-07	0.000213989	8.62773e-05	1.71268e-06	1.60293e-06	9.46313e-07	1.12084e-06	1.28207e-08	0.0142905	0.00014277	0.000210584	0.000180393	2.02945e-06	0.000107312	9.14677e-05	9.00229e-07	0.000196558	0.000127182	1.57267e-06	1.6837e-06	1.37791e-06	1.19272e-06	1.34952e-08	0.0162692	0.000194469	0.000146295	0.000102542	1.41865e-06	0.000104705	0.000113264	1.10733e-06	0.00019928	0.000105981	1.59629e-06	1.17322e-06	9.56037e-07	6.65583e-07	9.41242e-09	0.00459631	6.62201e-05	3.0744e-05	6.32902e-05	4.77238e-07	2.7095e-05	4.06385e-05	3.75647e-07	3.27466e-05	5.42416e-05	5.30693e-07	1.94757e-07	3.45842e-07	4.11635e-07	3.14049e-09	0.00963216	0.000124153	0.000141694	0.000144623	1.64118e-06	8.34324e-05	5.8941e-05	8.40214e-07	0.0001661	8.42909e-05	1.60146e-06	1.21459e-06	9.06053e-07	1.04204e-06	1.17473e-08	6.06767e-05	7.44931e-05	7.21239e-07	0.000102907	8.76632e-05	1.09022e-06	9.22778e-07	9.56433e-07	8.23846e-07	9.38708e-09	0.000106365	5.92931e-05	8.97546e-07	0.000182666	8.18482e-05	1.46104e-06	1.67356e-06	9.3152e-07	1.17599e-06	1.33962e-08	6.28046e-07	5.32185e-07	3.74878e-07	5.28697e-09	1.16013e-06	7.40825e-07	6.52363e-07	9.28017e-09	1.31756e-06	1.08545e-06	5.4579e-07	1.05708e-08	9.79927e-09	7.95143e-09	5.92864e-09	6.92534e-09	7.85301e-11	0.183287	0.12523	0.0886446	0.014097	0.0138937	0.0155621	0.0479205	0.0456631	0.0466903	0.0506153	0.0146163	0.0142816	0.014569	0.0527928	0.0439803	0.0138619	0.0343519	0.0116943	0.0148699	0.00720662	0.0094458	0.0114623	0.0156504	0.00732024	0.00951439	0.0171726	0.0107385	0.00911334	0.00744849	0.001087	0.0050139	0.00466059	0.00108365	0.00115792	0.00115698	0.00115712	0.0049087	0.00474607	0.00425521	0.00442431	0.00106156	0.0025564	0.00255555	0.00256394	0.00127651	0.00116588	0.00110848	0.000678034	0.000708912	0.000702312	8.60679e-05	0.000190576	2.52308	#N/A	#N/A	#N/A	#N/A	#N/A	2.52308	#N/A	#N/A	#N/A	#N/A	#N/A	2.52308	#N/A	#N/A	#N/A	#N/A	#N/A	2.52308	#N/A	#N/A	#N/A	#N/A	#N/A	2.52308	#N/A	#N/A	#N/A	#N/A	#N/A	1	0.684156	1	0.183287	0.063846	ENSMUSG00000102268
ENSMUSG00000043542	Zc2hc1a	ENSMUSG00000043542	0.660292	0.0044402	0.0126675	0.00998469	0.0361594	0.0154138	0.00548975	8.55215e-05	0.00511118	6.68435e-05	0.0341718	0.000190836	0.0132592	0.000244045	0.00567623	0.000696321	0.00551186	0.00054439	0.0047186	0.000296057	0.00469174	0.000232881	0.0148983	0.000103894	0.0337322	0.000841854	0.0122383	0.000229541	9.77239e-05	8.30899e-05	1.2826e-06	0.00437488	3.82627e-05	0.000255551	0.000299617	4.71882e-06	0.0044082	3.71713e-05	0.000199466	0.000278222	3.6575e-06	0.00639892	0.000105901	8.57678e-05	0.00186907	1.04438e-05	0.00666229	9.01254e-05	7.11617e-05	0.000797872	4.45615e-06	0.00529106	3.15836e-05	0.000223266	0.000119515	1.56267e-06	0.00522693	3.17826e-05	0.000288197	0.000128541	2.00349e-06	0.0255529	0.000226249	0.00082108	0.000307114	5.6954e-06	0.00526231	0.000646393	0.000259637	0.000132584	1.62314e-05	0.00552653	0.000511444	0.00025798	0.000128907	1.26629e-05	0.00454753	4.31382e-05	8.46639e-05	4.58568e-05	7.17034e-07	6.61736e-05	4.39723e-05	5.7556e-07	0.000685393	0.000664987	1.26013e-05	3.83006e-06	5.33978e-06	4.51462e-06	7.04523e-08	0.00570911	4.48248e-05	0.000101894	3.89173e-05	6.0912e-07	7.8698e-05	3.63755e-05	4.77179e-07	0.00076962	0.000286391	5.37213e-06	4.30277e-06	2.28777e-06	1.94377e-06	3.00202e-08	0.00559936	3.53107e-05	0.000492437	0.000281521	4.35298e-06	0.000287286	9.56714e-05	1.75526e-06	0.000128579	0.00010187	8.9586e-07	1.59459e-05	5.92598e-06	6.99697e-06	1.10264e-07	0.00589978	3.71898e-05	0.000384824	0.000262117	3.41474e-06	0.00029102	9.49376e-05	1.74302e-06	0.000125098	0.000102725	8.71403e-07	1.22501e-05	4.61628e-06	6.48834e-06	8.52787e-08	0.0036873	0.00010612	7.97599e-05	0.00174881	9.76274e-06	0.000367104	4.03426e-05	4.97428e-06	3.93801e-05	0.000149799	2.47968e-06	3.89849e-06	2.00156e-06	4.35245e-05	2.43222e-07	0.00371082	2.47989e-05	0.000113561	4.6005e-05	7.16967e-07	8.46227e-05	4.08492e-05	5.32793e-07	0.00132233	0.000629294	1.17165e-05	7.38802e-06	5.00518e-06	4.27238e-06	6.54435e-08	0.000313413	0.000135586	2.47899e-06	4.56091e-05	3.11316e-05	2.72231e-07	5.62609e-06	1.83212e-06	2.13262e-06	3.3747e-08	4.37283e-05	3.15706e-05	2.66007e-07	0.000145089	0.000106231	1.01228e-06	2.42361e-06	1.97523e-06	1.07576e-06	1.683e-08	4.30636e-06	1.43536e-06	1.98952e-06	2.6236e-08	1.92538e-06	1.53955e-06	1.0288e-06	1.34637e-08	4.2368e-05	1.58789e-05	1.552e-05	2.9415e-07	2.3701e-07	8.87404e-08	1.24681e-07	1.0533e-07	1.64471e-09	0.0117907	0.00823547	0.00111996	0.00305571	0.00120664	0.010326	0.0679179	0.00501555	0.00137901	0.00088159	0.00106036	0.313113	0.00267063	0.0100841	0.00177588	0.183183	0.00123704	0.0056508	0.0322809	0.000429211	0.0333311	0.000642748	0.000796275	0.000102257	0.00019921	0.00195357	0.0342639	0.000136694	0.0137445	0.000247221	0.000956417	0.000271136	0.0174784	0.0233249	0.000769857	0.0224547	0.0054444	0.0621613	0.00037291	0.015451	0.0704626	0.00276188	9.22116e-05	0.00264779	0.000453447	0.00517909	0.00726048	3.19158e-05	0.00130737	0.00742511	0.00524541	0.000616907	9.79585	#N/A	#N/A	#N/A	#N/A	#N/A	9.79585	#N/A	#N/A	#N/A	#N/A	#N/A	9.79585	#N/A	#N/A	#N/A	#N/A	#N/A	10.0272	#N/A	#N/A	#N/A	#N/A	#N/A	10.0272	#N/A	#N/A	#N/A	#N/A	#N/A	1	0.660292	12	0.313113	0.0499777	ENSMUSG00000043542
		ENSMUSG00000040329	0.624345	0.0126399	0.00389683	0.0052861	0.00531492	0.0138746	0.00633436	8.02499e-05	0.00945151	0.000115115	0.00593643	3.34066e-05	0.00522373	0.000106945	0.00525304	3.2853e-05	0.00686071	4.27196e-05	0.00814706	8.66119e-05	0.0121804	0.000117604	0.0488965	0.000280939	0.00704827	0.000121216	0.0078737	0.0001314	5.9994e-05	5.55374e-05	7.41814e-07	0.00511469	0.000106853	3.2571e-05	5.40675e-05	6.72139e-07	0.00667754	0.000145723	4.39084e-05	7.61115e-05	9.22615e-07	0.00741855	4.28364e-05	4.31277e-05	4.77208e-05	2.67653e-07	0.0110405	7.70848e-05	7.0603e-05	0.000132093	7.43409e-07	0.0331957	0.000266281	0.000442164	0.000210854	2.56361e-06	0.020039	0.000171026	0.000309926	0.000141029	1.78427e-06	0.0152226	0.000141202	0.000427294	0.00011373	2.44062e-06	0.00717875	4.36763e-05	6.96266e-05	0.000118098	7.49323e-07	0.00955881	5.73972e-05	9.78203e-05	0.000154451	9.74761e-07	0.0070112	0.00015986	4.18488e-05	7.1443e-05	9.25729e-07	4.28201e-05	7.69314e-05	9.41291e-07	4.93358e-05	6.38626e-05	1.04714e-06	2.77459e-07	4.79269e-07	4.49576e-07	5.89329e-09	0.0219984	0.000248336	0.000211733	0.000128329	1.71871e-06	0.000178878	0.000127438	1.60089e-06	0.000503692	0.000175749	2.92733e-06	2.8427e-06	1.33882e-06	1.23839e-06	1.65283e-08	0.0118747	0.000147626	9.50639e-05	7.08502e-05	8.89453e-07	0.000173925	6.77527e-05	1.45259e-06	0.00041897	0.000112599	2.40289e-06	2.68154e-06	7.09058e-07	1.23511e-06	1.53429e-08	0.0167538	0.000203803	0.000128468	0.000101198	1.23256e-06	0.000269051	9.97019e-05	2.12521e-06	0.000569803	0.000146778	3.2837e-06	3.66179e-06	9.55912e-07	1.74027e-06	2.10814e-08	0.0103112	5.99049e-05	5.94674e-05	6.4166e-05	3.60152e-07	8.84416e-05	9.86993e-05	6.14342e-07	9.1004e-05	0.00016625	9.64478e-07	5.72601e-07	9.70475e-07	1.08901e-06	6.10819e-09	0.0151329	0.000225146	0.000105465	9.91687e-05	1.30014e-06	0.000100464	0.000105727	1.31284e-06	0.000144539	8.45036e-05	1.39963e-06	8.12799e-07	6.37852e-07	5.96398e-07	7.88137e-09	0.00017869	9.11488e-05	1.97534e-06	0.000270683	9.76042e-05	2.16446e-06	1.70344e-06	6.31043e-07	1.03312e-06	1.361e-08	0.000230718	8.77533e-05	2.00696e-06	0.00062031	0.000154959	3.58545e-06	3.61281e-06	9.1988e-07	1.61159e-06	2.08671e-08	1.47149e-06	5.83071e-07	1.03036e-06	1.2878e-08	3.66583e-06	9.43106e-07	1.73535e-06	2.12039e-08	4.14859e-06	1.07401e-06	1.46087e-06	2.39344e-08	2.33397e-08	6.04031e-09	1.09609e-08	1.02788e-08	1.34712e-10	0.401903	0.0323004	0.0381683	0.0329958	0.0299126	0.0452089	0.0299138	0.0306754	0.0318692	0.0366307	0.0315374	0.0349888	0.0470375	0.0298749	0.0310316	0.0392603	0.00339823	0.00255484	0.00265726	0.00294083	0.0029544	0.00242515	0.00349686	0.00292024	0.00366823	0.00244348	0.00300115	0.00283858	0.00332773	0.00245674	0.00249913	0.00277539	0.00357072	0.00336409	0.00371212	0.00363455	0.00222476	0.00310964	0.00230988	0.00293116	0.00294223	0.000252914	0.000279133	0.000272901	0.000189988	0.000265482	0.000223506	0.000221404	0.000278121	0.000247701	0.000281884	2.118e-05	3.48967	#N/A	#N/A	#N/A	#N/A	#N/A	3.48967	#N/A	#N/A	#N/A	#N/A	#N/A	3.48967	#N/A	#N/A	#N/A	#N/A	#N/A	3.48967	#N/A	#N/A	#N/A	#N/A	#N/A	3.48967	#N/A	#N/A	#N/A	#N/A	#N/A	1	0.624345	1	0.401903	0.0172182
		ENSMUSG00000097804	0.826774	0.00465649	0.005484	0.00558308	0.00747697	0.0056393	0.00557931	3.08883e-05	0.0054636	3.14429e-05	0.00626737	3.64398e-05	0.00662872	4.18939e-05	0.00752461	4.82307e-05	0.00585341	5.22775e-05	0.00525352	3.8236e-05	0.00638389	3.71047e-05	0.00508587	3.16926e-05	0.00165149	4.97262e-05	0.00624384	3.53027e-05	3.56994e-05	3.70392e-05	2.05171e-07	0.00740871	4.23106e-05	4.33343e-05	4.87111e-05	2.70258e-07	0.00595606	3.29542e-05	4.55279e-05	5.07225e-05	2.92919e-07	0.00695665	3.84113e-05	5.06055e-05	5.66612e-05	3.31304e-07	0.00631251	4.23212e-05	3.48223e-05	4.27092e-05	2.47909e-07	0.00598876	3.5879e-05	1.01376e-05	1.09211e-05	2.08815e-07	0.0051111	2.95339e-05	3.40491e-05	3.85166e-05	2.14869e-07	0.00174066	1.16976e-05	1.59169e-05	1.52905e-05	2.78002e-07	0.00498478	9.48482e-06	4.63705e-05	5.14823e-05	3.26818e-07	0.0021538	1.05567e-05	5.89496e-05	3.94062e-05	3.40834e-07	0.0070872	3.91389e-05	3.90509e-05	3.90304e-05	2.16119e-07	4.96536e-05	4.95798e-05	2.84613e-07	5.02481e-05	5.58615e-05	3.1755e-07	2.92977e-07	3.21426e-07	3.34452e-07	1.85629e-09	0.00614024	3.54668e-05	3.96216e-05	4.26883e-05	2.37986e-07	3.42181e-05	3.40482e-05	1.95725e-07	3.84915e-05	4.23672e-05	2.40085e-07	2.23848e-07	2.43133e-07	2.49783e-07	1.39304e-09	0.00520926	2.80376e-05	1.00834e-05	1.02946e-05	6.62441e-08	4.55834e-05	4.15838e-05	2.59485e-07	4.65818e-05	5.0699e-05	2.89102e-07	2.97504e-07	2.96554e-07	3.26676e-07	1.82717e-09	0.00225543	1.4876e-05	1.09053e-05	1.12544e-05	7.39397e-08	5.5611e-05	5.15433e-05	3.29373e-07	3.58574e-05	4.00549e-05	2.21456e-07	3.17667e-07	8.51138e-08	3.30298e-07	1.90552e-09	0.00586811	1.35096e-05	3.40892e-05	1.19133e-05	6.55789e-08	5.7262e-05	5.8224e-05	3.779e-07	3.67915e-05	4.7873e-05	2.64646e-07	3.1903e-07	3.38711e-07	3.76262e-07	2.19315e-09	0.00594637	3.29646e-05	3.46422e-05	1.44871e-05	9.45948e-08	3.559e-05	3.31843e-05	1.91717e-07	1.24376e-05	1.27337e-05	8.37733e-08	6.89039e-08	7.07543e-08	7.02264e-08	4.60564e-10	5.5791e-05	5.06017e-05	3.20343e-07	5.48093e-05	5.70997e-05	3.26976e-07	3.54889e-07	3.36714e-07	3.78537e-07	2.11162e-09	3.60045e-05	3.73498e-05	2.06745e-07	4.304e-05	4.8487e-05	2.68806e-07	2.37773e-07	2.6853e-07	2.66374e-07	1.48666e-09	3.16116e-07	2.80757e-07	3.09324e-07	1.78515e-09	3.09971e-07	3.32974e-07	3.326e-07	1.90274e-09	9.95688e-08	9.94826e-08	3.68797e-07	2.10403e-09	5.52194e-10	1.96209e-09	2.12662e-09	2.19538e-09	1.22602e-11	0.386511	0.0405397	0.0295415	0.0325426	0.0478941	0.0295577	0.0439506	0.0293503	0.0309544	0.0476035	0.0350269	0.0358938	0.0333752	0.0281777	0.0381382	0.0284897	0.00301267	0.0035349	0.00324421	0.00244028	0.00322625	0.00429685	0.00407942	0.00385117	0.00248038	0.00316833	0.00321747	0.00297044	0.00213652	0.00360517	0.00238921	0.00355316	0.00244108	0.00260152	0.00356539	0.00260348	0.00371324	0.00357099	0.00406187	0.00228313	0.00356274	0.000258863	0.000329279	0.000244696	0.000318996	0.000297657	0.0003293	0.000303611	0.000180997	0.000286887	0.000267983	2.46604e-05	0.510887	#N/A	#N/A	#N/A	#N/A	#N/A	0.510887	#N/A	#N/A	#N/A	#N/A	#N/A	0.510887	#N/A	#N/A	#N/A	#N/A	#N/A	0.510887	#N/A	#N/A	#N/A	#N/A	#N/A	0.510887	#N/A	#N/A	#N/A	#N/A	#N/A	1	0.826774	1	0.386511	0.384101
		ENSMUSG00000100010	0.851489	0.00472831	0.00471437	0.00470509	0.00470413	0.00470431	0.00473853	2.61785e-05	0.00471609	2.61271e-05	0.00470889	2.60508e-05	0.0047185	2.61219e-05	0.00471195	2.60448e-05	0.0047045	2.59937e-05	0.00471016	2.6046e-05	0.0047047	2.59947e-05	0.00471644	2.6123e-05	0.00470416	2.59894e-05	0.0047264	2.61479e-05	2.61121e-05	2.6184e-05	1.44656e-07	0.00473008	2.61646e-05	2.61238e-05	2.61782e-05	1.44624e-07	0.0047136	2.61235e-05	2.60727e-05	2.60544e-05	1.44341e-07	0.00470908	2.60471e-05	2.60369e-05	2.60146e-05	1.4392e-07	0.00470802	2.60484e-05	2.60272e-05	2.60157e-05	1.43926e-07	0.00471243	2.6125e-05	2.60616e-05	2.60555e-05	1.44347e-07	0.00472738	2.61544e-05	2.61128e-05	2.61794e-05	1.44631e-07	0.00471417	2.6122e-05	2.60565e-05	2.60688e-05	1.44318e-07	0.00471003	2.60451e-05	2.60218e-05	2.60327e-05	1.43893e-07	0.00470439	2.59939e-05	2.59915e-05	2.59915e-05	1.4361e-07	0.00472313	2.61485e-05	2.60976e-05	2.618e-05	1.44634e-07	2.61369e-05	2.60975e-05	1.44577e-07	2.60933e-05	2.61112e-05	1.44455e-07	1.44354e-07	1.44258e-07	1.44655e-07	7.99161e-10	0.00472131	2.61427e-05	2.60914e-05	2.61817e-05	1.44644e-07	2.61223e-05	2.60878e-05	1.44521e-07	2.60823e-05	2.61124e-05	1.44462e-07	1.44294e-07	1.44264e-07	1.44661e-07	7.99197e-10	0.00472424	2.61536e-05	2.61e-05	2.61784e-05	1.44625e-07	2.61169e-05	2.61007e-05	1.44492e-07	2.60997e-05	2.61328e-05	1.44554e-07	1.44262e-07	1.44329e-07	1.44629e-07	7.99018e-10	0.00471161	2.6123e-05	2.60489e-05	2.60546e-05	1.44342e-07	2.60343e-05	2.60707e-05	1.4433e-07	2.60584e-05	2.60418e-05	1.44327e-07	1.4398e-07	1.44047e-07	1.43945e-07	7.97454e-10	0.00470839	2.60464e-05	2.60263e-05	2.60148e-05	1.43921e-07	2.60099e-05	2.60347e-05	1.43906e-07	2.6024e-05	2.60168e-05	1.43905e-07	1.4379e-07	1.43849e-07	1.43726e-07	7.95128e-10	0.00471992	2.61444e-05	2.60864e-05	2.61794e-05	1.44631e-07	2.61046e-05	2.60866e-05	1.44516e-07	2.60696e-05	2.61114e-05	1.44456e-07	1.44223e-07	1.44259e-07	1.44656e-07	7.99167e-10	2.60833e-05	2.60887e-05	1.44427e-07	2.60776e-05	2.61348e-05	1.44566e-07	1.44144e-07	1.44341e-07	1.44642e-07	7.9909e-10	2.61189e-05	2.60742e-05	1.44502e-07	2.60837e-05	2.60944e-05	1.44465e-07	1.44274e-07	1.44184e-07	1.44639e-07	7.99074e-10	1.44315e-07	1.44224e-07	1.44124e-07	7.98421e-10	1.44218e-07	1.44402e-07	1.44184e-07	7.98759e-10	1.44094e-07	1.44161e-07	1.44259e-07	7.98087e-10	7.97161e-10	7.97526e-10	7.96995e-10	7.99187e-10	4.4152e-12	0.442869	0.0329318	0.0329625	0.032919	0.0329451	0.032997	0.0329207	0.0329266	0.0329099	0.0329186	0.0329565	0.0329675	0.0329311	0.0329243	0.032918	0.0329268	0.00245249	0.00244774	0.00245015	0.00244972	0.00245173	0.00244897	0.0024482	0.00245103	0.00244961	0.00244956	0.00244812	0.00245107	0.00245013	0.00244959	0.00244672	0.00244685	0.00244774	0.00245264	0.00245258	0.00245262	0.00244876	0.00244742	0.00244874	0.00244729	0.00245041	0.000182292	0.000182288	0.000182291	0.00018207	0.000181973	0.000182115	0.000182184	0.000182078	0.000182232	0.000182299	1.35494e-05	-2.36026	#N/A	#N/A	#N/A	#N/A	#N/A	-2.36026	#N/A	#N/A	#N/A	#N/A	#N/A	-2.36026	#N/A	#N/A	#N/A	#N/A	#N/A	-2.36026	#N/A	#N/A	#N/A	#N/A	#N/A	-2.36026	#N/A	#N/A	#N/A	#N/A	#N/A	1	0.851489	1	0.442869	0.0198779
		ENSMUSG00000103725	0.851587	0.00470534	0.00470507	0.00470466	0.00470494	0.00473875	0.00470494	2.59973e-05	0.00470475	2.5995e-05	0.00470479	2.59936e-05	0.00470528	2.59966e-05	0.00470484	2.59951e-05	0.00470471	2.59928e-05	0.0047287	2.61817e-05	0.00472473	2.618e-05	0.0047178	2.61837e-05	0.00471791	2.61808e-05	0.00470463	2.59957e-05	2.5994e-05	2.59928e-05	1.43624e-07	0.00470493	2.5996e-05	2.5997e-05	2.59944e-05	1.43633e-07	0.00470485	2.59952e-05	2.59947e-05	2.59933e-05	1.4362e-07	0.00470467	2.59938e-05	2.59923e-05	2.59935e-05	1.43612e-07	0.00472216	2.61044e-05	2.6124e-05	2.61805e-05	1.44645e-07	0.00471439	2.61062e-05	2.6064e-05	2.61806e-05	1.44656e-07	0.00471709	2.61283e-05	2.60661e-05	2.61812e-05	1.44666e-07	0.00470983	2.60685e-05	2.60654e-05	2.61831e-05	1.4466e-07	0.00471729	2.60666e-05	2.61256e-05	2.61805e-05	1.4465e-07	0.00471492	2.60648e-05	2.61036e-05	2.61796e-05	1.4464e-07	0.00470466	2.5995e-05	2.59946e-05	2.59931e-05	1.43626e-07	2.59928e-05	2.59928e-05	1.43617e-07	2.59954e-05	2.59927e-05	1.43624e-07	1.43622e-07	1.43615e-07	1.43608e-07	7.93511e-10	0.00471468	2.60921e-05	2.60473e-05	2.61037e-05	1.44238e-07	2.60598e-05	2.61244e-05	1.44347e-07	2.60647e-05	2.61798e-05	1.44659e-07	1.44005e-07	1.44648e-07	1.44642e-07	7.99227e-10	0.00471113	2.60652e-05	2.6022e-05	2.60661e-05	1.44029e-07	2.60616e-05	2.61277e-05	1.44356e-07	2.60649e-05	2.61812e-05	1.44659e-07	1.44013e-07	1.44662e-07	1.44647e-07	7.99253e-10	0.00470932	2.6052e-05	2.60201e-05	2.60656e-05	1.4402e-07	2.60466e-05	2.61056e-05	1.44233e-07	2.60642e-05	2.61807e-05	1.44654e-07	1.44001e-07	1.44652e-07	1.44643e-07	7.99199e-10	0.00471511	2.60502e-05	2.60611e-05	2.60653e-05	1.44009e-07	2.60895e-05	2.61031e-05	1.44224e-07	2.61242e-05	2.61796e-05	1.44643e-07	1.44332e-07	1.44639e-07	1.44643e-07	7.99139e-10	0.00471043	2.60531e-05	2.60192e-05	2.60495e-05	1.43939e-07	2.6027e-05	2.60616e-05	1.43999e-07	2.60206e-05	2.60647e-05	1.44022e-07	1.43762e-07	1.44013e-07	1.44006e-07	7.95712e-10	2.60483e-05	2.60916e-05	1.44157e-07	2.60461e-05	2.61037e-05	1.44231e-07	1.43909e-07	1.44235e-07	1.4422e-07	7.969e-10	2.60603e-05	2.6125e-05	1.44348e-07	2.6064e-05	2.61797e-05	1.44654e-07	1.44006e-07	1.44649e-07	1.4464e-07	7.99216e-10	1.43979e-07	1.44344e-07	1.44335e-07	7.97503e-10	1.43999e-07	1.44642e-07	1.44642e-07	7.99192e-10	1.44005e-07	1.44655e-07	1.44639e-07	7.99215e-10	7.95615e-10	7.99208e-10	7.99158e-10	7.99124e-10	4.4156e-12	0.442707	0.0329226	0.0329048	0.0329072	0.0329286	0.0329259	0.0329305	0.0329057	0.0329572	0.0329343	0.0329396	0.0329389	0.0329781	0.0329869	0.032953	0.0330544	0.00244737	0.00244766	0.00244829	0.00244586	0.00244833	0.00244968	0.00245124	0.00244797	0.00245123	0.00245189	0.00245691	0.00244938	0.0024569	0.0024483	0.00245183	0.00244933	0.00245687	0.0024483	0.00245122	0.00245691	0.00245185	0.0024569	0.0024493	0.00245683	0.00245685	0.00018198	0.000182198	0.000182619	0.000182242	0.000182618	0.000182614	0.000182055	0.000182614	0.000182616	0.000182614	1.35735e-05	-2.42979	#N/A	#N/A	#N/A	#N/A	#N/A	-2.42979	#N/A	#N/A	#N/A	#N/A	#N/A	-2.42979	#N/A	#N/A	#N/A	#N/A	#N/A	-2.42979	#N/A	#N/A	#N/A	#N/A	#N/A	-2.42979	#N/A	#N/A	#N/A	#N/A	#N/A	1	0.851587	1	0.442707	0.0568903
		ENSMUSG00000103921	0.651034	0.00633349	0.00618837	0.0102949	0.00499055	0.0678301	0.0103712	6.18042e-05	0.00489821	9.947e-05	0.00701381	9.67996e-05	0.00370572	4.92666e-05	0.00368831	4.80089e-05	0.00910814	7.86048e-05	0.00629942	0.00064327	0.0225204	0.00107244	0.00909296	0.000658486	0.0388956	0.000520756	0.00679488	6.76499e-05	4.72603e-05	0.000160432	9.58802e-07	0.00435	3.56748e-05	3.53192e-05	8.17335e-05	4.87818e-07	0.00437305	8.78809e-05	5.85516e-05	3.75597e-05	7.70246e-07	0.00578239	8.53487e-05	5.8435e-05	5.38976e-05	7.47439e-07	0.00650827	0.000209635	0.000100234	0.000735035	1.00611e-05	0.00587833	0.00021752	0.000144994	0.000510331	1.034e-05	0.0045661	6.06058e-05	8.43478e-05	0.00107315	6.40987e-06	0.00978087	0.000394312	6.95393e-05	0.000386215	5.13231e-06	0.00804822	0.000381994	4.79666e-05	0.000384419	4.99775e-06	0.027283	0.000607892	0.000172238	0.000947775	8.20096e-06	0.00457898	5.48325e-05	4.12423e-05	0.000141278	8.44286e-07	6.84337e-05	2.77314e-05	5.61242e-07	3.99137e-05	5.27017e-05	5.27768e-07	5.51948e-07	3.67252e-07	1.25731e-06	7.52655e-09	0.00389294	6.184e-05	5.45586e-05	0.000344236	2.0731e-06	7.23082e-05	4.70026e-05	9.57942e-07	9.79138e-05	0.00070825	7.07295e-06	1.33157e-06	4.9122e-06	1.65976e-05	9.94286e-08	0.00489006	7.86075e-05	9.2629e-05	0.000665997	3.9959e-06	3.49982e-05	3.58111e-05	4.67898e-07	5.16273e-05	0.000451742	3.7097e-06	6.51873e-07	3.67237e-06	8.47057e-06	5.06883e-08	0.00796297	0.000269542	0.000154684	0.000293215	6.11442e-06	4.47594e-05	0.000128378	1.68779e-06	0.000128789	0.000455463	9.12575e-06	1.10477e-06	6.10135e-06	3.91827e-06	8.02252e-08	0.00886381	0.000258998	0.000127505	0.000425368	5.89684e-06	4.95157e-05	0.000127971	1.62074e-06	8.8924e-05	0.000604357	8.86223e-06	7.60402e-07	6.0897e-06	5.65787e-06	7.78009e-08	0.00471639	8.4972e-05	7.45162e-05	0.000435799	2.62715e-06	7.74489e-05	5.99841e-05	1.2368e-06	0.000106339	0.000421151	4.27837e-06	1.44925e-06	2.93398e-06	1.01496e-05	6.10984e-08	2.96979e-05	3.70121e-05	4.7687e-07	3.34483e-05	0.000148629	1.22834e-06	4.19838e-07	1.19802e-06	2.70078e-06	1.62981e-08	6.41797e-05	4.24919e-05	8.48671e-07	8.20248e-05	0.000477277	5.71674e-06	1.17919e-06	4.28591e-06	1.46036e-05	8.74729e-08	5.51978e-07	5.69367e-07	3.57847e-07	7.36416e-09	8.24862e-07	7.10556e-06	2.89034e-06	5.83537e-08	7.50304e-07	4.18454e-06	5.50086e-06	5.52979e-08	1.02461e-08	5.73839e-08	3.82175e-08	1.30279e-07	7.81983e-10	0.39842	0.0433425	0.0296343	0.0386807	0.0302751	0.0389812	0.02987	0.034632	0.0443099	0.0302502	0.032076	0.0299891	0.045867	0.0311005	0.0317398	0.0323326	0.0033246	0.00373567	0.00332117	0.00290462	0.00223018	0.00362313	0.0039786	0.00226023	0.00364517	0.00322301	0.00329726	0.00240672	0.00240904	0.00287623	0.0035709	0.00288839	0.00348369	0.00325882	0.00347286	0.00292487	0.00232061	0.0024049	0.0025748	0.0032977	0.00241708	0.000278686	0.000297981	0.000249621	0.000292072	0.000302263	0.000269628	0.000215949	0.000276855	0.00017977	0.000263795	2.26375e-05	0.0254077	#N/A	#N/A	#N/A	#N/A	#N/A	0.0254077	#N/A	#N/A	#N/A	#N/A	#N/A	0.0254077	#N/A	#N/A	#N/A	#N/A	#N/A	0.0254077	#N/A	#N/A	#N/A	#N/A	#N/A	0.0254077	#N/A	#N/A	#N/A	#N/A	#N/A	1	0.651034	1	0.39842	0.0610402
		ENSMUSG00000065203	0.848285	0.00469265	0.00493781	0.00475415	0.00481025	0.00470533	0.00483639	2.73068e-05	0.00474954	2.63027e-05	0.00483635	2.76482e-05	0.00478127	2.66086e-05	0.00500459	2.80078e-05	0.00485221	2.69561e-05	0.00484168	2.73879e-05	0.00469801	2.63712e-05	0.00468958	2.60297e-05	0.00473264	2.66819e-05	0.00481767	2.67516e-05	2.76087e-05	2.70901e-05	1.52914e-07	0.00493233	2.7678e-05	2.78199e-05	2.74254e-05	1.5488e-07	0.00483699	2.68433e-05	2.68002e-05	2.69272e-05	1.49129e-07	0.00496207	2.82327e-05	2.80324e-05	2.74283e-05	1.56807e-07	0.00478763	2.73399e-05	2.71231e-05	2.68265e-05	1.53356e-07	0.00470423	2.59898e-05	2.62813e-05	2.63459e-05	1.45902e-07	0.00479994	2.67781e-05	2.7301e-05	2.68256e-05	1.51459e-07	0.00473145	2.61804e-05	2.65932e-05	2.6521e-05	1.47595e-07	0.00490209	2.7546e-05	2.7461e-05	2.77601e-05	1.55347e-07	0.00476838	2.65248e-05	2.66394e-05	2.69147e-05	1.49526e-07	0.00493094	2.74465e-05	2.8125e-05	2.76589e-05	1.56138e-07	2.7634e-05	2.79947e-05	1.5505e-07	2.72562e-05	2.73168e-05	1.51708e-07	1.55794e-07	1.56568e-07	1.53602e-07	8.67212e-10	0.00477896	2.64815e-05	2.73673e-05	2.67799e-05	1.51197e-07	2.689e-05	2.70894e-05	1.50028e-07	2.6738e-05	2.67229e-05	1.48387e-07	1.52859e-07	1.53138e-07	1.50262e-07	8.48169e-10	0.00486779	2.7113e-05	2.75345e-05	2.69735e-05	1.52332e-07	2.72211e-05	2.72809e-05	1.51873e-07	2.76688e-05	2.73588e-05	1.53529e-07	1.54858e-07	1.54305e-07	1.52118e-07	8.59055e-10	0.00476998	2.63788e-05	2.65196e-05	2.64992e-05	1.46749e-07	2.66731e-05	2.64802e-05	1.47363e-07	2.68245e-05	2.68304e-05	1.48898e-07	1.49018e-07	1.4866e-07	1.49367e-07	8.27221e-10	0.00488268	2.77497e-05	2.74651e-05	2.69824e-05	1.54244e-07	2.71528e-05	2.77124e-05	1.55069e-07	2.7689e-05	2.75243e-05	1.56595e-07	1.53822e-07	1.55497e-07	1.52141e-07	8.69763e-10	0.0048677	2.70073e-05	2.77469e-05	2.71794e-05	1.53462e-07	2.72749e-05	2.74321e-05	1.51924e-07	2.69738e-05	2.68736e-05	1.49248e-07	1.54188e-07	1.54024e-07	1.51093e-07	8.53067e-10	2.70999e-05	2.69798e-05	1.50181e-07	2.77419e-05	2.7313e-05	1.53268e-07	1.55215e-07	1.54037e-07	1.51853e-07	8.57531e-10	2.74521e-05	2.75897e-05	1.53149e-07	2.74331e-05	2.73515e-05	1.52245e-07	1.56098e-07	1.55999e-07	1.53414e-07	8.66038e-10	1.52481e-07	1.52851e-07	1.53615e-07	8.50802e-10	1.54975e-07	1.53284e-07	1.5529e-07	8.60075e-10	1.51642e-07	1.51186e-07	1.51522e-07	8.41504e-10	8.66964e-10	8.64143e-10	8.6844e-10	8.51992e-10	4.81018e-12	0.438845	0.0326691	0.032605	0.0338326	0.0328056	0.0326466	0.0338913	0.033577	0.0326499	0.0327255	0.0329276	0.0340188	0.0326376	0.0331932	0.033006	0.0336201	0.00242754	0.00253645	0.00253269	0.00252364	0.00254314	0.00243959	0.00243315	0.00243799	0.00242594	0.00246675	0.00249875	0.00245464	0.00250037	0.00251559	0.00252159	0.00251689	0.0025554	0.00255986	0.00243775	0.00249898	0.0025179	0.00254587	0.00249532	0.00252799	0.00253806	0.000190335	0.000181265	0.000185814	0.000188442	0.000190517	0.000188954	0.00018755	0.000189965	0.000189728	0.000190963	1.41987e-05	-2.11692	#N/A	#N/A	#N/A	#N/A	#N/A	-2.11692	#N/A	#N/A	#N/A	#N/A	#N/A	-2.11692	#N/A	#N/A	#N/A	#N/A	#N/A	-2.11692	#N/A	#N/A	#N/A	#N/A	#N/A	-2.11692	#N/A	#N/A	#N/A	#N/A	#N/A	1	0.848285	1	0.438845	0.00633883
		ENSMUSG00000102463	0.770843	0.00725318	0.0115064	0.00455556	0.00546306	0.00652006	0.0131659	0.000107976	0.00577059	4.25982e-05	0.00661824	6.83216e-05	0.00421742	5.06776e-05	0.0055046	8.34668e-05	0.004921	3.24481e-05	0.0109947	9.73763e-05	0.00619091	3.84726e-05	0.0106057	6.2371e-05	0.00452487	4.62707e-05	0.00910989	6.16392e-05	8.69834e-05	7.74257e-05	6.36417e-07	0.00602926	5.22245e-05	6.29364e-05	9.27258e-05	7.7328e-07	0.00434333	4.58442e-05	2.49155e-05	4.10732e-05	2.9898e-07	0.00462869	7.41172e-05	3.25542e-05	4.75351e-05	4.98077e-07	0.00838046	9.30408e-05	6.51435e-05	5.60226e-05	5.77231e-07	0.00864287	5.84471e-05	6.2306e-05	4.91465e-05	3.65701e-07	0.0169754	0.000104574	0.000158841	0.000113053	9.28426e-07	0.00503862	4.24857e-05	7.47616e-05	3.57173e-05	4.35439e-07	0.00544221	6.74258e-05	7.96318e-05	4.62833e-05	7.07168e-07	0.00484472	2.6724e-05	4.42362e-05	4.16855e-05	2.74361e-07	0.00537907	4.37781e-05	6.51014e-05	8.34723e-05	6.88023e-07	3.54566e-05	4.14368e-05	3.06879e-07	3.61709e-05	6.46864e-05	4.3705e-07	3.73605e-07	6.34483e-07	5.4792e-07	4.5836e-09	0.0126054	7.87624e-05	0.000130672	0.00010622	8.74844e-07	9.98329e-05	8.35382e-05	6.15474e-07	9.07625e-05	7.79604e-05	5.30446e-07	9.36848e-07	7.40781e-07	6.63789e-07	5.46278e-09	0.0071846	5.21918e-05	7.47954e-05	7.7131e-05	6.30861e-07	0.000120503	6.02007e-05	7.46186e-07	7.5681e-05	5.12358e-05	4.46764e-07	1.14624e-06	5.33153e-07	7.9575e-07	6.64108e-09	0.00525133	4.54433e-05	2.96859e-05	3.37848e-05	2.49335e-07	6.17109e-05	3.38818e-05	4.11017e-07	6.74289e-05	3.67708e-05	3.94558e-07	4.41116e-07	2.10667e-07	3.49783e-07	2.56443e-09	0.00514765	7.23096e-05	3.21367e-05	3.87969e-05	3.99993e-07	6.05271e-05	4.40789e-05	6.80326e-07	7.08624e-05	3.90486e-05	6.28167e-07	4.7417e-07	2.73289e-07	4.02873e-07	4.21261e-09	0.00662483	4.88368e-05	7.84155e-05	8.24936e-05	6.75367e-07	4.22459e-05	4.11469e-05	3.06219e-07	4.30344e-05	5.33495e-05	3.60448e-07	4.42363e-07	5.08098e-07	4.53275e-07	3.71597e-09	9.00983e-05	4.58456e-05	5.60465e-07	6.17634e-05	4.82315e-05	4.19773e-07	9.55559e-07	5.09104e-07	7.53244e-07	6.31262e-09	0.000108153	6.22287e-05	6.66712e-07	6.36905e-05	4.56697e-05	3.75623e-07	1.01843e-06	5.51308e-07	7.17488e-07	5.92054e-09	7.12354e-07	3.56581e-07	6.0741e-07	4.41386e-09	4.44847e-07	3.00823e-07	3.50867e-07	2.62081e-09	6.48404e-07	3.06531e-07	5.5333e-07	3.75689e-09	6.79503e-09	3.15946e-09	5.40186e-09	4.69405e-09	3.92943e-11	0.346676	0.0490658	0.02655	0.0397666	0.0261249	0.0545956	0.0262433	0.0291275	0.0515533	0.0272573	0.0298369	0.0292897	0.0742994	0.0285404	0.0263974	0.0376831	0.00440096	0.00449774	0.00364427	0.00292307	0.00214527	0.00434027	0.00638571	0.00202906	0.00564989	0.00364745	0.00435101	0.00217253	0.00278191	0.00292612	0.00430504	0.00286265	0.00552881	0.00453039	0.00586128	0.00443154	0.00208769	0.0027333	0.00212275	0.00416062	0.0027791	0.000365899	0.000474955	0.000357623	0.000361251	0.000474945	0.000350901	0.000212977	0.000420333	0.000203521	0.000436049	3.53249e-05	-1.83882	#N/A	#N/A	#N/A	#N/A	#N/A	-1.83882	#N/A	#N/A	#N/A	#N/A	#N/A	-1.83882	#N/A	#N/A	#N/A	#N/A	#N/A	-1.83882	#N/A	#N/A	#N/A	#N/A	#N/A	-1.83882	#N/A	#N/A	#N/A	#N/A	#N/A	1	0.770843	1	0.346676	0.0336333
ENSMUSG00000027500	Stmn2	ENSMUSG00000027500	0.583307	0.0168504	0.0106683	0.0250771	0.00575004	0.00539666	0.0401639	0.000326207	0.0214363	0.00069631	0.0468992	0.00047681	0.00984539	0.000164023	0.00363657	0.000105813	0.003548	0.000257865	0.00428501	9.95037e-05	0.00914192	0.000239154	0.0036919	0.000155151	0.00617715	5.361e-05	0.0764885	0.00140826	0.000449982	0.00175111	1.40026e-05	0.00999184	0.000105211	0.000171885	0.000394675	3.19333e-06	0.00572945	0.000102406	0.000441861	0.000210465	7.05957e-06	0.00606578	6.5257e-05	0.000159619	0.000471144	4.9397e-06	0.0134086	0.000171308	0.000183149	0.000441412	4.59083e-06	0.00662783	0.00025874	0.000156945	0.000198334	6.60302e-06	0.00632916	0.000125364	6.79875e-05	0.000373878	3.02791e-06	0.00434201	0.000176874	3.62727e-05	9.14578e-05	1.52183e-06	0.00333345	0.000115461	4.21161e-05	3.37128e-05	9.94809e-07	0.00408533	0.000276319	9.24014e-05	3.28897e-05	2.48107e-06	0.0120812	0.00017836	0.000106649	0.000246121	1.99545e-06	0.000446124	0.000135665	4.43522e-06	0.000768283	0.000752227	1.39555e-05	8.01381e-06	4.45067e-06	1.79385e-05	1.42928e-07	0.0154729	0.00039288	0.000130053	0.000637566	5.13007e-06	0.000267538	0.000160756	5.14876e-06	0.000297431	0.000711449	1.31861e-05	2.99918e-06	4.20456e-06	1.68115e-05	1.34053e-07	0.00416495	9.60289e-05	7.70474e-05	0.000435219	3.50976e-06	6.19037e-05	7.14337e-05	1.2165e-06	2.30112e-05	9.28504e-05	9.70552e-07	6.7168e-07	1.60927e-06	3.70293e-06	2.98763e-08	0.00359398	0.000117752	0.000192724	0.000227536	7.5922e-06	6.51527e-05	0.000157519	2.58076e-06	2.24444e-05	5.26772e-05	9.44728e-07	1.60858e-06	4.23561e-06	1.96309e-06	6.75371e-08	0.00461027	7.60163e-05	0.000143287	0.000513082	5.38013e-06	0.000133733	5.75618e-05	1.74372e-06	2.60817e-05	5.62588e-05	6.10034e-07	1.87727e-06	1.52639e-06	4.47095e-06	4.79972e-08	0.00562191	0.000134478	6.65997e-05	0.000287712	2.32523e-06	0.000180559	0.000121668	3.9651e-06	0.000342658	0.000828744	1.52986e-05	3.54989e-06	4.91951e-06	1.97448e-05	1.56797e-07	0.000151622	0.000223496	3.86693e-06	4.15922e-05	0.000159629	1.63093e-06	1.28695e-06	2.81597e-06	6.42439e-06	5.15022e-08	3.85585e-05	4.22218e-05	7.62492e-07	3.8468e-05	0.000111538	1.64619e-06	4.15681e-07	9.88886e-07	2.29646e-06	1.85645e-08	2.72741e-06	3.18738e-06	1.57322e-06	5.20219e-08	9.98488e-07	4.27711e-06	1.25813e-06	4.21668e-08	2.97633e-06	7.26115e-06	7.05338e-06	1.31743e-07	3.09476e-08	7.75302e-08	4.19378e-08	1.73776e-07	1.38084e-09	0.339134	0.0274488	0.0256614	0.0720047	0.0261031	0.0286593	0.0345659	0.0405208	0.0253642	0.0252637	0.062899	0.0309294	0.0261386	0.0409114	0.0495374	0.0417375	0.00215103	0.00537933	0.00301228	0.00539177	0.00259773	0.00207061	0.00205561	0.00195647	0.00195164	0.00469487	0.00389751	0.00494464	0.00342441	0.00654311	0.00594847	0.00660267	0.00659511	0.00535298	0.00213494	0.00511861	0.00310035	0.00339901	0.00382949	0.00376865	0.00310592	0.000401523	0.000160244	0.000384232	0.000488644	0.00051643	0.000302315	0.000514293	0.000492051	0.000260365	0.000533674	4.00415e-05	4.58524	#N/A	#N/A	#N/A	#N/A	#N/A	4.58524	#N/A	#N/A	#N/A	#N/A	#N/A	4.58524	#N/A	#N/A	#N/A	#N/A	#N/A	4.58524	#N/A	#N/A	#N/A	#N/A	#N/A	4.58524	#N/A	#N/A	#N/A	#N/A	#N/A	1	0.583307	1	0.339134	0.0346039	ENSMUSG00000027500
		ENSMUSG00000098047	0.714671	0.0058022	0.00416998	0.0171093	0.0199341	0.00789303	0.00436319	3.39895e-05	0.010939	0.000133976	0.00774687	9.93521e-05	0.00871452	0.000161719	0.0135552	0.000116307	0.00562931	0.000469144	0.006396	4.60242e-05	0.0044139	0.000192247	0.00856157	6.42999e-05	0.0280377	0.000221339	0.00627592	6.08993e-05	6.38353e-05	0.00010319	7.80753e-07	0.00797701	0.000111741	5.08131e-05	0.000121273	9.47555e-07	0.00402475	4.54538e-05	0.000209394	0.000311239	3.66895e-06	0.00584302	3.28219e-05	0.000312304	0.000212604	2.72344e-06	0.00400861	2.57532e-05	0.000151968	8.68848e-05	1.11579e-06	0.00546771	3.56273e-05	0.000202182	0.000122983	1.50936e-06	0.0067387	5.25572e-05	5.00769e-05	4.81367e-05	3.76393e-07	0.0159857	0.000228245	0.000234849	9.562e-05	1.80413e-06	0.0203721	0.000163371	0.000179834	0.000149616	1.29052e-06	0.00548592	0.000683081	0.000122596	6.23483e-05	5.30225e-06	0.00422454	4.73962e-05	2.3464e-05	3.43155e-05	2.66081e-07	0.000188215	0.000209533	2.47972e-06	9.47379e-05	0.000176371	1.66892e-06	1.21502e-06	1.81574e-06	2.81972e-06	2.13766e-08	0.00446718	3.23464e-05	3.19828e-05	2.69285e-05	2.08704e-07	0.000158975	9.90199e-05	1.20374e-06	9.17077e-05	7.02957e-05	6.84821e-07	1.17706e-06	7.17189e-07	1.15843e-06	8.79083e-09	0.013618	0.000168471	9.32095e-05	0.000170254	1.33514e-06	0.000186222	7.75734e-05	1.47853e-06	0.000162161	8.74521e-05	1.23895e-06	1.37402e-06	5.57197e-07	1.34542e-06	1.05626e-08	0.00471051	4.48879e-05	0.00038949	0.000450301	5.35516e-06	0.000153284	5.40398e-05	9.8836e-07	6.74294e-05	4.44398e-05	5.05506e-07	5.44916e-06	2.33801e-06	3.52714e-06	4.16269e-08	0.00575118	3.20233e-05	0.000478819	0.000308402	3.96122e-06	0.000111284	8.34809e-05	7.15263e-07	5.03405e-05	6.46579e-05	3.63309e-07	4.19805e-06	3.50797e-06	2.39816e-06	3.07638e-08	0.00484066	4.73083e-05	2.75003e-05	3.35192e-05	2.6314e-07	0.000323912	0.000322278	3.81197e-06	0.000175943	0.000254239	2.42691e-06	2.26028e-06	2.62348e-06	4.09955e-06	3.11635e-08	0.00012482	4.89667e-05	8.97382e-07	0.000105211	4.9423e-05	6.83975e-07	8.9671e-07	3.15086e-07	7.45245e-07	5.78975e-09	5.30441e-05	3.59394e-05	4.11685e-07	7.01105e-05	4.66051e-05	5.26522e-07	3.94149e-07	2.58917e-07	3.79699e-07	2.95712e-09	4.31513e-06	1.84958e-06	2.84441e-06	3.32531e-08	3.68694e-06	2.09964e-06	2.35897e-06	2.79577e-08	2.47321e-06	1.05579e-06	1.98923e-06	1.89e-08	3.17189e-08	1.35597e-08	2.05631e-08	3.18489e-08	2.42394e-10	0.395096	0.0290362	0.0406714	0.0339046	0.0367904	0.0374711	0.031911	0.0297007	0.0339832	0.0292988	0.0497617	0.0299686	0.0294663	0.0491813	0.0320089	0.032751	0.00307741	0.00249731	0.00220318	0.00319484	0.00303463	0.00271904	0.00216387	0.00339779	0.00312211	0.00396506	0.00243706	0.00399246	0.00375742	0.00370815	0.00367307	0.0025688	0.00265898	0.00290172	0.00304729	0.00369667	0.00378621	0.00249976	0.00275575	0.00262322	0.002858	0.000237822	0.000250895	0.000303181	0.000295615	0.000195315	0.000209933	0.000297613	0.000280644	0.00028937	0.000275453	2.26047e-05	-0.992869	#N/A	#N/A	#N/A	#N/A	#N/A	-0.992869	#N/A	#N/A	#N/A	#N/A	#N/A	-0.992869	#N/A	#N/A	#N/A	#N/A	#N/A	-0.992869	#N/A	#N/A	#N/A	#N/A	#N/A	-0.992869	#N/A	#N/A	#N/A	#N/A	#N/A	1	0.714671	1	0.395096	0.0683041
		ENSMUSG00000104102	0.843259	0.00497305	0.00499345	0.00468926	0.00570798	0.0051685	0.00532512	2.95542e-05	0.00482592	2.77181e-05	0.00488597	2.77863e-05	0.0059727	3.34115e-05	0.00603049	3.37204e-05	0.00523719	3.16992e-05	0.00505606	3.06559e-05	0.00505228	2.87736e-05	0.00487348	3.06432e-05	0.00110274	3.48386e-05	0.00512569	2.8891e-05	2.86115e-05	2.96921e-05	1.64861e-07	0.00638706	3.54606e-05	3.54217e-05	3.57216e-05	1.98027e-07	0.00553826	3.06456e-05	3.32533e-05	3.26038e-05	1.85932e-07	0.00559134	3.09445e-05	3.35187e-05	3.30278e-05	1.87375e-07	0.00502401	2.99931e-05	2.81467e-05	2.9982e-05	1.70785e-07	0.00489848	3.00708e-05	2.71113e-05	2.9632e-05	1.71018e-07	0.0050058	2.99656e-05	2.88715e-05	3.2842e-05	1.82469e-07	0.0049917	6.07055e-06	3.29886e-05	3.66607e-05	2.04953e-07	0.00510275	6.70839e-06	3.41249e-05	3.68974e-05	2.06116e-07	0.00100514	5.36795e-06	3.39988e-05	3.19604e-05	1.93663e-07	0.00592642	3.28685e-05	3.28026e-05	3.27951e-05	1.81771e-07	3.55784e-05	3.44953e-05	1.97557e-07	3.466e-05	3.45178e-05	1.93775e-07	1.9736e-07	1.92797e-07	1.98892e-07	1.10288e-09	0.0050194	2.9852e-05	2.90411e-05	3.22374e-05	1.79253e-07	2.78699e-05	2.89903e-05	1.67241e-07	2.82512e-05	3.15547e-05	1.78306e-07	1.60722e-07	1.75989e-07	1.83354e-07	1.01923e-09	0.00532322	3.01072e-05	2.95791e-05	6.28961e-06	3.80481e-08	3.38255e-05	3.58997e-05	2.00638e-07	3.48629e-05	3.92507e-05	2.18052e-07	1.94963e-07	2.17788e-07	2.19381e-07	1.21712e-09	0.00496766	5.21916e-06	2.77724e-05	6.29203e-06	2.79063e-08	3.3099e-05	3.5926e-05	2.00748e-07	3.02547e-05	3.39219e-05	1.88127e-07	1.8327e-07	2.04336e-07	1.9929e-07	1.14201e-09	0.00504773	6.35208e-06	2.83799e-05	5.26198e-06	3.35868e-08	3.385e-05	3.60442e-05	2.01306e-07	3.13021e-05	3.41992e-05	1.89177e-07	1.89682e-07	2.05298e-07	2.01788e-07	1.14649e-09	0.00525442	2.98201e-05	2.94343e-05	6.03188e-06	3.4578e-08	2.96345e-05	2.92053e-05	1.67882e-07	2.89416e-05	6.31551e-06	2.71671e-08	1.64668e-07	3.85201e-08	3.16418e-08	1.82804e-10	3.38934e-05	3.57319e-05	1.99638e-07	3.50136e-05	3.84879e-05	2.13897e-07	1.95738e-07	2.13643e-07	2.14941e-07	1.19339e-09	3.10183e-05	3.32169e-05	1.84142e-07	3.232e-05	3.63823e-05	2.02256e-07	1.78846e-07	2.01293e-07	2.01555e-07	1.11814e-09	1.88038e-07	2.00099e-07	1.95221e-07	1.11799e-09	1.93857e-07	2.18898e-07	2.11385e-07	1.2164e-09	1.90967e-07	2.1301e-07	2.11444e-07	1.19036e-09	1.08376e-09	1.21484e-09	1.18043e-09	1.22288e-09	6.78748e-12	0.411606	0.0312394	0.036449	0.0322626	0.0397345	0.0312988	0.0305916	0.039073	0.0427055	0.0315944	0.0331296	0.0340198	0.033889	0.0370435	0.0305316	0.0314922	0.00271396	0.00241355	0.0029024	0.0029784	0.00280709	0.00330854	0.00251298	0.00323655	0.00331271	0.00274921	0.00236271	0.00276313	0.00287467	0.00297578	0.00318105	0.00241951	0.00252375	0.00255312	0.00297596	0.00246793	0.00313204	0.00237434	0.00325193	0.00324024	0.00295353	0.000221243	0.000256629	0.00021335	0.000246439	0.000187148	0.00025092	0.00024792	0.000246787	0.000242933	0.000221649	1.9119e-05	-0.32681	#N/A	#N/A	#N/A	#N/A	#N/A	-0.32681	#N/A	#N/A	#N/A	#N/A	#N/A	-0.32681	#N/A	#N/A	#N/A	#N/A	#N/A	-0.32681	#N/A	#N/A	#N/A	#N/A	#N/A	-0.32681	#N/A	#N/A	#N/A	#N/A	#N/A	1	0.843259	1	0.411606	0.0373477
ENSMUSG00000040289	Hey1	ENSMUSG00000040289	0.723171	0.00799143	0.0203707	0.0188278	0.00477742	0.0110381	0.0120275	0.000234626	0.00503682	0.000201091	0.00907041	0.000516826	0.00434044	5.34475e-05	0.00779863	0.00013546	0.0154229	0.000123705	0.0117922	0.000310481	0.00486922	0.000288147	0.0217249	0.000121759	0.00499083	7.26385e-05	0.00481334	0.000100408	0.000140205	0.000306393	5.7526e-06	0.00605035	8.69959e-05	0.000123303	8.05408e-05	1.58014e-06	0.00575213	0.000170832	0.000112234	3.30756e-05	1.33738e-06	0.00926085	0.000432948	0.000201553	5.99376e-05	3.41821e-06	0.0044617	0.000136791	0.000304272	0.000138537	7.89816e-06	0.00544778	5.36594e-05	0.000546911	7.70759e-05	3.07202e-06	0.0171953	0.000131914	0.000638066	0.000182647	3.56953e-06	0.00789389	5.49515e-05	0.000144593	6.63268e-05	8.11081e-07	0.00604665	0.000140276	7.75029e-05	0.000119117	2.0565e-06	0.00524799	0.000130271	3.2236e-05	0.000234015	1.886e-06	0.0049293	0.000102691	0.000160455	0.00025974	4.99815e-06	0.000157059	5.42016e-05	2.17298e-06	5.44591e-05	3.18316e-05	6.71792e-07	3.10651e-06	9.26979e-07	2.04013e-06	3.85271e-08	0.00483927	4.96308e-05	0.0001559	8.10427e-05	1.57132e-06	0.000437101	8.20818e-05	3.28949e-06	0.000273144	7.33929e-05	1.53078e-06	1.56613e-05	2.14224e-06	4.66531e-06	8.77495e-08	0.00787218	6.65179e-05	0.00022624	8.25591e-05	1.61005e-06	0.000114216	7.11619e-05	8.7754e-07	0.00023688	9.23865e-05	1.32634e-06	4.27489e-06	1.88159e-06	1.21831e-06	2.39419e-08	0.00480694	5.82522e-05	0.000202716	3.48564e-05	1.38608e-06	3.60901e-05	2.91781e-05	3.59673e-07	0.000460325	8.7709e-05	2.58745e-06	3.62061e-06	1.71958e-06	5.04171e-07	2.035e-08	0.00443311	0.000147945	0.000157415	6.26114e-05	3.56765e-06	2.94651e-05	5.24214e-05	9.11607e-07	0.000247554	0.000141031	6.5599e-06	1.98927e-06	3.08677e-06	9.11913e-07	5.20343e-08	0.00418011	4.90785e-05	0.000136368	8.81068e-05	1.71167e-06	0.000203345	4.23258e-05	1.67355e-06	9.91151e-05	3.31943e-05	6.90563e-07	5.66262e-06	9.67912e-07	2.10814e-06	3.95647e-08	3.20528e-05	2.68294e-05	3.31815e-07	5.89964e-05	4.07034e-05	5.83199e-07	1.03972e-06	8.26648e-07	5.43878e-07	1.06061e-08	0.000365142	9.31587e-05	2.7752e-06	0.000278264	7.51684e-05	1.56108e-06	1.34724e-05	2.44323e-06	3.92185e-06	7.55925e-08	2.88775e-06	1.82335e-06	5.36312e-07	2.17641e-08	5.92034e-06	2.40458e-06	8.3002e-07	3.32176e-08	1.81859e-06	8.32741e-07	4.83484e-07	1.02008e-08	1.04372e-07	4.75289e-08	1.41076e-08	3.09444e-08	5.8532e-10	0.0354593	0.00703642	0.32334	0.00273701	0.00291447	0.0063979	0.00647112	0.0294682	0.0034748	0.129634	0.00266158	0.00465036	0.0103628	0.00420294	0.064814	0.0112176	0.0307303	0.000641074	0.00261441	0.02721	0.0243041	0.000526179	0.0102749	0.0490367	0.0266487	0.000581896	0.00483671	0.0701643	0.0397033	0.000219583	0.000315925	0.0149297	0.0011331	0.000493668	0.000814374	0.00108805	0.000483856	0.0114569	0.00618578	0.00316667	0.000834284	0.00238161	0.00386673	0.00525444	4.7953e-05	0.00111496	0.000461859	0.00572536	0.00298428	0.00440798	8.9395e-05	0.000428713	11.3638	#N/A	#N/A	#N/A	#N/A	#N/A	11.1064	#N/A	#N/A	#N/A	#N/A	#N/A	11.3638	#N/A	#N/A	#N/A	#N/A	#N/A	11.3638	#N/A	#N/A	#N/A	#N/A	#N/A	11.3638	#N/A	#N/A	#N/A	#N/A	#N/A	1	0.723171	3	0.32334	0.0182963	ENSMUSG00000040289
		ENSMUSG00000103814	0.845888	0.00468563	0.00494861	0.00494522	0.00501139	0.00467393	0.00483812	2.74122e-05	0.00489349	2.73996e-05	0.00486743	2.89395e-05	0.00487731	2.7749e-05	0.00530789	2.93263e-05	0.00487114	2.92373e-05	0.00481136	2.73433e-05	0.00481657	2.73242e-05	0.00467846	2.58903e-05	0.00484699	2.76929e-05	0.00485658	2.69684e-05	2.86327e-05	2.82933e-05	1.60343e-07	0.00513853	2.9392e-05	2.85322e-05	2.86441e-05	1.62389e-07	0.00485691	2.69802e-05	2.84853e-05	2.8926e-05	1.61927e-07	0.00504709	2.84781e-05	3.09786e-05	2.87984e-05	1.71149e-07	0.0048031	2.81851e-05	2.81257e-05	2.68945e-05	1.59901e-07	0.00481721	2.66844e-05	2.73535e-05	2.70386e-05	1.51393e-07	0.00477871	2.66505e-05	2.73707e-05	2.67322e-05	1.51464e-07	0.0048027	2.68434e-05	2.77132e-05	2.69499e-05	1.5334e-07	0.00509046	2.83458e-05	2.85416e-05	2.93309e-05	1.62055e-07	0.00480624	2.83087e-05	2.8493e-05	2.69163e-05	1.61562e-07	0.00500169	2.79543e-05	2.84055e-05	2.7834e-05	1.57741e-07	3.00111e-05	3.06444e-05	1.71572e-07	2.80445e-05	2.87133e-05	1.59497e-07	1.6669e-07	1.69306e-07	1.67156e-07	9.47902e-10	0.00480803	2.66095e-05	2.81876e-05	2.75579e-05	1.5615e-07	2.79356e-05	2.78297e-05	1.55828e-07	2.69237e-05	2.68343e-05	1.49011e-07	1.60077e-07	1.58206e-07	1.56327e-07	8.85951e-10	0.00500915	2.81896e-05	2.80838e-05	2.76985e-05	1.56986e-07	2.83224e-05	2.7751e-05	1.58036e-07	2.93545e-05	2.83932e-05	1.62417e-07	1.62181e-07	1.57656e-07	1.58281e-07	8.97344e-10	0.00480877	2.66211e-05	2.80551e-05	2.80094e-05	1.56812e-07	2.84882e-05	2.77546e-05	1.57792e-07	2.69406e-05	2.68371e-05	1.49084e-07	1.61696e-07	1.57395e-07	1.59842e-07	8.94784e-10	0.00494709	2.81029e-05	2.97277e-05	2.78643e-05	1.65605e-07	2.84444e-05	3.01887e-05	1.66786e-07	2.77059e-05	2.78886e-05	1.57359e-07	1.66497e-07	1.71182e-07	1.59136e-07	9.45738e-10	0.00493081	2.73986e-05	2.81252e-05	2.74672e-05	1.55658e-07	2.92612e-05	2.94071e-05	1.64657e-07	2.76126e-05	2.77904e-05	1.54351e-07	1.64106e-07	1.63836e-07	1.61817e-07	9.17362e-10	2.84523e-05	2.76852e-05	1.57523e-07	3.01821e-05	2.9243e-05	1.67185e-07	1.66751e-07	1.62407e-07	1.62909e-07	9.2367e-10	2.75103e-05	2.76241e-05	1.5345e-07	2.7914e-05	2.76367e-05	1.54466e-07	1.57506e-07	1.56955e-07	1.53797e-07	8.7161e-10	1.65226e-07	1.62062e-07	1.64715e-07	9.2209e-10	1.7133e-07	1.65826e-07	1.69336e-07	9.4807e-10	1.59271e-07	1.5496e-07	1.58664e-07	8.81359e-10	9.46561e-10	9.21038e-10	9.35562e-10	9.23647e-10	5.23791e-12	0.441627	0.0334037	0.0329435	0.0327983	0.0330087	0.0329028	0.0330996	0.0329223	0.032854	0.0332376	0.0329857	0.0328782	0.032813	0.0328475	0.033332	0.0328511	0.00248506	0.00248184	0.00248246	0.00244824	0.00246196	0.00248745	0.00249292	0.00247063	0.00244758	0.00248387	0.00249127	0.00247773	0.00244908	0.0024539	0.00244054	0.00247971	0.0024394	0.00244416	0.00245351	0.00245175	0.00246444	0.00247183	0.00247855	0.00244696	0.00245359	0.000184601	0.000185305	0.000185185	0.000184779	0.000185331	0.000185252	0.00018432	0.000181965	0.000183738	0.000182393	1.3776e-05	-1.87358	#N/A	#N/A	#N/A	#N/A	#N/A	-1.87358	#N/A	#N/A	#N/A	#N/A	#N/A	-1.87358	#N/A	#N/A	#N/A	#N/A	#N/A	-1.87358	#N/A	#N/A	#N/A	#N/A	#N/A	-1.87358	#N/A	#N/A	#N/A	#N/A	#N/A	1	0.845888	1	0.441627	0.43662
		ENSMUSG00000088094	0.845433	0.00483411	0.00470456	0.00478923	0.00488851	0.00469201	0.00484223	2.6894e-05	0.00492638	2.73925e-05	0.00478503	2.6655e-05	0.00505001	2.79478e-05	0.0048694	2.71841e-05	0.00500239	2.76884e-05	0.00469867	2.61099e-05	0.00478887	2.65789e-05	0.00478642	2.68292e-05	0.0048414	2.71298e-05	0.0049299	2.73653e-05	2.74079e-05	2.74452e-05	1.52418e-07	0.0050313	2.78398e-05	2.80685e-05	2.79657e-05	1.55387e-07	0.00515165	2.86116e-05	2.86074e-05	2.84795e-05	1.58343e-07	0.00498042	2.78281e-05	2.75871e-05	2.7648e-05	1.53987e-07	0.00478479	2.66506e-05	2.6618e-05	2.65563e-05	1.47931e-07	0.00489633	2.73885e-05	2.71154e-05	2.73407e-05	1.52025e-07	0.0048087	2.68652e-05	2.66292e-05	2.68747e-05	1.49263e-07	0.00498041	2.76796e-05	2.76751e-05	2.80265e-05	1.55107e-07	0.00484502	2.6933e-05	2.71602e-05	2.70245e-05	1.50866e-07	0.00496833	2.74223e-05	2.76871e-05	2.77613e-05	1.5366e-07	0.0051359	2.84858e-05	2.86409e-05	2.86473e-05	1.58917e-07	2.85099e-05	2.83703e-05	1.57768e-07	2.85575e-05	2.84759e-05	1.58103e-07	1.59018e-07	1.58339e-07	1.58478e-07	8.80453e-10	0.00490537	2.73645e-05	2.72409e-05	2.74372e-05	1.52385e-07	2.72473e-05	2.73771e-05	1.52236e-07	2.7088e-05	2.73609e-05	1.51878e-07	1.50879e-07	1.52113e-07	1.5232e-07	8.45915e-10	0.0049854	2.77017e-05	2.76904e-05	2.77129e-05	6.54797e-08	2.77856e-05	2.80526e-05	1.55275e-07	2.75639e-05	2.79234e-05	1.54511e-07	1.53873e-07	1.55776e-07	1.55213e-07	8.62391e-10	0.00510035	2.84153e-05	2.82105e-05	2.82063e-05	1.5683e-07	2.83077e-05	2.86048e-05	1.58323e-07	2.83219e-05	2.85901e-05	1.58788e-07	1.56759e-07	1.58763e-07	1.58054e-07	8.78766e-10	0.00495896	2.76438e-05	2.74462e-05	2.73917e-05	1.52573e-07	2.76536e-05	2.75833e-05	1.53973e-07	2.77971e-05	2.76402e-05	1.54438e-07	1.53837e-07	1.53102e-07	1.5344e-07	8.54583e-10	0.00509767	2.83624e-05	2.83615e-05	2.84565e-05	6.63563e-08	2.82448e-05	2.82284e-05	1.56972e-07	2.81669e-05	2.82155e-05	1.56639e-07	1.56862e-07	1.56881e-07	1.57049e-07	8.72374e-10	2.83426e-05	2.85671e-05	1.58139e-07	2.81962e-05	2.85043e-05	1.57737e-07	1.57385e-07	1.58999e-07	1.58443e-07	8.8032e-10	2.84478e-05	2.86205e-05	1.58985e-07	2.81949e-05	2.85035e-05	1.58094e-07	1.57525e-07	1.58951e-07	1.58989e-07	8.83171e-10	1.57409e-07	1.5892e-07	1.58222e-07	8.79754e-10	1.56166e-07	1.58226e-07	1.57452e-07	8.75603e-10	1.56518e-07	1.58489e-07	1.58038e-07	8.77462e-10	8.71656e-10	8.82514e-10	8.78757e-10	8.79533e-10	4.8864e-12	0.441315	0.0331325	0.0327952	0.0328467	0.0328124	0.0329116	0.0332367	0.0328098	0.0331101	0.0327955	0.0328684	0.0331142	0.0329924	0.0333676	0.0328373	0.0334696	0.00246056	0.00247397	0.00247237	0.00244052	0.00247063	0.00246759	0.00246582	0.00243811	0.00245978	0.00248688	0.00249918	0.00244214	0.00249382	0.00244341	0.00248049	0.00244201	0.00248686	0.00245987	0.00245205	0.00248637	0.00248373	0.00249681	0.00244069	0.00249266	0.00248815	0.0001839	0.000183313	0.000185846	0.000184877	0.000185847	0.000185754	0.000181546	0.000185386	0.000185609	0.000184832	1.38155e-05	-2.29071	#N/A	#N/A	#N/A	#N/A	#N/A	-2.29071	#N/A	#N/A	#N/A	#N/A	#N/A	-2.29071	#N/A	#N/A	#N/A	#N/A	#N/A	-2.29071	#N/A	#N/A	#N/A	#N/A	#N/A	-2.29071	#N/A	#N/A	#N/A	#N/A	#N/A	1	0.845433	1	0.441315	0.00766013
ENSMUSG00000103346	C230057A21Rik	ENSMUSG00000103346	0.0599521	0.017224	0.00080057	0.000496306	0.00264733	0.0052814	0.0228222	0.000230951	0.00422477	0.000143378	0.000748322	6.64315e-06	0.0234899	0.0007541	0.00303005	3.64434e-05	0.000604135	2.22002e-05	0.00432088	7.04011e-05	0.000736481	4.35523e-05	0.0335782	0.00147687	0.04121	0.000236262	0.00919007	0.000217673	5.68887e-05	0.000190342	1.92723e-06	0.0415027	0.000845695	0.000319186	0.00104801	1.04336e-05	0.00537515	0.000171404	0.000196087	0.000190459	6.36268e-06	0.00118338	8.14043e-06	2.52848e-05	3.40924e-05	3.06535e-07	0.00139095	9.83866e-06	3.57216e-05	6.53558e-05	5.81914e-07	0.0062937	0.000209129	0.000277531	0.000362506	1.22457e-05	0.0522976	0.00120942	0.000447777	0.00196627	1.97675e-05	0.183229	0.0114543	0.00146374	0.00208598	6.54957e-05	0.0304422	0.000568163	0.000197964	0.000271007	3.24652e-06	0.00354262	0.000344815	3.26616e-05	5.34454e-05	1.97337e-06	0.012844	0.000333591	7.25945e-05	0.000230914	2.31955e-06	0.000346698	0.000213666	7.09816e-06	0.000299101	0.000426572	9.8458e-06	2.67166e-06	2.64888e-06	8.86655e-06	8.83089e-08	0.0146012	0.00039485	8.43238e-05	0.000278089	2.80522e-06	0.000433631	0.000298849	1.00537e-05	0.000417621	0.000787663	1.8503e-05	3.7097e-06	4.87245e-06	1.63342e-05	1.64301e-07	0.241219	0.00834209	0.00249862	0.0160564	0.000158694	0.00238203	0.00173162	5.49609e-05	0.00167679	0.00367806	7.36882e-05	2.01158e-05	2.82938e-05	9.1445e-05	9.045e-07	0.0237282	0.000989418	0.00152692	0.00290216	9.64195e-05	0.000278777	0.000289986	9.1958e-06	0.000336051	0.000471657	1.47676e-05	1.22532e-05	1.73445e-05	1.65516e-05	5.50372e-07	0.00559533	4.80923e-05	0.000253973	0.000528195	4.76806e-06	6.3189e-05	3.74989e-05	4.49833e-07	4.40967e-05	0.000104712	7.18892e-07	1.65851e-06	2.25259e-06	3.01574e-06	2.71975e-08	0.0476441	0.00155007	0.000321684	0.0013534	1.34909e-05	0.00201154	0.00211787	7.00021e-05	0.0023252	0.00650995	0.000148816	2.08788e-05	4.04157e-05	0.000135517	1.33995e-06	0.000668482	0.000555905	1.77972e-05	0.000318192	0.000512452	1.03521e-05	3.8526e-06	3.94213e-06	1.28255e-05	1.27284e-07	0.000530639	0.000390354	1.21985e-05	0.000656463	0.0011252	2.87589e-05	4.52151e-06	6.35859e-06	1.99867e-05	1.99488e-07	2.00212e-05	1.44382e-05	1.39939e-05	4.63271e-07	1.39689e-05	3.06036e-05	1.86207e-05	6.16015e-07	1.87753e-05	2.63293e-05	3.70228e-05	8.47523e-07	1.68897e-07	2.35883e-07	2.29762e-07	7.70493e-07	7.62425e-09	0.0793861	0.0148077	0.00874224	0.0180066	0.0150734	0.0288487	0.0801198	0.0382004	0.00594108	0.00649075	0.00591463	0.404814	0.00701618	0.0105592	0.00796248	0.0504921	0.00228827	0.00595562	0.030769	0.0030363	0.0328579	0.00198831	0.00110293	0.00130578	0.000668803	0.00132391	0.00550147	0.000724098	0.00400242	0.00228371	0.00150204	0.00135813	0.0058465	0.0307859	0.00280866	0.00638809	0.00688934	0.0124647	0.00347828	0.0071319	0.0320502	0.00244256	0.0002231	0.000505607	0.000512095	0.000926692	0.00243632	0.000277274	0.000563359	0.00259699	0.00243503	0.000193061	7.19912	0.369846	-0.146647	0.795718	0.055265	22.5581	7.19912	0.369846	-0.146647	0.795718	0.055265	22.5581	7.19912	#N/A	#N/A	#N/A	#N/A	#N/A	7.59981	0.369846	-0.146647	0.795718	0.0523511	22.5581	7.59981	0.369846	-0.146647	0.795718	0.0523511	22.5581	107	0.241219	12	0.404814	0.0953493	ENSMUSG00000103346
		ENSMUSG00000103256	0.172542	0.00292109	0.0025038	0.134467	0.00113747	0.00116053	0.00496225	3.96074e-05	0.190732	0.00248686	0.0658274	0.00172451	0.00136743	1.86683e-05	0.00203129	1.75599e-05	0.00559612	0.000838657	0.00233522	1.68263e-05	0.0109439	0.000905465	0.00170847	1.96781e-05	0.00137401	7.78997e-06	0.141287	0.00103013	0.00230529	0.00364248	2.95047e-05	0.00280754	3.17093e-05	1.91978e-05	3.36925e-05	2.68231e-07	0.0151729	9.42164e-05	0.0010181	0.00116621	1.5148e-05	0.0133149	8.08235e-05	0.00126799	0.000461787	1.12687e-05	0.0212292	0.00013869	0.00172144	0.000441549	1.15747e-05	0.0299802	0.000203709	0.00150467	0.0012885	1.68086e-05	0.00358151	3.83918e-05	2.25245e-05	3.33523e-05	2.6622e-07	0.00143605	2.24346e-05	1.08885e-05	9.07949e-06	1.27867e-07	0.00231422	2.13e-05	1.61808e-05	1.367e-05	1.20506e-07	0.00382202	0.000978651	6.989e-05	3.66245e-05	5.74453e-06	0.0284112	0.000206878	0.000199413	0.00015979	1.27243e-06	0.00187505	0.00171149	2.15014e-05	0.000471396	0.000949672	7.00185e-06	1.27245e-05	1.46905e-05	2.32113e-05	1.86864e-07	0.0465184	0.000352747	0.000346793	0.000294711	2.39112e-06	0.00286373	0.00237922	3.07289e-05	0.000581053	0.000948189	6.90904e-06	1.72898e-05	1.55026e-05	2.44811e-05	1.98407e-07	0.00278907	3.68019e-05	2.00774e-05	4.07916e-05	3.24663e-07	2.37143e-05	1.7916e-05	2.57267e-07	1.80237e-05	1.86101e-05	2.13468e-07	1.51808e-07	1.2737e-07	2.30934e-07	1.83851e-09	0.00830588	6.55174e-05	0.00109093	0.00135508	1.74012e-05	0.000184347	8.22574e-05	1.27e-06	5.44235e-05	9.9093e-05	6.17521e-07	9.17992e-06	6.77655e-06	8.00261e-06	1.04004e-07	0.00923918	5.39704e-05	0.00150676	0.000554977	1.33784e-05	0.000145206	0.000103015	9.27437e-07	7.27583e-05	8.74621e-05	5.28627e-07	1.12172e-05	8.53132e-06	3.16902e-06	7.7127e-08	0.0173696	0.000148774	0.00010612	0.000108086	8.62887e-07	0.00195692	0.00205572	2.59438e-05	0.000499245	0.001138	8.37605e-06	1.35432e-05	1.73805e-05	2.73155e-05	2.19369e-07	0.000304441	0.000154042	2.34267e-06	0.000259006	0.000150673	1.76474e-06	2.2144e-06	1.01528e-06	1.92296e-06	1.55033e-08	0.000112907	0.000188478	1.19043e-06	0.000115952	0.000185837	1.35936e-06	7.16067e-07	1.29901e-06	1.04518e-06	8.32333e-09	1.79999e-05	1.2674e-05	1.51457e-05	1.94681e-07	1.26188e-05	1.24485e-05	1.15387e-05	1.44996e-07	3.93736e-06	3.12623e-06	6.5061e-06	4.79849e-08	1.09301e-07	8.44276e-08	1.0058e-07	1.58883e-07	1.27932e-09	0.0628986	0.0052196	0.00842903	0.184263	0.00494513	0.00515262	0.0125109	0.236891	0.00578414	0.00538898	0.0157319	0.0435149	0.00472553	0.00813792	0.0577055	0.0331773	0.000642768	0.0137895	0.0188282	0.0435817	0.00328476	0.00043189	0.000417867	0.000630841	0.000653359	0.00116992	0.00534419	0.00429284	0.00283122	0.0143107	0.0138602	0.0384012	0.0353209	0.0251631	0.000389874	0.00314692	0.000945232	0.00287471	0.0214825	0.0264516	0.00447279	0.00338178	4.86958e-05	0.000397813	0.00106429	0.00341288	0.00198545	0.00415684	0.00487948	0.000336974	0.00276881	0.000372317	3.29126	1.75501	-1.07261	4.11366	0.624937	21.9045	1.85007	#N/A	#N/A	#N/A	#N/A	#N/A	1.85007	1.75501	-1.07261	4.11366	1.11176	21.9045	3.29126	#N/A	#N/A	#N/A	#N/A	#N/A	3.29126	#N/A	#N/A	#N/A	#N/A	#N/A	9	0.190732	8	0.236891	0.0227921
ENSMUSG00000040269	Mrps28	ENSMUSG00000040269	2.10373e-09	2.53696e-09	0.000222067	1.4183e-11	1.21913e-10	8.12187e-10	0.0214312	0.000346314	5.30148e-11	1.6861e-11	6.17528e-09	1.4493e-06	1.21587e-08	1.32222e-10	3.65119e-05	1.16651e-05	2.58911e-11	8.2655e-13	0.00170302	8.55987e-05	4.23942e-11	5.47606e-12	1.45404e-07	9.56749e-10	6.21342e-09	4.80309e-11	1.06436e-06	8.95811e-09	6.48515e-06	0.000137636	2.22653e-06	0.00750655	4.1792e-05	0.00131032	0.00099029	1.62977e-05	4.2619e-10	3.07152e-11	8.18533e-11	2.91884e-12	8.83674e-13	5.03831e-08	2.75819e-06	2.43531e-07	3.33587e-10	7.65539e-08	3.98719e-07	4.76791e-06	1.12034e-05	2.38145e-09	5.58699e-07	1.3853e-09	5.19191e-11	9.67427e-10	2.02589e-11	6.35911e-12	0.364514	0.00239878	0.0193667	0.00802634	0.000130406	7.62323e-07	6.35392e-09	7.89557e-09	4.7371e-09	5.08998e-11	0.00193642	0.000571822	9.44347e-05	1.46465e-05	4.58545e-06	3.11702e-10	4.22183e-11	2.45708e-12	1.00637e-11	3.25681e-13	6.22574e-06	6.28653e-08	4.92291e-05	0.000260932	4.23516e-06	4.9331e-05	9.09615e-07	2.74765e-07	3.62496e-08	5.23477e-08	4.33725e-10	8.53929e-06	3.22443e-07	6.39448e-06	1.05352e-07	7.00453e-05	5.68262e-07	0.000183877	0.000469757	7.59376e-06	0.00235759	4.71229e-05	1.55494e-05	5.04768e-07	4.03096e-07	3.37477e-09	0.000124691	2.47406e-06	5.15521e-05	8.38471e-07	0.385216	0.0021502	0.0824539	0.0449754	0.000749469	0.0180101	0.0101384	0.000119446	0.00256127	0.00294321	1.64042e-05	0.000949599	0.000509778	0.000378267	6.25965e-06	1.26848e-08	3.53015e-10	5.13032e-09	1.4479e-10	4.25647e-11	7.60749e-11	2.46879e-10	2.70557e-12	1.78244e-09	1.65012e-10	1.16635e-11	5.28273e-11	3.18927e-11	1.1384e-12	3.40215e-13	2.96732e-06	3.29782e-05	1.29335e-05	1.654e-08	3.76149e-06	2.19162e-08	7.65717e-07	2.50108e-07	2.13218e-05	1.99061e-08	1.07035e-06	6.24702e-07	9.76999e-08	1.31217e-10	3.00965e-08	0.000395717	3.6051e-06	0.00150598	0.00294282	4.82975e-05	0.00253593	4.75478e-05	1.4157e-05	2.27943e-06	2.4638e-06	2.01996e-08	0.00053719	1.53343e-05	0.000291162	4.85691e-06	3.53107e-06	2.36448e-06	2.80292e-08	2.48984e-05	0.000160292	8.92197e-07	9.11057e-06	2.83612e-05	2.16657e-05	3.56723e-07	0.00449656	0.00037075	2.95744e-05	3.73508e-06	2.42571e-06	2.42906e-08	0.00023974	1.90345e-05	9.83859e-05	1.60569e-06	0.000117124	6.65968e-05	2.47735e-06	7.78521e-07	1.68596e-05	1.93436e-05	3.6144e-07	1.07859e-07	2.54642e-08	1.4109e-08	2.02222e-08	1.66698e-10	6.14741e-06	3.32245e-06	1.25457e-07	2.4429e-06	4.04684e-08	1.55759e-05	1.20761e-06	1.26508e-06	0.00296988	1.2598e-06	1.16527e-06	0.000168945	0.0012026	1.16559e-06	1.4597e-06	0.000987514	0.000589518	1.28288e-06	0.000572902	0.00640498	0.143211	9.59054e-08	0.000287559	0.000210864	0.000751337	7.56741e-05	9.54674e-08	1.08544e-07	1.08524e-07	9.85675e-08	0.000178172	0.0287255	0.000946249	0.0133498	0.00074631	0.0016391	0.00979632	0.493483	0.00155701	9.80573e-08	0.0487807	8.04799e-05	0.0255261	0.00120242	0.0675397	0.0153404	0.000130038	8.06988e-09	0.00409446	0.000133579	0.0420469	0.00547762	0.000729999	0.0387239	0.0019045	0.0372702	0.0031397	11.4329	0.165626	0.237406	0.578942	0.0253192	3.67324	11.4329	0.165626	0.237406	0.578942	0.0253192	3.67324	11.6125	#N/A	#N/A	#N/A	#N/A	#N/A	11.4329	0.165626	0.237406	0.578942	0.0253192	3.67324	11.1714	0.165626	0.237406	0.578942	0.0259118	3.67324	107	0.385216	33	0.493483	0.033932	ENSMUSG00000040269
ENSMUSG00000081594	Gm15467	ENSMUSG00000081594	0.220009	0.00127713	0.00155088	0.459269	0.00306302	0.0014865	0.00156033	8.97852e-06	0.0534976	0.0027825	0.042323	0.00300532	0.00181673	1.77151e-05	0.00153489	2.19542e-05	0.0331076	0.00562523	0.00150811	1.04808e-05	0.00826031	0.00309707	0.00132397	8.64829e-06	0.00176877	2.11156e-05	0.0216858	0.000248408	0.000350482	0.00314601	1.81164e-05	0.00143386	8.89707e-06	1.28471e-05	2.19399e-05	1.26687e-07	0.0163798	0.000193238	0.00371761	0.000657301	3.37862e-05	0.0153151	0.000229364	0.00306554	0.000558685	3.72889e-05	0.00667893	5.65657e-05	0.00303757	0.00028578	2.02693e-05	0.00616153	4.82519e-05	0.00266112	0.000363648	1.87998e-05	0.00147526	8.74071e-06	9.37636e-06	1.05872e-05	6.08136e-08	0.00143157	1.02883e-05	1.86953e-05	1.23153e-05	1.22468e-07	0.001278	1.25036e-05	2.12514e-05	1.04237e-05	1.51394e-07	0.00551521	0.00364073	0.00010473	0.000224239	3.86709e-05	0.010886	8.90759e-05	0.000111637	0.000231578	1.3343e-06	0.00300119	0.000357621	1.85275e-05	0.00034516	0.000281398	3.2614e-06	2.44136e-05	4.36515e-06	3.87202e-05	2.22868e-07	0.0058272	3.87534e-05	4.1877e-05	5.70655e-05	3.29197e-07	0.00290379	0.000353866	1.83552e-05	0.000251319	0.000147274	1.68096e-06	1.74577e-05	2.38275e-06	2.12885e-05	1.22422e-07	0.00124082	7.42411e-06	1.01071e-05	1.26211e-05	7.25352e-08	2.07975e-05	1.25027e-05	1.22752e-07	9.2792e-06	9.69698e-06	6.05672e-08	1.34734e-07	8.71071e-08	1.52071e-07	8.76127e-10	0.0046038	3.19702e-05	0.00295849	0.000428158	2.20966e-05	7.77516e-05	6.73736e-05	6.07911e-07	0.000197018	0.0001108	1.31164e-06	3.28779e-05	2.51509e-05	4.56262e-06	2.3282e-07	0.00459057	3.85596e-05	0.00269867	0.000337104	2.3863e-05	8.75836e-05	5.58828e-05	7.28347e-07	0.000226011	0.000103396	1.55375e-06	3.76258e-05	2.07861e-05	3.84769e-06	2.56411e-07	0.00421297	2.658e-05	3.18068e-05	3.85766e-05	2.22849e-07	0.00260419	0.000315136	1.63841e-05	0.0002737	0.000173667	1.98242e-06	1.93937e-05	2.80954e-06	2.50582e-05	1.44096e-07	7.57174e-05	5.45237e-05	5.05667e-07	4.15986e-05	5.37781e-05	3.25704e-07	5.36767e-07	4.62968e-07	7.28467e-07	4.21341e-09	0.000218558	0.000110754	1.31677e-06	9.17153e-05	7.35409e-05	6.02694e-07	1.37019e-06	7.55264e-07	1.57499e-06	9.05853e-09	3.58602e-05	2.46848e-05	4.39952e-06	2.25444e-07	1.78049e-05	2.02611e-05	2.44546e-06	1.25891e-07	3.35905e-06	2.33823e-06	1.95177e-06	2.25225e-08	2.18632e-07	1.65193e-07	3.03088e-08	2.67366e-07	1.53621e-09	0.301884	0.0383894	0.023547	0.0258909	0.0546056	0.0269447	0.0245018	0.0285135	0.0229417	0.0536036	0.0694393	0.0227714	0.0248462	0.0274913	0.100232	0.0387801	0.00285876	0.00297036	0.00298406	0.00213913	0.00184296	0.00533934	0.00469086	0.00494087	0.00186403	0.00579691	0.00745519	0.00821477	0.00288573	0.0059185	0.00213657	0.00761638	0.00299685	0.00210473	0.00408389	0.00571081	0.00407963	0.00460677	0.00926387	0.00300161	0.00521808	0.000223806	0.000432811	0.000611047	0.000494769	0.000566546	0.000689295	0.00069519	0.000225278	0.000422387	0.000484649	5.17258e-05	3.53012	#N/A	#N/A	#N/A	#N/A	#N/A	3.53012	#N/A	#N/A	#N/A	#N/A	#N/A	3.53012	0.491293	-1.22425	2.6383	0.373684	19.4577	3.53012	#N/A	#N/A	#N/A	#N/A	#N/A	3.53012	#N/A	#N/A	#N/A	#N/A	#N/A	4	0.459269	1	0.301884	0.0456686	ENSMUSG00000081594
ENSMUSG00000081657	Gm15466	ENSMUSG00000081657	0.742764	0.00421177	0.00965369	0.00509415	0.00670323	0.0242461	0.00757264	5.45449e-05	0.00452179	2.88702e-05	0.00478565	6.62879e-05	0.00578319	3.80077e-05	0.013716	8.71462e-05	0.00430307	4.61463e-05	0.0114311	0.000305167	0.0187433	0.000172493	0.0111056	0.00013804	0.00516615	0.000223216	0.00486337	2.70849e-05	5.97334e-05	5.17537e-05	3.74701e-07	0.0108395	7.7553e-05	7.33455e-05	6.82888e-05	4.92498e-07	0.00424457	2.44098e-05	3.93495e-05	4.09516e-05	2.61546e-07	0.00584409	5.57453e-05	9.38264e-05	4.31912e-05	6.00592e-07	0.0097302	0.000241246	8.10364e-05	0.000154071	2.17418e-06	0.0122791	0.000106575	7.93184e-05	0.000151185	9.82167e-07	0.00888845	6.47093e-05	0.000147524	0.000244357	1.73279e-06	0.00497642	2.93073e-05	0.000101991	0.000189245	1.27104e-06	0.00657121	6.68449e-05	0.000103994	0.000436414	2.80935e-06	0.00576929	3.55602e-05	0.000172993	0.000140956	1.5958e-06	0.00580386	3.30965e-05	5.47757e-05	4.38549e-05	3.1502e-07	7.35159e-05	8.42688e-05	5.30581e-07	3.68578e-05	4.38964e-05	2.44462e-07	5.00007e-07	5.41187e-07	4.68511e-07	3.39611e-09	0.00834236	5.5144e-05	0.000164127	0.000189542	1.37041e-06	6.29218e-05	7.23408e-05	4.59199e-07	7.23026e-05	0.000157666	8.75897e-07	1.05495e-06	1.93829e-06	1.73405e-06	1.23601e-08	0.00641306	3.71266e-05	6.51356e-05	5.25849e-05	3.77852e-07	8.08596e-05	8.64427e-05	5.88945e-07	0.000207529	0.000346212	2.479e-06	1.35508e-06	2.32321e-06	2.24821e-06	1.59593e-08	0.00540197	3.2731e-05	3.43823e-05	3.15128e-05	2.01635e-07	0.000113196	0.00014388	9.84021e-07	6.42581e-05	0.000137703	8.02784e-07	7.32005e-07	1.33496e-06	1.39811e-06	9.08932e-09	0.00552981	7.4746e-05	4.52171e-05	3.32156e-05	4.60614e-07	8.88532e-05	0.000342087	2.22633e-06	6.60316e-05	0.000183733	1.76738e-06	7.40582e-07	3.09491e-06	1.41872e-06	2.01117e-08	0.00551103	3.129e-05	7.11311e-05	5.86378e-05	4.22893e-07	4.41543e-05	4.04998e-05	2.55515e-07	3.21614e-05	3.37818e-05	1.88072e-07	4.50628e-07	4.14494e-07	3.60708e-07	2.60505e-09	7.61938e-05	7.39362e-05	5.0376e-07	0.000229926	0.000265571	1.94283e-06	1.5131e-06	1.81001e-06	1.74861e-06	1.26551e-08	5.13198e-05	6.44646e-05	3.73848e-07	8.56158e-05	0.000183146	1.04469e-06	8.50848e-07	1.72162e-06	1.41943e-06	1.00369e-08	5.7507e-07	6.08165e-07	6.60969e-07	4.19901e-09	1.47671e-06	2.4335e-06	2.74784e-06	1.75943e-08	6.6422e-07	1.189e-06	1.45236e-06	8.0679e-09	9.73672e-09	1.64243e-08	1.79267e-08	1.60347e-08	1.14405e-10	0.175401	0.0130844	0.0204174	0.0503366	0.0131054	0.0165372	0.0280321	0.108868	0.0131905	0.0159993	0.026653	0.0843591	0.0153802	0.0243812	0.077744	0.126133	0.00153443	0.00390103	0.0105172	0.00891367	0.00634366	0.000980453	0.00120947	0.00152859	0.00155819	0.00215381	0.0115511	0.00588957	0.0102089	0.00394475	0.00430203	0.0093306	0.017796	0.00930017	0.00124974	0.0095904	0.00228913	0.0101452	0.0107219	0.0218566	0.0131261	0.000857639	0.000115869	0.000878443	0.000319767	0.00138918	0.00162713	0.000882011	0.00179127	0.000985318	0.00145487	0.000133304	2.04865	#N/A	#N/A	#N/A	#N/A	#N/A	2.04865	#N/A	#N/A	#N/A	#N/A	#N/A	2.04865	#N/A	#N/A	#N/A	#N/A	#N/A	2.04865	#N/A	#N/A	#N/A	#N/A	#N/A	2.04865	#N/A	#N/A	#N/A	#N/A	#N/A	1	0.742764	1	0.175401	0.040111	ENSMUSG00000081657
ENSMUSG00000027506	Tpd52	ENSMUSG00000027506	0.128948	0.000858604	0.00257389	0.00579539	0.00469806	0.311177	0.00132007	1.71683e-05	0.00191821	3.839e-05	0.0200311	0.000115539	0.00232047	3.08105e-05	0.000736385	9.33939e-05	0.000763654	0.000214177	0.0115388	0.00620836	0.00716855	0.0139633	0.0713807	0.00206978	0.108082	0.0113345	0.00611041	0.000132914	3.82294e-05	5.95476e-05	7.66636e-07	0.000756731	4.896e-06	4.62907e-05	4.83138e-05	6.13441e-07	0.000712701	5.09452e-06	0.000104002	7.17024e-05	1.39738e-06	0.00125526	1.52446e-05	3.31533e-05	0.00073734	4.2531e-06	0.00804796	0.000143438	0.000510782	0.0482249	0.00027824	0.00622598	4.7826e-05	0.00314644	0.00459483	9.23925e-05	0.00977735	7.76753e-05	0.00143316	0.00316903	4.13682e-05	0.0560962	0.000700682	0.00246765	0.00563453	7.42465e-05	0.0056502	0.00214384	0.000405205	0.00177661	0.0002252	0.00304684	0.00495546	0.000257219	0.00184263	0.00051591	0.00100346	8.39594e-06	1.42262e-05	7.82773e-06	1.01881e-07	3.39681e-05	1.09964e-05	2.19286e-07	0.000359089	0.000228964	4.81805e-06	2.07212e-06	1.42361e-06	2.21188e-06	2.77897e-08	0.00642217	5.40195e-05	0.000124804	7.29235e-05	9.58701e-07	0.000431406	0.000165293	3.41995e-06	0.0109328	0.0146151	0.000319634	6.30827e-05	9.15248e-05	0.000142723	1.84417e-06	0.00623159	3.73264e-05	0.00111919	0.0011034	1.39182e-05	0.00033828	0.000210815	2.68565e-06	0.00040551	0.00182797	1.17995e-05	4.93191e-05	0.000112351	0.000115949	1.4775e-06	0.00354996	2.01288e-05	0.00251242	0.00165122	3.19634e-05	0.000220316	0.00012985	1.69002e-06	0.000425256	0.00171968	1.22797e-05	0.000110213	0.000252138	0.000171705	3.36188e-06	0.00192392	6.07798e-05	0.000254142	0.0170194	9.81942e-05	0.000284113	4.08337e-05	5.12529e-06	6.83391e-05	0.00302576	3.67664e-05	1.8181e-05	7.98595e-05	0.00177464	1.02391e-05	0.00221072	1.28271e-05	7.09834e-05	3.09824e-05	4.02218e-07	0.000277606	8.32048e-05	1.67017e-06	0.00867535	0.00526988	0.000109932	5.00627e-05	3.27155e-05	5.08188e-05	6.34217e-07	0.000226552	0.000146293	1.8777e-06	3.54526e-05	4.21496e-05	2.72034e-07	4.39761e-06	2.59677e-06	2.62751e-06	3.37293e-08	5.81667e-05	6.3765e-05	4.6095e-07	0.00070441	0.00241416	2.02168e-05	8.53962e-06	3.43103e-05	1.87899e-05	2.45463e-07	1.51252e-05	9.30578e-06	5.94499e-06	1.19852e-07	1.79016e-05	8.19244e-05	2.63335e-05	5.27612e-07	0.000381295	0.000869882	0.000547486	1.1582e-05	2.19983e-06	5.02112e-06	3.40704e-06	5.29978e-06	6.68211e-08	0.0156999	0.00157261	0.00119485	0.0827708	0.00135496	0.00128558	0.136493	0.016901	0.00118182	0.00142071	0.00873275	0.0873649	0.00116713	0.0399008	0.0069295	0.137091	0.000116986	0.0208849	0.00703675	0.00734247	0.0197445	0.000125062	0.000124465	0.000107673	8.90994e-05	0.0030447	0.0102128	0.000839248	0.0160179	0.00634112	0.0203469	0.00804123	0.108423	0.0338642	0.000103692	0.0135513	0.014322	0.0759142	0.00141935	0.0195726	0.0259903	0.00304004	9.42951e-06	0.00122207	0.00217457	0.0115172	0.00208872	0.000613317	0.00821412	0.00578819	0.009814	0.000879769	10.719	#N/A	#N/A	#N/A	#N/A	#N/A	10.719	#N/A	#N/A	#N/A	#N/A	#N/A	10.719	#N/A	#N/A	#N/A	#N/A	#N/A	10.719	#N/A	#N/A	#N/A	#N/A	#N/A	10.4864	-0.166916	-0.274844	0.643118	0.0306643	15.9153	6	0.311177	16	0.137091	0.0317781	ENSMUSG00000027506
		ENSMUSG00000103461	0.850553	0.00469993	0.0046994	0.00469889	0.00488645	0.00469916	0.00469927	2.59677e-05	0.00469926	2.59648e-05	0.00469894	2.59618e-05	0.00482555	2.69994e-05	0.00480059	2.69983e-05	0.00480302	2.69954e-05	0.00469929	2.59634e-05	0.00469905	2.59605e-05	0.00469955	2.59663e-05	0.00480605	2.6997e-05	0.00469892	2.59651e-05	2.59639e-05	2.59612e-05	1.43458e-07	0.00478183	2.65251e-05	2.66617e-05	2.69973e-05	1.49176e-07	0.00478457	2.65388e-05	2.6659e-05	2.69962e-05	1.49159e-07	0.0047669	2.6537e-05	2.65217e-05	2.69962e-05	1.49153e-07	0.00469904	2.59628e-05	2.59613e-05	2.59608e-05	1.43435e-07	0.00469927	2.59657e-05	2.59627e-05	2.59626e-05	1.43451e-07	0.00469928	2.59671e-05	2.59655e-05	2.59627e-05	1.43467e-07	0.00478641	2.65551e-05	2.69987e-05	2.66603e-05	1.49169e-07	0.00476971	2.6554e-05	2.69973e-05	2.65225e-05	1.49162e-07	0.0047724	2.65512e-05	2.69962e-05	2.6536e-05	1.49146e-07	0.00476025	2.63394e-05	2.64351e-05	2.65363e-05	1.46629e-07	2.64178e-05	2.65231e-05	1.46543e-07	2.66596e-05	2.69955e-05	1.49164e-07	1.47294e-07	1.49158e-07	1.49148e-07	8.24126e-10	0.00469903	2.59657e-05	2.5964e-05	2.59621e-05	1.43464e-07	2.59612e-05	2.59633e-05	1.43455e-07	2.5963e-05	2.59607e-05	1.43453e-07	1.43447e-07	1.43446e-07	1.43431e-07	7.92583e-10	0.00476214	2.63545e-05	2.64455e-05	2.6553e-05	1.4672e-07	2.69974e-05	2.66611e-05	1.4917e-07	2.6524e-05	2.64188e-05	1.46547e-07	1.49171e-07	1.47301e-07	1.49157e-07	8.24176e-10	0.00476468	2.63695e-05	2.64426e-05	2.65522e-05	1.46704e-07	2.69969e-05	2.66598e-05	1.49164e-07	2.65376e-05	2.64339e-05	1.46623e-07	1.49156e-07	1.47287e-07	1.49151e-07	8.24088e-10	0.00475159	2.63679e-05	2.63508e-05	2.65518e-05	1.46698e-07	2.69963e-05	2.65222e-05	1.49158e-07	2.65364e-05	2.63364e-05	1.46613e-07	1.49148e-07	1.46528e-07	1.49151e-07	8.24052e-10	0.00474879	2.62547e-05	2.63253e-05	2.63672e-05	1.45694e-07	2.63089e-05	2.63522e-05	1.45598e-07	2.64432e-05	2.65513e-05	1.46708e-07	1.46099e-07	1.46704e-07	1.46693e-07	8.10559e-10	2.6996e-05	2.666e-05	1.49165e-07	2.65231e-05	2.64184e-05	1.46546e-07	1.49161e-07	1.47298e-07	1.49152e-07	8.24152e-10	2.65364e-05	2.64346e-05	1.46625e-07	2.63379e-05	2.62995e-05	1.45521e-07	1.46622e-07	1.46049e-07	1.46609e-07	8.10102e-10	1.49148e-07	1.47291e-07	1.49152e-07	8.24097e-10	1.46536e-07	1.45954e-07	1.46536e-07	8.09627e-10	1.4916e-07	1.4729e-07	1.49147e-07	8.24113e-10	8.24104e-10	8.13774e-10	8.24078e-10	8.24022e-10	4.55319e-12	0.441684	0.0328901	0.0328544	0.0328682	0.0334331	0.0329393	0.0329601	0.0329133	0.0330484	0.0331137	0.0330739	0.0330647	0.032946	0.0329228	0.0329701	0.0328772	0.00244836	0.00244982	0.00245761	0.00244644	0.0024577	0.00248501	0.00246124	0.00248509	0.0024565	0.00245837	0.00245062	0.00245839	0.00244714	0.00248501	0.00245646	0.00246126	0.00244883	0.00245763	0.00248503	0.00245835	0.0024851	0.00246131	0.002485	0.00245645	0.00248506	0.000182673	0.000184711	0.00018273	0.000184709	0.000182941	0.000184707	0.000184709	0.000182588	0.000184716	0.000184709	1.37293e-05	-2.42979	#N/A	#N/A	#N/A	#N/A	#N/A	-2.42979	#N/A	#N/A	#N/A	#N/A	#N/A	-2.42979	#N/A	#N/A	#N/A	#N/A	#N/A	-2.42979	#N/A	#N/A	#N/A	#N/A	#N/A	-2.42979	#N/A	#N/A	#N/A	#N/A	#N/A	1	0.850553	1	0.441684	0.215587
		ENSMUSG00000103116	0.85142	0.00470446	0.00470417	0.00470371	0.00470402	0.00475377	0.00470402	2.59926e-05	0.00470381	2.599e-05	0.00470384	2.59884e-05	0.00470439	2.59917e-05	0.00470391	2.59901e-05	0.00470376	2.59876e-05	0.00472938	2.62649e-05	0.00473782	2.62628e-05	0.00473427	2.62657e-05	0.00473434	2.62644e-05	0.00470368	2.59908e-05	2.59889e-05	2.59875e-05	1.43597e-07	0.00470401	2.59911e-05	2.59922e-05	2.59893e-05	1.43607e-07	0.00470392	2.59903e-05	2.59896e-05	2.59882e-05	1.43592e-07	0.00470371	2.59887e-05	2.5987e-05	2.59883e-05	1.43584e-07	0.00472648	2.61765e-05	2.61281e-05	2.62634e-05	1.45103e-07	0.00472967	2.61776e-05	2.61555e-05	2.6263e-05	1.45108e-07	0.00472311	2.61311e-05	2.61568e-05	2.62641e-05	1.4512e-07	0.00472678	2.61585e-05	2.61561e-05	2.62657e-05	1.45117e-07	0.00472391	2.61578e-05	2.61294e-05	2.62637e-05	1.45112e-07	0.0047298	2.61549e-05	2.61759e-05	2.62633e-05	1.45101e-07	0.00470371	2.599e-05	2.59896e-05	2.59879e-05	1.43599e-07	2.59875e-05	2.59875e-05	1.43589e-07	2.59904e-05	2.59874e-05	1.43597e-07	1.43595e-07	1.43587e-07	1.43579e-07	7.9336e-10	0.00472254	2.61151e-05	2.61313e-05	2.61759e-05	1.44631e-07	2.60938e-05	2.61286e-05	1.44365e-07	2.61556e-05	2.62626e-05	1.45112e-07	1.44508e-07	1.45105e-07	1.45099e-07	8.01729e-10	0.00472034	2.6101e-05	2.61157e-05	2.61568e-05	1.44529e-07	2.60945e-05	2.61309e-05	1.44372e-07	2.61558e-05	2.6264e-05	1.45113e-07	1.44512e-07	1.45119e-07	1.45108e-07	8.0178e-10	0.00472522	2.61334e-05	2.61135e-05	2.6155e-05	1.44513e-07	2.61307e-05	2.61775e-05	1.44628e-07	2.61551e-05	2.62637e-05	1.45111e-07	1.44505e-07	1.45108e-07	1.45102e-07	8.01715e-10	0.00472305	2.61325e-05	2.60975e-05	2.61559e-05	1.44509e-07	2.61133e-05	2.61755e-05	1.44622e-07	2.61283e-05	2.6263e-05	1.45106e-07	1.44356e-07	1.45097e-07	1.45104e-07	8.01689e-10	0.0047204	2.60961e-05	2.6107e-05	2.61317e-05	1.44389e-07	2.60781e-05	2.60978e-05	1.44196e-07	2.61142e-05	2.61548e-05	1.44519e-07	1.44279e-07	1.44509e-07	1.44503e-07	7.98452e-10	2.60913e-05	2.61149e-05	1.44283e-07	2.61304e-05	2.61759e-05	1.44626e-07	1.44371e-07	1.44631e-07	1.44619e-07	7.99073e-10	2.60935e-05	2.6129e-05	1.44366e-07	2.61549e-05	2.62628e-05	1.45109e-07	1.44507e-07	1.45109e-07	1.45102e-07	8.01746e-10	1.44164e-07	1.44364e-07	1.44358e-07	7.97604e-10	1.44503e-07	1.45098e-07	1.45098e-07	8.01695e-10	1.44506e-07	1.45111e-07	1.451e-07	8.01736e-10	7.98388e-10	8.01727e-10	8.01697e-10	8.01665e-10	4.42952e-12	0.442673	0.0329219	0.032902	0.0329048	0.0329285	0.0329255	0.0329306	0.0329031	0.0329601	0.0329347	0.0329406	0.0329399	0.0329833	0.0329931	0.0329556	0.033068	0.00244734	0.00244766	0.00244836	0.00244566	0.00244841	0.0024499	0.00245163	0.002448	0.00245162	0.00245234	0.00245792	0.00244957	0.0024579	0.00244837	0.00245228	0.00244952	0.00245787	0.00244837	0.0024516	0.00245791	0.00245231	0.00245791	0.00244948	0.00245783	0.00245785	0.000181985	0.000182226	0.000182694	0.000182276	0.000182692	0.000182688	0.000182068	0.000182688	0.00018269	0.000182689	1.3579e-05	-2.42979	#N/A	#N/A	#N/A	#N/A	#N/A	-2.42979	#N/A	#N/A	#N/A	#N/A	#N/A	-2.42979	#N/A	#N/A	#N/A	#N/A	#N/A	-2.42979	#N/A	#N/A	#N/A	#N/A	#N/A	-2.42979	#N/A	#N/A	#N/A	#N/A	#N/A	1	0.85142	1	0.442673	0.0705603
		ENSMUSG00000103011	0.807483	0.00502897	0.00621143	0.00488222	0.0129998	0.00456386	0.00588636	3.88609e-05	0.00484873	3.03192e-05	0.00462749	3.7449e-05	0.00710635	8.14478e-05	0.00569366	0.000100188	0.0108929	7.84878e-05	0.00494931	3.5108e-05	0.00493788	2.75928e-05	0.00480051	2.84191e-05	0.00917202	7.35817e-05	0.00479443	2.89013e-05	3.72958e-05	3.54387e-05	2.33635e-07	0.0047218	3.54848e-05	5.45165e-05	9.56591e-05	6.30604e-07	0.00766712	6.7528e-05	4.30896e-05	7.79773e-05	4.90349e-07	0.00581056	8.34999e-05	3.44639e-05	7.4521e-05	6.03184e-07	0.00447874	3.79085e-05	2.9895e-05	2.61555e-05	2.11658e-07	0.00492244	3.06835e-05	2.89905e-05	2.73897e-05	1.71328e-07	0.00511725	3.08874e-05	3.69956e-05	3.32965e-05	2.19615e-07	0.00670358	5.72474e-05	7.74799e-05	4.01422e-05	4.60954e-07	0.00538502	7.06247e-05	7.96334e-05	3.21928e-05	5.67101e-07	0.00936186	5.54175e-05	7.95645e-05	6.16129e-05	4.44234e-07	0.0050316	3.60545e-05	5.86274e-05	7.89882e-05	5.19967e-07	2.86128e-05	3.41813e-05	2.14156e-07	4.06273e-05	7.75e-05	4.68215e-07	3.29663e-07	6.00933e-07	5.75081e-07	3.78555e-09	0.00464126	2.79302e-05	3.78484e-05	3.59253e-05	2.36626e-07	3.08621e-05	2.97423e-05	1.86032e-07	2.7542e-05	2.71055e-05	1.63331e-07	2.22799e-07	2.10687e-07	2.00451e-07	1.32028e-09	0.00475546	3.35321e-05	5.14665e-05	6.72786e-05	4.42896e-07	8.27801e-05	4.35494e-05	4.99911e-07	3.38561e-05	2.66878e-05	2.00606e-07	5.9819e-07	3.07961e-07	5.41915e-07	3.569e-09	0.00736753	5.80499e-05	4.06095e-05	5.49645e-05	3.4488e-07	7.9237e-05	4.35086e-05	4.97388e-07	6.4652e-05	4.33077e-05	3.81896e-07	4.67177e-07	2.43393e-07	4.41118e-07	2.77498e-09	0.00567869	7.17855e-05	3.25874e-05	5.25683e-05	4.25532e-07	7.21091e-05	3.48677e-05	6.11936e-07	6.663e-05	3.285e-05	4.72313e-07	4.80315e-07	1.94852e-07	4.21819e-07	3.41405e-09	0.00508898	3.5239e-05	5.63955e-05	6.80349e-05	4.47148e-07	2.88023e-05	3.23205e-05	2.02336e-07	3.83533e-05	5.45877e-05	3.29083e-07	3.10908e-07	4.23254e-07	4.04738e-07	2.66066e-09	7.49095e-05	3.93839e-05	4.52353e-07	3.47141e-05	2.89244e-05	2.16805e-07	6.104e-07	3.33121e-07	5.84319e-07	3.84287e-09	6.87853e-05	4.69277e-05	4.13845e-07	3.44925e-05	2.84336e-05	2.03801e-07	4.96496e-07	3.31166e-07	4.47145e-07	2.94071e-09	4.9847e-07	2.6379e-07	4.78059e-07	3.00664e-09	2.04678e-07	1.61713e-07	1.93159e-07	1.21063e-09	4.44626e-07	2.29502e-07	4.38799e-07	2.64997e-09	3.59737e-09	1.86216e-09	3.39962e-09	3.25768e-09	2.14237e-11	0.353097	0.0339584	0.0298474	0.0262483	0.0431205	0.0262472	0.0297189	0.0291446	0.0279193	0.0600146	0.0391448	0.0262429	0.0360484	0.0282016	0.0701722	0.046002	0.00267909	0.00253784	0.0025752	0.00225856	0.00233445	0.00361113	0.00456895	0.00457721	0.00272731	0.00315641	0.00529425	0.00519095	0.00353778	0.00340049	0.00211518	0.00588256	0.00350439	0.00195094	0.00343657	0.00383836	0.00320869	0.00522215	0.00579707	0.00341549	0.00447855	0.00019914	0.000348524	0.00039168	0.000273778	0.000444047	0.000437185	0.000448171	0.000265312	0.000397786	0.000332734	3.38201e-05	-1.52564	#N/A	#N/A	#N/A	#N/A	#N/A	-1.52564	#N/A	#N/A	#N/A	#N/A	#N/A	-1.52564	#N/A	#N/A	#N/A	#N/A	#N/A	-1.52564	#N/A	#N/A	#N/A	#N/A	#N/A	-1.52564	#N/A	#N/A	#N/A	#N/A	#N/A	1	0.807483	1	0.353097	0.0092186
ENSMUSG00000069114	Zbtb10	ENSMUSG00000069114	0.652808	0.00675201	0.0103774	0.0226146	0.0217375	0.00376401	0.00390824	0.000107168	0.036881	0.000237417	0.00380764	0.000357753	0.00671983	0.000217436	0.047579	0.000346386	0.00588082	0.000737886	0.00562335	5.98418e-05	0.00995836	0.000130396	0.00534766	3.89438e-05	0.00967268	0.000125286	0.0052911	3.94417e-05	0.000584651	0.000135016	3.75074e-06	0.0105403	0.000479192	0.000106378	0.000131201	3.45715e-06	0.00773733	5.98706e-05	0.000230947	0.00115689	7.49653e-06	0.00626182	9.39858e-05	0.00161298	0.000126535	1.16945e-05	0.00391833	0.000158384	0.000194144	2.19541e-05	2.06306e-06	0.0182717	0.000103537	0.000186856	0.000212761	1.36939e-06	0.00386437	5.81805e-05	8.49729e-05	2.25323e-05	6.18186e-07	0.00615176	9.82914e-05	0.000175239	3.87264e-05	1.2536e-06	0.0194697	0.000153691	0.000187308	0.000274301	1.99669e-06	0.00583057	0.000330734	0.000328942	3.39018e-05	4.25301e-06	0.00513215	6.35099e-05	0.000123015	3.53354e-05	9.55173e-07	0.000359213	0.00255982	1.65023e-05	3.91899e-05	0.000172875	1.26769e-06	3.63785e-06	1.83607e-05	4.43962e-06	1.1857e-07	0.00517841	4.05561e-05	0.000290502	5.95691e-05	1.64441e-06	0.000133741	0.00031729	2.03902e-06	3.12164e-05	3.0511e-05	2.27487e-07	2.95511e-06	3.37312e-06	7.78432e-07	2.16362e-08	0.00827627	0.000197993	9.74246e-05	5.81444e-05	1.55875e-06	0.000129115	5.75727e-05	1.87417e-06	0.000384049	6.07465e-05	2.76352e-06	2.79023e-06	6.13143e-07	7.56118e-07	1.99341e-08	0.00748123	5.95944e-05	0.000211918	0.000528435	3.41252e-06	0.000586062	0.000102637	3.30724e-06	4.79641e-05	4.46068e-05	3.45239e-07	6.00189e-06	1.33099e-06	6.67127e-06	4.32216e-08	0.0058037	9.30934e-05	0.00066348	5.63593e-05	5.22788e-06	0.000130335	0.000717583	5.2431e-06	5.04641e-05	3.61e-05	5.41895e-07	6.33577e-06	9.29939e-06	7.29286e-07	6.74134e-08	0.00524815	5.91496e-05	0.000119019	3.49986e-05	9.4992e-07	0.000283072	0.0010635	6.85214e-06	3.58821e-05	7.76214e-05	5.73595e-07	3.33963e-06	8.36696e-06	1.98225e-06	5.38472e-08	0.000170011	4.0352e-05	1.30468e-06	0.00128735	0.000159764	7.26679e-06	9.33274e-06	1.62548e-06	1.98367e-06	5.26056e-08	3.47871e-05	6.62311e-05	5.13985e-07	5.0826e-05	2.95842e-05	3.66252e-07	7.66177e-07	7.09308e-07	2.03685e-07	5.50873e-09	4.37815e-06	1.9719e-06	9.9555e-06	6.4394e-08	1.3138e-05	2.07029e-06	1.47656e-05	9.51722e-08	1.02092e-06	2.25848e-07	9.96476e-07	7.3086e-09	9.50606e-08	2.09686e-08	1.0589e-07	2.55866e-08	6.83703e-10	2.03021e-06	3.69834e-06	4.48986e-07	1.16757e-06	7.04285e-06	1.91266e-07	1.52919e-07	1.09455e-05	1.70705e-07	8.80492e-05	0.000491476	2.63987e-07	6.55627e-07	1.81558e-06	0.69001	0.00296827	4.26701e-07	8.02397e-07	2.59181e-06	8.43242e-07	3.75493e-08	3.31585e-06	1.4267e-05	8.37562e-06	6.94633e-08	6.05297e-05	0.0968577	0.0582548	0.00025045	4.03753e-05	2.70334e-07	0.0517902	0.000338413	8.80806e-08	5.99554e-07	0.00334277	9.95955e-07	0.0014527	0.0625717	0.000491265	0.000887621	1.99686e-07	1.35851e-06	0.00813544	4.9746e-06	0.00727362	0.00874774	0.00476852	3.74865e-05	0.000133924	0.00027341	0.000665447	8.75478	#N/A	#N/A	#N/A	#N/A	#N/A	9.27912	#N/A	#N/A	#N/A	#N/A	#N/A	9.27912	#N/A	#N/A	#N/A	#N/A	#N/A	9.27912	#N/A	#N/A	#N/A	#N/A	#N/A	8.75478	#N/A	#N/A	#N/A	#N/A	#N/A	1	0.652808	15	0.69001	0.0569768	ENSMUSG00000069114
		ENSMUSG00000088229	0.855696	0.00475841	0.00507083	0.00541718	0.00532209	0.00573003	0.00477702	2.82382e-05	0.00515904	3.01755e-05	0.00549292	3.24491e-05	0.00519207	2.95764e-05	0.00472595	3.14634e-05	0.00515362	3.35739e-05	0.00281061	3.35393e-05	0.00252453	3.58913e-05	0.00547233	3.18367e-05	0.00618948	3.57128e-05	0.00520721	3.0547e-05	3.08451e-05	3.03206e-05	1.81049e-07	0.00474225	2.62721e-05	3.07435e-05	2.96807e-05	1.7509e-07	0.00515628	2.86851e-05	3.28947e-05	3.19369e-05	1.86907e-07	0.00500477	3.05203e-05	2.98791e-05	3.41792e-05	2.00615e-07	0.00475022	1.36247e-05	1.59406e-05	3.62456e-05	2.12136e-07	0.00213437	1.5329e-05	3.447e-05	3.42969e-05	1.9974e-07	0.00192285	1.29088e-05	3.21906e-05	3.176e-05	1.86622e-07	0.0059462	3.43789e-05	3.4101e-05	3.48435e-05	1.9827e-07	0.00184551	3.64191e-05	1.23471e-05	3.1731e-05	2.0821e-07	0.00520673	3.88852e-05	1.11537e-05	3.47356e-05	2.22797e-07	0.0049725	2.78278e-05	3.06055e-05	2.87242e-05	1.70092e-07	2.99884e-05	2.84548e-05	1.6638e-07	3.33106e-05	3.23506e-05	1.89955e-07	1.96922e-07	1.90478e-07	1.87762e-07	1.11861e-09	0.00473865	2.64156e-05	1.18588e-05	1.29135e-05	8.80464e-08	1.14917e-05	1.3794e-05	8.82766e-08	3.48054e-05	3.43658e-05	2.01372e-07	2.04842e-07	2.0252e-07	1.99432e-07	1.18246e-09	0.00155592	1.0275e-05	3.50838e-05	3.44261e-05	2.02572e-07	8.09949e-06	8.95915e-06	4.58138e-08	3.0252e-05	3.18225e-05	1.7624e-07	1.9993e-07	2.0355e-07	1.97588e-07	1.15757e-09	0.00524512	2.89622e-05	3.75121e-05	3.70555e-05	2.16352e-07	1.01362e-05	1.24464e-05	7.18492e-08	3.31118e-05	3.46751e-05	1.93184e-07	2.13978e-07	2.18249e-07	2.12676e-07	1.239e-09	0.00481046	3.08121e-05	9.92427e-06	3.95137e-05	2.31017e-07	2.95496e-05	1.33465e-05	5.66918e-08	1.12156e-05	3.35062e-05	2.03023e-07	6.94038e-08	1.98403e-07	2.25619e-07	1.31165e-09	0.00485588	2.6751e-05	3.10967e-05	2.89769e-05	1.71633e-07	8.54524e-06	8.69253e-06	5.67367e-08	3.79964e-05	3.7419e-05	2.19484e-07	2.23618e-07	2.19875e-07	2.16804e-07	1.28743e-09	2.94641e-05	2.88269e-05	1.64219e-07	1.11661e-05	1.03087e-05	7.7014e-08	5.45577e-08	7.01669e-08	5.89075e-08	4.23711e-10	7.55441e-06	8.22584e-06	4.17763e-08	3.19834e-05	3.32859e-05	1.86151e-07	1.94622e-07	2.03171e-07	1.92185e-07	1.13066e-09	5.32176e-08	7.07697e-08	6.02128e-08	3.6583e-10	1.90256e-07	1.99085e-07	1.89594e-07	1.10373e-09	2.16832e-07	2.20038e-07	2.13664e-07	1.25272e-09	1.26714e-09	1.28771e-09	1.25073e-09	1.23597e-09	7.30566e-12	0.399602	0.0365853	0.0434851	0.0335162	0.0299844	0.0323789	0.042511	0.0331787	0.034969	0.0378505	0.0336813	0.029671	0.0310777	0.043253	0.0316833	0.029852	0.00357589	0.00321954	0.00281336	0.00325904	0.00359135	0.00281179	0.00307955	0.00326157	0.00330479	0.00340724	0.00272078	0.00323185	0.00343762	0.00256205	0.00321129	0.00284068	0.00249057	0.00254542	0.0024051	0.00251659	0.00340272	0.00319667	0.002474	0.00262521	0.00223188	0.000274778	0.000265552	0.000272546	0.000258253	0.00024273	0.000211033	0.000243323	0.000255292	0.000268448	0.000191142	2.05334e-05	-1.5607	#N/A	#N/A	#N/A	#N/A	#N/A	-1.5607	#N/A	#N/A	#N/A	#N/A	#N/A	-1.5607	#N/A	#N/A	#N/A	#N/A	#N/A	-1.5607	#N/A	#N/A	#N/A	#N/A	#N/A	-1.5607	#N/A	#N/A	#N/A	#N/A	#N/A	1	0.855696	1	0.399602	0.223124
		ENSMUSG00000097365	0.803796	0.00641338	0.0101766	0.00496573	0.0112769	0.00475408	0.0053112	8.20202e-05	0.00535113	3.99348e-05	0.00546299	6.33039e-05	0.0079989	8.98966e-05	0.00608206	0.000142355	0.0104618	6.94824e-05	0.00862485	6.02899e-05	0.0045115	2.94102e-05	0.00483576	3.79333e-05	0.00596778	6.63554e-05	0.00455988	4.34111e-05	6.82611e-05	3.28108e-05	5.14437e-07	0.00477068	4.79198e-05	0.000101901	7.49669e-05	1.14641e-06	0.00843191	8.45803e-05	4.96627e-05	7.47184e-05	5.58261e-07	0.00606644	0.000133796	3.74923e-05	7.66399e-05	8.83138e-07	0.00579334	5.7137e-05	5.3642e-05	3.22965e-05	3.75584e-07	0.00465712	3.60001e-05	2.99666e-05	3.17751e-05	2.36547e-07	0.00557045	6.92378e-05	6.14625e-05	3.12695e-05	4.8597e-07	0.00551346	4.73829e-05	6.79926e-05	4.76806e-05	5.28967e-07	0.00586564	7.51088e-05	0.000119375	3.58938e-05	8.38987e-07	0.00660496	3.66868e-05	6.32775e-05	6.18089e-05	4.09379e-07	0.00512064	4.80243e-05	0.000108059	6.93933e-05	1.09304e-06	2.94232e-05	3.99802e-05	2.97656e-07	5.42496e-05	6.41401e-05	6.08478e-07	6.37254e-07	9.50277e-07	4.61917e-07	7.17076e-09	0.00476357	4.60326e-05	5.91134e-05	2.97772e-05	4.6054e-07	3.44711e-05	5.82263e-05	4.34208e-07	3.28177e-05	2.69213e-05	2.56648e-07	3.83573e-07	4.06106e-07	1.93431e-07	3.05278e-09	0.00468514	4.63093e-05	6.97975e-05	3.95901e-05	6.02344e-07	7.81371e-05	8.76752e-05	9.57333e-07	3.64334e-05	2.82471e-05	2.82825e-07	8.61741e-07	6.08512e-07	4.393e-07	6.757e-09	0.00607336	5.28754e-05	3.40566e-05	3.94305e-05	2.93546e-07	6.5387e-05	4.4905e-05	5.04514e-07	6.33794e-05	5.02956e-05	4.9974e-07	4.20239e-07	2.96476e-07	4.41187e-07	3.28946e-09	0.00563223	8.37246e-05	3.6161e-05	4.0616e-05	4.64863e-07	8.0851e-05	3.42105e-05	7.99067e-07	0.000112543	3.5818e-05	7.91818e-07	7.40404e-07	2.21555e-07	4.50771e-07	5.21212e-09	0.00481726	4.45267e-05	7.72213e-05	4.38094e-05	6.77046e-07	2.88765e-05	3.87744e-05	2.8771e-07	3.7468e-05	3.39479e-05	3.21171e-07	4.34168e-07	4.99888e-07	2.43368e-07	3.75833e-09	6.68673e-05	5.79995e-05	6.41853e-07	3.50571e-05	2.68039e-05	2.69524e-07	8.27574e-07	5.72209e-07	4.20226e-07	6.43593e-09	7.27047e-05	9.28639e-05	9.15651e-07	3.64176e-05	3.03613e-05	2.83566e-07	8.13922e-07	6.45782e-07	4.08216e-07	6.4697e-09	4.82265e-07	5.48229e-07	8.01257e-07	5.98692e-09	2.25252e-07	1.7445e-07	2.36864e-07	1.75925e-09	4.61401e-07	3.2322e-07	3.7677e-07	3.57884e-09	5.36363e-09	3.81149e-09	5.62129e-09	2.71023e-09	4.23277e-11	0.253306	0.0285903	0.0563501	0.0456087	0.0283122	0.022011	0.0884135	0.0191481	0.0189473	0.13512	0.0194586	0.0212255	0.0461206	0.0287806	0.0314672	0.0200651	0.00501919	0.00671487	0.00214212	0.00670724	0.00964193	0.00272835	0.0101776	0.0110125	0.00576996	0.00256844	0.00255639	0.00471043	0.00418858	0.00394189	0.00370953	0.0111962	0.00425674	0.00340284	0.0036176	0.00165357	0.00671164	0.0119787	0.0026762	0.00149315	0.00211566	0.000729951	0.000829292	0.000380568	0.000509374	0.000903111	0.000217523	0.000910953	0.000523159	0.000973564	0.000333084	7.33849e-05	5.13491	#N/A	#N/A	#N/A	#N/A	#N/A	5.13491	#N/A	#N/A	#N/A	#N/A	#N/A	5.13491	#N/A	#N/A	#N/A	#N/A	#N/A	5.13491	#N/A	#N/A	#N/A	#N/A	#N/A	5.13491	#N/A	#N/A	#N/A	#N/A	#N/A	1	0.803796	1	0.253306	0.109423
ENSMUSG00000040209	Zfp704	ENSMUSG00000040209	0.0950689	0.000771495	0.520417	0.0032475	0.000952435	0.00529643	0.00924492	0.004077	0.0032624	2.64762e-05	0.0182275	0.017487	0.00113126	7.76169e-06	0.0285664	0.00513704	0.00462782	3.26322e-05	0.00136422	0.0292295	0.00249452	0.000180517	0.00322716	4.30715e-05	0.00106257	5.28247e-05	0.00587789	0.000141702	0.0168011	0.000311326	0.000137575	0.00610071	0.000230201	0.00603033	9.1148e-05	4.04015e-05	0.00501017	3.77226e-05	3.88236e-05	3.29247e-05	2.67193e-07	0.0154656	0.0248933	0.000974362	0.000179581	0.000173095	0.000776705	0.0131595	4.65392e-05	0.001024	0.000979997	0.00346732	2.05126e-05	0.00011061	0.000183303	1.47478e-06	0.000668401	1.10428e-05	0.016981	0.000526749	0.000229479	0.00140354	8.57297e-06	3.24689e-05	6.3724e-05	4.31309e-07	0.000975846	0.00597076	1.36505e-05	0.00154235	0.000287388	0.00207568	3.61592e-05	2.51173e-05	0.000257667	1.80565e-06	0.00798921	0.000122761	0.0261425	0.000444656	0.000195868	0.00020757	0.000959582	7.88794e-06	0.000210288	5.80411e-05	1.40147e-06	0.000203531	0.000167007	3.07779e-06	1.36725e-06	0.000741822	6.2267e-06	0.0175493	0.000233132	0.000104429	2.27678e-05	4.66166e-05	3.78469e-07	0.000588205	0.000334946	7.97805e-06	0.000572336	0.000951846	1.76986e-05	7.72633e-06	0.000710567	7.90731e-06	0.00760619	0.000107802	4.65059e-05	6.67718e-06	1.62053e-05	1.10961e-07	0.000966404	0.000338312	1.24498e-05	0.000168294	0.000342394	5.17386e-06	2.26468e-06	0.00305902	1.691e-05	4.79749e-05	3.62949e-05	2.93067e-07	3.51099e-05	2.99878e-05	2.07441e-07	0.000157382	0.000283052	2.10487e-06	1.11632e-06	2.18202e-06	1.84122e-06	1.48127e-08	0.00110931	0.0112432	3.33462e-05	0.000210219	0.000199878	7.75535e-06	0.000746102	0.000130531	6.63172e-05	0.000847887	0.00139727	4.67069e-07	5.24903e-05	1.00501e-05	9.66148e-06	0.00111563	8.9188e-06	0.0159731	0.000201273	8.84192e-05	2.42538e-05	3.32609e-05	2.71461e-07	0.000265576	6.8353e-05	1.62485e-06	0.000255714	0.000191888	3.61642e-06	1.56328e-06	7.41549e-06	9.14056e-06	6.24341e-08	0.00103589	0.00015776	6.09187e-06	0.000174997	0.00015405	2.30949e-06	1.04004e-06	3.24536e-05	7.16654e-05	5.39225e-07	0.00051235	0.000447057	6.74348e-06	0.000813776	0.0014886	2.53221e-05	1.10185e-05	2.28119e-07	5.55424e-07	4.69893e-07	3.81471e-09	3.30733e-05	1.14853e-05	5.22208e-05	4.2564e-07	5.81831e-06	1.19422e-05	3.2948e-06	7.85885e-08	5.6887e-06	1.15306e-05	9.42213e-06	1.74298e-07	7.64628e-08	0.0178681	0.118057	0.0253918	0.00171564	0.00432705	0.0013993	0.0929943	0.00347996	0.00220341	0.263079	0.00168553	0.00200653	0.0021314	0.00461897	0.0518235	0.00147904	0.0433412	0.0248564	0.00910951	0.00189367	0.0180363	0.0126464	0.117254	0.0238741	0.00188891	0.00992336	0.0176706	0.012104	0.0019028	0.000338962	0.00034367	0.02616	0.000160376	0.000158745	0.000338628	0.000127187	0.00748867	0.0332455	0.0042707	0.000260729	0.000321846	0.00482911	0.0105729	0.00400319	0.00199737	0.00882014	0.00146599	0.00238581	0.000141545	0.00298741	2.55452e-05	0.000794261	10.8196	#N/A	#N/A	#N/A	#N/A	#N/A	10.9465	0.110504	0.203737	0.463552	0.0211735	4.10169	10.8196	#N/A	#N/A	#N/A	#N/A	#N/A	10.9465	#N/A	#N/A	#N/A	#N/A	#N/A	10.8196	#N/A	#N/A	#N/A	#N/A	#N/A	3	0.520417	10	0.263079	0.00958548	ENSMUSG00000040209
		ENSMUSG00000103485	0.69162	0.00435947	0.00655084	0.00836335	0.0152296	0.00670008	0.0050574	4.11434e-05	0.00773997	5.30526e-05	0.00400536	8.2394e-05	0.0109817	9.58659e-05	0.00451143	0.000146059	0.0306559	0.000181448	0.00576842	6.76506e-05	0.00979401	7.70378e-05	0.00434553	4.18812e-05	0.0154804	0.000149525	0.00415723	2.5301e-05	7.40639e-05	6.04357e-05	5.18759e-07	0.0047201	2.84723e-05	0.000101825	0.000112778	9.16752e-07	0.0242299	0.000194425	0.000135783	0.000167713	1.14858e-06	0.00813968	0.000306088	5.37217e-05	8.77657e-05	1.80744e-06	0.00519596	9.52333e-05	6.96066e-05	3.8081e-05	8.10249e-07	0.00742089	6.11431e-05	5.26815e-05	7.05814e-05	4.83315e-07	0.00424585	3.65415e-05	4.1187e-05	5.1999e-05	4.22545e-07	0.0099509	9.56726e-05	9.57204e-05	0.000103885	9.33916e-07	0.00572086	0.000153826	0.000128183	4.31294e-05	1.53351e-06	0.0291145	0.000179246	0.000214123	0.000282266	1.69257e-06	0.00806008	5.16503e-05	0.000233392	0.000222771	1.92628e-06	5.69493e-05	5.00716e-05	3.41502e-07	6.41561e-05	9.1026e-05	5.53443e-07	1.30376e-06	1.62278e-06	1.32682e-06	1.13636e-08	0.00447992	3.26755e-05	6.96878e-05	7.11928e-05	5.9108e-07	5.10354e-05	6.41047e-05	4.42852e-07	2.51791e-05	3.93896e-05	2.38253e-07	5.18628e-07	7.18733e-07	5.90481e-07	5.05835e-09	0.00496389	3.57963e-05	9.32469e-05	0.000118311	9.49794e-07	9.40075e-05	9.09133e-05	8.11239e-07	2.83518e-05	4.45804e-05	2.69767e-07	9.19026e-07	1.02558e-06	1.18003e-06	9.58087e-09	0.0210072	0.000181093	0.000121742	0.000162331	1.11191e-06	0.00016135	0.000155334	1.33474e-06	0.000193218	0.000218735	1.77051e-06	1.14288e-06	1.21961e-06	1.54881e-06	1.06011e-08	0.00956595	0.000288683	6.73465e-05	8.82697e-05	1.85464e-06	0.000114022	6.32529e-05	2.10672e-06	0.000256447	7.47239e-05	3.01618e-06	1.52282e-06	4.88587e-07	8.46156e-07	1.8058e-08	0.00836921	5.99658e-05	0.000199379	0.0002126	1.78469e-06	5.98762e-05	6.21441e-05	4.24056e-07	5.78848e-05	9.09149e-05	5.46053e-07	1.18356e-06	1.62633e-06	1.35402e-06	1.14494e-08	9.79814e-05	8.26971e-05	7.16005e-07	4.83184e-05	6.62423e-05	3.95607e-07	1.53209e-06	1.47345e-06	1.57577e-06	1.30654e-08	0.000187507	0.00020034	1.63106e-06	5.12548e-05	7.30837e-05	4.68963e-07	1.92781e-06	2.24466e-06	2.17906e-06	1.88228e-08	1.11289e-06	1.11886e-06	1.40078e-06	9.67151e-09	3.38588e-07	5.11252e-07	4.50865e-07	3.06981e-09	5.51814e-07	5.94533e-07	8.75178e-07	5.28805e-09	1.1381e-08	1.24826e-08	1.59999e-08	1.31831e-08	1.12667e-10	0.338198	0.0952612	0.0254256	0.0357436	0.0264113	0.0421139	0.0266061	0.0370522	0.035665	0.0270636	0.0411853	0.0257374	0.0315853	0.025195	0.0526512	0.0251944	0.00716157	0.00811584	0.00755603	0.00294231	0.00197776	0.00708103	0.00714287	0.00201968	0.00268105	0.00789106	0.00770987	0.00403765	0.00189103	0.00319848	0.00306785	0.00425111	0.002695	0.00347008	0.0031344	0.00342828	0.0020143	0.00202237	0.00397915	0.00291669	0.00196379	0.000604027	0.000533195	0.000594518	0.00061502	0.000623062	0.000580853	0.000316327	0.000231775	0.000150973	0.000265222	4.64277e-05	3.25906	#N/A	#N/A	#N/A	#N/A	#N/A	3.25906	#N/A	#N/A	#N/A	#N/A	#N/A	3.25906	#N/A	#N/A	#N/A	#N/A	#N/A	3.25906	#N/A	#N/A	#N/A	#N/A	#N/A	3.25906	#N/A	#N/A	#N/A	#N/A	#N/A	1	0.69162	1	0.338198	0.0505363
		ENSMUSG00000103876	0.842869	0.00466288	0.00481163	0.00489709	0.00544015	0.00467437	0.0047569	2.66192e-05	0.00478	2.70874e-05	0.00503685	2.79977e-05	0.00507808	3.01053e-05	0.0053141	3.10359e-05	0.00552969	3.11613e-05	0.00470717	2.66848e-05	0.00472549	2.71662e-05	0.00468149	2.58585e-05	0.0049887	3.01562e-05	0.00494257	2.78579e-05	2.73118e-05	2.77e-05	1.54853e-07	0.00511609	2.94052e-05	2.89761e-05	3.06382e-05	1.71758e-07	0.00524649	3.05913e-05	2.92558e-05	3.05793e-05	1.72396e-07	0.00551024	3.1564e-05	3.03167e-05	3.20714e-05	1.77697e-07	0.00486269	2.69848e-05	2.73859e-05	2.79415e-05	1.55321e-07	0.00469832	2.6143e-05	2.71982e-05	2.65143e-05	1.5026e-07	0.00469225	2.60399e-05	2.67239e-05	2.63825e-05	1.47623e-07	0.00486964	2.76038e-05	3.0215e-05	2.81584e-05	1.66877e-07	0.00502059	2.84683e-05	3.03633e-05	2.94507e-05	1.72037e-07	0.0051353	2.8738e-05	3.03327e-05	3.06607e-05	1.72778e-07	0.00531894	3.04798e-05	2.99563e-05	3.12106e-05	1.74616e-07	2.93558e-05	1.22772e-05	1.67715e-07	3.01107e-05	3.15564e-05	1.77428e-07	1.67055e-07	1.74365e-07	1.75821e-07	9.83115e-10	0.00482172	2.68992e-05	2.68283e-05	2.66915e-05	1.49276e-07	2.73168e-05	2.672e-05	1.51479e-07	2.7969e-05	2.7418e-05	1.54534e-07	1.55478e-07	1.51502e-07	1.53675e-07	8.59042e-10	0.00492524	2.77814e-05	2.77864e-05	2.81215e-05	1.57525e-07	3.02392e-05	2.8346e-05	1.68022e-07	2.95026e-05	2.83632e-05	1.62959e-07	1.72365e-07	1.60674e-07	1.69844e-07	9.5205e-10	0.00500706	2.8411e-05	2.8117e-05	2.81433e-05	1.58989e-07	3.01961e-05	2.83724e-05	1.67846e-07	3.07067e-05	2.90963e-05	1.69615e-07	1.73048e-07	1.62269e-07	1.69539e-07	9.5584e-10	0.00520597	2.9309e-05	2.87855e-05	2.95723e-05	1.64075e-07	3.1127e-05	1.09281e-05	1.72979e-07	3.08789e-05	3.0549e-05	1.75016e-07	1.73981e-07	1.68055e-07	1.77822e-07	9.85261e-10	0.00509857	2.88009e-05	2.85827e-05	2.89738e-05	1.62151e-07	2.83357e-05	2.8242e-05	1.5924e-07	2.89289e-05	2.90676e-05	1.63586e-07	1.60586e-07	1.60641e-07	1.62333e-07	9.07644e-10	3.08707e-05	2.91525e-05	1.7222e-07	2.94613e-05	2.85369e-05	6.03689e-08	1.72185e-07	1.6191e-07	1.70931e-07	9.57217e-10	3.07769e-05	2.93085e-05	1.7082e-07	3.05897e-05	2.9495e-05	1.68977e-07	1.75261e-07	1.66135e-07	1.73065e-07	9.68176e-10	1.73401e-07	1.63488e-07	1.70723e-07	9.62493e-10	1.68291e-07	1.62792e-07	7.28861e-08	9.29673e-10	1.78079e-07	1.67009e-07	1.74968e-07	9.83729e-10	9.8673e-10	9.26594e-10	9.66717e-10	9.74922e-10	5.4508e-12	0.395282	0.0372026	0.038983	0.0296102	0.02945	0.0309686	0.0312165	0.0417392	0.0316427	0.0407115	0.0297105	0.032455	0.0320223	0.0303825	0.0514474	0.0381213	0.00331371	0.00276471	0.00335765	0.00321881	0.00289819	0.0027705	0.003278	0.00315621	0.00289562	0.00276899	0.00382563	0.00410596	0.0033487	0.00220963	0.00235173	0.00389869	0.0028354	0.00241371	0.00238599	0.0028467	0.00232225	0.00329093	0.00393641	0.00335522	0.00284225	0.000259142	0.00025481	0.000305301	0.000205925	0.00028989	0.000292729	0.000305394	0.000259615	0.000255833	0.000211647	2.2708e-05	-1.20627	#N/A	#N/A	#N/A	#N/A	#N/A	-1.20627	#N/A	#N/A	#N/A	#N/A	#N/A	-1.20627	#N/A	#N/A	#N/A	#N/A	#N/A	-1.20627	#N/A	#N/A	#N/A	#N/A	#N/A	-1.20627	#N/A	#N/A	#N/A	#N/A	#N/A	1	0.842869	1	0.395282	0.426621
ENSMUSG00000027508	Pag1	ENSMUSG00000027508	0.230819	0.0111033	0.00136383	0.00903739	0.00519283	0.00689655	0.00304484	6.53482e-05	0.0183335	0.000434093	0.0025171	5.34888e-05	0.0302539	0.000235737	0.0028559	3.07498e-05	0.00495245	0.000205619	0.00266766	4.07783e-05	0.0220843	0.000268918	0.0494382	0.00031363	0.0188559	0.000159066	0.00552928	0.000122108	0.000108581	0.000117777	2.55935e-06	0.00978236	0.00013233	0.000178106	6.59206e-05	1.39053e-06	0.0235884	0.000235036	0.00119241	0.000402445	9.32083e-06	0.00265769	2.91949e-05	0.00011172	5.67175e-05	1.21981e-06	0.00639438	0.000130633	0.000103316	7.4916e-05	1.59266e-06	0.080988	0.00101217	0.00193243	0.00052659	1.22122e-05	0.012247	0.000125287	0.000291674	8.92534e-05	1.84716e-06	0.127654	0.000826804	0.00109551	0.000892552	6.84791e-06	0.00747488	0.000111479	6.0108e-05	8.70165e-05	9.42554e-07	0.0228599	0.000743867	0.0005059	0.000149219	6.27287e-06	0.00935707	0.000127166	0.000138988	6.49808e-05	1.38011e-06	0.000379778	0.000222017	5.16933e-06	0.000334079	0.000121008	2.59596e-06	7.03251e-06	2.38921e-06	2.57915e-06	5.50849e-08	0.0218187	0.000301199	0.000479283	0.00028701	5.96365e-06	0.000472337	0.000205486	4.84452e-06	0.000540521	0.000161409	3.43573e-06	1.14203e-05	3.12076e-06	3.43876e-06	7.20473e-08	0.0364218	0.000337501	0.000752143	0.000237087	4.86939e-06	0.000268202	0.000346616	2.66843e-06	0.000606071	0.000292112	3.81752e-06	6.47732e-06	5.25774e-06	1.98361e-06	4.04203e-08	0.119305	0.00103205	0.00502828	0.00141664	3.25672e-05	0.00180407	0.00284967	2.19415e-05	0.00105831	0.000691212	6.70221e-06	4.33054e-05	3.50327e-05	1.18754e-05	2.69681e-07	0.00926306	0.000134805	0.000291069	0.000206242	4.40571e-06	0.000143984	0.000278065	2.99887e-06	5.75674e-05	8.00679e-05	8.80255e-07	2.35421e-06	3.38995e-06	1.73046e-06	3.72356e-08	0.0397744	0.000427366	0.000703191	0.000295114	6.06221e-06	0.00141239	0.000564134	1.31208e-05	0.00140625	0.000433559	9.11772e-06	2.96799e-05	8.3965e-06	9.24171e-06	1.9216e-07	0.00047985	0.000834657	6.41116e-06	0.000998282	0.000934848	1.22912e-05	1.07002e-05	1.6793e-05	6.33427e-06	1.29561e-07	0.000262842	0.000269626	2.66937e-06	0.000569659	0.000276787	3.62411e-06	6.22926e-06	4.07535e-06	1.92172e-06	3.93813e-08	1.04611e-05	1.35108e-05	4.52239e-06	1.04348e-07	2.36696e-05	1.12943e-05	6.50924e-06	1.48521e-07	1.19954e-05	9.81715e-06	3.62591e-06	7.5109e-08	2.56518e-07	2.06727e-07	7.05443e-08	7.73045e-08	1.59474e-09	0.025632	0.00205338	0.00382823	0.0019853	0.00453714	0.00434815	0.00220816	0.00391805	0.00524965	0.0160205	0.00468099	0.00594576	0.0343139	0.00767316	0.0311682	0.506492	0.000362184	0.000164708	0.000452995	0.000345103	0.000537933	0.000445867	0.00298033	0.00119115	0.00262718	0.000588971	0.0402065	0.00243976	0.0416947	0.000423773	0.000629226	0.00295233	0.0443243	0.000480041	0.00266396	0.0377906	0.000717074	0.0518498	0.00248666	0.0378837	0.0419332	4.01345e-05	0.000221557	0.00318574	5.35111e-05	0.0038737	0.00319438	0.000219472	0.00342114	0.00385426	0.00342147	0.000287952	8.20964	#N/A	#N/A	#N/A	#N/A	#N/A	8.20964	#N/A	#N/A	#N/A	#N/A	#N/A	8.20964	#N/A	#N/A	#N/A	#N/A	#N/A	8.20964	#N/A	#N/A	#N/A	#N/A	#N/A	7.8049	#N/A	#N/A	#N/A	#N/A	#N/A	1	0.230819	16	0.506492	0.00884093	ENSMUSG00000027508
ENSMUSG00000089794	Gm16337	ENSMUSG00000089794	0.642986	0.00546039	0.0133392	0.0124501	0.00384482	0.00601544	0.00630084	0.000111419	0.00804246	0.000105725	0.0374946	0.000226986	0.00489589	3.26587e-05	0.00563772	8.02968e-05	0.00511404	7.44423e-05	0.0129843	0.000126325	0.0150763	0.000115886	0.00808983	5.08541e-05	0.00435827	3.5864e-05	0.0162976	0.000311704	0.000152086	0.000114834	1.8979e-06	0.00433543	4.77444e-05	0.000102177	3.79214e-05	6.70631e-07	0.00503077	4.34686e-05	9.431e-05	4.80834e-05	6.323e-07	0.0129211	0.000100591	0.000103258	0.000226112	1.36554e-06	0.0381523	0.000279233	0.000230731	0.00035469	2.13756e-06	0.0132249	0.000128939	0.00015527	7.44142e-05	9.79713e-07	0.00997904	0.000109269	0.000169503	5.92291e-05	1.04992e-06	0.00592574	3.66989e-05	4.84786e-05	4.60062e-05	3.03062e-07	0.00692075	9.19116e-05	7.72123e-05	5.28205e-05	7.58881e-07	0.0076417	8.3824e-05	8.90276e-05	4.79748e-05	6.90631e-07	0.00844919	0.000108578	9.97856e-05	4.8648e-05	8.41289e-07	8.16647e-05	6.84076e-05	8.75221e-07	0.000286527	9.80808e-05	1.87942e-06	1.73081e-06	9.14362e-07	6.90811e-07	1.14163e-08	0.0238861	0.000321242	0.000252026	0.000139248	2.35105e-06	0.00018317	0.000153564	1.94317e-06	0.000474434	0.000152611	2.93388e-06	2.86179e-06	1.42269e-06	1.07347e-06	1.77838e-08	0.00643547	5.8425e-05	0.00012546	4.2835e-05	7.60664e-07	5.96478e-05	9.98109e-05	6.49253e-07	7.11137e-05	4.08824e-05	4.45136e-07	1.02268e-06	9.71879e-07	3.55427e-07	6.30267e-09	0.00799569	6.50592e-05	0.000113418	5.34941e-05	7.05863e-07	7.85308e-05	0.000114903	7.61021e-07	6.39515e-05	4.72619e-05	4.06172e-07	9.30354e-07	8.81768e-07	4.42946e-07	5.8359e-09	0.0165527	0.000147762	0.000127331	0.000258071	1.55284e-06	0.000226523	0.000126552	1.66004e-06	0.000101282	0.000121796	9.53707e-07	1.37146e-06	9.62063e-07	2.13458e-06	1.28298e-08	0.0128873	0.000139802	0.000157286	7.17305e-05	1.23768e-06	0.000120369	8.37507e-05	1.07557e-06	0.000351378	0.000110199	2.12552e-06	2.11181e-06	1.02673e-06	7.75292e-07	1.28644e-08	0.000142233	0.00029255	1.90577e-06	0.000112618	0.000100434	1.07944e-06	1.50601e-06	2.14054e-06	8.26738e-07	1.39662e-08	7.79734e-05	0.000101018	8.53763e-07	0.000162648	7.96867e-05	1.01898e-06	1.27103e-06	9.47145e-07	4.58175e-07	7.94052e-09	1.09466e-06	1.76492e-06	9.11087e-07	1.15407e-08	1.29157e-06	7.66005e-07	6.33261e-07	8.11482e-09	2.86759e-06	2.72235e-06	9.15424e-07	1.76423e-08	1.72556e-08	1.6372e-08	8.52462e-09	6.43682e-09	1.06655e-10	0.256964	0.019303	0.0509639	0.0807368	0.027133	0.0379761	0.0492883	0.0212877	0.0260773	0.0894879	0.0265706	0.0203015	0.0893238	0.0247166	0.0194646	0.02036	0.00411826	0.00637688	0.00158342	0.0100172	0.00586293	0.00213631	0.00884684	0.00734605	0.00872277	0.00202018	0.00151565	0.00398117	0.00378896	0.00653879	0.00601188	0.0119629	0.0092501	0.00684354	0.00664863	0.00283985	0.00384655	0.0071791	0.00204254	0.0019389	0.00203524	0.000746832	0.000723322	0.000308123	0.000498881	0.000922247	0.000158827	0.000976268	0.000902158	0.000589216	0.000688919	7.51963e-05	2.98992	#N/A	#N/A	#N/A	#N/A	#N/A	2.98992	#N/A	#N/A	#N/A	#N/A	#N/A	2.98992	#N/A	#N/A	#N/A	#N/A	#N/A	2.98992	#N/A	#N/A	#N/A	#N/A	#N/A	2.98992	#N/A	#N/A	#N/A	#N/A	#N/A	1	0.642986	1	0.256964	0.0545794	ENSMUSG00000089794
ENSMUSG00000088004	Gm24786	ENSMUSG00000088004	0.754955	0.0117153	0.0146351	0.00627085	0.00531589	0.00783349	0.00635375	0.000240029	0.00639534	9.59561e-05	0.00784846	0.000114647	0.0061478	8.33314e-05	0.00714408	0.000109107	0.00775874	4.35122e-05	0.0251008	0.000150378	0.00604561	6.52264e-05	0.00613488	0.000121095	0.00552584	5.5086e-05	0.00425765	0.000123827	0.000128293	5.17928e-05	1.85505e-06	0.00434284	0.000113186	0.000123821	4.56918e-05	1.81041e-06	0.00656321	0.000120293	5.05677e-05	4.54481e-05	6.72799e-07	0.00759247	0.000151892	5.81099e-05	5.56309e-05	8.43404e-07	0.0126313	0.000113026	0.000199141	8.11012e-05	1.18089e-06	0.00423478	9.32122e-05	5.09074e-05	6.63416e-05	9.94161e-07	0.00909347	0.000405448	0.00011932	6.572e-05	2.45565e-06	0.00433939	8.56253e-05	4.32799e-05	6.37385e-05	8.60148e-07	0.0120513	0.000106415	0.00018451	7.37962e-05	1.11907e-06	0.00620702	4.60155e-05	4.20753e-05	8.05573e-05	4.51981e-07	0.00441853	0.000118734	0.000131989	6.57727e-05	2.48933e-06	3.59972e-05	6.11075e-05	9.07886e-07	6.44645e-05	3.00898e-05	8.87567e-07	9.61003e-07	9.66728e-07	3.67101e-07	1.38121e-08	0.00554436	0.000200781	8.30629e-05	5.02507e-05	1.84255e-06	7.39281e-05	0.000218266	3.17451e-06	6.37573e-05	4.41402e-05	1.27431e-06	9.33995e-07	1.31702e-06	5.37008e-07	1.90242e-08	0.00576479	0.000191123	8.36038e-05	4.64619e-05	1.74424e-06	6.55305e-05	0.000210606	3.0125e-06	5.8111e-05	4.50313e-05	1.16441e-06	8.91115e-07	1.27084e-06	4.71882e-07	1.84861e-08	0.00432628	9.60447e-05	3.6128e-05	4.67439e-05	7.02828e-07	2.99058e-05	4.89256e-05	6.55456e-07	6.31389e-05	6.81329e-05	1.24411e-06	3.53928e-07	5.25508e-07	4.70781e-07	6.96083e-09	0.0100517	0.00011825	9.78545e-05	5.72991e-05	8.34642e-07	9.02887e-05	5.6543e-05	8.33779e-07	0.000259809	7.85882e-05	1.56134e-06	1.4448e-06	6.01692e-07	5.74006e-07	8.67136e-09	0.0050029	0.000158172	8.44089e-05	5.20662e-05	1.93418e-06	4.75789e-05	0.000103188	1.53056e-06	4.50843e-05	3.11477e-05	9.02742e-07	6.55676e-07	9.31876e-07	3.79479e-07	1.34932e-08	3.94576e-05	0.000104324	1.4508e-06	4.02157e-05	3.47484e-05	8.90127e-07	6.21603e-07	9.50625e-07	3.57256e-07	1.37553e-08	9.41676e-05	0.000224744	4.19287e-06	6.17109e-05	4.58584e-05	1.22413e-06	1.23988e-06	1.35632e-06	6.80665e-07	2.54765e-08	5.2537e-07	1.65569e-06	1.62047e-06	2.32879e-08	4.72233e-07	3.74172e-07	6.30929e-07	9.3627e-09	4.52805e-07	6.655e-07	3.11501e-07	9.1194e-09	6.88368e-09	9.88713e-09	9.90492e-09	3.80031e-09	1.41375e-10	0.38164	0.0376699	0.0349194	0.0464179	0.0286286	0.0541061	0.0287998	0.0293026	0.0320709	0.0309732	0.0424534	0.0302641	0.0485154	0.0295333	0.0303751	0.0297152	0.00403495	0.00397474	0.00280304	0.00374684	0.00260703	0.00280427	0.00385777	0.00259774	0.00372067	0.00346208	0.00281743	0.00328827	0.00262557	0.00372253	0.00347238	0.00345026	0.00400031	0.00477771	0.00433565	0.00408653	0.00219536	0.00232575	0.00225828	0.00239658	0.00226384	0.000356407	0.000323228	0.000304828	0.000303171	0.000318622	0.000209447	0.000288222	0.000306324	0.000195161	0.000357173	2.66407e-05	-0.257207	#N/A	#N/A	#N/A	#N/A	#N/A	-0.257207	#N/A	#N/A	#N/A	#N/A	#N/A	-0.257207	#N/A	#N/A	#N/A	#N/A	#N/A	-0.257207	#N/A	#N/A	#N/A	#N/A	#N/A	-0.257207	#N/A	#N/A	#N/A	#N/A	#N/A	1	0.754955	1	0.38164	0.0531549	ENSMUSG00000088004
		ENSMUSG00000102795	0.851709	0.00470674	0.00472024	0.00470479	0.00470628	0.00470559	0.00471559	2.60849e-05	0.0047046	2.59997e-05	0.00471004	2.60747e-05	0.00470612	2.60081e-05	0.00470916	2.60823e-05	0.00470562	2.59973e-05	0.0047128	2.60787e-05	0.00470517	2.59934e-05	0.00470634	2.60041e-05	0.00470594	2.60016e-05	0.00470922	2.60292e-05	2.6074e-05	2.60487e-05	1.44093e-07	0.00470905	2.60238e-05	2.60815e-05	2.60571e-05	1.44136e-07	0.00470503	2.60043e-05	2.59963e-05	2.59963e-05	1.43667e-07	0.004706	2.60788e-05	2.60133e-05	2.60264e-05	1.4408e-07	0.00470837	2.60766e-05	2.60334e-05	2.60224e-05	1.4406e-07	0.00470508	2.60018e-05	2.59976e-05	2.59924e-05	1.43645e-07	0.00471212	2.60439e-05	2.60827e-05	2.60531e-05	1.44116e-07	0.00470606	2.60061e-05	2.60058e-05	2.60007e-05	1.43691e-07	0.00470796	2.60806e-05	2.60412e-05	2.60175e-05	1.44102e-07	0.00470561	2.59954e-05	2.59993e-05	2.59979e-05	1.43632e-07	0.00470606	2.60067e-05	2.6076e-05	2.60533e-05	1.44116e-07	2.60126e-05	2.60124e-05	1.43755e-07	2.60255e-05	2.60221e-05	1.43831e-07	1.44075e-07	1.44076e-07	1.43939e-07	7.96212e-10	0.00470827	2.60199e-05	2.60764e-05	2.60508e-05	1.44104e-07	2.60295e-05	2.60326e-05	1.43866e-07	2.60268e-05	2.60179e-05	1.43808e-07	1.44082e-07	1.44056e-07	1.43916e-07	7.96099e-10	0.00470825	2.60173e-05	2.60812e-05	2.60553e-05	1.44126e-07	2.60378e-05	2.60406e-05	1.4391e-07	2.60215e-05	2.60169e-05	1.43778e-07	1.44124e-07	1.44097e-07	1.43963e-07	7.96334e-10	0.00470527	2.60043e-05	2.5996e-05	2.59944e-05	1.43656e-07	2.59989e-05	2.59984e-05	1.43679e-07	2.60021e-05	2.59947e-05	1.43671e-07	1.43655e-07	1.43627e-07	1.43627e-07	7.93743e-10	0.00470585	2.60788e-05	2.60066e-05	2.60245e-05	1.4407e-07	2.6017e-05	2.60153e-05	1.4409e-07	2.60377e-05	2.6e-05	1.44082e-07	1.43851e-07	1.4372e-07	1.43793e-07	7.96023e-10	0.00470602	2.60058e-05	2.60772e-05	2.60533e-05	1.44116e-07	2.60081e-05	2.60057e-05	1.43718e-07	2.60252e-05	2.60201e-05	1.4382e-07	1.44074e-07	1.44067e-07	1.43928e-07	7.96157e-10	2.60167e-05	2.60163e-05	1.43778e-07	2.60149e-05	2.60146e-05	1.43766e-07	1.44089e-07	1.44086e-07	1.4395e-07	7.96269e-10	2.6034e-05	2.60347e-05	1.4389e-07	2.60043e-05	2.60004e-05	1.43684e-07	1.44104e-07	1.44067e-07	1.43942e-07	7.96225e-10	1.43832e-07	1.43848e-07	1.43847e-07	7.94956e-10	1.43743e-07	1.43716e-07	1.43715e-07	7.94227e-10	1.43817e-07	1.43788e-07	1.43769e-07	7.94648e-10	7.96146e-10	7.95999e-10	7.96005e-10	7.95245e-10	4.39898e-12	0.442933	0.0329325	0.0329607	0.032921	0.0329344	0.0329292	0.0329278	0.032948	0.0329505	0.0329259	0.0329306	0.0329296	0.032921	0.0329502	0.0329276	0.0329229	0.00245013	0.00244775	0.00244911	0.00245005	0.00244991	0.00244918	0.00244777	0.00245015	0.00245055	0.00244925	0.00244785	0.00244994	0.00245019	0.00244794	0.00244949	0.00244737	0.00244696	0.00244761	0.00244802	0.00244776	0.00244923	0.00244749	0.00244914	0.0024495	0.00244801	0.000182118	0.000182146	0.000182127	0.000182068	0.000181938	0.000182069	0.000182119	0.000182145	0.000182126	0.000181957	1.35386e-05	-2.42979	#N/A	#N/A	#N/A	#N/A	#N/A	-2.42979	#N/A	#N/A	#N/A	#N/A	#N/A	-2.42979	#N/A	#N/A	#N/A	#N/A	#N/A	-2.42979	#N/A	#N/A	#N/A	#N/A	#N/A	-2.42979	#N/A	#N/A	#N/A	#N/A	#N/A	1	0.851709	1	0.442933	0.036845
		ENSMUSG00000103698	0.851589	0.00470511	0.00470491	0.00470502	0.00473983	0.00470663	0.00470562	2.59951e-05	0.00470528	2.59956e-05	0.00470498	2.59946e-05	0.00472036	2.61879e-05	0.00471953	2.61868e-05	0.00471602	2.61876e-05	0.00470532	2.60035e-05	0.00470563	2.60041e-05	0.00470481	2.60046e-05	0.00472964	2.61965e-05	0.00470557	2.59954e-05	2.5996e-05	2.59984e-05	1.43622e-07	0.00471366	2.60757e-05	2.60795e-05	2.61908e-05	1.44684e-07	0.00471126	2.60564e-05	2.60797e-05	2.6189e-05	1.44688e-07	0.0047107	2.60554e-05	2.60755e-05	2.61873e-05	1.44682e-07	0.00470508	2.5998e-05	2.59969e-05	2.60039e-05	1.43669e-07	0.00470491	2.5999e-05	2.5994e-05	2.60055e-05	1.43675e-07	0.00470488	2.59973e-05	2.59934e-05	2.60074e-05	1.43672e-07	0.00471963	2.61316e-05	2.61862e-05	2.60889e-05	1.44737e-07	0.00471941	2.61306e-05	2.61892e-05	2.60843e-05	1.44732e-07	0.00471715	2.61312e-05	2.6191e-05	2.60649e-05	1.44736e-07	0.00470866	2.6027e-05	2.60292e-05	2.60593e-05	1.43958e-07	2.60428e-05	2.6077e-05	1.44069e-07	2.60796e-05	2.61906e-05	1.44686e-07	1.44087e-07	1.44691e-07	1.44704e-07	7.9938e-10	0.00470495	2.5996e-05	2.5994e-05	2.60018e-05	1.43641e-07	2.59944e-05	2.59983e-05	1.43635e-07	2.59938e-05	2.60071e-05	1.43674e-07	1.43613e-07	1.43677e-07	1.4369e-07	7.93784e-10	0.00471459	2.6075e-05	2.60754e-05	2.61346e-05	1.44374e-07	2.61867e-05	2.60815e-05	1.44697e-07	2.6074e-05	2.60519e-05	1.44117e-07	1.44675e-07	1.44138e-07	1.44753e-07	7.99652e-10	0.00471288	2.60626e-05	2.60757e-05	2.61327e-05	1.44377e-07	2.6187e-05	2.60832e-05	1.44707e-07	2.60548e-05	2.60386e-05	1.44011e-07	1.44679e-07	1.4414e-07	1.44744e-07	7.99674e-10	0.00471268	2.60616e-05	2.60748e-05	2.6131e-05	1.44371e-07	2.61879e-05	2.60789e-05	1.44701e-07	2.60576e-05	2.60355e-05	1.44005e-07	1.44696e-07	1.44116e-07	1.44734e-07	7.99643e-10	0.00471028	2.60379e-05	2.60381e-05	2.60655e-05	1.43993e-07	2.6048e-05	2.60762e-05	1.44065e-07	2.60756e-05	2.61343e-05	1.44376e-07	1.44065e-07	1.44379e-07	1.44393e-07	7.97663e-10	2.61871e-05	2.60801e-05	1.4469e-07	2.60749e-05	2.60462e-05	1.44087e-07	1.44679e-07	1.44106e-07	1.44723e-07	7.99483e-10	2.60552e-05	2.60312e-05	1.4397e-07	2.60253e-05	2.60242e-05	1.43848e-07	1.43949e-07	1.4386e-07	1.44027e-07	7.95641e-10	1.44682e-07	1.44099e-07	1.44704e-07	7.99453e-10	1.4406e-07	1.43936e-07	1.44124e-07	7.96251e-10	1.44677e-07	1.44139e-07	1.44752e-07	7.99665e-10	7.99331e-10	7.96355e-10	7.99688e-10	7.99761e-10	4.41808e-12	0.442901	0.0329336	0.0329206	0.0329205	0.032959	0.0329248	0.032925	0.0329207	0.0329223	0.032958	0.0329563	0.0329212	0.0329296	0.032929	0.0329691	0.0329443	0.00244788	0.00244788	0.00244779	0.00244697	0.00244719	0.00245008	0.0024498	0.00245037	0.00244744	0.00244967	0.00245053	0.00245074	0.00244862	0.00245035	0.00244741	0.00245086	0.00244865	0.00244719	0.00244982	0.00245008	0.00244981	0.00245024	0.00245148	0.00244845	0.00245066	0.000181942	0.000182138	0.000182158	0.000182137	0.000182168	0.000182214	0.000182217	0.000181992	0.00018217	0.000182168	1.35438e-05	-2.42977	#N/A	#N/A	#N/A	#N/A	#N/A	-2.42977	#N/A	#N/A	#N/A	#N/A	#N/A	-2.42977	#N/A	#N/A	#N/A	#N/A	#N/A	-2.42977	#N/A	#N/A	#N/A	#N/A	#N/A	-2.42977	#N/A	#N/A	#N/A	#N/A	#N/A	1	0.851589	1	0.442901	1.74017
ENSMUSG00000027533	Fabp5	ENSMUSG00000027533	0.002127	0.00144654	0.00127898	2.74604e-05	0.000166037	8.42118e-05	0.164493	0.000921357	0.000145947	1.9707e-05	0.000141492	1.66617e-05	0.00596089	0.000116267	0.00627105	9.96266e-05	2.41103e-05	2.14146e-06	0.00048314	5.08309e-05	1.36012e-05	1.09027e-06	0.000419703	5.78305e-05	0.000611369	6.1923e-06	0.00549352	0.000121769	9.17449e-05	0.0022636	1.27096e-05	0.446669	0.00419313	0.00373429	0.0131919	7.39936e-05	0.000378359	1.73912e-05	7.99403e-05	1.14724e-05	1.58462e-06	0.000404249	1.46095e-05	8.05671e-05	1.1018e-05	1.29662e-06	6.93185e-05	8.18381e-06	6.20928e-06	5.6669e-06	6.64135e-07	6.29015e-05	9.3131e-06	5.59052e-06	5.86529e-06	7.90408e-07	0.0164413	0.000318853	0.000261453	0.00660117	3.69872e-05	0.00550879	0.000441329	3.2828e-05	0.000219901	4.37732e-06	0.00619786	0.000368855	3.69369e-05	0.000231292	3.7299e-06	5.06136e-05	7.9195e-06	1.0519e-06	9.35372e-07	8.00928e-08	0.0159141	0.000313407	0.000237108	0.00199287	1.11908e-05	0.00600981	0.000420107	5.68164e-05	0.000469126	0.000434946	9.82269e-06	5.06479e-05	7.20176e-06	0.000181595	1.0213e-06	0.00135316	5.17684e-05	3.89747e-05	0.00106017	5.94045e-06	0.00022012	3.24625e-05	4.32017e-06	3.20212e-05	0.000222207	4.92892e-06	3.52048e-06	3.70244e-06	9.11442e-05	5.11943e-07	0.166935	0.00412632	0.00343108	0.050338	0.000282703	0.00130428	0.00128832	2.51008e-05	0.00120807	0.016483	0.000156119	2.04169e-05	0.000138279	0.000498575	2.79747e-06	0.000404471	3.66802e-05	7.34198e-05	4.34676e-05	6.04875e-06	4.9522e-06	3.78329e-05	7.42072e-07	4.89858e-06	1.44781e-05	6.80697e-07	4.3709e-07	2.95741e-06	4.33961e-07	5.98553e-08	0.000450564	3.0594e-05	7.94622e-05	4.13275e-05	4.82242e-06	5.39209e-06	3.96511e-05	6.31619e-07	5.40985e-06	1.54531e-05	5.68924e-07	4.74287e-07	2.97992e-06	4.15725e-07	4.86877e-08	0.00915698	0.000332824	0.000251678	0.00419186	2.3545e-05	0.00222112	0.000414335	5.5778e-05	0.00042162	0.00167166	3.81222e-05	4.62265e-05	2.74605e-05	0.00069693	3.92512e-06	0.0001074	0.000206711	4.1608e-06	0.000183247	0.00283605	2.66983e-05	3.06341e-06	2.37299e-05	8.42937e-05	4.73008e-07	0.000193802	8.28358e-05	3.78434e-06	8.54368e-05	0.000605812	1.20926e-05	3.07891e-06	9.10789e-06	7.8295e-05	4.39797e-07	1.74584e-05	1.71908e-05	2.49898e-06	3.40268e-07	1.60083e-05	0.000222439	1.57117e-05	2.12229e-06	2.50493e-06	1.74968e-05	1.65647e-05	3.74487e-07	2.74824e-07	1.881e-06	2.73569e-07	6.88654e-06	3.87448e-08	1.03851e-06	7.74507e-08	8.08996e-07	7.71923e-08	1.50356e-06	4.88231e-07	7.73698e-08	4.10047e-07	7.87703e-07	0.0001356	6.77597e-07	5.13567e-07	0.000322755	8.68719e-07	0.000378593	0.458806	7.54305e-08	5.75869e-09	4.76027e-08	7.40839e-08	1.16568e-07	1.4433e-07	6.52342e-05	1.01324e-05	2.85874e-05	8.64361e-08	0.0541876	3.54626e-05	0.0570581	1.46675e-07	1.01427e-07	9.74744e-05	0.0698001	5.61865e-08	3.14366e-05	0.0343118	2.48793e-07	0.180146	4.11375e-05	0.0344672	0.058669	8.68552e-09	4.86159e-06	0.00533423	1.8507e-08	0.013419	0.0054566	7.27446e-06	0.00637777	0.0133902	0.00641229	0.000997428	6.17216	-0.0320976	0.605313	1.21233	0.0982093	6.20236	6.17216	-0.0320976	0.605313	1.21233	0.0982093	6.20236	6.17216	#N/A	#N/A	#N/A	#N/A	#N/A	6.17216	-0.0320976	0.605313	1.21233	0.0982093	6.20236	5.14212	#N/A	#N/A	#N/A	#N/A	#N/A	32	0.446669	16	0.458806	0.0216793	ENSMUSG00000027533
		ENSMUSG00000104000	0.81017	0.0147778	0.00575956	0.00501694	0.00726837	0.00526398	0.00604544	0.000106402	0.00501384	3.50267e-05	0.00582756	3.56372e-05	0.00861507	0.000143355	0.00503077	4.77642e-05	0.00501339	4.66758e-05	0.00524781	3.74073e-05	0.00416426	2.46316e-05	0.0104939	9.80652e-05	0.00522724	4.87278e-05	0.00617169	0.000106436	3.58729e-05	3.77594e-05	2.64021e-07	0.00525373	9.30115e-05	6.24427e-05	5.72666e-05	9.62482e-07	0.00435008	9.35331e-05	5.47981e-05	4.83721e-05	3.09228e-07	0.00463773	3.47513e-05	3.1381e-05	4.87211e-05	2.28309e-07	0.0058119	2.92665e-05	3.23907e-05	3.77354e-05	1.73253e-07	0.00604055	3.8972e-05	6.82471e-05	3.30459e-05	2.30125e-07	0.00707334	9.52721e-05	7.44888e-05	3.96108e-05	7.06076e-07	0.00778308	0.000101523	0.000113037	5.69559e-05	9.9763e-07	0.00451426	3.66047e-05	4.48026e-05	3.29243e-05	3.19764e-07	0.00465073	3.30712e-05	3.98543e-05	3.27849e-05	2.36383e-07	0.00485694	8.33537e-05	3.16058e-05	3.78881e-05	6.61441e-07	3.27721e-05	3.20224e-05	2.15685e-07	6.21725e-05	6.01641e-05	9.79462e-07	3.96848e-07	3.20486e-07	2.5057e-07	2.18905e-09	0.00527852	4.10865e-05	4.3526e-05	3.0243e-05	2.9569e-07	3.21274e-05	3.20449e-05	2.28628e-07	7.45368e-05	2.98182e-05	7.05059e-07	2.8645e-07	2.3812e-07	1.78728e-07	1.75028e-09	0.00557763	8.32144e-05	5.68782e-05	4.02466e-05	7.22267e-07	6.96845e-05	5.5346e-05	8.90397e-07	6.85041e-05	3.43849e-05	6.24241e-07	7.40306e-07	4.12709e-07	3.9075e-07	6.69227e-09	0.00468575	8.89403e-05	3.41202e-05	3.5356e-05	6.71287e-07	5.61729e-05	3.77221e-05	3.37503e-07	6.88332e-05	2.87845e-05	6.30052e-07	3.38345e-07	2.22951e-07	3.08631e-07	1.89986e-09	0.00449554	3.30564e-05	2.8042e-05	3.68377e-05	2.31173e-07	5.03399e-05	2.63018e-05	2.58553e-07	3.19186e-05	3.0025e-05	2.27328e-07	2.87228e-07	1.55643e-07	3.26311e-07	1.53426e-09	0.005341	8.20432e-05	3.47594e-05	3.54073e-05	6.42378e-07	2.60284e-05	2.83244e-05	1.95282e-07	5.64414e-05	3.09836e-05	7.23059e-07	2.53863e-07	2.52488e-07	1.82593e-07	1.79597e-09	5.09497e-05	6.2274e-05	3.49458e-07	3.94577e-05	2.71204e-05	2.40127e-07	3.76293e-07	2.76577e-07	2.78488e-07	2.41264e-09	4.48042e-05	2.80236e-05	5.95203e-07	5.90846e-05	2.39358e-05	5.51493e-07	4.79164e-07	2.10915e-07	2.50842e-07	4.46025e-09	2.94371e-07	2.1724e-07	2.9401e-07	1.90015e-09	2.50151e-07	1.60248e-07	2.16217e-07	1.4124e-09	7.69722e-07	4.10452e-07	2.90181e-07	6.86123e-09	2.33819e-09	1.63754e-09	2.06496e-09	1.62761e-09	1.35982e-11	0.427794	0.0390669	0.0321891	0.03184	0.0340831	0.0335087	0.0346397	0.032275	0.0320601	0.0352471	0.0338673	0.0329767	0.0317976	0.0319033	0.0363986	0.0318493	0.00290618	0.00291466	0.00290613	0.0024045	0.00257473	0.00298916	0.00299781	0.00263936	0.00239874	0.00293108	0.00296605	0.00270611	0.00239306	0.00256627	0.00238301	0.0027433	0.00236898	0.00249881	0.00257754	0.00253441	0.00264279	0.00265142	0.00275198	0.00239938	0.00253589	0.000216659	0.000224313	0.000220509	0.000222186	0.000223525	0.000224171	0.000205289	0.000178751	0.000198573	0.000191997	1.67233e-05	0.809333	#N/A	#N/A	#N/A	#N/A	#N/A	0.809333	#N/A	#N/A	#N/A	#N/A	#N/A	0.809333	#N/A	#N/A	#N/A	#N/A	#N/A	0.809333	#N/A	#N/A	#N/A	#N/A	#N/A	0.809333	#N/A	#N/A	#N/A	#N/A	#N/A	1	0.81017	1	0.427794	0.0575412
		ENSMUSG00000049230	0.107974	0.0034608	0.000842777	0.00491555	0.00333647	0.00121408	0.00213611	2.69609e-05	0.0259816	0.000161302	0.00386779	3.83398e-05	0.0176173	0.000100631	0.00236008	2.63152e-05	0.0238153	0.000147426	0.0013315	9.43286e-06	0.00796281	5.46232e-05	0.00527595	3.77303e-05	0.00608156	3.82873e-05	0.0151285	0.000127835	0.000202119	0.000102176	1.25643e-06	0.00932561	7.34708e-05	0.000138754	6.29846e-05	7.91649e-07	0.123938	0.000727643	0.000792559	0.00073602	4.55068e-06	0.0153393	0.000187627	0.000108406	0.000116026	1.16093e-06	0.00696564	6.16799e-05	6.09834e-05	4.25322e-05	4.23961e-07	0.0377811	0.000249191	0.000241024	0.000281396	1.73815e-06	0.00414827	4.21265e-05	4.08562e-05	2.33961e-05	2.92552e-07	0.028222	0.000178006	0.000160521	0.000197003	1.1198e-06	0.00473797	4.76196e-05	4.14873e-05	2.65953e-05	3.00656e-07	0.0407484	0.000266285	0.000246983	0.000271093	1.67148e-06	0.0673605	0.000482501	0.000974148	0.000467458	5.72123e-06	0.000439414	0.00055959	3.45558e-06	0.00062747	0.000429654	3.6052e-06	6.23559e-06	5.77623e-06	2.91899e-06	3.57622e-08	0.026929	0.000222796	0.000291797	0.000157561	1.92686e-06	0.000195569	0.000319477	1.97573e-06	0.00018806	0.000163009	1.36321e-06	1.86516e-06	2.17808e-06	1.10538e-06	1.34713e-08	0.0181504	0.000143361	0.00022056	0.000112058	1.39018e-06	0.000124677	0.000216737	1.23533e-06	0.000113669	0.000103235	8.03264e-07	1.25588e-06	1.54454e-06	7.04233e-07	8.76975e-09	0.193901	0.00120001	0.00125403	0.00129826	7.97899e-06	0.00111959	0.0012777	7.27711e-06	0.00114811	0.00137596	8.03715e-06	7.11624e-06	8.76031e-06	8.13286e-06	5.00376e-08	0.0291987	0.000318513	0.000215162	0.000206925	2.08128e-06	0.000212864	0.000175527	1.93263e-06	0.00029813	0.000171423	2.12575e-06	1.84338e-06	1.20719e-06	1.30178e-06	1.31008e-08	0.122157	0.000887993	0.00151189	0.000771465	9.35886e-06	0.000841603	0.00108464	6.66599e-06	0.000978286	0.000753852	6.2424e-06	9.78656e-06	1.01125e-05	5.14427e-06	6.22352e-08	0.000787929	0.00112121	6.40802e-06	0.00081903	0.000690109	5.34018e-06	8.72955e-06	9.98464e-06	4.66242e-06	5.68048e-08	0.00091677	0.0015374	8.99605e-06	0.000738133	0.000738302	5.23349e-06	8.9728e-06	1.07626e-05	5.18453e-06	6.28897e-08	5.69943e-06	9.80749e-06	9.12051e-06	5.6186e-08	5.23956e-06	4.80693e-06	6.07579e-06	3.73391e-08	5.55292e-06	6.86381e-06	4.72362e-06	3.923e-08	5.55881e-08	6.85892e-08	6.35189e-08	3.22286e-08	3.91343e-10	0.373013	0.0622604	0.0280109	0.0282459	0.0277363	0.0404203	0.0384018	0.0288058	0.0455884	0.0278431	0.0279848	0.0349299	0.0403377	0.0386737	0.028646	0.0395224	0.0046682	0.00465021	0.00471852	0.0021417	0.00289971	0.00489107	0.0050191	0.00208214	0.00350326	0.00496143	0.00539561	0.00213208	0.00313447	0.00210011	0.00347226	0.00213896	0.00324928	0.00304097	0.00325483	0.00349427	0.00307018	0.00332789	0.002152	0.0037845	0.00300461	0.000350846	0.000375438	0.000401427	0.000372637	0.000403309	0.000405478	0.000159997	0.000281489	0.000248665	0.000262414	3.01556e-05	2.54235	0.277544	0.292621	0.806617	0.158636	3.10098	2.54235	#N/A	#N/A	#N/A	#N/A	#N/A	2.54235	0.277544	0.292621	0.806617	0.158636	3.10098	2.54235	0.277544	0.292621	0.806617	0.158636	3.10098	2.54235	0.277544	0.292621	0.806617	0.158636	3.10098	122	0.193901	1	0.373013	0.0168978
		ENSMUSG00000052468	0.780041	0.00657459	0.00776452	0.00539749	0.00476631	0.00510742	0.0116387	6.47567e-05	0.00629116	4.64055e-05	0.00554544	5.29664e-05	0.00568649	4.01743e-05	0.00669637	4.74498e-05	0.00438165	3.30912e-05	0.00886888	5.12224e-05	0.00487033	3.50859e-05	0.00751791	4.25792e-05	0.00520674	3.11844e-05	0.00783725	4.74209e-05	6.14848e-05	8.08396e-05	4.49821e-07	0.00926269	5.58041e-05	5.65176e-05	7.11525e-05	3.95808e-07	0.00511594	3.70604e-05	3.97421e-05	3.84981e-05	2.84433e-07	0.0050946	4.34993e-05	4.57183e-05	3.3961e-05	3.24769e-07	0.00640144	4.89691e-05	6.00716e-05	3.61323e-05	3.46617e-07	0.00623952	4.05479e-05	5.22671e-05	4.07116e-05	2.98454e-07	0.0131592	7.27836e-05	7.51682e-05	7.58376e-05	4.22203e-07	0.00683068	4.38566e-05	4.587e-05	3.71376e-05	2.60031e-07	0.00795722	5.16984e-05	5.41383e-05	4.42704e-05	3.12797e-07	0.00460462	3.60845e-05	2.97263e-05	2.86671e-05	2.14978e-07	0.0067386	4.29748e-05	5.06887e-05	6.54348e-05	3.64117e-07	6.40033e-05	5.30467e-05	3.88433e-07	4.06737e-05	4.79571e-05	2.90375e-07	3.89453e-07	3.76244e-07	4.95591e-07	2.75736e-09	0.00886735	5.28746e-05	6.26088e-05	7.23188e-05	4.02567e-07	9.05271e-05	6.91251e-05	5.02634e-07	5.36596e-05	5.08025e-05	3.05646e-07	5.15151e-07	4.00521e-07	5.2276e-07	2.91101e-09	0.0111462	6.58589e-05	6.82182e-05	7.74668e-05	4.31129e-07	8.0313e-05	6.43169e-05	4.44458e-07	6.48565e-05	6.07575e-05	3.64224e-07	4.58693e-07	3.7186e-07	4.63369e-07	2.57992e-09	0.00567186	3.84846e-05	4.75389e-05	4.21619e-05	3.10555e-07	3.80611e-05	3.53049e-05	2.47596e-07	4.22784e-05	3.33937e-05	2.39751e-07	3.19668e-07	2.57781e-07	2.49003e-07	1.8285e-09	0.00602343	4.60799e-05	5.42958e-05	3.70264e-05	3.52944e-07	3.90774e-05	4.20952e-05	2.98907e-07	4.96538e-05	3.34539e-05	2.86665e-07	3.67784e-07	3.00011e-07	2.21146e-07	2.12407e-09	0.00800994	4.98287e-05	5.69269e-05	6.84296e-05	3.8087e-07	7.6676e-05	6.28586e-05	4.5781e-07	4.87237e-05	5.23916e-05	3.16822e-07	4.68426e-07	4.11263e-07	5.39375e-07	3.00262e-09	5.41244e-05	4.64032e-05	3.22949e-07	5.37648e-05	5.7751e-05	3.46172e-07	3.81843e-07	3.54203e-07	4.41701e-07	2.45814e-09	7.38856e-05	5.76262e-05	4.08758e-07	4.92927e-05	4.40786e-05	2.78757e-07	4.21664e-07	3.33156e-07	4.25838e-07	2.37106e-09	5.53732e-07	4.39642e-07	4.22509e-07	3.0768e-09	4.45128e-07	4.16679e-07	3.46524e-07	2.5167e-09	3.27901e-07	2.64428e-07	3.10706e-07	1.87069e-09	3.15042e-09	2.54291e-09	2.44971e-09	3.20363e-09	1.78363e-11	0.287403	0.0264468	0.0214272	0.0222261	0.0440267	0.0255673	0.0275462	0.0229233	0.0577358	0.0361016	0.0392616	0.0292868	0.0548099	0.0643035	0.0415809	0.0815837	0.00201962	0.00215539	0.00234302	0.0016811	0.00218282	0.00453819	0.00407385	0.00346835	0.00491246	0.00476818	0.00616241	0.00325463	0.00650293	0.00377017	0.00578069	0.00327733	0.00645702	0.00216643	0.00493929	0.00608812	0.00585769	0.00612945	0.00431447	0.00815378	0.00802465	0.000171201	0.000386006	0.000482106	0.000454081	0.000480151	0.000639306	0.000315228	0.000590887	0.000595437	0.000586862	4.63481e-05	-1.37735	#N/A	#N/A	#N/A	#N/A	#N/A	-1.37735	#N/A	#N/A	#N/A	#N/A	#N/A	-1.37735	#N/A	#N/A	#N/A	#N/A	#N/A	-1.37735	#N/A	#N/A	#N/A	#N/A	#N/A	-1.37735	#N/A	#N/A	#N/A	#N/A	#N/A	1	0.780041	1	0.287403	0.00741609
		ENSMUSG00000027528	0.845042	0.00514307	0.00482619	0.00467139	0.00501783	0.0046687	0.00488194	2.93596e-05	0.00490897	2.84207e-05	0.00475469	2.66786e-05	0.00536198	3.04296e-05	0.0050616	2.86671e-05	0.00483396	2.77417e-05	0.00474649	2.66638e-05	0.00466998	2.58086e-05	0.00494874	2.84143e-05	0.00486923	2.77228e-05	0.00478833	2.89067e-05	2.80135e-05	2.69822e-05	1.62237e-07	0.00521563	3.07664e-05	3.06118e-05	1.25779e-05	1.73754e-07	0.00511553	2.93997e-05	2.96347e-05	1.43688e-05	1.6817e-07	0.00492046	2.76145e-05	2.79812e-05	2.82426e-05	1.58488e-07	0.00472395	2.66708e-05	2.62383e-05	2.62688e-05	1.47395e-07	0.00483897	2.84176e-05	2.73498e-05	2.71211e-05	1.57018e-07	0.00481956	2.88999e-05	2.82435e-05	2.69718e-05	1.62205e-07	0.00517161	2.95855e-05	1.43747e-05	2.96243e-05	1.68117e-07	0.00493935	2.78188e-05	2.81843e-05	2.79645e-05	1.58382e-07	0.00478516	2.69191e-05	2.77317e-05	2.67068e-05	1.53269e-07	0.00504842	2.99385e-05	2.9201e-05	2.79239e-05	1.67869e-07	2.88274e-05	2.93783e-05	1.70017e-07	3.01499e-05	2.84043e-05	1.71079e-07	1.69182e-07	1.66091e-07	6.94922e-08	9.60228e-10	0.00476248	2.87432e-05	2.76172e-05	2.69769e-05	1.62222e-07	2.66383e-05	2.75722e-05	1.59699e-07	2.78211e-05	2.64546e-05	1.59703e-07	1.56088e-07	1.54769e-07	1.49072e-07	8.96327e-10	0.00509174	3.00597e-05	2.95247e-05	2.81127e-05	1.68945e-07	2.85916e-05	3.01107e-05	1.70986e-07	2.96164e-05	2.88158e-05	1.69978e-07	1.67489e-07	1.69127e-07	6.949e-08	9.59954e-10	0.00502118	2.91175e-05	2.8584e-05	2.82675e-05	1.635e-07	2.87039e-05	2.96293e-05	1.68143e-07	2.83075e-05	2.82626e-05	1.62427e-07	1.62161e-07	1.63728e-07	7.93915e-08	9.29102e-10	0.00485955	2.73339e-05	2.73051e-05	2.74047e-05	1.53791e-07	2.80538e-05	2.79723e-05	1.58431e-07	2.71536e-05	2.71847e-05	1.52565e-07	1.55819e-07	1.54592e-07	1.56037e-07	8.75624e-10	0.00497907	2.95864e-05	2.86635e-05	2.76441e-05	1.66248e-07	2.81433e-05	2.86922e-05	1.66111e-07	2.90833e-05	2.7578e-05	1.66328e-07	1.63182e-07	1.61363e-07	1.55388e-07	9.33628e-10	2.82559e-05	2.99606e-05	1.70078e-07	2.89653e-05	2.88213e-05	1.69997e-07	1.63867e-07	1.69153e-07	6.95114e-08	9.60088e-10	2.75697e-05	2.87262e-05	1.65214e-07	2.88092e-05	2.78918e-05	1.65404e-07	1.61595e-07	1.61332e-07	1.54274e-07	9.27444e-10	1.58046e-07	1.66414e-07	8.07028e-08	9.44944e-10	1.6368e-07	1.59268e-07	1.6231e-07	9.3931e-10	1.64986e-07	1.66575e-07	1.5693e-07	9.45178e-10	9.25716e-10	9.34714e-10	9.17623e-10	3.83973e-10	5.30507e-12	0.437501	0.0338331	0.0325274	0.0333547	0.0327816	0.0335813	0.0325677	0.032948	0.0344221	0.0327803	0.0326031	0.0326083	0.0347709	0.0329526	0.0325639	0.0333849	0.00252733	0.00254751	0.00251802	0.00248029	0.00242374	0.00257199	0.00261333	0.00244089	0.0026039	0.00251839	0.00254921	0.00242329	0.00248234	0.00248572	0.00256977	0.00248101	0.00258449	0.00251874	0.00258547	0.00252137	0.00245449	0.00248328	0.00245424	0.00257019	0.00248743	0.000189585	0.000194576	0.00018973	0.00019201	0.000194246	0.000192052	0.000184757	0.000193545	0.000184886	0.000192175	1.44626e-05	-1.97787	#N/A	#N/A	#N/A	#N/A	#N/A	-1.97787	#N/A	#N/A	#N/A	#N/A	#N/A	-1.97787	#N/A	#N/A	#N/A	#N/A	#N/A	-1.97787	#N/A	#N/A	#N/A	#N/A	#N/A	-1.97787	#N/A	#N/A	#N/A	#N/A	#N/A	1	0.845042	1	0.437501	0.631685
ENSMUSG00000062515	Fabp4	ENSMUSG00000062515	0.0638382	0.00176198	0.019462	0.00086191	0.00115369	0.00558558	0.0668176	0.000577217	0.000628204	2.35948e-05	0.000736253	0.000261725	0.00062728	3.26185e-05	0.00257798	0.000355354	0.000650012	1.55539e-05	0.17964	0.00171985	0.000436604	7.57098e-05	0.0110006	0.000156113	0.00500655	0.000104305	0.00272157	2.13623e-05	0.000191086	0.000885517	7.68899e-06	0.00525885	6.97043e-05	0.000198449	0.00126945	1.08337e-05	0.000353059	1.81136e-05	8.43694e-06	1.13853e-05	4.36015e-07	0.000472303	0.000198801	3.48824e-05	1.34088e-05	4.77118e-06	0.00292762	0.000133564	0.00242888	6.41404e-05	2.32175e-05	0.000931736	1.2119e-05	0.000147166	5.49674e-05	2.09846e-06	0.447135	0.00517368	0.00371653	0.00599524	5.17055e-05	0.00438223	0.000140366	0.000208627	5.46245e-05	2.99021e-06	0.0315041	0.0015469	0.00335906	0.000225389	3.24575e-05	0.000688778	6.78582e-05	7.94374e-06	5.85146e-05	1.41169e-06	0.000862313	1.29908e-05	0.000107764	0.000692193	5.95911e-06	7.05131e-05	2.52945e-05	9.35646e-07	7.41432e-06	5.04919e-05	3.99546e-07	2.65703e-06	3.50025e-06	1.67877e-05	1.44021e-07	0.0103757	8.39444e-05	0.000295741	0.000462661	3.987e-06	0.00594971	0.00176654	6.93322e-05	0.00013539	0.0002383	1.88427e-06	4.94508e-05	1.68773e-05	7.97362e-05	6.91286e-07	0.0537352	0.000858566	0.00143389	0.00543638	4.66997e-05	0.00862737	0.00178555	9.93426e-05	0.000432403	0.000457244	6.16928e-06	7.15317e-05	1.74629e-05	0.000117896	1.00446e-06	0.000727965	1.92147e-05	5.89197e-05	4.91684e-05	1.88646e-06	1.71614e-05	4.29295e-06	2.25974e-07	0.000115026	3.09068e-05	1.6531e-06	2.78573e-06	7.37544e-07	1.02995e-06	4.01196e-08	0.00192322	0.000211608	0.000427777	5.75842e-05	2.08808e-05	5.38487e-05	1.76145e-05	2.45563e-06	0.00187907	4.12546e-05	1.80792e-05	4.53461e-05	3.06197e-06	1.20713e-06	4.37442e-07	0.00382873	5.29999e-05	0.000229451	0.000738902	6.35306e-06	0.000721391	0.000308748	1.1564e-05	5.25805e-05	0.0002145	1.69816e-06	1.91847e-05	1.51502e-05	7.22822e-05	6.24201e-07	0.000194996	2.91801e-05	1.58486e-06	3.70929e-05	3.60246e-05	4.78887e-07	5.51441e-06	1.3633e-06	8.8564e-06	7.53896e-08	0.00470823	0.000994286	5.47079e-05	8.09608e-05	7.46369e-05	1.14858e-06	3.90495e-05	9.52651e-06	6.39932e-05	5.49998e-07	0.000114558	2.40426e-05	3.31485e-05	1.32868e-06	5.79867e-06	6.15447e-06	2.21135e-06	8.31329e-08	2.5958e-06	6.42851e-07	4.57244e-06	3.64669e-08	9.49734e-07	2.34692e-07	3.19712e-07	1.56452e-06	1.3401e-08	0.420426	0.0320992	0.0411404	0.0314742	0.0321929	0.0341278	0.0313551	0.0395619	0.0336477	0.0335571	0.0314183	0.0355294	0.0318699	0.0325325	0.0350099	0.0333145	0.0030611	0.00239122	0.00294368	0.00320975	0.00314511	0.00250111	0.00250442	0.00306595	0.00307364	0.00243946	0.00260723	0.00312417	0.00311616	0.00239671	0.00250309	0.00261159	0.00247684	0.00266189	0.00254685	0.00259727	0.00244046	0.00255437	0.00294298	0.00295087	0.00264781	0.000238963	0.000228477	0.000233008	0.00018606	0.000194498	0.000219343	0.000238743	0.000239566	0.000234418	0.000198389	1.78091e-05	9.11767	0.119893	0.542773	1.11171	0.0609648	5.1696	9.11767	0.119893	0.542773	1.11171	0.0609648	5.1696	9.11767	#N/A	#N/A	#N/A	#N/A	#N/A	9.11767	#N/A	#N/A	#N/A	#N/A	#N/A	9.11767	0.119893	0.542773	1.11171	0.0609648	5.1696	57	0.447135	1	0.420426	0.0175815	ENSMUSG00000062515
		ENSMUSG00000102705	0.851649	0.00473021	0.00470534	0.00470509	0.00471712	0.00470523	0.0047151	2.61348e-05	0.00471047	2.61323e-05	0.00470509	2.59955e-05	0.00470593	2.62001e-05	0.0047137	2.60621e-05	0.00471668	2.60605e-05	0.00470528	2.59963e-05	0.00470517	2.59949e-05	0.00471925	2.61337e-05	0.00470991	2.60615e-05	0.00470677	2.6133e-05	2.60256e-05	2.60492e-05	1.44383e-07	0.00470543	2.61814e-05	2.60002e-05	2.61161e-05	1.44758e-07	0.00470512	2.61965e-05	2.59988e-05	2.60905e-05	1.44743e-07	0.00471453	2.60595e-05	2.60416e-05	2.60607e-05	1.43984e-07	0.00470514	2.5996e-05	2.59952e-05	2.59949e-05	1.43622e-07	0.00470982	2.61331e-05	2.6072e-05	2.60246e-05	1.44377e-07	0.00471287	2.61342e-05	2.6074e-05	2.60502e-05	1.44391e-07	0.00470582	2.61601e-05	2.61396e-05	2.59996e-05	1.44752e-07	0.00470992	2.60222e-05	2.60616e-05	2.60425e-05	1.4399e-07	0.00471215	2.60207e-05	2.6061e-05	2.6059e-05	1.43981e-07	0.00470478	2.61852e-05	2.59957e-05	2.61133e-05	1.44738e-07	2.5996e-05	2.60716e-05	1.4464e-07	2.59988e-05	2.60699e-05	1.44748e-07	1.43643e-07	1.44152e-07	1.44281e-07	7.99722e-10	0.00470724	2.61332e-05	2.60219e-05	2.60498e-05	1.44387e-07	2.6037e-05	2.6025e-05	1.44379e-07	2.60724e-05	2.60042e-05	1.4438e-07	1.44049e-07	1.43787e-07	1.43918e-07	7.97693e-10	0.00470548	2.61603e-05	2.59996e-05	2.60762e-05	1.44537e-07	2.6104e-05	2.59999e-05	1.44754e-07	2.61206e-05	2.59968e-05	1.44648e-07	1.44423e-07	1.43647e-07	1.44288e-07	7.9977e-10	0.00470527	2.61717e-05	2.59982e-05	2.60506e-05	1.44522e-07	2.60871e-05	2.59993e-05	1.44748e-07	2.61364e-05	2.59951e-05	1.44732e-07	1.44411e-07	1.4364e-07	1.44146e-07	7.99687e-10	0.00471157	2.60345e-05	2.60207e-05	2.60208e-05	1.43764e-07	2.60609e-05	2.60421e-05	1.43987e-07	2.60592e-05	2.60471e-05	1.43975e-07	1.43982e-07	1.43876e-07	1.43982e-07	7.95494e-10	0.00470499	2.61689e-05	2.59966e-05	2.60884e-05	1.44601e-07	2.59963e-05	2.60507e-05	1.44523e-07	2.59982e-05	2.60301e-05	1.44527e-07	1.43639e-07	1.43931e-07	1.44061e-07	7.98499e-10	2.60727e-05	2.59991e-05	1.44749e-07	2.60681e-05	2.59965e-05	1.44644e-07	1.44133e-07	1.43646e-07	1.44285e-07	7.99747e-10	2.61012e-05	2.59953e-05	1.44734e-07	2.61248e-05	2.59932e-05	1.44669e-07	1.44404e-07	1.43622e-07	1.44272e-07	7.99653e-10	1.44215e-07	1.43641e-07	1.44148e-07	7.99699e-10	1.44305e-07	1.43624e-07	1.44042e-07	7.99112e-10	1.44414e-07	1.4364e-07	1.44033e-07	7.99713e-10	7.97877e-10	7.93606e-10	7.96419e-10	7.97135e-10	4.41835e-12	0.442992	0.0329408	0.0329258	0.0329285	0.0329276	0.0329321	0.0329298	0.0329268	0.0329426	0.0329277	0.0329271	0.0329258	0.0329399	0.0329353	0.032927	0.0329351	0.00244832	0.00244843	0.00244819	0.00244743	0.00244742	0.00244874	0.00244885	0.0024474	0.00244861	0.00244863	0.00244874	0.00244735	0.00244807	0.00244755	0.00244859	0.00244754	0.00244839	0.0024477	0.00244825	0.00244814	0.00244795	0.00244806	0.00244744	0.00244859	0.00244789	0.000181973	0.000182014	0.000182006	0.000182012	0.000182021	0.000182013	0.000181917	0.000182002	0.000181955	0.000181976	1.35289e-05	-2.42979	#N/A	#N/A	#N/A	#N/A	#N/A	-2.42979	#N/A	#N/A	#N/A	#N/A	#N/A	-2.42979	#N/A	#N/A	#N/A	#N/A	#N/A	-2.42979	#N/A	#N/A	#N/A	#N/A	#N/A	-2.42979	#N/A	#N/A	#N/A	#N/A	#N/A	1	0.851649	1	0.442992	0.0201983
ENSMUSG00000104434	Gm37421	ENSMUSG00000104434	0.688512	0.00537647	0.00498083	0.0101259	0.00517515	0.0349104	0.0053929	3.83923e-05	0.00856059	7.92015e-05	0.0122151	7.31078e-05	0.00420808	4.05264e-05	0.00391657	3.74103e-05	0.00450563	7.60185e-05	0.0155463	0.000252432	0.0221632	0.000513403	0.00680448	0.000274085	0.0173467	0.000266677	0.0105215	9.37976e-05	6.08612e-05	7.97259e-05	5.64449e-07	0.00393429	3.05567e-05	3.05467e-05	4.05e-05	2.89136e-07	0.00461478	3.52646e-05	6.16053e-05	6.41501e-05	5.96296e-07	0.00559686	3.25191e-05	5.76153e-05	9.16258e-05	5.48411e-07	0.0213121	0.000161237	0.000227308	0.000618938	3.70501e-06	0.00951268	0.000172197	0.000100219	0.000430301	4.0368e-06	0.00684378	0.000118239	4.96191e-05	0.000272508	1.95639e-06	0.00644347	0.000138144	5.12901e-05	0.000214305	2.10086e-06	0.0103636	0.00012416	0.000117956	0.000199313	1.92658e-06	0.0111533	0.000256368	0.000168406	0.00022804	3.9173e-06	0.00558038	4.33729e-05	3.31606e-05	3.54719e-05	2.51235e-07	5.79056e-05	4.86442e-05	4.50239e-07	7.47206e-05	7.87456e-05	7.05434e-07	4.46253e-07	4.55624e-07	5.98055e-07	4.24566e-09	0.0114423	0.000161505	6.89424e-05	0.000172064	1.23676e-06	0.000100666	0.000183926	1.73101e-06	0.000122178	0.000528198	4.77815e-06	7.29271e-07	3.05785e-06	4.02834e-06	2.87575e-08	0.00576142	8.0692e-05	4.67845e-05	0.000137507	9.75926e-07	5.14852e-05	9.62439e-05	8.9954e-07	3.87857e-05	0.000198744	1.56358e-06	3.73757e-07	1.5553e-06	2.08007e-06	1.49802e-08	0.0064904	8.77909e-05	9.48882e-05	0.000219587	2.04527e-06	7.15391e-05	0.000136023	1.31245e-06	4.4523e-05	0.000231461	1.79427e-06	7.54497e-07	3.13674e-06	3.27697e-06	3.0907e-08	0.0111148	8.03422e-05	0.000152586	0.000304432	1.83146e-06	0.000161334	0.000126486	1.22421e-06	0.000100967	0.000282511	1.64511e-06	1.72237e-06	2.93191e-06	4.71755e-06	2.82428e-08	0.00733598	8.57723e-05	4.69201e-05	8.78319e-05	6.24273e-07	8.48613e-05	0.000127602	1.18986e-06	0.000115006	0.000267125	2.38274e-06	6.87532e-07	1.54499e-06	2.04313e-06	1.44215e-08	8.59221e-05	0.000131687	1.22579e-06	5.42001e-05	0.000126102	9.819e-07	5.18073e-07	9.93307e-07	1.30613e-06	9.41774e-09	4.47163e-05	0.000101743	7.69392e-07	5.56062e-05	0.00027921	2.20064e-06	3.23872e-07	1.66278e-06	1.78912e-06	1.27777e-08	7.56339e-07	1.40026e-06	1.39007e-06	1.31517e-08	5.71404e-07	2.92471e-06	2.45379e-06	2.30341e-08	9.19123e-07	3.80349e-06	4.01676e-06	3.65358e-08	5.48623e-09	2.27166e-08	2.32609e-08	3.07154e-08	2.19937e-10	0.278594	0.021597	0.0879138	0.0208986	0.0469309	0.0732575	0.0219356	0.0574106	0.0305431	0.0210789	0.0334051	0.0776133	0.0226037	0.0279383	0.0216636	0.0253695	0.00832536	0.00164049	0.00629037	0.00756034	0.0112217	0.00349237	0.00169702	0.00960194	0.0067036	0.00250185	0.00190721	0.00688532	0.00679449	0.00357694	0.00234595	0.00161038	0.00188758	0.00738866	0.00686676	0.0054623	0.00358892	0.00189284	0.00562207	0.00427844	0.00612495	0.000841992	0.000780809	0.000620886	0.000268077	0.000141763	0.000497152	0.000735648	0.000564685	0.000881524	0.000580187	6.6093e-05	2.4453	#N/A	#N/A	#N/A	#N/A	#N/A	2.4453	#N/A	#N/A	#N/A	#N/A	#N/A	2.4453	#N/A	#N/A	#N/A	#N/A	#N/A	2.4453	#N/A	#N/A	#N/A	#N/A	#N/A	2.4453	#N/A	#N/A	#N/A	#N/A	#N/A	1	0.688512	1	0.278594	0.0342501	ENSMUSG00000104434
		ENSMUSG00000102834	0.851508	0.00474125	0.00470446	0.00470459	0.00470677	0.00470617	0.00471938	2.61947e-05	0.00472024	2.61954e-05	0.00470454	2.59922e-05	0.00472958	2.62075e-05	0.00470559	2.60043e-05	0.00470669	2.60049e-05	0.00470488	2.60009e-05	0.00470519	2.60016e-05	0.00472938	2.62043e-05	0.00470773	2.60137e-05	0.0047134	2.61951e-05	2.60786e-05	2.60748e-05	1.44726e-07	0.00471936	2.62009e-05	2.61303e-05	2.60863e-05	1.44793e-07	0.00472062	2.6207e-05	2.61308e-05	2.60911e-05	1.44796e-07	0.00470594	2.60038e-05	2.59984e-05	2.60047e-05	1.43673e-07	0.00470464	2.59955e-05	2.59945e-05	2.60014e-05	1.43655e-07	0.00472003	2.61988e-05	2.61298e-05	2.60882e-05	1.44779e-07	0.00471931	2.6197e-05	2.61291e-05	2.60833e-05	1.44775e-07	0.00472701	2.62129e-05	2.6142e-05	2.61398e-05	1.44846e-07	0.00470633	2.60095e-05	2.60065e-05	2.60072e-05	1.43722e-07	0.00470724	2.60101e-05	2.60082e-05	2.60133e-05	1.43726e-07	0.00471543	2.62029e-05	2.60807e-05	2.60862e-05	1.4479e-07	2.60746e-05	2.60848e-05	1.4476e-07	2.61306e-05	2.60531e-05	1.44795e-07	1.44369e-07	1.4415e-07	1.44128e-07	7.99979e-10	0.0047149	2.61957e-05	2.60775e-05	2.60781e-05	1.44744e-07	2.60744e-05	2.60811e-05	1.44739e-07	2.61295e-05	2.60503e-05	1.44777e-07	1.44363e-07	1.44133e-07	1.44112e-07	7.99881e-10	0.00472002	2.62051e-05	2.61161e-05	2.60917e-05	1.44823e-07	2.60861e-05	2.61325e-05	1.44805e-07	2.61354e-05	2.60833e-05	1.44809e-07	1.44431e-07	1.44419e-07	1.44175e-07	8.00253e-10	0.00472108	2.62102e-05	2.61166e-05	2.60965e-05	1.44826e-07	2.60901e-05	2.61342e-05	1.44815e-07	2.61414e-05	2.60902e-05	1.44843e-07	1.44434e-07	1.44422e-07	1.44202e-07	8.0027e-10	0.00470632	2.60068e-05	2.60025e-05	2.60099e-05	1.43702e-07	2.60052e-05	2.60017e-05	1.43692e-07	2.60061e-05	2.60091e-05	1.4372e-07	1.43686e-07	1.4369e-07	1.43724e-07	7.94064e-10	0.00471674	2.6205e-05	2.60833e-05	2.60893e-05	1.44807e-07	2.60782e-05	2.6089e-05	1.44783e-07	2.61164e-05	2.60585e-05	1.44824e-07	1.44291e-07	1.44179e-07	1.44157e-07	8.00143e-10	2.60615e-05	2.61311e-05	1.44798e-07	2.60837e-05	2.60779e-05	1.44779e-07	1.44144e-07	1.44388e-07	1.44146e-07	8.00082e-10	2.60859e-05	2.60831e-05	1.44803e-07	2.61373e-05	2.60615e-05	1.4482e-07	1.44428e-07	1.44145e-07	1.44175e-07	8.00236e-10	1.44126e-07	1.44382e-07	1.44163e-07	8.00048e-10	1.44398e-07	1.44111e-07	1.44167e-07	8.0007e-10	1.44433e-07	1.44421e-07	1.43992e-07	8.00263e-10	7.97979e-10	7.97911e-10	7.96696e-10	7.96574e-10	4.42138e-12	0.442781	0.033001	0.0329117	0.0329116	0.0329491	0.032983	0.0329797	0.0329117	0.0329133	0.0329296	0.0329298	0.0329941	0.0329206	0.03292	0.0329229	0.0329353	0.00245377	0.00245375	0.00245541	0.0024463	0.00245299	0.00245403	0.00245294	0.00244905	0.00244677	0.00245293	0.00245349	0.0024476	0.00244795	0.00244908	0.00244675	0.00244761	0.00244798	0.00245324	0.00245221	0.00245183	0.00245196	0.00245155	0.00244904	0.00244779	0.00245242	0.000182509	0.000182433	0.000182403	0.00018243	0.0001824	0.000182508	0.000182035	0.000181942	0.000182329	0.000182347	1.35657e-05	-2.42978	#N/A	#N/A	#N/A	#N/A	#N/A	-2.42978	#N/A	#N/A	#N/A	#N/A	#N/A	-2.42978	#N/A	#N/A	#N/A	#N/A	#N/A	-2.42978	#N/A	#N/A	#N/A	#N/A	#N/A	-2.42978	#N/A	#N/A	#N/A	#N/A	#N/A	1	0.851508	1	0.442781	0.772751
		ENSMUSG00000027530	0.805625	0.0154915	0.0101223	0.00548167	0.00516577	0.00706552	0.00719508	0.00020007	0.00560021	0.000104314	0.00788369	6.83743e-05	0.0138069	9.94438e-05	0.00516626	6.44677e-05	0.00457306	3.51735e-05	0.00836881	8.90585e-05	0.00919688	4.79005e-05	0.000815296	0.000131729	0.0051291	4.47099e-05	0.00500579	0.000154126	7.13414e-05	4.83972e-05	1.33882e-06	0.00812576	9.31709e-05	0.000174722	4.56216e-05	1.27752e-06	0.00656599	9.02761e-05	9.40357e-05	3.58545e-05	6.72165e-07	0.00499241	5.74798e-05	3.50832e-05	5.02965e-05	4.37188e-07	0.00941538	0.000115076	5.62827e-05	6.93898e-05	5.99466e-07	0.000650332	0.000169679	4.33826e-06	4.87031e-05	8.83495e-07	0.000715125	0.000156425	1.03358e-05	6.31413e-05	1.70558e-06	0.000850864	0.000101195	4.61445e-06	0.000115352	8.31714e-07	0.00491905	6.47305e-05	5.25043e-05	4.59231e-05	5.59885e-07	0.00610833	3.48001e-05	5.82539e-05	4.00439e-05	3.03796e-07	0.00543322	9.30762e-05	8.31445e-05	4.11194e-05	1.16591e-06	5.48897e-05	3.49786e-05	6.2689e-07	0.00013539	3.19481e-05	9.86491e-07	1.18176e-06	4.53703e-07	3.07818e-07	8.57925e-09	0.00473736	0.000177113	8.30981e-06	8.11804e-05	2.18203e-06	3.74046e-06	5.7855e-05	1.04225e-06	8.53384e-06	4.41972e-05	1.31513e-06	5.517e-08	6.22108e-07	4.23625e-07	1.13699e-08	0.0047234	9.02723e-05	1.06954e-05	4.62767e-05	1.31228e-06	4.17665e-06	0.000134344	9.8155e-07	5.57945e-06	7.02599e-05	8.05613e-07	5.80192e-08	1.4637e-06	3.95427e-07	1.07126e-08	0.00507457	0.000119591	4.60027e-06	3.59469e-05	6.79618e-07	3.80813e-06	0.000150402	1.07915e-06	4.1477e-06	5.62241e-05	7.64785e-07	2.49303e-08	7.82406e-07	3.07392e-07	5.59961e-09	0.00573969	7.69133e-05	3.31601e-05	5.03858e-05	4.35998e-07	5.94032e-05	5.94036e-05	7.2772e-07	4.73975e-05	4.43949e-05	5.04698e-07	3.54394e-07	3.11013e-07	4.37076e-07	3.78273e-09	0.0044671	0.000107291	6.35471e-05	5.50229e-05	1.54688e-06	3.21183e-05	3.36873e-05	6.0494e-07	8.98061e-06	3.19924e-05	1.01122e-06	5.79762e-08	4.60171e-07	3.11398e-07	8.7584e-09	3.01788e-05	0.000153292	1.11856e-06	4.48482e-06	9.07294e-05	1.0343e-06	4.82923e-08	1.89599e-06	5.1068e-07	1.38038e-08	3.60122e-06	6.62326e-05	9.07145e-07	5.5741e-06	4.74812e-05	8.02407e-07	5.25961e-08	7.13877e-07	3.59798e-07	9.89951e-09	2.21104e-08	9.04351e-07	3.62331e-07	6.56224e-09	2.96373e-08	4.72999e-07	3.08541e-07	5.40084e-09	4.86739e-08	1.13524e-06	2.78242e-07	8.28009e-09	3.14301e-10	9.86142e-09	3.90157e-09	2.65793e-09	7.16582e-11	0.0429657	0.00319567	0.175187	0.032923	0.00910492	0.144959	0.00997432	0.0094303	0.00593442	0.0163303	0.130123	0.0106877	0.0243928	0.0674141	0.00372224	0.00401044	0.02329	0.00268022	0.000919552	0.0362505	0.0128612	0.00073618	0.00212424	0.0163672	0.0141196	0.0153076	0.000301254	0.0528694	0.0171639	0.011278	0.0108914	0.00456647	0.00395331	0.019867	0.0108875	0.0216851	0.00562037	0.00129379	0.00114787	0.000707283	0.00098395	0.00328699	0.00176666	0.00393854	0.00131008	0.000358371	8.78567e-05	0.00454216	0.00282015	0.00142595	0.00189506	0.000339472	-1.06228	#N/A	#N/A	#N/A	#N/A	#N/A	1.4322	#N/A	#N/A	#N/A	#N/A	#N/A	-1.06228	#N/A	#N/A	#N/A	#N/A	#N/A	-1.06228	#N/A	#N/A	#N/A	#N/A	#N/A	-1.06228	#N/A	#N/A	#N/A	#N/A	#N/A	1	0.805625	3	0.175187	0.102683
		ENSMUSG00000104092	0.850644	0.00478278	0.00470071	0.00610001	0.00475311	0.00470292	0.00474069	2.64269e-05	0.00495028	3.43116e-05	0.00539117	3.37066e-05	0.00482702	2.67276e-05	0.00473494	2.62655e-05	0.00497314	3.42142e-05	0.00470529	2.59886e-05	0.00114034	3.37228e-05	0.00473411	2.64423e-05	0.00473309	2.62783e-05	0.00489154	3.03312e-05	2.73547e-05	3.40137e-05	1.89576e-07	0.0047943	2.66185e-05	2.66732e-05	2.64922e-05	1.47679e-07	0.00475196	2.79643e-05	3.47004e-05	2.76874e-05	1.92493e-07	0.00489088	2.74831e-05	3.40445e-05	3.0182e-05	1.89048e-07	0.00509717	6.30015e-06	3.3725e-05	2.98056e-05	1.86341e-07	0.00483699	5.99435e-06	3.39437e-05	2.73691e-05	1.89686e-07	0.00472398	2.64513e-05	2.61596e-05	2.62095e-05	1.46105e-07	0.00478862	2.66103e-05	2.64526e-05	2.66863e-05	1.47767e-07	0.00472782	2.61556e-05	2.62859e-05	2.61778e-05	1.45213e-07	0.00485938	3.39446e-05	6.31635e-06	2.74946e-05	1.89148e-07	0.00474278	2.75069e-05	2.62596e-05	2.77166e-05	1.54522e-07	3.44592e-05	2.75746e-05	1.91473e-07	3.06348e-05	2.73557e-05	1.69834e-07	1.91734e-07	1.52981e-07	1.9081e-07	1.06352e-09	0.00481676	2.86629e-05	2.67289e-05	6.05175e-06	3.31249e-08	3.38779e-05	2.73742e-05	1.89686e-07	3.00073e-05	2.70442e-05	1.67688e-07	1.87553e-07	1.51239e-07	1.88038e-07	1.04804e-09	0.00477288	2.65778e-05	2.64619e-05	2.63776e-05	1.47036e-07	2.63966e-05	2.66962e-05	1.47785e-07	2.63489e-05	2.65055e-05	1.47164e-07	1.46169e-07	1.47463e-07	1.46465e-07	8.16464e-10	0.00472092	2.73249e-05	3.4327e-05	2.75467e-05	1.90924e-07	2.70507e-05	6.08574e-06	3.1755e-08	2.76778e-05	2.62726e-05	1.54609e-07	1.904e-07	1.91832e-07	1.53076e-07	1.06418e-09	0.00482895	2.68533e-05	3.39056e-05	3.00021e-05	1.8757e-07	2.85166e-05	6.31545e-06	3.48987e-08	2.75018e-05	2.70408e-05	1.51966e-07	1.89151e-07	1.88209e-07	1.66861e-07	1.04512e-09	0.00472246	2.71575e-05	2.60876e-05	2.70833e-05	1.50983e-07	3.42228e-05	2.75154e-05	1.90678e-07	3.0348e-05	2.72202e-05	1.68783e-07	1.89677e-07	1.52222e-07	1.89274e-07	1.0549e-09	2.69346e-05	2.89491e-05	1.60394e-07	2.69401e-05	6.08809e-06	3.17408e-08	1.49476e-07	3.36307e-08	3.22743e-08	1.7542e-10	2.76188e-05	2.62825e-05	1.54633e-07	2.72228e-05	2.6218e-05	1.52083e-07	1.52948e-07	1.45184e-07	1.53239e-07	8.54323e-10	1.90031e-07	1.91835e-07	1.53094e-07	1.06412e-09	1.89428e-07	1.90499e-07	1.52453e-07	1.05853e-09	1.67996e-07	1.69362e-07	1.51242e-07	9.38928e-10	1.05201e-09	1.05995e-09	8.45794e-10	1.05487e-09	5.87956e-12	0.398257	0.0361142	0.0413347	0.0327232	0.0297392	0.0548674	0.0294956	0.029788	0.0312267	0.0329714	0.0336941	0.0343568	0.0425705	0.0296977	0.0296027	0.0344077	0.00410209	0.00282137	0.00283994	0.003177	0.00318134	0.00268221	0.00334161	0.00307487	0.00362873	0.00280316	0.0029305	0.00313477	0.00330781	0.00254795	0.0024492	0.00252569	0.00317604	0.00407884	0.00419868	0.00414941	0.00220784	0.00264668	0.00221641	0.00256669	0.00266493	0.000304924	0.000313901	0.000310271	0.000211864	0.000249206	0.000219501	0.000236681	0.000270747	0.000246056	0.000312791	2.33861e-05	-1.76929	#N/A	#N/A	#N/A	#N/A	#N/A	-1.76929	#N/A	#N/A	#N/A	#N/A	#N/A	-1.76929	#N/A	#N/A	#N/A	#N/A	#N/A	-1.76929	#N/A	#N/A	#N/A	#N/A	#N/A	-1.76929	#N/A	#N/A	#N/A	#N/A	#N/A	1	0.850644	1	0.398257	0.00672362
		ENSMUSG00000103592	0.849771	0.00478563	0.00484549	0.00469505	0.00469465	0.00479507	0.00479454	2.72836e-05	0.00474663	2.64417e-05	0.00475774	2.67698e-05	0.00473425	2.64387e-05	0.00478029	2.67699e-05	0.00469425	2.59384e-05	0.00477776	2.73262e-05	0.00475159	2.64943e-05	0.00488993	2.70005e-05	0.00474416	2.64911e-05	0.0047526	2.67902e-05	2.70618e-05	2.64885e-05	1.50737e-07	0.00475781	2.69137e-05	2.69915e-05	2.64882e-05	1.50734e-07	0.00472518	2.64374e-05	2.61575e-05	2.62233e-05	1.4608e-07	0.00474026	2.67668e-05	2.64109e-05	2.62849e-05	1.47896e-07	0.0047467	2.70857e-05	2.63968e-05	2.68364e-05	1.50974e-07	0.00483349	2.67586e-05	2.70188e-05	2.67831e-05	1.4919e-07	0.00483455	2.68991e-05	2.78641e-05	2.7038e-05	1.53848e-07	0.00482117	2.67147e-05	2.70149e-05	2.67147e-05	1.49168e-07	0.00475162	2.70429e-05	2.63954e-05	2.69709e-05	1.5097e-07	0.0047312	2.62126e-05	2.62507e-05	2.64888e-05	1.46372e-07	0.00473582	2.669e-05	2.69401e-05	2.6486e-05	1.50722e-07	2.62865e-05	2.66969e-05	1.48701e-07	2.65031e-05	2.62564e-05	1.48006e-07	1.49122e-07	1.49509e-07	1.4634e-07	8.3278e-10	0.00479797	2.67259e-05	2.75481e-05	2.68026e-05	1.52509e-07	2.67108e-05	2.66832e-05	1.4862e-07	2.73653e-05	2.68062e-05	1.51094e-07	1.53949e-07	1.52608e-07	1.49383e-07	8.50013e-10	0.00479612	2.67507e-05	2.74766e-05	2.67558e-05	1.52257e-07	2.6709e-05	2.66139e-05	1.48608e-07	2.74979e-05	2.68432e-05	1.51835e-07	1.5394e-07	1.52221e-07	1.49375e-07	8.49965e-10	0.00479553	2.66441e-05	2.66386e-05	2.64988e-05	1.47608e-07	2.67031e-05	2.64726e-05	1.4783e-07	2.70135e-05	2.66638e-05	1.4916e-07	1.49269e-07	1.4761e-07	1.47967e-07	8.2422e-10	0.00473344	2.69706e-05	2.62528e-05	2.65555e-05	1.49408e-07	2.62237e-05	2.67274e-05	1.49641e-07	2.63929e-05	2.6745e-05	1.50953e-07	1.45833e-07	1.49025e-07	1.48263e-07	8.34094e-10	0.00477394	2.665e-05	2.73326e-05	2.66877e-05	1.51863e-07	2.64989e-05	2.65365e-05	1.47802e-07	2.69827e-05	2.65247e-05	1.49517e-07	1.51806e-07	1.51026e-07	1.47822e-07	8.41209e-10	2.65069e-05	2.64413e-05	1.4765e-07	2.71826e-05	2.66022e-05	1.50474e-07	1.52195e-07	1.50882e-07	1.48074e-07	8.42565e-10	2.67072e-05	2.65641e-05	1.48598e-07	2.72688e-05	2.67188e-05	1.50568e-07	1.53928e-07	1.51927e-07	1.49364e-07	8.499e-10	1.47567e-07	1.47042e-07	1.47416e-07	8.2107e-10	1.51933e-07	1.48312e-07	1.50627e-07	8.38939e-10	1.51183e-07	1.49495e-07	1.48095e-07	8.34744e-10	8.50519e-10	8.41018e-10	8.43119e-10	8.25289e-10	4.69608e-12	0.434534	0.0322984	0.0323223	0.0333048	0.033315	0.0323102	0.033	0.0327434	0.0329953	0.0327419	0.0349475	0.0327616	0.0327543	0.0348452	0.0343987	0.0350865	0.00240245	0.00248037	0.00244035	0.00247579	0.00245476	0.0024811	0.00243995	0.00247664	0.00245444	0.00262861	0.00262268	0.00261601	0.00264301	0.00259735	0.00259846	0.00257165	0.0026315	0.0024815	0.00248208	0.00268133	0.00260006	0.00260888	0.00257217	0.00260855	0.00263284	0.000184507	0.00018456	0.000199363	0.000195362	0.000196035	0.0001961	0.000194427	0.0001971	0.000197212	0.000199283	1.48171e-05	-2.18645	#N/A	#N/A	#N/A	#N/A	#N/A	-2.18645	#N/A	#N/A	#N/A	#N/A	#N/A	-2.18645	#N/A	#N/A	#N/A	#N/A	#N/A	-2.18645	#N/A	#N/A	#N/A	#N/A	#N/A	-2.18645	#N/A	#N/A	#N/A	#N/A	#N/A	1	0.849771	1	0.434534	0.136585
ENSMUSG00000027531	Impa1	ENSMUSG00000027531	0.227876	0.0093549	0.0022001	0.00353545	0.00358843	0.00946519	0.00457387	8.76644e-05	0.00710763	0.000142585	0.00603344	3.45888e-05	0.0212936	0.000146996	0.00390897	3.47251e-05	0.00628376	5.56462e-05	0.00444046	9.07319e-05	0.00652643	0.000145623	0.0696759	0.000387419	0.0204146	0.000148521	0.00823391	0.00023499	6.8368e-05	7.1336e-05	1.35319e-06	0.0127444	0.000156366	0.00020279	7.24094e-05	1.38025e-06	0.0198213	0.000257372	0.000326535	0.000112379	2.23915e-06	0.00916716	6.07652e-05	6.12733e-05	9.52464e-05	5.45732e-07	0.00747347	6.28646e-05	6.9286e-05	0.000246556	1.4143e-06	0.0309197	0.000265057	0.00105292	0.000293084	5.85622e-06	0.0214904	0.000176583	0.000647854	0.000188059	3.60516e-06	0.139028	0.000825056	0.00108996	0.000873204	6.06634e-06	0.0121388	0.000197475	6.97569e-05	0.000161708	1.42677e-06	0.0181374	0.000315079	0.000102186	0.000260886	2.2838e-06	0.0201652	0.000362869	0.000190159	0.000126033	2.41557e-06	0.0001986	0.000121499	2.4073e-06	0.000548617	0.000130735	3.70011e-06	3.15024e-06	1.0836e-06	1.12898e-06	2.12954e-08	0.0233792	0.000292854	0.0002921	0.000129606	2.4778e-06	0.00033128	0.000136882	2.70599e-06	0.00171995	0.000336431	9.57643e-06	9.91253e-06	2.79872e-06	2.90824e-06	5.51816e-08	0.0587264	0.000479818	0.00131394	0.000409828	7.74418e-06	0.000337804	0.000403565	2.7677e-06	0.00115931	0.000522307	6.44986e-06	1.01524e-05	8.25804e-06	2.96584e-06	5.65563e-08	0.0864281	0.000736279	0.00211463	0.000634958	1.25097e-05	0.000485053	0.000596156	4.14137e-06	0.00191665	0.000816577	1.06543e-05	1.64599e-05	1.32805e-05	4.61671e-06	9.16404e-08	0.018468	0.000174741	0.000189469	0.000539308	3.08877e-06	0.000117278	0.000111932	9.86386e-07	0.000122648	0.000378039	2.50474e-06	1.08792e-06	2.51341e-06	3.87765e-06	2.22312e-08	0.064751	0.000726401	0.000820617	0.000361249	6.88479e-06	0.000907288	0.000375006	7.35609e-06	0.0035225	0.000740021	2.06729e-05	2.0242e-05	6.12017e-06	6.35988e-06	1.18928e-07	0.000368108	0.000671365	4.58481e-06	0.000521645	0.000359235	4.42927e-06	4.59145e-06	5.6641e-06	2.03946e-06	3.87852e-08	0.000592219	0.000380197	4.8662e-06	0.00268264	0.000825974	1.49213e-05	1.78488e-05	7.77864e-06	5.17958e-06	9.92966e-08	5.2047e-06	6.22269e-06	2.15889e-06	4.2388e-08	1.76929e-05	8.07138e-06	4.98912e-06	9.84701e-08	2.69515e-05	2.21409e-05	5.32073e-06	1.50233e-07	1.5525e-07	1.27213e-07	4.4187e-08	4.5849e-08	8.65222e-10	0.336992	0.0851163	0.026736	0.0253801	0.0381128	0.0386086	0.0446536	0.027438	0.0274779	0.0439973	0.0373439	0.0337783	0.0252851	0.0261378	0.0522017	0.0250485	0.00632665	0.00646689	0.0064328	0.00205779	0.00332689	0.00740596	0.00716055	0.00344159	0.00208637	0.00663855	0.00675804	0.00390016	0.00199549	0.00309474	0.00204259	0.00413857	0.00188867	0.00294333	0.00341821	0.0030761	0.00380851	0.00370419	0.00430362	0.0020797	0.00293568	0.000481921	0.000561718	0.000505675	0.000550589	0.00053477	0.000559283	0.000323181	0.000155921	0.000290443	0.000255018	4.19339e-05	9.32632	#N/A	#N/A	#N/A	#N/A	#N/A	9.32632	#N/A	#N/A	#N/A	#N/A	#N/A	9.32632	#N/A	#N/A	#N/A	#N/A	#N/A	9.32632	#N/A	#N/A	#N/A	#N/A	#N/A	9.32632	#N/A	#N/A	#N/A	#N/A	#N/A	1	0.227876	1	0.336992	0.0301401	ENSMUSG00000027531
		ENSMUSG00000058921	0.850233	0.00527022	0.00495222	0.00566054	0.00469606	0.00476373	0.00537367	3.08692e-05	0.00221951	3.4509e-05	0.00555258	3.28114e-05	0.0050022	2.91209e-05	0.00482402	2.73535e-05	0.0022219	3.12652e-05	0.00488864	2.77613e-05	0.00232583	3.16617e-05	0.00524908	2.95713e-05	0.00473047	2.63098e-05	0.00222912	3.41733e-05	1.23015e-05	3.52401e-05	2.00868e-07	0.00512485	2.99179e-05	2.92022e-05	2.96913e-05	1.70578e-07	0.00510845	3.23937e-05	1.80039e-05	1.15263e-05	1.90694e-07	0.00530177	1.22799e-05	3.20227e-05	3.06709e-05	1.81238e-07	0.0052546	1.29692e-05	3.2433e-05	3.1097e-05	1.83606e-07	0.00515349	1.46081e-05	3.44137e-05	1.22575e-05	1.93262e-07	0.00531813	3.0432e-05	3.07169e-05	3.01542e-05	1.73318e-07	0.00507239	2.93126e-05	2.89964e-05	2.80672e-05	1.63387e-07	0.00482433	2.75579e-05	2.70001e-05	2.70447e-05	1.53329e-07	0.00498857	3.14648e-05	1.20567e-05	1.30437e-05	1.74866e-07	0.00536016	3.26746e-05	1.14297e-05	1.27968e-05	7.84402e-08	3.37732e-05	1.22562e-05	1.9524e-07	3.25043e-05	1.16251e-05	1.88851e-07	9.97274e-08	6.38257e-08	1.94733e-07	1.11007e-09	0.00543765	3.23968e-05	3.00357e-05	1.33885e-05	8.26805e-08	3.48978e-05	1.21904e-05	1.98433e-07	3.40651e-05	1.23864e-05	1.91649e-07	2.00209e-07	6.80223e-08	1.97366e-07	1.12557e-09	0.00515516	2.99283e-05	2.96311e-05	2.98932e-05	1.71734e-07	2.93781e-05	2.88349e-05	1.68148e-07	2.98189e-05	2.87609e-05	1.67955e-07	1.69688e-07	1.63949e-07	1.66599e-07	9.57652e-10	0.00501481	3.06622e-05	3.33833e-05	1.21345e-05	1.9176e-07	2.84675e-05	1.35497e-05	7.63066e-08	1.50744e-05	2.86234e-05	1.81486e-07	1.90108e-07	1.84751e-07	6.40818e-08	1.06786e-09	0.00512923	2.89808e-05	3.20245e-05	3.08816e-05	1.82413e-07	2.90248e-05	2.88594e-05	6.72772e-08	1.22603e-05	2.97022e-05	7.22965e-08	1.79129e-07	1.79213e-07	1.71759e-07	1.01409e-09	0.0052596	3.16017e-05	1.22112e-05	3.1277e-05	1.79047e-07	3.39233e-05	1.24719e-05	1.95338e-07	3.29536e-05	1.21873e-05	1.90002e-07	1.93956e-07	6.69725e-08	1.95848e-07	1.1164e-09	3.00394e-05	3.07887e-05	1.79042e-07	2.92147e-05	1.23913e-05	8.27959e-08	1.65924e-07	7.55926e-08	7.06167e-08	4.3366e-10	1.27984e-05	1.13743e-05	7.83165e-08	3.25798e-05	3.00493e-05	1.83315e-07	8.379e-08	6.29636e-08	7.57082e-08	4.67812e-10	1.92791e-07	9.9696e-08	6.37794e-08	1.0965e-09	1.94875e-07	1.89171e-07	6.88051e-08	1.094e-09	1.88196e-07	1.82292e-07	6.54223e-08	1.05903e-09	1.10605e-09	5.57552e-10	3.55821e-10	1.09052e-09	6.21971e-12	0.434889	0.0328229	0.0327337	0.0329016	0.0343793	0.0336954	0.03428	0.034047	0.0323818	0.0325931	0.0321262	0.0368619	0.0321867	0.0324463	0.0321386	0.0337499	0.00250509	0.00252787	0.00273127	0.00251689	0.00273794	0.00256289	0.00243939	0.00256269	0.00242093	0.00243104	0.00251428	0.00240578	0.00251724	0.00256025	0.00244472	0.0024406	0.00251981	0.00271901	0.0025847	0.00254073	0.00261915	0.00258196	0.00259847	0.00256799	0.0027426	0.000202104	0.000192155	0.000188879	0.000193208	0.000190435	0.000203212	0.000192063	0.000189785	0.00020371	0.000202303	1.50372e-05	-2.01263	#N/A	#N/A	#N/A	#N/A	#N/A	-2.01263	#N/A	#N/A	#N/A	#N/A	#N/A	-2.01263	#N/A	#N/A	#N/A	#N/A	#N/A	-2.01263	#N/A	#N/A	#N/A	#N/A	#N/A	-2.01263	#N/A	#N/A	#N/A	#N/A	#N/A	1	0.850233	1	0.434889	1.0922
ENSMUSG00000039795	Zfand1	ENSMUSG00000039795	0.357657	0.00620757	0.0207893	0.0176155	0.00497128	0.00516726	0.0387144	0.000366743	0.0205102	0.000308367	0.161916	0.00103725	0.00515314	8.84726e-05	0.00332972	0.000292293	0.00250979	0.000246343	0.00314121	0.000300159	0.00462615	0.000254221	0.00200405	9.02919e-05	0.00580924	7.21968e-05	0.197377	0.00287212	0.00123909	0.00197073	1.84673e-05	0.00789628	5.73286e-05	0.000298357	0.000559766	5.29286e-06	0.00460733	4.30695e-05	0.000252424	0.000292255	4.42436e-06	0.00978541	0.000145508	0.000164382	0.00228554	1.46797e-05	0.0143711	0.000268952	0.000154571	0.00233531	1.49592e-05	0.00375683	8.07958e-05	9.85816e-05	0.000296019	4.48035e-06	0.0039973	5.46253e-05	0.000116308	0.000560385	5.33094e-06	0.0030285	0.000104054	2.78403e-05	7.48529e-05	1.29421e-06	0.00197756	0.000342541	4.37325e-05	4.78892e-05	4.24254e-06	0.00216952	0.00028847	6.46175e-05	3.6134e-05	3.57389e-06	0.0194416	0.000167094	0.000269471	0.000268544	2.53778e-06	0.000392342	0.000191902	2.85501e-06	0.00231209	0.00285382	4.16322e-05	1.48035e-05	1.78898e-05	2.87062e-05	2.68451e-07	0.0163442	0.000251691	0.000221631	0.000502401	4.77435e-06	0.000199412	0.000179653	2.71111e-06	0.000905018	0.00284535	4.17046e-05	5.79605e-06	1.78716e-05	2.84952e-05	2.68136e-07	0.00257224	3.43149e-05	0.000175713	0.000660165	6.2423e-06	5.62057e-05	4.538e-05	7.79948e-07	1.86472e-05	0.000113818	8.29978e-07	1.63442e-06	4.33104e-06	8.14876e-06	7.73831e-08	0.00217051	3.77752e-05	0.00014875	0.000343663	5.214e-06	5.25937e-05	6.6928e-05	1.15771e-06	1.40624e-05	6.63456e-05	6.2423e-07	1.3779e-06	3.66259e-06	4.24122e-06	6.46539e-08	0.00354114	0.00012606	9.74129e-05	0.00268257	1.72393e-05	0.000201107	4.28792e-05	3.8004e-06	2.20096e-05	0.000140301	2.09358e-06	2.1652e-06	2.3616e-06	3.31408e-05	2.12848e-07	0.00489081	6.08978e-05	0.000126422	0.000234994	2.23095e-06	0.000127136	0.000113452	1.70489e-06	0.001365	0.00336641	4.91723e-05	8.74234e-06	2.10967e-05	3.3923e-05	3.1724e-07	0.000231263	0.000207001	3.61391e-06	3.50928e-05	0.000101892	7.42802e-07	3.14047e-06	3.87553e-06	7.30353e-06	6.92824e-08	2.79774e-05	4.03757e-05	3.78421e-07	5.47827e-05	0.000278873	2.41121e-06	8.14013e-07	3.87777e-06	3.87359e-06	3.6758e-08	2.82241e-06	2.22071e-06	2.5645e-06	3.89707e-08	9.1944e-07	5.64904e-06	2.75713e-06	4.12878e-08	1.27687e-05	3.35277e-05	4.13711e-05	6.08061e-07	8.19894e-08	2.14651e-07	2.59471e-07	4.17469e-07	3.92069e-09	0.0221096	0.00338502	0.0299361	0.0631145	0.00165739	0.00288896	0.241676	0.00168007	0.00284366	0.00941121	0.0219891	0.00311724	0.00255902	0.257376	0.00172887	0.00491307	0.00276235	0.0261597	0.000324262	0.0229111	0.040413	0.000275659	0.000799956	0.00255368	0.00223271	0.0191452	0.000533396	0.00585994	0.0234501	0.00652899	0.0573383	0.00663555	0.00638336	0.00469209	0.000226595	0.00187949	0.0524515	0.0183456	0.000128507	0.000408001	0.000380653	0.00436407	0.000216995	0.00174443	0.00562097	0.00198383	3.96475e-05	0.00173978	0.00523407	0.00478125	0.000556883	0.000512937	9.25101	#N/A	#N/A	#N/A	#N/A	#N/A	9.44052	#N/A	#N/A	#N/A	#N/A	#N/A	9.25101	#N/A	#N/A	#N/A	#N/A	#N/A	9.25101	#N/A	#N/A	#N/A	#N/A	#N/A	9.44052	#N/A	#N/A	#N/A	#N/A	#N/A	1	0.357657	14	0.257376	0.026601	ENSMUSG00000039795
		ENSMUSG00000027536	0.81382	0.00746547	0.00482845	0.00606184	0.0050113	0.00614689	0.00674726	4.38752e-05	0.00866242	5.50342e-05	0.00525329	3.62287e-05	0.00757959	4.60825e-05	0.00530996	2.96965e-05	0.0056597	3.72738e-05	0.00554219	3.65145e-05	0.00464498	4.587e-05	0.00505232	5.63948e-05	0.00507484	3.7905e-05	0.00748114	4.81751e-05	5.13477e-05	5.01958e-05	3.25492e-07	0.00740703	4.8345e-05	4.44917e-05	4.15425e-05	2.7052e-07	0.00829424	5.1904e-05	5.57787e-05	5.34062e-05	3.39234e-07	0.00547711	3.35603e-05	3.98046e-05	3.23287e-05	2.22481e-07	0.00449674	2.76049e-05	4.16063e-05	3.97574e-05	2.74505e-07	0.00503735	4.2525e-05	3.74889e-05	6.54196e-05	4.16468e-07	0.00540333	5.03309e-05	2.98657e-05	5.11331e-05	3.31839e-07	0.00549756	4.64663e-05	3.10887e-05	5.71344e-05	3.48595e-07	0.00529183	3.01849e-05	3.41056e-05	4.02841e-05	2.24917e-07	0.00452686	3.79279e-05	2.86082e-05	4.24571e-05	2.82486e-07	0.00778912	5.03037e-05	4.88442e-05	4.67462e-05	3.04817e-07	5.50095e-05	5.65096e-05	3.58404e-07	4.88208e-05	4.60867e-05	2.97181e-07	3.2944e-07	3.16167e-07	3.08627e-07	2.00389e-09	0.00513035	4.12486e-05	2.98367e-05	3.85196e-05	2.50277e-07	4.03523e-05	5.89465e-05	3.73674e-07	3.2625e-05	5.66424e-05	3.64651e-07	2.23145e-07	3.88293e-07	3.81094e-07	2.46634e-09	0.00587034	4.80448e-05	3.24683e-05	4.22285e-05	2.73731e-07	3.32114e-05	5.1046e-05	3.10502e-07	3.28301e-05	5.60927e-05	3.66733e-07	1.83561e-07	3.35769e-07	3.15321e-07	2.04903e-09	0.00540341	4.1528e-05	4.07516e-05	5.39705e-05	3.43631e-07	3.10171e-05	4.31581e-05	2.62547e-07	3.5099e-05	6.21501e-05	3.8942e-07	2.3036e-07	4.21179e-07	4.03905e-07	2.57097e-09	0.00461781	2.68526e-05	3.97759e-05	3.28426e-05	2.27312e-07	2.76899e-05	3.03748e-05	1.69812e-07	3.84845e-05	4.12622e-05	2.52052e-07	2.55655e-07	3.02628e-07	2.45036e-07	1.68852e-09	0.0055655	4.23366e-05	3.18987e-05	3.75028e-05	2.44e-07	4.38059e-05	5.62605e-05	3.57131e-07	3.54953e-05	4.67548e-05	3.0062e-07	2.42324e-07	3.20766e-07	3.1522e-07	2.03769e-09	3.15736e-05	4.18797e-05	2.54622e-07	3.27835e-05	4.22797e-05	2.75933e-07	1.83488e-07	2.53687e-07	2.3722e-07	1.54343e-09	3.75208e-05	5.59986e-05	3.49376e-07	3.39971e-05	5.86547e-05	3.78999e-07	2.07347e-07	3.66416e-07	3.51843e-07	2.2896e-09	2.47667e-07	3.78243e-07	3.63167e-07	2.30188e-09	2.45091e-07	4.17378e-07	4.28706e-07	2.72438e-09	2.00628e-07	3.68752e-07	3.49472e-07	2.25276e-09	1.36948e-09	2.49072e-09	2.39452e-09	2.34712e-09	1.52083e-11	0.282587	0.0252531	0.0437992	0.025622	0.0428746	0.02447	0.0344349	0.0237188	0.0596479	0.0210273	0.0621829	0.0210116	0.0228715	0.127068	0.023435	0.038117	0.00342185	0.0025604	0.00195031	0.00341929	0.00376016	0.00469034	0.00191271	0.00502327	0.00569154	0.00958303	0.00301828	0.00575381	0.00950471	0.0049613	0.00971399	0.00195765	0.00301329	0.00200733	0.00321045	0.00518106	0.0102574	0.0033943	0.00318768	0.00510438	0.00431465	0.000279568	0.000449605	0.000717013	0.00076263	0.000252388	0.000399826	0.000461068	0.000726845	0.000768225	0.000411756	5.71167e-05	5.56937	#N/A	#N/A	#N/A	#N/A	#N/A	5.56937	#N/A	#N/A	#N/A	#N/A	#N/A	5.56937	#N/A	#N/A	#N/A	#N/A	#N/A	5.56937	#N/A	#N/A	#N/A	#N/A	#N/A	5.56937	#N/A	#N/A	#N/A	#N/A	#N/A	1	0.81382	1	0.282587	0.0328021
ENSMUSG00000027534	Snx16	ENSMUSG00000027534	0.468936	0.00298829	0.0026301	0.0155394	0.00616649	0.186703	0.00271816	1.67479e-05	0.0113994	0.000100797	0.00563738	8.69418e-05	0.00467316	3.98459e-05	0.00449763	3.45492e-05	0.00433396	0.000209485	0.0287455	0.00104794	0.00378504	0.00615589	0.0147705	0.00118921	0.0672064	0.00247552	0.00596292	3.63407e-05	6.37427e-05	9.06239e-05	5.63548e-07	0.00403275	2.87726e-05	2.61827e-05	3.58864e-05	2.23077e-07	0.00499303	2.78066e-05	0.000158481	0.000157308	1.38035e-06	0.00350444	2.4283e-05	0.00014946	7.53514e-05	1.1709e-06	0.00350616	2.12545e-05	0.00093378	0.00223112	3.44653e-05	0.00284056	2.4008e-05	0.000471351	0.00455744	3.99119e-05	0.00936657	0.000182321	8.30061e-05	0.00108057	6.66977e-06	0.01866	0.00043345	0.000189258	0.00184578	1.59906e-05	0.0296187	0.000376625	0.000377443	0.00180628	1.38795e-05	0.00426765	0.00227602	4.94649e-05	0.00170553	8.36827e-05	0.00402857	2.24233e-05	2.79538e-05	2.51911e-05	1.55685e-07	0.000134604	0.000110665	9.73713e-07	5.70576e-05	8.09919e-05	4.93131e-07	8.85817e-07	8.78744e-07	1.22767e-06	7.70976e-09	0.00284401	2.22574e-05	1.59452e-05	2.19019e-05	1.3471e-07	0.000298986	0.000686489	6.02602e-06	0.000173057	0.00237218	1.43755e-05	2.64191e-06	2.55009e-05	3.58465e-05	2.23291e-07	0.0133485	0.000189346	0.000104683	0.000390055	2.42723e-06	0.000120455	0.000283266	2.42677e-06	0.000140897	0.00160036	1.15506e-05	1.06238e-06	1.03491e-05	1.43847e-05	8.95851e-08	0.00345617	2.71558e-05	0.000614331	0.00173135	1.49656e-05	3.70459e-05	3.74628e-05	3.18025e-07	0.000134169	0.00196331	1.09362e-05	6.18354e-06	6.22605e-05	6.34409e-05	5.51225e-07	0.00410364	2.39474e-05	0.000979331	0.000819119	1.27243e-05	4.58801e-05	3.63477e-05	2.77456e-07	0.000262023	0.00138454	9.56306e-06	1.25654e-05	5.97216e-05	3.00706e-05	4.6804e-07	0.00345327	2.60703e-05	1.93913e-05	2.4703e-05	1.52266e-07	0.00043423	0.000733472	6.37566e-06	0.000223418	0.000886832	5.34968e-06	3.43784e-06	9.67358e-06	1.33031e-05	8.36061e-08	3.71116e-05	3.47354e-05	2.9525e-07	2.72148e-05	3.25063e-05	2.31417e-07	2.0772e-07	2.10138e-07	2.87303e-07	1.78245e-09	8.5144e-05	0.00030027	1.67285e-06	0.000109206	0.0015882	8.85402e-06	7.53183e-07	1.09996e-05	9.89819e-06	6.12738e-08	3.93747e-06	9.41178e-06	9.45314e-06	8.23452e-08	4.50734e-06	5.31358e-05	4.46365e-05	3.88923e-07	2.2519e-06	2.23963e-05	3.24963e-05	1.96723e-07	3.46217e-08	3.4823e-07	3.54609e-07	4.89686e-07	3.0807e-09	0.00426191	0.00201385	0.000401967	0.000695957	0.00101741	0.000486432	0.00771789	0.000354124	0.0139082	0.000401958	0.00412449	0.00203578	0.00307198	0.272942	0.00138036	0.2881	0.000154459	0.000666955	0.000341002	5.5643e-05	0.000604991	0.00111207	0.00046441	7.97789e-05	0.00111469	0.0234493	0.0378226	0.000316644	0.0928584	0.000311332	0.0220494	0.000123144	0.0219997	0.000167284	0.000280182	0.0259718	0.0203978	0.0384965	0.000152753	0.0497517	0.0239514	5.23154e-05	8.92749e-05	0.00806028	0.00176895	0.00335563	0.00403946	2.38933e-05	0.00748488	0.00695843	0.00195196	0.000606407	8.81602	#N/A	#N/A	#N/A	#N/A	#N/A	8.81602	#N/A	#N/A	#N/A	#N/A	#N/A	8.81602	#N/A	#N/A	#N/A	#N/A	#N/A	8.81602	#N/A	#N/A	#N/A	#N/A	#N/A	9.14522	#N/A	#N/A	#N/A	#N/A	#N/A	1	0.468936	16	0.2881	0.0216816	ENSMUSG00000027534
		ENSMUSG00000102470	0.851735	0.00470561	0.00471228	0.00470603	0.00470565	0.00470571	0.00471137	2.60341e-05	0.00470602	2.59996e-05	0.0047042	2.60365e-05	0.00470562	2.59975e-05	0.00470969	2.60343e-05	0.00470581	2.59998e-05	0.00471013	2.60346e-05	0.00470586	2.60001e-05	0.00470561	2.59978e-05	0.00470567	2.5998e-05	0.00470625	2.59895e-05	2.60365e-05	2.60311e-05	1.43845e-07	0.00470986	2.60199e-05	2.60342e-05	2.60293e-05	1.43832e-07	0.00470586	2.59984e-05	2.59997e-05	2.59997e-05	1.43642e-07	0.00470515	2.60352e-05	2.60222e-05	2.59897e-05	1.43846e-07	0.00470544	2.60355e-05	2.60246e-05	2.599e-05	1.43848e-07	0.00470587	2.59987e-05	2.59996e-05	2.6e-05	1.43644e-07	0.00471014	2.60222e-05	2.60341e-05	2.60296e-05	1.43835e-07	0.00470561	2.59976e-05	2.59975e-05	2.59978e-05	1.43632e-07	0.00470907	2.60344e-05	2.60225e-05	2.60203e-05	1.43836e-07	0.00470576	2.59999e-05	2.59989e-05	2.59989e-05	1.43645e-07	0.00470643	2.59948e-05	2.60355e-05	2.60301e-05	1.43838e-07	2.60229e-05	2.60223e-05	1.43767e-07	2.59896e-05	2.60011e-05	1.43586e-07	1.43845e-07	1.43846e-07	1.43817e-07	7.94711e-10	0.00470664	2.59963e-05	2.60356e-05	2.60303e-05	1.43839e-07	2.60244e-05	2.60245e-05	1.43779e-07	2.59895e-05	2.60013e-05	1.43588e-07	1.43845e-07	1.43848e-07	1.43818e-07	7.94722e-10	0.00470932	2.60164e-05	2.60341e-05	2.60294e-05	1.43833e-07	2.60226e-05	2.60223e-05	1.43767e-07	2.60198e-05	2.60213e-05	1.43756e-07	1.43833e-07	1.43835e-07	1.43808e-07	7.94653e-10	0.00470578	2.59981e-05	2.59996e-05	2.59998e-05	1.43643e-07	2.59989e-05	2.59987e-05	1.43637e-07	2.59984e-05	2.59992e-05	1.43637e-07	1.43642e-07	1.43644e-07	1.43645e-07	7.93602e-10	0.00470582	2.60349e-05	2.60188e-05	2.59898e-05	1.43847e-07	2.59966e-05	2.60212e-05	1.4384e-07	2.60234e-05	2.59952e-05	1.43841e-07	1.4378e-07	1.43769e-07	1.43589e-07	7.94727e-10	0.00470669	2.59984e-05	2.60351e-05	2.60298e-05	1.43836e-07	2.60199e-05	2.60188e-05	1.43747e-07	2.59895e-05	2.60011e-05	1.43587e-07	1.43845e-07	1.43847e-07	1.43817e-07	7.94715e-10	2.60032e-05	2.59964e-05	1.43624e-07	2.60213e-05	2.60221e-05	1.43761e-07	1.43841e-07	1.4384e-07	1.43812e-07	7.94681e-10	2.60234e-05	2.60236e-05	1.43772e-07	2.59947e-05	2.60023e-05	1.43617e-07	1.43838e-07	1.43843e-07	1.43812e-07	7.94682e-10	1.4378e-07	1.43779e-07	1.4378e-07	7.94347e-10	1.43766e-07	1.43773e-07	1.43769e-07	7.94288e-10	1.43586e-07	1.43588e-07	1.43652e-07	7.93293e-10	7.94711e-10	7.94723e-10	7.94727e-10	7.94565e-10	4.39066e-12	0.442922	0.0329272	0.0329732	0.0329201	0.0329302	0.0329375	0.0329268	0.0329506	0.0329393	0.0329311	0.0329306	0.0329346	0.0329205	0.0329448	0.0329304	0.0329229	0.00245086	0.0024474	0.00244919	0.00245088	0.00245088	0.00244835	0.00244771	0.00245087	0.00245084	0.00244875	0.00244767	0.00245087	0.00245086	0.00244769	0.00244874	0.00244773	0.00244696	0.00244823	0.0024482	0.00244821	0.00244876	0.00244774	0.00244919	0.00244917	0.00244799	0.000182171	0.000182169	0.00018217	0.000182013	0.000181937	0.000182045	0.000182171	0.00018217	0.000182171	0.000181973	1.35405e-05	-2.39503	#N/A	#N/A	#N/A	#N/A	#N/A	-2.39503	#N/A	#N/A	#N/A	#N/A	#N/A	-2.39503	#N/A	#N/A	#N/A	#N/A	#N/A	-2.39503	#N/A	#N/A	#N/A	#N/A	#N/A	-2.39503	#N/A	#N/A	#N/A	#N/A	#N/A	1	0.851735	1	0.442922	0.0113339
		ENSMUSG00000103323	0.848856	0.0048106	0.00485227	0.00478973	0.00479591	0.00480146	0.00483489	2.74917e-05	0.00477179	2.71398e-05	0.00469535	2.73826e-05	0.00486651	2.71756e-05	0.00470851	2.7415e-05	0.00486809	2.70661e-05	0.00469122	2.74457e-05	0.00490701	2.70925e-05	0.00479177	2.72049e-05	0.00488341	2.71294e-05	0.00470837	2.66064e-05	2.72775e-05	2.72671e-05	1.55117e-07	0.00478071	2.66778e-05	2.78186e-05	2.73077e-05	1.55305e-07	0.00487589	2.7591e-05	2.74701e-05	2.69626e-05	1.53342e-07	0.00470021	2.78266e-05	2.65686e-05	2.65288e-05	1.54738e-07	0.00471332	2.8052e-05	2.6471e-05	2.65587e-05	1.54883e-07	0.00485045	2.78003e-05	2.70444e-05	2.69876e-05	1.5348e-07	0.00472047	2.65865e-05	2.73908e-05	2.73483e-05	1.55467e-07	0.0048958	2.76699e-05	2.7078e-05	2.75247e-05	1.53693e-07	0.00470601	2.79127e-05	2.65046e-05	2.6636e-05	1.55077e-07	0.00497812	2.75571e-05	2.77304e-05	2.75351e-05	1.53107e-07	0.00474065	2.66382e-05	2.78732e-05	2.77181e-05	1.57674e-07	2.69723e-05	2.6465e-05	1.5051e-07	2.69201e-05	2.65978e-05	1.50307e-07	1.57048e-07	1.54132e-07	1.54033e-07	8.76443e-10	0.00471383	2.67101e-05	2.77296e-05	2.79356e-05	1.58887e-07	2.66314e-05	2.63722e-05	1.49994e-07	2.6506e-05	2.66323e-05	1.50464e-07	1.54611e-07	1.54269e-07	1.54234e-07	8.77196e-10	0.00475483	2.66681e-05	2.79868e-05	2.78107e-05	1.58117e-07	2.66683e-05	2.6896e-05	1.5019e-07	2.65793e-05	2.70438e-05	1.50884e-07	1.54787e-07	1.57337e-07	1.54474e-07	8.78319e-10	0.0049532	2.82093e-05	2.76371e-05	2.74501e-05	1.56115e-07	2.74129e-05	2.81408e-05	1.57082e-07	2.7487e-05	2.75769e-05	1.56028e-07	1.52854e-07	1.55369e-07	1.52501e-07	8.67233e-10	0.00475468	2.84547e-05	2.65537e-05	2.70117e-05	1.57531e-07	2.66317e-05	2.72215e-05	1.5853e-07	2.69037e-05	2.65871e-05	1.5739e-07	1.49583e-07	1.50298e-07	1.50068e-07	8.75301e-10	0.00477321	2.69468e-05	2.83157e-05	2.83438e-05	1.61202e-07	2.68306e-05	2.6452e-05	1.50449e-07	2.70826e-05	2.70848e-05	1.53035e-07	1.58007e-07	1.56905e-07	1.56854e-07	8.92214e-10	2.66339e-05	2.7026e-05	1.509e-07	2.69052e-05	2.7635e-05	1.54185e-07	1.56721e-07	1.60877e-07	1.57818e-07	8.97786e-10	2.70696e-05	2.69478e-05	1.52487e-07	2.65337e-05	2.68155e-05	1.50649e-07	1.57119e-07	1.57641e-07	1.56781e-07	8.91632e-10	1.50481e-07	1.51823e-07	1.49014e-07	8.4748e-10	1.50014e-07	1.52578e-07	1.49693e-07	8.51245e-10	1.49789e-07	1.52258e-07	1.50457e-07	8.50066e-10	8.73876e-10	8.88233e-10	8.71759e-10	8.71334e-10	4.95666e-12	0.440874	0.0329924	0.0327691	0.0330679	0.0331424	0.0329494	0.0327558	0.0329428	0.0336123	0.0330604	0.0327678	0.0327622	0.0336821	0.032989	0.0327653	0.0331526	0.00245429	0.0024666	0.00245665	0.00245847	0.00243475	0.00249652	0.00250297	0.00246625	0.00251376	0.00245907	0.00247199	0.00243542	0.00246485	0.00247523	0.00250099	0.00246591	0.00250375	0.00246131	0.00250655	0.0024669	0.00246659	0.00247064	0.00246498	0.00250345	0.00247972	0.000183343	0.000186707	0.000183742	0.000185759	0.000186058	0.00018594	0.000183966	0.000186858	0.000184285	0.000186323	1.38786e-05	-1.94311	#N/A	#N/A	#N/A	#N/A	#N/A	-1.94311	#N/A	#N/A	#N/A	#N/A	#N/A	-1.94311	#N/A	#N/A	#N/A	#N/A	#N/A	-1.94311	#N/A	#N/A	#N/A	#N/A	#N/A	-1.94311	#N/A	#N/A	#N/A	#N/A	#N/A	1	0.848856	1	0.440874	0.0860397
		ENSMUSG00000095289	0.851728	0.00470575	0.00471769	0.0047057	0.00470571	0.00470569	0.00471188	2.60651e-05	0.00470573	2.59987e-05	0.00470776	2.60644e-05	0.00470579	2.59988e-05	0.00470961	2.60648e-05	0.00470568	2.59985e-05	0.00471171	2.60646e-05	0.00470569	2.59984e-05	0.00470575	2.59987e-05	0.00470573	2.59985e-05	0.00470676	2.60104e-05	2.60645e-05	2.60322e-05	1.44005e-07	0.00470819	2.60205e-05	2.60653e-05	2.60329e-05	1.44008e-07	0.00470574	2.59986e-05	2.59989e-05	2.59986e-05	1.4364e-07	0.0047056	2.60645e-05	2.60201e-05	2.60101e-05	1.44004e-07	0.004707	2.60645e-05	2.60315e-05	2.60098e-05	1.44003e-07	0.00470573	2.59987e-05	2.59987e-05	2.59986e-05	1.4364e-07	0.00470973	2.60321e-05	2.60651e-05	2.60326e-05	1.44007e-07	0.0047058	2.59989e-05	2.59988e-05	2.59989e-05	1.4364e-07	0.00470839	2.60649e-05	2.60317e-05	2.60199e-05	1.44005e-07	0.0047057	2.59986e-05	2.59984e-05	2.59983e-05	1.43638e-07	0.00470538	2.59984e-05	2.60647e-05	2.60326e-05	1.44006e-07	2.6012e-05	2.60204e-05	1.43761e-07	2.60105e-05	2.60046e-05	1.43705e-07	1.44006e-07	1.44004e-07	1.43827e-07	7.95618e-10	0.00470649	2.60062e-05	2.60647e-05	2.60323e-05	1.44006e-07	2.60204e-05	2.60317e-05	1.43824e-07	2.60103e-05	2.60043e-05	1.43704e-07	1.44005e-07	1.44003e-07	1.43825e-07	7.95612e-10	0.00470763	2.60138e-05	2.60653e-05	2.6033e-05	1.44008e-07	2.60209e-05	2.60322e-05	1.43825e-07	2.60203e-05	2.60122e-05	1.4376e-07	1.44008e-07	1.44008e-07	1.43829e-07	7.95625e-10	0.00470575	2.59987e-05	2.5999e-05	2.59987e-05	1.43641e-07	2.59987e-05	2.59989e-05	1.4364e-07	2.59986e-05	2.59987e-05	1.43639e-07	1.4364e-07	1.43641e-07	1.43639e-07	7.93595e-10	0.00470565	2.60646e-05	2.60134e-05	2.60101e-05	1.44004e-07	2.60058e-05	2.602e-05	1.44004e-07	2.60314e-05	2.59978e-05	1.44003e-07	1.43821e-07	1.43757e-07	1.43702e-07	7.95604e-10	0.00470549	2.59987e-05	2.60649e-05	2.60327e-05	1.44007e-07	2.6009e-05	2.60136e-05	1.43724e-07	2.60106e-05	2.60046e-05	1.43706e-07	1.44006e-07	1.44004e-07	1.43827e-07	7.9562e-10	2.6003e-05	2.60063e-05	1.43682e-07	2.60203e-05	2.60121e-05	1.4376e-07	1.44005e-07	1.44007e-07	1.43827e-07	7.9562e-10	2.60206e-05	2.60318e-05	1.43823e-07	2.59983e-05	2.59966e-05	1.43638e-07	1.44006e-07	1.44005e-07	1.43827e-07	7.95616e-10	1.43761e-07	1.43824e-07	1.43822e-07	7.94611e-10	1.4376e-07	1.43713e-07	1.43759e-07	7.94259e-10	1.43705e-07	1.43705e-07	1.43672e-07	7.93955e-10	7.95617e-10	7.95618e-10	7.95605e-10	7.94626e-10	4.39569e-12	0.442917	0.0329273	0.0329752	0.0329197	0.0329299	0.0329376	0.032927	0.0329512	0.0329398	0.0329314	0.0329306	0.0329343	0.0329202	0.0329458	0.0329304	0.0329225	0.00245101	0.00244742	0.00244923	0.00245101	0.00245102	0.00244838	0.00244775	0.00245101	0.00245099	0.00244883	0.00244768	0.00245102	0.00245101	0.00244768	0.00244881	0.00244775	0.00244692	0.00244821	0.0024482	0.00244822	0.00244882	0.00244776	0.00244923	0.00244922	0.00244797	0.000182181	0.00018218	0.000182181	0.000182018	0.000181939	0.000182048	0.000182181	0.00018218	0.000182181	0.000181972	1.35413e-05	-2.42979	#N/A	#N/A	#N/A	#N/A	#N/A	-2.42979	#N/A	#N/A	#N/A	#N/A	#N/A	-2.42979	#N/A	#N/A	#N/A	#N/A	#N/A	-2.42979	#N/A	#N/A	#N/A	#N/A	#N/A	-2.42979	#N/A	#N/A	#N/A	#N/A	#N/A	1	0.851728	1	0.442917	0.0115438
		ENSMUSG00000098085	0.80204	0.00832105	0.00929944	0.00472778	0.00492845	0.00632615	0.00449518	9.41835e-05	0.00730458	4.91346e-05	0.00528603	5.47703e-05	0.00748673	5.05442e-05	0.00527482	5.7436e-05	0.0050463	2.90369e-05	0.00519974	7.36234e-05	0.00618248	3.73052e-05	0.0113275	6.51288e-05	0.00602404	3.89989e-05	0.00453716	5.42027e-05	8.3256e-05	2.64893e-05	5.55544e-07	0.00446797	5.50898e-05	8.60232e-05	2.76733e-05	5.74904e-07	0.00740832	5.19045e-05	4.4143e-05	4.45353e-05	2.98307e-07	0.00458082	5.86922e-05	3.11029e-05	3.25468e-05	3.38097e-07	0.00478178	7.17989e-05	3.06389e-05	4.18214e-05	4.33817e-07	0.0100746	6.39718e-05	6.68854e-05	5.73388e-05	3.84686e-07	0.00495762	5.36583e-05	0.00012983	3.54993e-05	7.4008e-07	0.00993612	6.09192e-05	6.91597e-05	5.90696e-05	3.96739e-07	0.00452108	7.07347e-05	3.19883e-05	4.15327e-05	4.56256e-07	0.00627479	3.54903e-05	3.80305e-05	3.98757e-05	2.29859e-07	0.00462573	4.75581e-05	8.51629e-05	2.83151e-05	5.89308e-07	2.63399e-05	4.82407e-05	3.25396e-07	4.90823e-05	2.78634e-05	3.29872e-07	5.06708e-07	5.10114e-07	1.62987e-07	3.38931e-09	0.00523492	4.94085e-05	0.000115522	3.46665e-05	7.25218e-07	2.92289e-05	4.71736e-05	3.16714e-07	7.4358e-05	3.58015e-05	4.25547e-07	7.65922e-07	6.56199e-07	2.09275e-07	4.367e-09	0.00499939	4.69005e-05	0.000115233	3.3925e-05	6.9865e-07	3.04462e-05	4.84498e-05	3.263e-07	7.48035e-05	3.52331e-05	4.30452e-07	7.96723e-07	6.81357e-07	2.19282e-07	4.53144e-09	0.00975809	6.39147e-05	5.85879e-05	5.39325e-05	3.59465e-07	6.15461e-05	5.77037e-05	3.88915e-07	7.08782e-05	5.83956e-05	4.06923e-07	4.08156e-07	3.48399e-07	3.50641e-07	2.34217e-09	0.00455851	7.33841e-05	2.66498e-05	3.99646e-05	4.164e-07	2.93975e-05	4.06453e-05	4.43937e-07	3.2746e-05	3.61274e-05	4.65574e-07	1.88391e-07	2.44996e-07	2.5835e-07	2.68702e-09	0.00532925	4.71442e-05	0.000112927	3.52801e-05	7.29962e-07	2.94734e-05	4.11685e-05	2.76932e-07	6.55241e-05	3.4075e-05	3.99517e-07	6.78884e-07	6.22821e-07	1.99799e-07	4.11841e-09	3.2109e-05	4.45327e-05	3.00252e-07	6.64968e-05	3.44369e-05	4.23385e-07	7.09271e-07	6.64093e-07	2.1365e-07	4.43102e-09	3.11728e-05	4.7953e-05	3.35025e-07	6.47613e-05	3.64755e-05	3.72192e-07	8.14984e-07	6.73961e-07	2.24045e-07	4.63896e-09	1.79409e-07	2.85555e-07	2.87931e-07	1.92499e-09	4.41838e-07	2.07786e-07	3.78032e-07	2.54331e-09	4.54905e-07	3.88458e-07	2.20593e-07	2.59758e-09	4.69772e-09	4.01511e-09	4.03362e-09	1.29201e-09	2.67247e-11	0.162216	0.0121757	0.0130616	0.0799006	0.0174377	0.0133128	0.0622555	0.0960742	0.0143908	0.0128629	0.0203299	0.146224	0.0124462	0.0238447	0.0324817	0.0844719	0.00100081	0.00751637	0.01377	0.0102357	0.0120531	0.00129942	0.000956095	0.00132201	0.00108686	0.00184984	0.00647175	0.00243275	0.00628048	0.0062654	0.00621671	0.00729592	0.0182728	0.019221	0.00130481	0.00644677	0.00464111	0.0119472	0.00714968	0.0152899	0.0150689	0.00145054	9.82663e-05	0.000483893	0.000561068	0.00140718	0.00140462	0.000761714	0.00160844	0.00124234	0.00195382	0.000147202	-0.801446	#N/A	#N/A	#N/A	#N/A	#N/A	-0.801446	#N/A	#N/A	#N/A	#N/A	#N/A	-0.801446	#N/A	#N/A	#N/A	#N/A	#N/A	-0.801446	#N/A	#N/A	#N/A	#N/A	#N/A	-0.801446	#N/A	#N/A	#N/A	#N/A	#N/A	1	0.80204	1	0.162216	0.0240902
		ENSMUSG00000104015	0.850926	0.00470062	0.00478606	0.00474511	0.00471196	0.00479399	0.00475141	2.64388e-05	0.00472992	2.62125e-05	0.00472233	2.66879e-05	0.00470477	2.60295e-05	0.00471859	2.65031e-05	0.00473756	2.62746e-05	0.00474671	2.69627e-05	0.00475244	2.67352e-05	0.00474653	2.64837e-05	0.00477942	2.65424e-05	0.00471889	2.60869e-05	2.66022e-05	2.64901e-05	1.47427e-07	0.00471375	2.60663e-05	2.64619e-05	2.6313e-05	1.46407e-07	0.00472856	2.61708e-05	2.62366e-05	2.61896e-05	1.45144e-07	0.00470381	2.66465e-05	2.63138e-05	2.61496e-05	1.47779e-07	0.00470231	2.6729e-05	2.64679e-05	2.66052e-05	1.5036e-07	0.00473575	2.62538e-05	2.64721e-05	2.66539e-05	1.47695e-07	0.00473187	2.62215e-05	2.66957e-05	2.67672e-05	1.48952e-07	0.00475058	2.64031e-05	2.62817e-05	2.65042e-05	1.4663e-07	0.00473016	2.68818e-05	2.62846e-05	2.65873e-05	1.49285e-07	0.00476189	2.66524e-05	2.63135e-05	2.66849e-05	1.48016e-07	0.00470469	2.59847e-05	2.65951e-05	2.64535e-05	1.47199e-07	2.62844e-05	2.62309e-05	1.45362e-07	2.611e-05	2.61309e-05	1.44455e-07	1.47561e-07	1.473e-07	1.46693e-07	8.16348e-10	0.00470157	2.59764e-05	2.66346e-05	2.65328e-05	1.47658e-07	2.6384e-05	2.63837e-05	1.46212e-07	2.63419e-05	2.65881e-05	1.46978e-07	1.4888e-07	1.49901e-07	1.49244e-07	8.30644e-10	0.00472117	2.61305e-05	2.67189e-05	2.6688e-05	1.48504e-07	2.62039e-05	2.62434e-05	1.45201e-07	2.63218e-05	2.65586e-05	1.46879e-07	1.47818e-07	1.49066e-07	1.48211e-07	8.24707e-10	0.00474636	2.6306e-05	2.64942e-05	2.65694e-05	1.47236e-07	2.62212e-05	2.6276e-05	1.45363e-07	2.64254e-05	2.66388e-05	1.47417e-07	1.4657e-07	1.47814e-07	1.47561e-07	8.17694e-10	0.00470578	2.6783e-05	2.63774e-05	2.6524e-05	1.49899e-07	2.60384e-05	2.63555e-05	1.47997e-07	2.64261e-05	2.65001e-05	1.50083e-07	1.46558e-07	1.48279e-07	1.47302e-07	8.32465e-10	0.00470383	2.59958e-05	2.66949e-05	2.65889e-05	1.47957e-07	2.63268e-05	2.62947e-05	1.45714e-07	2.63643e-05	2.65066e-05	1.46528e-07	1.49006e-07	1.49431e-07	1.48793e-07	8.28092e-10	2.60348e-05	2.59986e-05	1.43841e-07	2.62628e-05	2.63265e-05	1.45596e-07	1.47475e-07	1.47782e-07	1.4692e-07	8.17577e-10	2.63453e-05	2.63754e-05	1.45982e-07	2.62383e-05	2.65069e-05	1.46398e-07	1.48624e-07	1.49819e-07	1.48994e-07	8.29113e-10	1.46101e-07	1.4634e-07	1.46087e-07	8.09607e-10	1.46807e-07	1.48105e-07	1.47835e-07	8.19154e-10	1.45855e-07	1.47091e-07	1.47209e-07	8.13755e-10	8.2433e-10	8.31306e-10	8.29895e-10	8.26334e-10	4.59883e-12	0.441692	0.0331666	0.0331661	0.0328316	0.0328982	0.0328278	0.0330837	0.0330062	0.0332705	0.0328963	0.0329023	0.0328309	0.0328557	0.033327	0.0328729	0.032909	0.00248084	0.00246822	0.00246875	0.0024656	0.00247172	0.00247728	0.00246508	0.00246615	0.00248177	0.00248568	0.00246692	0.00246521	0.00247994	0.0024465	0.00248225	0.00244516	0.00244568	0.00244021	0.00244518	0.00244778	0.00247732	0.00245949	0.00245394	0.00247296	0.00244877	0.000184407	0.000184785	0.000184962	0.000184827	0.000183491	0.000184134	0.000183311	0.000184712	0.000184342	0.000182007	1.37533e-05	-2.29074	#N/A	#N/A	#N/A	#N/A	#N/A	-2.29074	#N/A	#N/A	#N/A	#N/A	#N/A	-2.29074	#N/A	#N/A	#N/A	#N/A	#N/A	-2.29074	#N/A	#N/A	#N/A	#N/A	#N/A	-2.29074	#N/A	#N/A	#N/A	#N/A	#N/A	1	0.850926	1	0.441692	0.011226
		ENSMUSG00000104177	0.851583	0.00470519	0.00472412	0.00470473	0.00471832	0.0047049	0.00471677	2.61015e-05	0.00470495	2.59947e-05	0.00472159	2.60998e-05	0.00471549	2.60698e-05	0.00471427	2.61747e-05	0.00470619	2.60675e-05	0.00471434	2.61002e-05	0.00470482	2.59931e-05	0.0047051	2.59956e-05	0.00471309	2.60681e-05	0.00471779	2.60875e-05	2.61011e-05	2.60596e-05	1.44206e-07	0.00471435	2.60471e-05	2.61582e-05	2.61344e-05	1.44619e-07	0.00470809	2.60029e-05	2.60514e-05	2.60688e-05	1.44029e-07	0.00471221	2.61073e-05	2.6045e-05	2.61609e-05	1.44611e-07	0.00471609	2.61e-05	2.60455e-05	2.60862e-05	1.44198e-07	0.00470498	2.59952e-05	2.59942e-05	2.59943e-05	1.43618e-07	0.00471224	2.60475e-05	2.6101e-05	2.60595e-05	1.44207e-07	0.00471287	2.60408e-05	2.60692e-05	2.60524e-05	1.44032e-07	0.00471178	2.61456e-05	2.61204e-05	2.60459e-05	1.44612e-07	0.00470666	2.60385e-05	2.60678e-05	2.60011e-05	1.44019e-07	0.0047129	2.60357e-05	2.61177e-05	2.60667e-05	1.44248e-07	2.60455e-05	2.60461e-05	1.43902e-07	2.61439e-05	2.61402e-05	1.44543e-07	1.44518e-07	1.44619e-07	1.44391e-07	7.99001e-10	0.0047143	2.60571e-05	2.61009e-05	2.60596e-05	1.44207e-07	2.60342e-05	2.60466e-05	1.43905e-07	2.6087e-05	2.60652e-05	1.4413e-07	1.44203e-07	1.44205e-07	1.43975e-07	7.96718e-10	0.00471234	2.60332e-05	2.61438e-05	2.61049e-05	1.44458e-07	2.6109e-05	2.61042e-05	1.4432e-07	2.60468e-05	2.60462e-05	1.43907e-07	1.44616e-07	1.44521e-07	1.44389e-07	7.99002e-10	0.004708	2.60054e-05	2.6037e-05	2.60397e-05	1.43868e-07	2.60688e-05	2.6052e-05	1.44031e-07	2.60023e-05	2.60116e-05	1.43663e-07	1.44025e-07	1.43931e-07	1.44027e-07	7.95741e-10	0.00471098	2.61099e-05	2.60312e-05	2.61317e-05	1.4445e-07	2.61303e-05	2.60454e-05	1.44612e-07	2.60534e-05	2.60344e-05	1.4424e-07	1.4431e-07	1.43896e-07	1.44535e-07	7.98957e-10	0.00471167	2.60288e-05	2.61171e-05	2.60691e-05	1.44261e-07	2.60344e-05	2.60322e-05	1.43826e-07	2.61295e-05	2.61107e-05	1.44381e-07	1.44439e-07	1.44457e-07	1.44227e-07	7.98105e-10	2.61206e-05	2.61136e-05	1.44374e-07	2.60463e-05	2.60459e-05	1.43905e-07	1.44617e-07	1.44519e-07	1.4439e-07	7.99003e-10	2.60417e-05	2.60636e-05	1.4395e-07	2.60354e-05	2.60382e-05	1.43844e-07	1.44245e-07	1.44297e-07	1.44015e-07	7.9695e-10	1.44249e-07	1.44218e-07	1.44317e-07	7.97335e-10	1.43901e-07	1.43898e-07	1.43902e-07	7.95045e-10	1.44539e-07	1.44441e-07	1.44421e-07	7.9858e-10	7.98981e-10	7.98441e-10	7.98999e-10	7.97736e-10	4.41437e-12	0.442844	0.0329389	0.0329931	0.0329178	0.0329165	0.0329261	0.0329497	0.0329406	0.0329172	0.0329853	0.0329165	0.0329178	0.0329318	0.0329354	0.0329591	0.0329259	0.00245287	0.00244907	0.00244916	0.00245204	0.00245279	0.00244807	0.00245172	0.00245333	0.00245194	0.00244888	0.0024498	0.00245322	0.00245239	0.00244675	0.00244761	0.00245174	0.00244778	0.00244726	0.00244779	0.00244768	0.00244903	0.00245177	0.00244969	0.00244833	0.00244726	0.00018231	0.00018235	0.000182344	0.00018203	0.000182234	0.000182082	0.000182352	0.00018225	0.000182354	0.000181941	1.35539e-05	-2.42979	#N/A	#N/A	#N/A	#N/A	#N/A	-2.42979	#N/A	#N/A	#N/A	#N/A	#N/A	-2.42979	#N/A	#N/A	#N/A	#N/A	#N/A	-2.42979	#N/A	#N/A	#N/A	#N/A	#N/A	-2.42979	#N/A	#N/A	#N/A	#N/A	#N/A	1	0.851583	1	0.442844	0.0318995
		ENSMUSG00000095661	0.810042	0.00542028	0.00641266	0.00512516	0.0101426	0.00571703	0.00453582	4.28696e-05	0.00479009	3.41203e-05	0.00669356	4.06223e-05	0.00537112	6.84043e-05	0.0127352	7.99822e-05	0.0075928	6.39341e-05	0.00468919	4.5242e-05	0.00531844	3.61075e-05	0.00681292	3.82644e-05	0.00474946	7.18962e-05	0.00490534	4.45082e-05	3.79375e-05	2.87313e-05	2.70184e-07	0.00649151	8.60475e-05	4.25101e-05	5.67077e-05	5.38824e-07	0.00502031	5.10653e-05	3.40951e-05	5.96544e-05	4.28584e-07	0.0107079	5.99722e-05	7.98351e-05	8.35992e-05	5.0476e-07	0.00524843	4.21201e-05	2.96997e-05	4.70979e-05	2.86079e-07	0.00573605	3.5512e-05	4.28467e-05	3.37793e-05	2.40455e-07	0.0047357	3.13641e-05	5.38753e-05	3.20077e-05	3.02536e-07	0.00456749	3.18159e-05	8.59526e-05	3.79333e-05	4.8475e-07	0.00580834	3.75776e-05	5.83854e-05	9.05818e-05	5.66784e-07	0.00485786	3.00749e-05	6.61636e-05	5.38998e-05	4.52291e-07	0.00634324	7.2013e-05	3.97292e-05	4.24509e-05	4.02921e-07	4.1048e-05	7.47611e-05	5.36298e-07	4.45867e-05	6.08289e-05	5.59605e-07	2.70198e-07	4.70631e-07	3.57834e-07	3.37982e-09	0.00490117	3.49909e-05	4.54013e-05	2.97962e-05	2.80983e-07	2.99635e-05	2.77484e-05	1.97653e-07	5.5839e-05	3.45642e-05	3.13262e-07	3.3922e-07	2.67434e-07	2.02383e-07	1.90334e-09	0.00474096	3.90377e-05	3.61664e-05	2.66007e-05	2.51467e-07	5.92252e-05	3.105e-05	3.93511e-07	0.000108342	4.60121e-05	6.11791e-07	6.77079e-07	3.00109e-07	4.01954e-07	3.81728e-09	0.00445073	3.25674e-05	2.89537e-05	2.80885e-05	2.004e-07	7.13842e-05	3.52513e-05	4.45011e-07	6.42607e-05	3.55239e-05	3.62377e-07	5.38108e-07	2.40334e-07	4.22489e-07	3.03123e-09	0.00606458	3.84299e-05	3.66403e-05	3.93236e-05	2.38253e-07	6.49667e-05	8.30583e-05	5.22006e-07	4.37684e-05	7.60631e-05	4.25599e-07	3.68513e-07	5.6679e-07	5.90725e-07	3.56965e-09	0.00489083	4.06859e-05	3.52329e-05	2.71903e-05	2.57381e-07	2.9996e-05	3.42612e-05	2.44964e-07	3.78268e-05	2.8769e-05	2.61643e-07	2.29547e-07	2.22337e-07	1.6864e-07	1.58588e-09	6.06938e-05	3.47881e-05	4.3624e-07	8.97628e-05	4.25614e-05	5.59699e-07	5.62899e-07	2.7912e-07	3.70121e-07	3.50708e-09	4.43512e-05	2.90213e-05	2.94241e-07	9.06537e-05	4.49645e-05	5.11302e-07	5.07011e-07	2.81021e-07	3.01335e-07	2.85834e-09	3.73215e-07	1.97337e-07	3.43657e-07	2.46865e-09	6.74796e-07	2.90423e-07	5.31275e-07	3.80618e-09	7.02151e-07	3.139e-07	4.30491e-07	3.95323e-09	4.24354e-09	1.90381e-09	3.33207e-09	2.5312e-09	2.38967e-11	0.380456	0.0322385	0.032055	0.0312231	0.0315516	0.0397218	0.0283101	0.0281659	0.039275	0.0390445	0.0282781	0.031261	0.0603642	0.0313302	0.0312731	0.0504313	0.00294547	0.00253126	0.00246906	0.00251181	0.00246775	0.00292247	0.00448894	0.00289447	0.00446927	0.0024898	0.00388451	0.00247644	0.00386657	0.0024811	0.00293969	0.00292099	0.0048788	0.00296878	0.00448492	0.00414818	0.00243955	0.00405004	0.00242688	0.00404736	0.00380581	0.000220147	0.000332602	0.00030758	0.000218738	0.000362826	0.000301258	0.000216525	0.000361203	0.000300178	0.000362539	2.68844e-05	-1.80405	#N/A	#N/A	#N/A	#N/A	#N/A	-1.80405	#N/A	#N/A	#N/A	#N/A	#N/A	-1.80405	#N/A	#N/A	#N/A	#N/A	#N/A	-1.80405	#N/A	#N/A	#N/A	#N/A	#N/A	-1.80405	#N/A	#N/A	#N/A	#N/A	#N/A	1	0.810042	1	0.380456	0.143158
		ENSMUSG00000103735	0.376342	0.00604024	0.0399465	0.00394004	0.00281949	0.00294319	0.0992734	0.000649992	0.0115855	6.79667e-05	0.0468061	0.000421571	0.00435331	4.55101e-05	0.0110088	0.0002986	0.00379028	2.96144e-05	0.00433299	0.000312335	0.00215016	3.07837e-05	0.00227504	4.72416e-05	0.00276939	2.20334e-05	0.154599	0.000857493	0.00126104	0.00114752	7.3715e-06	0.0300405	0.000173956	0.000462905	0.00074762	4.88508e-06	0.00801544	6.2274e-05	4.69924e-05	8.75136e-05	5.13747e-07	0.0203568	0.000397999	0.000113805	0.000351646	3.16129e-06	0.00782703	0.000228213	4.54917e-05	0.000365413	3.2931e-06	0.00356781	3.49201e-05	2.4212e-05	9.06534e-05	5.3101e-07	0.0108754	6.97668e-05	0.000242354	0.000774687	5.08217e-06	0.00246613	4.47341e-05	1.7072e-05	3.44819e-05	3.55668e-07	0.0035796	0.000294261	3.24428e-05	8.70587e-05	2.33291e-06	0.00246853	2.90863e-05	1.61215e-05	2.97785e-05	2.31182e-07	0.0586634	0.000347626	0.000854358	0.00101947	6.62776e-06	0.000330039	0.000330207	1.93206e-06	0.000570084	0.00116795	6.47714e-06	5.03822e-06	9.50102e-06	8.66753e-06	5.55773e-08	0.0211806	0.000134825	0.000383829	0.000576526	3.75892e-06	0.000120087	0.000134383	7.87936e-07	0.000291813	0.00120653	6.69298e-06	2.60079e-06	9.86321e-06	8.94389e-06	5.7575e-08	0.00747598	5.70085e-05	0.000261767	0.000737514	4.81818e-06	8.17447e-05	4.95957e-05	5.25304e-07	6.61001e-05	0.000238571	1.37685e-06	1.81447e-06	3.66582e-06	5.82929e-06	3.81669e-08	0.00354445	3.96524e-05	2.60642e-05	8.60332e-05	5.0513e-07	2.68502e-05	2.49149e-05	2.63343e-07	2.29931e-05	6.34833e-05	4.89654e-07	1.82293e-07	3.71982e-07	6.84192e-07	4.01038e-09	0.00617713	0.000259943	3.72535e-05	0.00034655	3.1158e-06	5.87694e-05	6.25894e-05	1.70731e-06	4.3246e-05	0.000160715	3.12655e-06	3.41717e-07	8.99187e-07	2.74289e-06	2.4673e-08	0.0141526	0.000102779	0.000376532	0.000647888	4.23377e-06	8.05793e-05	0.000108613	6.37337e-07	0.00031146	0.00115254	6.39208e-06	2.78861e-06	9.37417e-06	8.55526e-06	5.48435e-08	0.00015969	9.1945e-05	1.01787e-06	0.000102365	0.000172225	9.99985e-07	2.8818e-06	2.65022e-06	4.34576e-06	2.82744e-08	0.000109951	9.13192e-05	7.12654e-07	0.000124401	0.000465174	2.74736e-06	2.42295e-06	6.7655e-06	7.99845e-06	5.21049e-08	9.05618e-07	5.36883e-07	1.01441e-06	5.95223e-09	6.94277e-07	2.61898e-06	2.61445e-06	1.52765e-08	2.19601e-06	4.50996e-06	9.10671e-06	5.05128e-08	1.95367e-08	3.98748e-08	7.42508e-08	6.74925e-08	4.33708e-10	0.411429	0.0466741	0.0306817	0.0313833	0.0346284	0.0365901	0.0345188	0.0317878	0.0315923	0.0347595	0.0367397	0.0329623	0.0309265	0.0306324	0.0397076	0.0305355	0.00347292	0.00346973	0.00346943	0.00236434	0.00256821	0.0036226	0.00352159	0.00264902	0.00234125	0.00360235	0.00355862	0.0029868	0.00227811	0.00276982	0.00236928	0.00295539	0.00232743	0.00271957	0.00283372	0.00282135	0.00270476	0.00263439	0.00302265	0.00237022	0.00257967	0.000258102	0.000268453	0.000267825	0.000271541	0.000264922	0.000271268	0.000224873	0.000176292	0.000200903	0.000212873	2.01824e-05	-1.20423	#N/A	#N/A	#N/A	#N/A	#N/A	-1.20423	#N/A	#N/A	#N/A	#N/A	#N/A	-1.20423	#N/A	#N/A	#N/A	#N/A	#N/A	-1.20423	#N/A	#N/A	#N/A	#N/A	#N/A	-1.20423	#N/A	#N/A	#N/A	#N/A	#N/A	1	0.376342	1	0.411429	0.0419616
		ENSMUSG00000104065	0.851574	0.0047052	0.00471455	0.00472725	0.0047048	0.00472124	0.0047139	2.60492e-05	0.00471439	2.61195e-05	0.00470328	2.61718e-05	0.00470516	2.59954e-05	0.00471067	2.6047e-05	0.00471575	2.61173e-05	0.00473134	2.6138e-05	0.00470519	2.62087e-05	0.0047174	2.60859e-05	0.00471434	2.60842e-05	0.00470423	2.59872e-05	2.61008e-05	2.61673e-05	1.44607e-07	0.00471151	2.60279e-05	2.6049e-05	2.60435e-05	1.43917e-07	0.00471053	2.60559e-05	2.61193e-05	2.60461e-05	1.44306e-07	0.00470385	2.61078e-05	2.61503e-05	2.59849e-05	1.44594e-07	0.00470497	2.60494e-05	2.62652e-05	2.60758e-05	1.45101e-07	0.00470541	2.59976e-05	2.61868e-05	2.61375e-05	1.44809e-07	0.00472811	2.61416e-05	2.61165e-05	2.61341e-05	1.44418e-07	0.00471406	2.6048e-05	2.6063e-05	2.60858e-05	1.44121e-07	0.00472405	2.60999e-05	2.61399e-05	2.61164e-05	1.44408e-07	0.00470521	2.61705e-05	2.59954e-05	2.61453e-05	1.44799e-07	0.00470441	2.59903e-05	2.60791e-05	2.61039e-05	1.44252e-07	2.61543e-05	2.60795e-05	1.44488e-07	2.59869e-05	2.59901e-05	1.43575e-07	1.44605e-07	1.44201e-07	1.4457e-07	7.98923e-10	0.00470695	2.59963e-05	2.60506e-05	2.60455e-05	1.4393e-07	2.62463e-05	2.61941e-05	1.4512e-07	2.60547e-05	2.6081e-05	1.44075e-07	1.44978e-07	1.44707e-07	1.45074e-07	8.0171e-10	0.00472337	2.61015e-05	2.60981e-05	2.60961e-05	1.44208e-07	2.61221e-05	2.61415e-05	1.44428e-07	2.60949e-05	2.61208e-05	1.44299e-07	1.4429e-07	1.44417e-07	1.44388e-07	7.97883e-10	0.00470541	2.59977e-05	2.61685e-05	2.60995e-05	1.44599e-07	2.59966e-05	2.59974e-05	1.43633e-07	2.61236e-05	2.61163e-05	1.44458e-07	1.44678e-07	1.44809e-07	1.44405e-07	8.00048e-10	0.0047055	2.60494e-05	2.62248e-05	2.60377e-05	1.4489e-07	2.59942e-05	2.60279e-05	1.43918e-07	2.62013e-05	2.6079e-05	1.44748e-07	1.45111e-07	1.44981e-07	1.44065e-07	8.01658e-10	0.00470702	2.59993e-05	2.60506e-05	2.60457e-05	1.4393e-07	2.62202e-05	2.6154e-05	1.44899e-07	2.60362e-05	2.6043e-05	1.43866e-07	1.44877e-07	1.44497e-07	1.44863e-07	8.0055e-10	2.60052e-05	2.59961e-05	1.43625e-07	2.60292e-05	2.60324e-05	1.43813e-07	1.43925e-07	1.43929e-07	1.43898e-07	7.95188e-10	2.61829e-05	2.61724e-05	1.44767e-07	2.60577e-05	2.6082e-05	1.44092e-07	1.44626e-07	1.44588e-07	1.44725e-07	7.99757e-10	1.45007e-07	1.4512e-07	1.44718e-07	8.01766e-10	1.44858e-07	1.45002e-07	1.44589e-07	8.0105e-10	1.43949e-07	1.44074e-07	1.44094e-07	7.95993e-10	8.00978e-10	8.01708e-10	7.99481e-10	8.01514e-10	4.42931e-12	0.442662	0.0329551	0.0329176	0.0329059	0.0329718	0.0329087	0.0329166	0.0329251	0.0330608	0.0329163	0.0329277	0.0329016	0.0329875	0.0330138	0.0329057	0.032982	0.00244989	0.00244944	0.00244978	0.0024474	0.0024471	0.00245738	0.00245309	0.00245102	0.00245746	0.00245479	0.00245358	0.00244773	0.00245449	0.00245069	0.00245804	0.00244656	0.00245317	0.00244605	0.00245361	0.00245162	0.0024552	0.00245151	0.00245085	0.00245855	0.00245427	0.000182097	0.000182661	0.000182507	0.000182704	0.000182427	0.000182742	0.000182177	0.000182748	0.000182536	0.000182464	1.35835e-05	-2.39503	#N/A	#N/A	#N/A	#N/A	#N/A	-2.39503	#N/A	#N/A	#N/A	#N/A	#N/A	-2.39503	#N/A	#N/A	#N/A	#N/A	#N/A	-2.39503	#N/A	#N/A	#N/A	#N/A	#N/A	-2.39503	#N/A	#N/A	#N/A	#N/A	#N/A	1	0.851574	1	0.442662	0.0206493
		ENSMUSG00000039717	0.801406	0.00737191	0.0063494	0.00537525	0.00706013	0.00512725	0.00608989	5.8639e-05	0.00586258	4.93335e-05	0.00474823	4.22277e-05	0.00886629	6.41073e-05	0.00443938	5.63612e-05	0.00775061	4.70788e-05	0.00512343	4.06402e-05	0.00533331	3.43801e-05	0.00782884	4.69736e-05	0.00731678	4.54848e-05	0.00472102	4.37253e-05	4.61754e-05	4.06875e-05	3.88987e-07	0.00538076	4.08068e-05	7.04096e-05	5.35553e-05	5.1391e-07	0.00830404	7.03839e-05	5.93625e-05	5.09272e-05	4.26481e-07	0.00477615	6.11311e-05	2.97888e-05	4.20929e-05	3.72598e-07	0.00444208	4.21142e-05	3.44137e-05	3.03844e-05	2.702e-07	0.00672805	4.89286e-05	5.2452e-05	3.74378e-05	3.14266e-07	0.00629069	4.71433e-05	6.21522e-05	3.89058e-05	3.73806e-07	0.00978582	6.64592e-05	6.89174e-05	5.67511e-05	4.11281e-07	0.00475691	5.84515e-05	4.50371e-05	2.84095e-05	3.63309e-07	0.00780463	4.877e-05	4.7006e-05	4.98674e-05	3.03199e-07	0.00518363	4.3729e-05	6.53602e-05	5.84675e-05	5.57198e-07	3.61993e-05	3.24703e-05	2.73196e-07	5.26361e-05	4.14755e-05	3.82721e-07	4.67381e-07	4.04158e-07	3.55641e-07	3.38841e-09	0.00516384	4.08598e-05	5.31115e-05	4.04014e-05	3.87803e-07	4.22411e-05	3.75738e-05	3.15926e-07	4.63968e-05	3.01813e-05	2.78672e-07	4.12853e-07	2.94994e-07	2.59853e-07	2.47893e-09	0.00614428	4.35965e-05	7.78171e-05	5.55177e-05	5.33137e-07	5.51899e-05	5.66549e-05	4.09049e-07	4.33597e-05	3.43599e-05	2.60067e-07	5.51325e-07	4.50854e-07	3.44539e-07	3.2988e-09	0.00926647	7.09114e-05	6.54579e-05	5.27875e-05	4.41953e-07	5.89389e-05	5.89449e-05	4.256e-07	7.56403e-05	5.32339e-05	4.50981e-07	4.59039e-07	3.79875e-07	3.2746e-07	2.73518e-09	0.00494853	6.18364e-05	3.19748e-05	4.36285e-05	3.86251e-07	3.91329e-05	2.95503e-05	3.73963e-07	4.95804e-05	3.06087e-05	3.93485e-07	3.00735e-07	1.90575e-07	2.71252e-07	2.40089e-09	0.0058456	4.52611e-05	7.31868e-05	5.89696e-05	5.63967e-07	4.13653e-05	3.47836e-05	2.92391e-07	5.81267e-05	4.29916e-05	3.96804e-07	5.16082e-07	4.19231e-07	3.6852e-07	3.51373e-09	4.52954e-05	4.91416e-05	3.5533e-07	3.72685e-05	3.57938e-05	2.70893e-07	4.68766e-07	4.66472e-07	3.55383e-07	3.3992e-09	6.07088e-05	5.31927e-05	4.50324e-07	4.66224e-05	3.31619e-05	2.79097e-07	5.97717e-07	4.19149e-07	3.75615e-07	3.5717e-09	3.68394e-07	3.79857e-07	3.2564e-07	2.72487e-09	2.90622e-07	2.31099e-07	2.07394e-07	1.74062e-09	4.11019e-07	3.36959e-07	2.67011e-07	2.45598e-09	3.64026e-09	2.99198e-09	2.60011e-09	2.28707e-09	2.17423e-11	0.395367	0.032814	0.0413313	0.0374735	0.029858	0.0518465	0.0299109	0.0295991	0.0301737	0.0338299	0.0378714	0.0332927	0.0446813	0.0310741	0.0293991	0.0322698	0.0039346	0.00292432	0.00258399	0.00348219	0.0031178	0.00244395	0.00334731	0.00307384	0.00374836	0.00287291	0.00257563	0.0033308	0.00315674	0.00298052	0.00278975	0.00288241	0.00336746	0.00401613	0.00401645	0.00385379	0.00231171	0.00258301	0.00222208	0.00240273	0.00250998	0.000304693	0.000304724	0.000292463	0.000226107	0.000252276	0.000194811	0.000261657	0.000282384	0.000234937	0.000302559	2.29524e-05	0.30671	#N/A	#N/A	#N/A	#N/A	#N/A	0.30671	#N/A	#N/A	#N/A	#N/A	#N/A	0.30671	#N/A	#N/A	#N/A	#N/A	#N/A	0.30671	#N/A	#N/A	#N/A	#N/A	#N/A	0.30671	#N/A	#N/A	#N/A	#N/A	#N/A	1	0.801406	1	0.395367	0.0386067
		ENSMUSG00000104514	0.581448	0.0123347	0.00619529	0.0123003	0.0036092	0.00789877	0.0184548	0.00013059	0.0463483	0.000261336	0.0203266	0.000130735	0.00562947	7.62788e-05	0.00391305	3.83946e-05	0.00620293	7.60395e-05	0.00372725	8.41425e-05	0.00685208	0.000167254	0.00646866	0.000167	0.00694224	4.90914e-05	0.0685205	0.000427862	0.000489482	0.000389603	2.76066e-06	0.00859016	8.30212e-05	6.00629e-05	0.000114143	8.06179e-07	0.0169398	0.000132143	0.000119173	0.000285458	1.60926e-06	0.00964555	6.60458e-05	8.284e-05	0.000125484	8.06918e-07	0.00802539	7.30389e-05	7.8598e-05	0.000276217	1.77716e-06	0.0155273	0.00014307	0.000136584	0.000628597	3.54294e-06	0.00724174	7.82354e-05	6.9651e-05	0.000250029	1.76757e-06	0.00596179	0.000145898	4.01492e-05	7.62941e-05	1.03359e-06	0.00387976	7.37167e-05	2.31848e-05	5.31021e-05	5.22135e-07	0.00620805	0.000145843	4.26779e-05	8.42303e-05	1.03503e-06	0.0269548	0.000204736	0.000180093	0.000197215	1.39828e-06	0.000181896	0.000312149	1.76076e-06	0.000197309	0.000421852	2.63052e-06	1.26842e-06	3.00966e-06	2.39955e-06	1.69702e-08	0.0209959	0.000166751	0.000166086	0.000215102	1.51556e-06	0.000152257	0.000293233	1.6527e-06	0.000229299	0.00092903	5.79583e-06	1.46724e-06	6.63633e-06	5.28433e-06	3.74133e-08	0.00596335	8.15996e-05	6.40238e-05	0.000218406	1.53882e-06	4.50053e-05	3.59457e-05	4.84686e-07	4.3746e-05	0.000116327	1.12314e-06	4.31592e-07	8.13811e-07	1.54797e-06	1.09211e-08	0.0110579	0.000130088	0.000125522	0.000544669	3.06909e-06	9.63491e-05	6.57304e-05	8.87373e-07	6.88729e-05	0.00022955	1.78909e-06	8.44181e-07	1.61701e-06	3.87394e-06	2.183e-08	0.00647531	6.60885e-05	8.17381e-05	0.000240166	1.54472e-06	4.99079e-05	4.59814e-05	4.54183e-07	3.96385e-05	0.000130864	8.96593e-07	4.86889e-07	1.12535e-06	1.70712e-06	1.09807e-08	0.013924	0.000135449	0.000118345	0.000195231	1.37601e-06	0.000125522	0.000305491	1.72188e-06	0.00021003	0.0008042	5.00445e-06	1.34466e-06	5.73077e-06	4.57769e-06	3.2296e-08	0.000130227	7.71528e-05	1.03257e-06	0.00010464	0.000100031	9.60512e-07	1.02887e-06	7.01656e-07	1.3345e-06	9.38343e-09	7.69312e-05	0.000107538	8.35727e-07	0.00010824	0.000365075	2.77004e-06	7.41164e-07	2.43964e-06	2.67139e-06	1.89251e-08	9.42304e-07	7.58589e-07	1.80926e-06	1.01949e-08	9.24484e-07	2.46629e-06	4.23053e-06	2.3854e-08	1.41522e-06	2.67525e-06	5.72408e-06	3.56577e-08	9.05361e-09	1.72051e-08	4.08311e-08	3.25712e-08	2.30131e-10	0.222975	0.0166628	0.024155	0.0215649	0.0186826	0.0205087	0.0190973	0.0399665	0.017534	0.0310215	0.0278482	0.0372487	0.0292848	0.0261506	0.0854081	0.192414	0.00180894	0.00160696	0.00334179	0.00298768	0.00298938	0.00138885	0.00249341	0.00238286	0.00243891	0.00219108	0.0167654	0.00648365	0.0154976	0.00209361	0.00207378	0.00635375	0.0145851	0.00281907	0.00217717	0.0143925	0.00195321	0.0148901	0.00653921	0.0164075	0.0143392	0.00025006	0.000191839	0.00128121	0.000164704	0.00124668	0.00128922	0.000488427	0.00122966	0.00115479	0.00108411	9.65607e-05	1.54468	#N/A	#N/A	#N/A	#N/A	#N/A	1.54468	#N/A	#N/A	#N/A	#N/A	#N/A	1.54468	#N/A	#N/A	#N/A	#N/A	#N/A	1.54468	#N/A	#N/A	#N/A	#N/A	#N/A	1.54468	#N/A	#N/A	#N/A	#N/A	#N/A	1	0.581448	1	0.222975	0.012922
		ENSMUSG00000103856	0.85164	0.00470515	0.00470508	0.00470558	0.00472536	0.00470515	0.00470523	2.59947e-05	0.00470559	2.59975e-05	0.00470542	2.59971e-05	0.00472051	2.61066e-05	0.0047137	2.61066e-05	0.0047149	2.61086e-05	0.00470519	2.59947e-05	0.00470537	2.59975e-05	0.00470505	2.59951e-05	0.00471658	2.61068e-05	0.00470555	2.59966e-05	2.59971e-05	2.5998e-05	1.43629e-07	0.00471405	2.60421e-05	2.60797e-05	2.6107e-05	1.44233e-07	0.00471503	2.60488e-05	2.60819e-05	2.61084e-05	1.44245e-07	0.00471032	2.60486e-05	2.60447e-05	2.6108e-05	1.44244e-07	0.00470538	2.59959e-05	2.59977e-05	2.59966e-05	1.43629e-07	0.00470537	2.59963e-05	2.59969e-05	2.59975e-05	1.43631e-07	0.00470518	2.59953e-05	2.59941e-05	2.59955e-05	1.43616e-07	0.00471584	2.60579e-05	2.61064e-05	2.60799e-05	1.44235e-07	0.00471157	2.6058e-05	2.61069e-05	2.60423e-05	1.44234e-07	0.00471241	2.60603e-05	2.61077e-05	2.6049e-05	1.44246e-07	0.00471154	2.60235e-05	2.60493e-05	2.60493e-05	1.43913e-07	2.60467e-05	2.60447e-05	1.43891e-07	2.60812e-05	2.61083e-05	1.44241e-07	1.44097e-07	1.44243e-07	1.44247e-07	7.96919e-10	0.00470543	2.59963e-05	2.59959e-05	2.59967e-05	1.43622e-07	2.59977e-05	2.59977e-05	1.43632e-07	2.5996e-05	2.59973e-05	1.43626e-07	1.43626e-07	1.43629e-07	1.43634e-07	7.93524e-10	0.00471221	2.60302e-05	2.60538e-05	2.60585e-05	1.43964e-07	2.61069e-05	2.60801e-05	1.44235e-07	2.60417e-05	2.60443e-05	1.43878e-07	1.44232e-07	1.44085e-07	1.44237e-07	7.96864e-10	0.00471294	2.60349e-05	2.60562e-05	2.60601e-05	1.43977e-07	2.61076e-05	2.60809e-05	1.4424e-07	2.60484e-05	2.60497e-05	1.43915e-07	1.44243e-07	1.44098e-07	1.44244e-07	7.96928e-10	0.0047096	2.60349e-05	2.60329e-05	2.60596e-05	1.43977e-07	2.61077e-05	2.60435e-05	1.44239e-07	2.60491e-05	2.60237e-05	1.43914e-07	1.44246e-07	1.43892e-07	1.44242e-07	7.96926e-10	0.00471061	2.60194e-05	2.60378e-05	2.60356e-05	1.43836e-07	2.60365e-05	2.60328e-05	1.43825e-07	2.60555e-05	2.606e-05	1.43973e-07	1.43954e-07	1.43976e-07	1.4398e-07	7.95436e-10	2.61079e-05	2.6081e-05	1.4424e-07	2.60435e-05	2.60455e-05	1.43884e-07	1.44239e-07	1.44091e-07	1.44242e-07	7.96891e-10	2.60491e-05	2.60499e-05	1.43916e-07	2.60231e-05	2.60304e-05	1.43775e-07	1.43911e-07	1.43918e-07	1.43918e-07	7.95093e-10	1.44246e-07	1.44099e-07	1.44245e-07	7.9693e-10	1.43889e-07	1.43903e-07	1.43893e-07	7.94974e-10	1.4424e-07	1.44094e-07	1.44244e-07	7.96909e-10	7.96913e-10	7.96107e-10	7.96918e-10	7.96941e-10	4.40285e-12	0.443005	0.0329355	0.0329248	0.0329254	0.0329395	0.0329337	0.032935	0.0329197	0.0329177	0.0329411	0.0329388	0.0329316	0.0329261	0.0329251	0.0329401	0.0329295	0.00244792	0.00244801	0.00244775	0.0024469	0.00244777	0.00244834	0.00244845	0.00244837	0.00244675	0.0024483	0.00244839	0.00244832	0.0024473	0.00244836	0.00244674	0.00244848	0.00244737	0.00244777	0.00244836	0.00244831	0.00244837	0.00244848	0.00244835	0.00244675	0.00244837	0.000181939	0.000181983	0.00018198	0.000181983	0.000181992	0.000181983	0.000181984	0.000181865	0.000181985	0.000181984	1.35266e-05	-2.39503	#N/A	#N/A	#N/A	#N/A	#N/A	-2.39503	#N/A	#N/A	#N/A	#N/A	#N/A	-2.39503	#N/A	#N/A	#N/A	#N/A	#N/A	-2.39503	#N/A	#N/A	#N/A	#N/A	#N/A	-2.39503	#N/A	#N/A	#N/A	#N/A	#N/A	1	0.85164	1	0.443005	0.0177923
		ENSMUSG00000102891	0.850865	0.0047023	0.00470781	0.00470642	0.00477301	0.00471662	0.00470991	2.60171e-05	0.00470512	2.60106e-05	0.00471021	2.60403e-05	0.00473581	2.63779e-05	0.00474594	2.64099e-05	0.0047644	2.63997e-05	0.0047218	2.6097e-05	0.00472193	2.60892e-05	0.00471222	2.60666e-05	0.00476842	2.64589e-05	0.00471153	2.60312e-05	2.60329e-05	2.60527e-05	1.43912e-07	0.00473216	2.62284e-05	2.62029e-05	2.64205e-05	1.45951e-07	0.0047427	2.63311e-05	2.61954e-05	2.63911e-05	1.459e-07	0.00475089	2.63611e-05	2.62511e-05	2.64211e-05	1.46073e-07	0.00472579	2.61259e-05	2.61179e-05	2.61103e-05	1.4435e-07	0.00471815	2.60966e-05	2.6066e-05	2.60819e-05	1.44187e-07	0.00472034	2.60947e-05	2.60716e-05	2.61088e-05	1.44223e-07	0.00474659	2.63534e-05	2.64314e-05	2.6252e-05	1.46226e-07	0.00475804	2.63845e-05	2.64879e-05	2.63088e-05	1.46402e-07	0.0047708	2.63745e-05	2.64874e-05	2.64111e-05	1.46345e-07	0.00474001	2.62565e-05	2.62407e-05	2.63735e-05	1.45685e-07	2.61757e-05	2.62433e-05	1.4508e-07	2.62162e-05	2.64273e-05	1.46017e-07	1.44936e-07	1.46025e-07	1.46136e-07	8.07269e-10	0.00472446	2.61175e-05	2.61045e-05	2.61387e-05	1.44386e-07	2.61108e-05	2.61105e-05	1.44342e-07	2.60866e-05	2.61176e-05	1.44302e-07	1.44216e-07	1.44309e-07	1.4442e-07	7.9776e-10	0.00474611	2.62957e-05	2.62625e-05	2.63958e-05	1.45815e-07	2.64775e-05	2.62806e-05	1.46383e-07	2.62826e-05	2.6232e-05	1.45397e-07	1.46244e-07	1.45251e-07	1.46462e-07	8.0908e-10	0.00475437	2.63671e-05	2.62552e-05	2.63659e-05	1.45766e-07	2.64635e-05	2.62816e-05	1.46386e-07	2.63859e-05	2.62903e-05	1.45966e-07	1.46199e-07	1.45209e-07	1.46297e-07	8.08798e-10	0.00476393	2.63967e-05	2.63178e-05	2.6396e-05	1.45933e-07	2.65087e-05	2.6338e-05	1.46557e-07	2.64395e-05	2.63363e-05	1.46131e-07	1.46505e-07	1.45521e-07	1.46465e-07	8.0975e-10	0.00475384	2.63289e-05	2.63051e-05	2.64094e-05	1.45885e-07	2.62529e-05	2.63097e-05	1.45451e-07	2.62761e-05	2.64023e-05	1.45883e-07	1.45267e-07	1.45885e-07	1.46e-07	8.06525e-10	2.64991e-05	2.63028e-05	1.46502e-07	2.63155e-05	2.62621e-05	1.45562e-07	1.46422e-07	1.45412e-07	1.46622e-07	8.09952e-10	2.64313e-05	2.63188e-05	1.4612e-07	2.63117e-05	2.62755e-05	1.45553e-07	1.45987e-07	1.45461e-07	1.462e-07	8.07606e-10	1.46453e-07	1.45367e-07	1.46457e-07	8.09666e-10	1.45382e-07	1.45101e-07	1.45478e-07	8.04248e-10	1.46316e-07	1.45325e-07	1.46498e-07	8.09448e-10	8.08911e-10	8.03427e-10	8.0948e-10	8.10102e-10	4.47511e-12	0.442576	0.0330529	0.0329117	0.0328978	0.0329969	0.032931	0.0330267	0.0328888	0.0328818	0.0330552	0.0329447	0.0329472	0.0329024	0.0328961	0.0330194	0.0328987	0.00245663	0.00245856	0.00245664	0.00244592	0.00245421	0.00246028	0.00246196	0.00245682	0.00244567	0.0024569	0.00245839	0.00245386	0.00244622	0.00245264	0.00244456	0.00245788	0.00244557	0.00244907	0.0024529	0.00244898	0.00245709	0.00245824	0.00245634	0.0024443	0.00245276	0.000182695	0.000182986	0.000182696	0.000182907	0.000182993	0.000182885	0.000182679	0.000181782	0.00018271	0.00018232	1.3601e-05	-2.36026	#N/A	#N/A	#N/A	#N/A	#N/A	-2.36026	#N/A	#N/A	#N/A	#N/A	#N/A	-2.36026	#N/A	#N/A	#N/A	#N/A	#N/A	-2.36026	#N/A	#N/A	#N/A	#N/A	#N/A	-2.36026	#N/A	#N/A	#N/A	#N/A	#N/A	1	0.850865	1	0.442576	0.0692961
		ENSMUSG00000103626	0.851624	0.00470535	0.00470517	0.00470504	0.00472551	0.00470509	0.00470512	2.59968e-05	0.00470512	2.59961e-05	0.00470504	2.59951e-05	0.00471752	2.61087e-05	0.00471554	2.61084e-05	0.00472105	2.61071e-05	0.00470513	2.59954e-05	0.00470507	2.59946e-05	0.00470524	2.59963e-05	0.00471549	2.61079e-05	0.004705	2.59961e-05	2.59955e-05	2.59948e-05	1.43627e-07	0.00471302	2.60537e-05	2.60639e-05	2.61078e-05	1.44251e-07	0.00471723	2.60841e-05	2.60635e-05	2.6107e-05	1.44243e-07	0.00471583	2.60835e-05	2.60524e-05	2.61075e-05	1.44241e-07	0.00470506	2.59952e-05	2.59948e-05	2.59946e-05	1.43619e-07	0.00470513	2.59962e-05	2.59954e-05	2.59951e-05	1.43624e-07	0.00470513	2.59966e-05	2.59962e-05	2.59951e-05	1.43628e-07	0.004713	2.60534e-05	2.61087e-05	2.60636e-05	1.44248e-07	0.00471195	2.6053e-05	2.61079e-05	2.60528e-05	1.44246e-07	0.0047159	2.60519e-05	2.61074e-05	2.60832e-05	1.44239e-07	0.00471398	2.60553e-05	2.60622e-05	2.60832e-05	1.44113e-07	2.60387e-05	2.60526e-05	1.43941e-07	2.60634e-05	2.61068e-05	1.44245e-07	1.43999e-07	1.44241e-07	1.44238e-07	7.96942e-10	0.00470504	2.59962e-05	2.59956e-05	2.5995e-05	1.43628e-07	2.59949e-05	2.59953e-05	1.43625e-07	2.59954e-05	2.59944e-05	1.43624e-07	1.43623e-07	1.43621e-07	1.43617e-07	7.93516e-10	0.0047108	2.60339e-05	2.6039e-05	2.60525e-05	1.43945e-07	2.61079e-05	2.60637e-05	1.44248e-07	2.60534e-05	2.60388e-05	1.43943e-07	1.4425e-07	1.44e-07	1.44243e-07	7.96968e-10	0.00471403	2.60557e-05	2.60384e-05	2.6052e-05	1.43938e-07	2.61076e-05	2.60636e-05	1.44245e-07	2.60838e-05	2.6062e-05	1.44111e-07	1.44243e-07	1.43997e-07	1.44238e-07	7.96926e-10	0.00471314	2.6055e-05	2.60325e-05	2.60521e-05	1.43936e-07	2.61074e-05	2.60525e-05	1.44243e-07	2.60832e-05	2.60543e-05	1.44108e-07	1.44239e-07	1.43936e-07	1.44241e-07	7.96917e-10	0.00471207	2.60405e-05	2.60446e-05	2.60548e-05	1.43956e-07	2.60264e-05	2.60328e-05	1.43832e-07	2.60384e-05	2.60516e-05	1.4394e-07	1.43861e-07	1.43937e-07	1.43933e-07	7.95256e-10	2.61072e-05	2.60634e-05	1.44245e-07	2.60528e-05	2.60387e-05	1.43942e-07	1.44244e-07	1.43999e-07	1.4424e-07	7.96954e-10	2.60833e-05	2.60621e-05	1.44111e-07	2.60549e-05	2.6044e-05	1.43952e-07	1.44111e-07	1.4399e-07	1.44106e-07	7.96204e-10	1.44239e-07	1.43998e-07	1.44238e-07	7.96927e-10	1.4394e-07	1.4386e-07	1.43937e-07	7.95256e-10	1.44245e-07	1.43996e-07	1.44237e-07	7.96939e-10	7.9694e-10	7.95573e-10	7.96916e-10	7.96899e-10	4.40301e-12	0.443003	0.0329361	0.0329245	0.0329252	0.0329401	0.0329339	0.0329356	0.0329193	0.0329172	0.0329419	0.0329389	0.0329319	0.0329259	0.0329248	0.0329405	0.0329293	0.00244795	0.00244805	0.00244778	0.00244687	0.00244781	0.0024484	0.00244852	0.00244842	0.00244672	0.00244833	0.00244843	0.00244833	0.00244728	0.00244839	0.0024467	0.00244853	0.00244735	0.00244779	0.0024484	0.00244832	0.00244842	0.00244854	0.00244839	0.0024467	0.00244841	0.000181942	0.000181988	0.000181983	0.000181987	0.000181996	0.000181987	0.000181987	0.000181862	0.000181989	0.000181986	1.35269e-05	-2.42979	#N/A	#N/A	#N/A	#N/A	#N/A	-2.42979	#N/A	#N/A	#N/A	#N/A	#N/A	-2.42979	#N/A	#N/A	#N/A	#N/A	#N/A	-2.42979	#N/A	#N/A	#N/A	#N/A	#N/A	-2.42979	#N/A	#N/A	#N/A	#N/A	#N/A	1	0.851624	1	0.443003	0.0198527
		ENSMUSG00000098036	0.836468	0.00495241	0.0053503	0.00577293	0.00470302	0.00490809	0.00526572	3.17472e-05	0.0049021	3.40435e-05	0.00599569	3.6873e-05	0.00491019	2.78165e-05	0.00484274	3.008e-05	0.00486938	3.24721e-05	0.00557059	3.13844e-05	0.0058077	3.38835e-05	0.00483894	2.90377e-05	0.00465355	2.76035e-05	0.00540127	3.54422e-05	3.13063e-05	3.62677e-05	2.17893e-07	0.00501784	2.86784e-05	3.14465e-05	2.95837e-05	1.78303e-07	0.0046695	2.88362e-05	3.38275e-05	2.75695e-05	1.91296e-07	0.00516161	3.11257e-05	3.34162e-05	3.37162e-05	2.07392e-07	0.00630541	3.70933e-05	3.84247e-05	3.51864e-05	2.1636e-07	0.00518186	3.42827e-05	3.33914e-05	2.87669e-05	1.99671e-07	0.00537862	3.29922e-05	3.09588e-05	3.08648e-05	1.86087e-07	0.00475573	2.7544e-05	2.72014e-05	2.88195e-05	1.63142e-07	0.00502785	2.9758e-05	3.13315e-05	2.84193e-05	1.76496e-07	0.00506102	3.21241e-05	3.26688e-05	2.85607e-05	1.90648e-07	0.00499462	3.05739e-05	2.98492e-05	3.06656e-05	1.84728e-07	3.45899e-05	2.83724e-05	1.97096e-07	3.51737e-05	3.03671e-05	1.99101e-07	2.16321e-07	1.76054e-07	2.03846e-07	1.22428e-09	0.00573233	3.72606e-05	3.30826e-05	3.6484e-05	2.19419e-07	3.71134e-05	3.26131e-05	2.26651e-07	3.46873e-05	3.16837e-05	2.07844e-07	2.13316e-07	1.8366e-07	2.12648e-07	1.2776e-09	0.00507817	2.97715e-05	3.04306e-05	2.92809e-05	1.76522e-07	3.02365e-05	3.27397e-05	1.8537e-07	2.80182e-05	2.94372e-05	1.68173e-07	1.74018e-07	1.84515e-07	1.73451e-07	1.0454e-09	0.00484318	2.99613e-05	3.28108e-05	2.72762e-05	1.89382e-07	2.9147e-05	3.40606e-05	1.92644e-07	2.81793e-05	2.73967e-05	1.6901e-07	1.87788e-07	1.98602e-07	1.61833e-07	1.1223e-09	0.00546418	3.23404e-05	3.46944e-05	3.33593e-05	2.05135e-07	3.54679e-05	3.36181e-05	2.08637e-07	3.23978e-05	3.02798e-05	1.82509e-07	2.16213e-07	1.96159e-07	1.97925e-07	1.21727e-09	0.0052455	3.2351e-05	3.09435e-05	3.18549e-05	1.91871e-07	3.5039e-05	2.94531e-05	2.04613e-07	3.40889e-05	3.00475e-05	1.97137e-07	2.09641e-07	1.74151e-07	2.01719e-07	1.21183e-09	3.22385e-05	3.701e-05	2.09373e-07	2.99922e-05	3.48075e-05	1.98486e-07	1.8607e-07	2.17804e-07	2.05066e-07	1.23287e-09	3.13148e-05	3.10798e-05	1.91914e-07	2.987e-05	2.92986e-05	1.79225e-07	1.80169e-07	1.7508e-07	1.79675e-07	1.08236e-09	2.08729e-07	2.25416e-07	1.83483e-07	1.27402e-09	1.93302e-07	2.02982e-07	1.6652e-07	1.15615e-09	1.95023e-07	2.06479e-07	1.78184e-07	1.16791e-09	1.19956e-09	1.26967e-09	1.03313e-09	1.19554e-09	7.18042e-12	0.430225	0.0328369	0.0321246	0.0376688	0.0323662	0.0330874	0.0336761	0.0349096	0.0336006	0.0326918	0.0341532	0.0329421	0.0344408	0.0325717	0.0333935	0.0322897	0.00246911	0.0028098	0.00259922	0.00280421	0.00250349	0.00249896	0.00256813	0.00242953	0.00256581	0.00254902	0.00248749	0.00254313	0.00242137	0.00279686	0.00280761	0.00280286	0.00280087	0.00279771	0.00255686	0.002539	0.0025023	0.00250309	0.00259335	0.00259761	0.00244796	0.000208841	0.000190839	0.000189471	0.000208798	0.000208848	0.000193167	0.000208302	0.000208701	0.000186033	0.000207915	1.55206e-05	-1.80405	#N/A	#N/A	#N/A	#N/A	#N/A	-1.80405	#N/A	#N/A	#N/A	#N/A	#N/A	-1.80405	#N/A	#N/A	#N/A	#N/A	#N/A	-1.80405	#N/A	#N/A	#N/A	#N/A	#N/A	-1.80405	#N/A	#N/A	#N/A	#N/A	#N/A	1	0.836468	1	0.430225	0.00681969
		ENSMUSG00000039710	0.851214	0.00470311	0.00470302	0.00479691	0.00470297	0.00470288	0.00470287	2.59851e-05	0.00475099	2.6503e-05	0.00476029	2.65027e-05	0.00470316	2.59848e-05	0.0047028	2.59843e-05	0.00475355	2.65026e-05	0.00470287	2.59837e-05	0.00475231	2.65024e-05	0.0047031	2.59843e-05	0.00470299	2.59835e-05	0.00473865	2.63011e-05	2.62488e-05	2.65023e-05	1.46428e-07	0.00470285	2.59838e-05	2.59853e-05	2.59834e-05	1.43568e-07	0.00473431	2.62637e-05	2.65033e-05	2.62488e-05	1.46427e-07	0.00474127	2.62635e-05	2.65021e-05	2.63005e-05	1.46425e-07	0.00474034	2.62565e-05	2.65023e-05	2.63001e-05	1.46424e-07	0.00473338	2.62571e-05	2.6503e-05	2.62488e-05	1.46426e-07	0.0047029	2.59842e-05	2.5985e-05	2.59829e-05	1.43565e-07	0.00470318	2.59849e-05	2.59847e-05	2.59845e-05	1.43563e-07	0.00470283	2.59844e-05	2.59834e-05	2.59825e-05	1.43561e-07	0.00473592	2.65027e-05	2.62562e-05	2.6263e-05	1.46424e-07	0.004729	2.6196e-05	2.61569e-05	2.62628e-05	1.45108e-07	2.65023e-05	2.62483e-05	1.46425e-07	2.63014e-05	2.61809e-05	1.45313e-07	1.46429e-07	1.45022e-07	1.46423e-07	8.09005e-10	0.00472826	2.61911e-05	2.61517e-05	2.62559e-05	1.45071e-07	2.65024e-05	2.62485e-05	1.46426e-07	2.63011e-05	2.61806e-05	1.45311e-07	1.46428e-07	1.45022e-07	1.46422e-07	8.08999e-10	0.00470292	2.5984e-05	2.59854e-05	2.59835e-05	1.43568e-07	2.59836e-05	2.59845e-05	1.43563e-07	2.59837e-05	2.59828e-05	1.43558e-07	1.43567e-07	1.43566e-07	1.43556e-07	7.93199e-10	0.00472509	2.61666e-05	2.65033e-05	2.62492e-05	1.46428e-07	2.61516e-05	2.62573e-05	1.45069e-07	2.62638e-05	2.61567e-05	1.45104e-07	1.46427e-07	1.46428e-07	1.45022e-07	8.08995e-10	0.00473054	2.61661e-05	2.65022e-05	2.63006e-05	1.46426e-07	2.61902e-05	2.62556e-05	1.45065e-07	2.62628e-05	2.61951e-05	1.45103e-07	1.46423e-07	1.46421e-07	1.45308e-07	8.08984e-10	0.00472256	2.6137e-05	2.61061e-05	2.61654e-05	1.44571e-07	2.65025e-05	2.62486e-05	1.46425e-07	2.63014e-05	2.61811e-05	1.45314e-07	1.4643e-07	1.45024e-07	1.46424e-07	8.09009e-10	2.61234e-05	2.61913e-05	1.44705e-07	2.6151e-05	2.6256e-05	1.45066e-07	1.44486e-07	1.45071e-07	1.45062e-07	8.01506e-10	2.62629e-05	2.61564e-05	1.45104e-07	2.61961e-05	2.61274e-05	1.44731e-07	1.45108e-07	1.44515e-07	1.451e-07	8.01706e-10	1.46424e-07	1.46427e-07	1.45021e-07	8.08993e-10	1.46424e-07	1.46422e-07	1.4502e-07	8.0898e-10	1.45313e-07	1.45312e-07	1.44647e-07	8.02841e-10	8.09004e-10	8.09006e-10	8.01236e-10	8.08973e-10	4.46966e-12	0.442347	0.0329072	0.0328833	0.033187	0.032916	0.0329208	0.0329943	0.0330393	0.0329636	0.0329334	0.0329701	0.0329527	0.0330094	0.0329058	0.0329378	0.0328958	0.00244699	0.00246677	0.00245578	0.00246681	0.00245247	0.00245015	0.00245357	0.00244789	0.00245356	0.00245065	0.00244822	0.00245067	0.00244587	0.00246676	0.00246678	0.00246677	0.00246675	0.00246677	0.00245354	0.00245064	0.00245242	0.00245242	0.00245577	0.00245575	0.00244931	0.000183356	0.00018237	0.000182156	0.000183353	0.000183352	0.000182533	0.000183355	0.000183355	0.000182288	0.000183352	1.36286e-05	-2.42979	#N/A	#N/A	#N/A	#N/A	#N/A	-2.42979	#N/A	#N/A	#N/A	#N/A	#N/A	-2.42979	#N/A	#N/A	#N/A	#N/A	#N/A	-2.42979	#N/A	#N/A	#N/A	#N/A	#N/A	-2.42979	#N/A	#N/A	#N/A	#N/A	#N/A	1	0.851214	1	0.442347	0.0918054
		ENSMUSG00000098083	0.665561	0.00380022	0.00906889	0.00547403	0.00456184	0.0421936	0.00728644	5.17527e-05	0.00447139	3.12831e-05	0.00390913	7.28665e-05	0.0040225	2.60218e-05	0.00654452	6.19885e-05	0.00446628	3.75734e-05	0.033951	0.000639266	0.0236068	0.000336727	0.0176788	0.000240923	0.00858996	0.000289574	0.00405561	2.23279e-05	5.92315e-05	5.88408e-05	4.16008e-07	0.00617355	3.72771e-05	5.52318e-05	4.96647e-05	3.53339e-07	0.00395316	2.55117e-05	3.3025e-05	3.07567e-05	2.14525e-07	0.00383921	6.09264e-05	5.33431e-05	2.67955e-05	4.98759e-07	0.013893	0.000328417	0.000267749	0.000252801	4.98885e-06	0.0148589	0.000135125	0.000143887	0.000274133	1.92345e-06	0.020626	0.000193685	0.000247669	0.000503163	3.6546e-06	0.00728745	4.90821e-05	0.000121366	0.0002573	1.65129e-06	0.0124908	0.00012314	0.000232734	0.00043733	4.37318e-06	0.00771095	6.95701e-05	0.000161781	0.000283431	2.31426e-06	0.00391248	2.19087e-05	5.39098e-05	4.90098e-05	3.47845e-07	5.02011e-05	4.36205e-05	3.0408e-07	2.36727e-05	2.77744e-05	1.52895e-07	4.43031e-07	4.06181e-07	4.01634e-07	2.84429e-09	0.0114656	7.94731e-05	0.000198306	0.00026388	1.87922e-06	0.00016502	0.000217583	1.52769e-06	0.000104393	0.000261989	1.44426e-06	1.97018e-06	4.04427e-06	3.94277e-06	2.85095e-08	0.0106817	7.12018e-05	0.000101154	9.80337e-05	7.03512e-07	0.000141189	0.000208294	1.32611e-06	0.000176484	0.000415326	2.49138e-06	1.695e-06	3.93651e-06	3.42959e-06	2.49651e-08	0.00687104	4.41514e-05	5.95564e-05	5.6678e-05	3.9776e-07	0.000102155	0.000142703	9.25022e-07	0.000118715	0.000250273	1.61913e-06	9.8916e-07	2.04987e-06	1.88799e-06	1.3203e-08	0.00723683	0.000106375	0.000100041	5.08116e-05	9.74436e-07	9.52922e-05	0.000234152	2.24382e-06	0.000228074	0.000248739	4.29927e-06	1.83791e-06	3.45962e-06	1.73437e-06	3.41736e-08	0.00694002	4.136e-05	9.2872e-05	8.58423e-05	6.08914e-07	8.6174e-05	8.15171e-05	5.70607e-07	4.29348e-05	5.27442e-05	2.90466e-07	8.07885e-07	7.90155e-07	7.79463e-07	5.56827e-09	7.86599e-05	8.44278e-05	5.44509e-07	0.000145347	0.00022197	1.33701e-06	1.35955e-06	2.00119e-06	1.79971e-06	1.28245e-08	0.0001386	0.000201675	1.30164e-06	0.000102691	0.000254815	1.41947e-06	1.66428e-06	3.79676e-06	3.38797e-06	2.459e-08	1.13117e-06	1.63959e-06	1.49621e-06	1.04742e-08	1.42372e-06	3.27844e-06	2.81944e-06	1.97107e-08	7.16564e-07	1.54576e-06	1.7951e-06	9.89513e-09	1.35023e-08	3.06612e-08	2.77518e-08	2.69101e-08	1.95015e-10	0.346578	0.0269197	0.0258348	0.0269912	0.0456379	0.0260877	0.0289524	0.026184	0.0462374	0.0334239	0.0468886	0.0278535	0.0392011	0.0573881	0.0404875	0.0585811	0.00200072	0.00215188	0.00209497	0.00200591	0.00216243	0.00386776	0.00291159	0.0034224	0.00357871	0.0044179	0.00434901	0.00366765	0.00517405	0.00397665	0.00447527	0.00300493	0.00435001	0.00209286	0.00388887	0.00515849	0.00504453	0.00434114	0.00402174	0.00518755	0.0057757	0.000160722	0.000299277	0.000398591	0.000374948	0.000322667	0.000434576	0.000310869	0.00040301	0.000454569	0.000437133	3.37851e-05	-0.739611	#N/A	#N/A	#N/A	#N/A	#N/A	-0.739611	#N/A	#N/A	#N/A	#N/A	#N/A	-0.739611	#N/A	#N/A	#N/A	#N/A	#N/A	-0.739611	#N/A	#N/A	#N/A	#N/A	#N/A	-0.739611	#N/A	#N/A	#N/A	#N/A	#N/A	1	0.665561	1	0.346578	0.140272
ENSMUSG00000027550	Lrrcc1	ENSMUSG00000027550	0.0656591	0.00644009	0.0251609	0.000851291	0.000468254	0.0026093	0.316473	0.00249463	0.00915891	8.64899e-05	0.0156575	0.000336402	0.000643033	4.77565e-05	0.00118682	0.000180315	0.000392237	6.10916e-06	0.0140049	0.000972122	0.000820813	3.34253e-05	0.0032851	0.000252655	0.0015187	1.8547e-05	0.24792	0.00161006	0.00371162	0.00431706	3.4578e-05	0.00789384	0.000109648	0.000243865	0.00235503	1.86063e-05	0.00122	3.82812e-05	8.30933e-06	6.78356e-05	6.46433e-07	0.00181698	0.000151072	1.53294e-05	0.000112853	2.4267e-06	0.00876844	0.000312941	0.000183336	0.000601932	1.2839e-05	0.00332371	7.91185e-05	4.20499e-05	0.00035399	3.35148e-06	0.0746259	0.00132713	0.00122077	0.0121534	9.51693e-05	0.00126071	0.000150832	2.35008e-05	2.56394e-05	1.86657e-06	0.00298275	0.000568172	9.92725e-05	4.71592e-05	6.94315e-06	0.000610612	1.95135e-05	5.83323e-06	1.55651e-05	2.39049e-07	0.0131199	0.000171246	0.000475016	0.0018859	1.49056e-05	0.00010282	0.000157819	1.46579e-06	0.000151703	0.0018481	1.20947e-05	3.25052e-06	2.76581e-05	3.23767e-05	2.6003e-07	0.0665298	0.000848173	0.00128456	0.00384956	3.04988e-05	0.000982869	0.00194612	1.80045e-05	0.000756028	0.00940966	6.10994e-05	1.6116e-05	0.000139459	0.000163757	1.30268e-06	0.00942844	0.000273314	0.000464775	0.00730162	5.7094e-05	0.000538553	0.000136229	9.76862e-06	5.86511e-05	0.000311986	4.30116e-06	8.77684e-06	9.45209e-06	9.01017e-05	7.07128e-07	0.00122437	5.8296e-05	1.59521e-05	0.000210576	2.00886e-06	2.39484e-05	8.02942e-06	5.84214e-07	1.95495e-05	4.8141e-05	1.49952e-06	3.02729e-07	3.2731e-07	2.61175e-06	2.49522e-08	0.00242777	0.000229786	3.83106e-05	0.000352605	7.5283e-06	6.24097e-05	1.49161e-05	2.23472e-06	8.40183e-05	7.15697e-05	5.82785e-06	1.30762e-06	6.01837e-07	4.3234e-06	9.22918e-08	0.0105033	0.000223264	0.000462356	0.00282524	2.21796e-05	0.000120845	0.000391907	3.63428e-06	0.000284774	0.00563921	3.67691e-05	6.06435e-06	8.33816e-05	9.87915e-05	7.8484e-07	0.000482966	8.50801e-05	6.27389e-06	5.9171e-05	9.81741e-05	1.3549e-06	9.30503e-06	3.02964e-06	2.85215e-05	2.26499e-07	0.000445511	0.00026157	7.92257e-06	8.8992e-05	0.000512077	6.6593e-06	7.30116e-06	1.82204e-05	7.23089e-05	5.67711e-07	7.14089e-06	1.77794e-06	1.43136e-05	1.33561e-07	7.4791e-07	4.0149e-06	6.09953e-06	5.67934e-08	5.4672e-06	5.85015e-06	6.98731e-05	4.57181e-07	1.16642e-07	1.2444e-07	1.03515e-06	1.22338e-06	9.75769e-09	0.171047	0.0253801	0.244897	0.0135208	0.0161496	0.0240177	0.0260882	0.0559419	0.0387036	0.035364	0.0183266	0.0178012	0.0146961	0.0581645	0.0249953	0.0133041	0.0220441	0.00230218	0.00486964	0.0191274	0.0186949	0.00309539	0.00330029	0.0182347	0.0213115	0.00503634	0.00224268	0.0186664	0.0191667	0.00139387	0.00480292	0.00274728	0.00109286	0.0017961	0.0018471	0.00180558	0.00433301	0.00278585	0.0041634	0.00467209	0.00136303	0.00165254	0.00169855	0.00165408	0.000383943	0.000245378	0.000373183	0.00142391	0.00158408	0.00142714	0.000137329	0.000126253	9.28574	0.295884	0.145908	0.659807	0.035528	1.74994	9.51373	0.295884	0.145908	0.659807	0.0346766	1.74994	9.28574	#N/A	#N/A	#N/A	#N/A	#N/A	9.28574	#N/A	#N/A	#N/A	#N/A	#N/A	9.28574	#N/A	#N/A	#N/A	#N/A	#N/A	7	0.316473	3	0.244897	0.0676542	ENSMUSG00000027550
ENSMUSG00000027552	E2f5	ENSMUSG00000027552	0.433542	0.00253384	0.0205924	0.00384593	0.00766367	0.0094453	0.00872205	0.000120097	0.00352012	2.24939e-05	0.00424202	0.000181817	0.00390351	4.46733e-05	0.0369816	0.000358437	0.00259129	6.82461e-05	0.0764133	0.000447684	0.00318864	8.38429e-05	0.00533988	5.52303e-05	0.0219632	0.000166958	0.0040599	2.47455e-05	0.000165118	7.67949e-05	1.06102e-06	0.0157727	0.000214726	0.000186261	0.000147897	2.0841e-06	0.00248153	1.51325e-05	3.45775e-05	6.27655e-05	3.98165e-07	0.00654079	0.000122903	0.000329046	7.37906e-05	3.17651e-06	0.0109953	0.000152174	0.000675701	9.2242e-05	3.95525e-06	0.00321558	1.86004e-05	4.72152e-05	7.6808e-05	4.90624e-07	0.0307086	0.000445797	0.000256966	0.000189579	2.61213e-06	0.0105558	0.000128086	9.22692e-05	8.4942e-05	9.73717e-07	0.137257	0.00102308	0.00133523	0.000804859	7.79227e-06	0.00494521	0.000195809	5.62108e-05	5.6443e-05	1.48777e-06	0.00534765	3.80379e-05	0.000118133	5.18423e-05	7.16161e-07	0.000139407	0.000301369	1.91218e-06	3.8346e-05	6.98209e-05	4.29154e-07	1.64219e-06	2.89744e-06	1.30684e-06	1.84831e-08	0.00888317	6.40455e-05	0.000153765	6.45548e-05	8.859e-07	0.000270259	0.000614754	3.94459e-06	5.29407e-05	8.83174e-05	5.38337e-07	2.2615e-06	3.5951e-06	1.67023e-06	2.30922e-08	0.0555952	0.000797675	0.00050353	0.000420636	5.95059e-06	0.000520064	0.000690343	7.76717e-06	0.000443497	0.000342793	4.67541e-06	4.37271e-06	4.04445e-06	3.21444e-06	4.53285e-08	0.00420076	2.88207e-05	9.35114e-05	0.000180415	1.14296e-06	5.61816e-05	2.88059e-05	3.27009e-07	3.18115e-05	5.40433e-05	3.29773e-07	8.18868e-07	7.52908e-07	1.36951e-06	8.68442e-09	0.0193737	0.000234203	0.00122147	0.000210645	9.0769e-06	0.000191177	0.000271902	2.64152e-06	0.000456191	0.000142267	2.67139e-06	1.18511e-05	7.16602e-06	1.60454e-06	6.9101e-08	0.0138794	0.000112555	0.000200932	9.81093e-05	1.36188e-06	0.000491371	0.0011196	7.10472e-06	0.000103665	0.000199143	1.22549e-06	4.43981e-06	8.29414e-06	3.72103e-06	5.28351e-08	0.000151662	9.96597e-05	1.11017e-06	0.000270492	0.000116711	1.57561e-06	2.64508e-06	1.38112e-06	1.0917e-06	1.53299e-08	0.00018252	0.000438063	2.65916e-06	8.00791e-05	0.000116258	8.27729e-07	1.52865e-06	2.56725e-06	1.12659e-06	1.55734e-08	4.59298e-06	6.09567e-06	1.08305e-05	6.8992e-08	3.93271e-06	3.03172e-06	6.56892e-06	4.16635e-08	9.00324e-07	8.32816e-07	1.5188e-06	9.33604e-09	3.86205e-08	3.56811e-08	6.30851e-08	2.84214e-08	4.02266e-10	0.0067692	0.0949587	0.000645743	0.00066704	0.0116121	0.0586678	0.0617517	0.0010228	0.000529388	0.0016964	0.00151382	0.310045	0.0007401	0.000773577	0.000790312	0.0024588	0.0197347	0.0218591	0.163604	7.60251e-05	0.0347333	0.0344626	0.00756681	0.000864115	5.90583e-05	0.00732827	0.0123007	0.000112927	0.000189834	0.000866783	6.20421e-05	0.000126703	0.000189509	0.0369917	0.0113518	0.00537961	0.0117085	0.00537011	0.000869666	0.000204606	0.025323	0.0121609	0.00382024	0.00179717	0.00406824	0.00191044	0.0133395	6.46607e-05	1.52093e-05	0.00284712	0.00300794	0.000991519	9.59648	#N/A	#N/A	#N/A	#N/A	#N/A	9.59648	#N/A	#N/A	#N/A	#N/A	#N/A	9.59648	#N/A	#N/A	#N/A	#N/A	#N/A	9.80423	#N/A	#N/A	#N/A	#N/A	#N/A	9.80423	#N/A	#N/A	#N/A	#N/A	#N/A	1	0.433542	12	0.310045	0.0269199	ENSMUSG00000027552
ENSMUSG00000078784	Rbis	ENSMUSG00000078784	0.000564862	0.00709454	0.000160254	5.84203e-06	0.000146746	1.19156e-05	0.251165	0.00206606	2.26968e-05	7.33174e-05	8.08195e-06	1.64267e-06	0.013159	0.001953	0.000603943	4.67636e-05	7.53929e-06	1.51081e-06	5.55293e-05	3.35735e-06	4.15096e-06	1.23315e-07	0.000539245	0.000142541	0.000366315	3.08662e-06	0.000609015	0.000102829	6.75779e-06	0.00256736	2.11579e-05	0.250215	0.00755322	0.00375565	0.0793568	0.000643227	0.000109747	9.75775e-05	0.000136411	6.15747e-06	2.00859e-05	2.26839e-05	2.22145e-06	6.2092e-06	2.22711e-06	4.77035e-07	7.61012e-06	1.16188e-06	5.72079e-07	1.69864e-07	3.44351e-08	2.25149e-05	5.18958e-05	5.59103e-06	4.70172e-07	1.47399e-06	0.0142419	0.000659315	0.000148963	0.00504351	4.12255e-05	0.00937163	0.00451279	0.000140431	0.000273837	3.90786e-05	0.000842551	0.000113493	1.50194e-05	1.28755e-05	9.76248e-07	2.4595e-05	3.77669e-06	1.0708e-06	1.58382e-07	3.17985e-08	0.00164953	0.000284664	3.17781e-05	0.00360507	2.95699e-05	0.00257391	2.4931e-05	7.75837e-05	0.000188607	0.000182037	3.01376e-05	3.85751e-05	2.07352e-06	0.000807086	6.55355e-06	0.000292774	9.32629e-05	6.41557e-06	0.00180751	1.49037e-05	0.000146458	2.22782e-06	6.78686e-06	7.60628e-06	1.24796e-05	2.05844e-06	1.53047e-06	1.39007e-07	5.15848e-05	4.2243e-07	0.100842	0.00992662	0.00266069	0.178945	0.00144114	0.00407024	0.0012593	0.00018911	0.000572145	0.00520275	0.00015347	4.35534e-05	7.76096e-05	0.00158581	1.27733e-05	0.000223132	0.000308906	9.71769e-05	1.48893e-05	4.64825e-05	5.9145e-06	9.68976e-05	1.41775e-05	7.20577e-06	2.29428e-06	1.95103e-06	1.44928e-06	2.84054e-06	1.27107e-07	4.02163e-07	5.02715e-05	7.27538e-06	8.67657e-06	5.47977e-06	1.15946e-06	2.03047e-06	4.40349e-06	3.36354e-07	7.47524e-07	4.80562e-07	4.6343e-08	1.54016e-07	1.32455e-07	4.66551e-08	9.96479e-09	0.0018734	0.000607889	6.40094e-05	0.0115163	9.39385e-05	0.00103975	3.38716e-05	0.000102135	0.000133964	0.000426582	6.85426e-05	2.73361e-05	4.86378e-06	0.00182282	1.47065e-05	8.2446e-05	0.000174689	2.63916e-05	2.42756e-05	0.00182209	5.47908e-05	1.8967e-06	2.72725e-05	0.000566186	4.60021e-06	0.000196174	1.07032e-05	9.14229e-06	2.14988e-05	3.44112e-05	5.7457e-06	2.06718e-06	6.59731e-07	7.20399e-05	5.87122e-07	4.16549e-05	1.30024e-05	6.30478e-07	1.93711e-06	5.89622e-06	5.35527e-05	5.22019e-07	1.57733e-06	2.10007e-06	3.91033e-06	3.71436e-06	6.0057e-07	4.45272e-07	7.97636e-07	4.2473e-08	1.6138e-05	1.3022e-07	0.17872	0.0299585	0.0920953	0.0187813	0.0198012	0.0163621	0.0552035	0.0205677	0.0136568	0.219758	0.0133092	0.0132983	0.0348165	0.0200977	0.057187	0.019141	0.00979615	0.00436956	0.00250628	0.00722178	0.01114	0.00268263	0.0176303	0.0208398	0.00831441	0.00247923	0.00449911	0.0116763	0.00737053	0.00178933	0.00168516	0.0166847	0.0025883	0.00147981	0.00273182	0.00150873	0.00422803	0.0165649	0.004353	0.00174227	0.00180555	0.000883821	0.00167183	0.000915976	0.000334517	0.00131075	0.000342559	0.00158455	0.000618376	0.00156904	0.000203076	0.00012432	9.44625	0.359297	0.131177	0.764988	0.0404916	1.33713	9.61084	0.359297	0.131177	0.764988	0.0397982	1.33713	9.44625	#N/A	#N/A	#N/A	#N/A	#N/A	9.61084	#N/A	#N/A	#N/A	#N/A	#N/A	9.44625	#N/A	#N/A	#N/A	#N/A	#N/A	7	0.251165	10	0.219758	0.140601	ENSMUSG00000078784
		ENSMUSG00000104249	0.851685	0.00470529	0.00471489	0.00470585	0.00470534	0.00470543	0.0047144	2.60481e-05	0.00470585	2.59984e-05	0.00470932	2.60519e-05	0.00470529	2.59955e-05	0.00471302	2.60484e-05	0.00470556	2.59986e-05	0.00471114	2.6049e-05	0.00470563	2.59991e-05	0.00470529	2.5996e-05	0.00470536	2.59963e-05	0.00471107	2.60174e-05	2.60521e-05	2.60489e-05	1.43928e-07	0.00471325	2.60378e-05	2.60481e-05	2.60456e-05	1.43908e-07	0.00470562	2.59967e-05	2.59984e-05	2.59986e-05	1.43634e-07	0.00470997	2.60498e-05	2.6041e-05	2.60176e-05	1.43929e-07	0.00470878	2.60504e-05	2.60308e-05	2.60183e-05	1.43933e-07	0.00470564	2.59971e-05	2.59984e-05	2.59991e-05	1.43637e-07	0.00471186	2.60273e-05	2.60481e-05	2.60462e-05	1.43912e-07	0.00470528	2.59956e-05	2.59955e-05	2.5996e-05	1.43621e-07	0.00471124	2.60486e-05	2.60279e-05	2.60387e-05	1.43913e-07	0.00470549	2.59987e-05	2.59974e-05	2.59975e-05	1.43638e-07	0.00471103	2.6021e-05	2.60505e-05	2.60468e-05	1.43916e-07	2.60423e-05	2.6041e-05	1.43868e-07	2.60174e-05	2.60273e-05	1.43739e-07	1.43927e-07	1.4393e-07	1.43912e-07	7.95158e-10	0.00471007	2.60143e-05	2.60507e-05	2.60475e-05	1.43919e-07	2.60347e-05	2.60308e-05	1.43811e-07	2.60174e-05	2.60279e-05	1.43742e-07	1.43928e-07	1.43934e-07	1.43916e-07	7.95178e-10	0.00471173	2.60279e-05	2.60481e-05	2.60457e-05	1.43909e-07	2.60318e-05	2.60274e-05	1.43794e-07	2.60379e-05	2.604e-05	1.43855e-07	1.43908e-07	1.43912e-07	1.43897e-07	7.95069e-10	0.00470552	2.59963e-05	2.59983e-05	2.59987e-05	1.43635e-07	2.59975e-05	2.59971e-05	1.43627e-07	2.59967e-05	2.59978e-05	1.43628e-07	1.43634e-07	1.43637e-07	1.43638e-07	7.93557e-10	0.00470942	2.60494e-05	2.60312e-05	2.60179e-05	1.4393e-07	2.60148e-05	2.60398e-05	1.43921e-07	2.60292e-05	2.60219e-05	1.43921e-07	1.43814e-07	1.43873e-07	1.43743e-07	7.95185e-10	0.00471029	2.60179e-05	2.60498e-05	2.60464e-05	1.43914e-07	2.60339e-05	2.60311e-05	1.43813e-07	2.60173e-05	2.60274e-05	1.4374e-07	1.43927e-07	1.43931e-07	1.43913e-07	7.95164e-10	2.60219e-05	2.60144e-05	1.43722e-07	2.60399e-05	2.60411e-05	1.43861e-07	1.43922e-07	1.43919e-07	1.43905e-07	7.95112e-10	2.6033e-05	2.60296e-05	1.43802e-07	2.60211e-05	2.60277e-05	1.43762e-07	1.43916e-07	1.43925e-07	1.43904e-07	7.95114e-10	1.43835e-07	1.43811e-07	1.43814e-07	7.94518e-10	1.43869e-07	1.4388e-07	1.43873e-07	7.9485e-10	1.43738e-07	1.43742e-07	1.43796e-07	7.94133e-10	7.95157e-10	7.95177e-10	7.95192e-10	7.9509e-10	4.39312e-12	0.442882	0.0329261	0.0329897	0.0329164	0.0329302	0.0329404	0.0329256	0.0329584	0.0329428	0.0329315	0.0329308	0.0329364	0.032917	0.0329504	0.0329306	0.0329203	0.00245208	0.00244731	0.00244977	0.0024521	0.00245211	0.00244861	0.00244774	0.00245209	0.00245205	0.00244917	0.00244768	0.0024521	0.00245208	0.00244771	0.00244915	0.00244777	0.0024467	0.00244844	0.00244841	0.00244843	0.00244918	0.00244777	0.00244977	0.00244975	0.00244812	0.000182262	0.000182259	0.00018226	0.000182044	0.000181939	0.000182088	0.000182262	0.00018226	0.000182261	0.000181989	1.35472e-05	-2.39503	#N/A	#N/A	#N/A	#N/A	#N/A	-2.39503	#N/A	#N/A	#N/A	#N/A	#N/A	-2.39503	#N/A	#N/A	#N/A	#N/A	#N/A	-2.39503	#N/A	#N/A	#N/A	#N/A	#N/A	-2.39503	#N/A	#N/A	#N/A	#N/A	#N/A	1	0.851685	1	0.442882	0.0203827
ENSMUSG00000027555	Car13	ENSMUSG00000027555	0.770938	0.00565066	0.0118595	0.00432441	0.00511538	0.00701943	0.0103069	8.65035e-05	0.00483541	3.16856e-05	0.00856526	6.63611e-05	0.00443675	3.78611e-05	0.00949752	7.93236e-05	0.00477548	2.86487e-05	0.010591	0.000106655	0.00548596	3.94175e-05	0.00444325	5.16667e-05	0.00813281	4.72181e-05	0.00815722	6.26632e-05	7.41186e-05	5.76589e-05	4.83911e-07	0.00774182	7.16649e-05	6.85125e-05	6.89599e-05	5.84122e-07	0.00446523	3.51861e-05	2.48636e-05	3.22588e-05	2.11989e-07	0.00822813	7.36664e-05	5.30238e-05	5.6848e-05	4.43231e-07	0.00905825	8.36549e-05	5.9348e-05	7.78143e-05	5.97391e-07	0.0045084	4.00485e-05	2.49221e-05	4.40851e-05	2.90082e-07	0.00775106	7.80256e-05	6.84104e-05	8.99681e-05	7.80591e-07	0.00491919	6.02666e-05	2.95332e-05	4.00882e-05	3.51167e-07	0.0120419	0.000124828	7.17527e-05	8.66729e-05	7.23207e-07	0.00654887	4.5591e-05	3.64867e-05	4.37501e-05	2.64729e-07	0.00722525	6.16115e-05	6.88238e-05	6.40477e-05	5.40004e-07	4.32402e-05	6.05863e-05	4.00164e-07	4.92853e-05	5.42662e-05	4.19935e-07	3.83026e-07	4.98375e-07	3.85238e-07	3.26328e-09	0.00733953	6.63516e-05	6.92354e-05	7.14061e-05	6.07737e-07	4.34047e-05	6.6559e-05	4.37196e-07	4.93738e-05	7.2361e-05	5.7161e-07	3.82777e-07	6.67432e-07	5.03815e-07	4.37169e-09	0.00793432	9.06408e-05	7.6092e-05	0.000105617	9.19487e-07	5.19346e-05	6.08311e-05	5.34106e-07	5.47475e-05	6.8191e-05	6.56635e-07	4.58382e-07	6.11111e-07	6.10722e-07	5.34686e-09	0.00489294	4.82003e-05	2.75668e-05	5.12873e-05	3.37818e-07	2.99099e-05	3.13264e-05	2.68991e-07	2.75404e-05	4.04143e-05	3.23834e-07	1.65391e-07	2.24931e-07	2.98378e-07	1.96866e-09	0.0101496	0.000100474	6.73332e-05	9.02259e-05	6.98118e-07	6.06473e-05	6.66454e-05	5.60912e-07	6.61973e-05	7.51848e-05	6.66606e-07	4.01487e-07	4.84395e-07	5.23564e-07	4.0449e-09	0.0076095	7.57857e-05	7.54737e-05	8.5666e-05	7.3544e-07	4.43539e-05	7.66856e-05	5.06945e-07	5.46731e-05	8.43178e-05	6.67226e-07	4.2541e-07	7.84145e-07	5.90592e-07	5.14219e-09	4.89147e-05	5.18414e-05	4.48706e-07	5.52556e-05	5.34954e-05	5.01248e-07	4.63039e-07	4.7943e-07	4.79196e-07	4.11445e-09	4.81935e-05	6.12424e-05	4.90407e-07	4.74101e-05	6.42633e-05	5.65365e-07	4.25216e-07	6.15185e-07	5.62726e-07	4.9049e-09	2.90399e-07	3.4061e-07	4.53699e-07	2.98863e-09	3.05626e-07	3.81277e-07	5.54168e-07	3.67097e-09	3.28266e-07	4.44326e-07	4.88384e-07	3.88567e-09	2.56112e-09	3.42022e-09	4.55283e-09	3.41515e-09	2.99043e-11	0.0985831	0.0126453	0.0377944	0.00759396	0.00954437	0.0103584	0.00849523	0.0392162	0.00740707	0.0786239	0.0103643	0.013235	0.0218457	0.00735155	0.261687	0.12673	0.00343285	0.000940846	0.00310185	0.00431649	0.00296453	0.00106143	0.00593699	0.00706709	0.00369552	0.00105141	0.0301876	0.0289767	0.0219847	0.000801422	0.000564954	0.0241506	0.0096631	0.00099984	0.00163859	0.00942297	0.000734749	0.0239443	0.0201385	0.0156674	0.00960172	0.000341387	0.000534349	0.00333537	8.10746e-05	0.00278742	0.00232107	0.00221039	0.00172018	0.00216786	0.000723845	0.000254551	3.72758	#N/A	#N/A	#N/A	#N/A	#N/A	4.67678	#N/A	#N/A	#N/A	#N/A	#N/A	4.67678	#N/A	#N/A	#N/A	#N/A	#N/A	4.67678	#N/A	#N/A	#N/A	#N/A	#N/A	3.72758	#N/A	#N/A	#N/A	#N/A	#N/A	1	0.770938	15	0.261687	0.0273801	ENSMUSG00000027555
		ENSMUSG00000084092	0.851489	0.00470416	0.00470423	0.00474582	0.00470424	0.00470433	0.00470439	2.59891e-05	0.00473378	2.62191e-05	0.00472384	2.62193e-05	0.00470415	2.59892e-05	0.00470438	2.59896e-05	0.00472997	2.62194e-05	0.00470434	2.59901e-05	0.00472714	2.62199e-05	0.00470416	2.59897e-05	0.00470426	2.59902e-05	0.00472239	2.60974e-05	2.61528e-05	2.62203e-05	1.44853e-07	0.0047044	2.599e-05	2.59891e-05	2.59905e-05	1.43583e-07	0.00472652	2.61313e-05	2.6219e-05	2.61527e-05	1.44853e-07	0.00472025	2.61318e-05	2.62201e-05	2.60977e-05	1.44855e-07	0.00471827	2.61161e-05	2.62199e-05	2.60984e-05	1.44858e-07	0.00472443	2.61155e-05	2.6219e-05	2.61533e-05	1.44856e-07	0.00470434	2.59897e-05	2.59892e-05	2.5991e-05	1.43586e-07	0.00470413	2.59893e-05	2.59892e-05	2.59897e-05	1.43586e-07	0.00470437	2.59897e-05	2.59902e-05	2.59909e-05	1.43588e-07	0.00472277	2.62195e-05	2.61163e-05	2.61324e-05	1.44858e-07	0.00471988	2.60775e-05	2.61128e-05	2.61326e-05	1.44369e-07	2.62203e-05	2.61534e-05	1.44857e-07	2.60973e-05	2.60897e-05	1.4418e-07	1.44853e-07	1.44486e-07	1.4486e-07	8.00273e-10	0.0047183	2.60664e-05	2.61012e-05	2.61169e-05	1.44281e-07	2.622e-05	2.61534e-05	1.44856e-07	2.60973e-05	2.60904e-05	1.44184e-07	1.44853e-07	1.4449e-07	1.44863e-07	8.0029e-10	0.00470434	2.59899e-05	2.5989e-05	2.59905e-05	1.43583e-07	2.59902e-05	2.59897e-05	1.43586e-07	2.599e-05	2.5991e-05	1.4359e-07	1.43583e-07	1.43585e-07	1.43593e-07	7.93271e-10	0.00472161	2.60913e-05	2.62189e-05	2.61527e-05	1.44854e-07	2.61012e-05	2.61156e-05	1.44282e-07	2.61315e-05	2.61132e-05	1.44372e-07	1.44853e-07	1.44856e-07	1.44489e-07	8.00291e-10	0.00471713	2.6092e-05	2.62201e-05	2.60979e-05	1.44855e-07	2.60672e-05	2.6117e-05	1.44285e-07	2.61323e-05	2.60786e-05	1.44375e-07	1.44858e-07	1.44862e-07	1.44186e-07	8.00299e-10	0.00471728	2.60601e-05	2.60856e-05	2.60927e-05	1.44148e-07	2.622e-05	2.61534e-05	1.44857e-07	2.60972e-05	2.60898e-05	1.44181e-07	1.44852e-07	1.44487e-07	1.44861e-07	8.00277e-10	2.60672e-05	2.60665e-05	1.4401e-07	2.61019e-05	2.6117e-05	1.44285e-07	1.44202e-07	1.44281e-07	1.4429e-07	7.97116e-10	2.61324e-05	2.61133e-05	1.44371e-07	2.60776e-05	2.60766e-05	1.44074e-07	1.4437e-07	1.44269e-07	1.44378e-07	7.97615e-10	1.44858e-07	1.44856e-07	1.4449e-07	8.00291e-10	1.44857e-07	1.44863e-07	1.44493e-07	8.00312e-10	1.4418e-07	1.44183e-07	1.44141e-07	7.9657e-10	8.00272e-10	8.00287e-10	7.98261e-10	8.00328e-10	4.42138e-12	0.44267	0.0329184	0.0329022	0.0330664	0.0329261	0.0329223	0.0329617	0.0329934	0.0329526	0.032932	0.0329446	0.032945	0.0329738	0.0329111	0.0329335	0.0329106	0.00244706	0.00245779	0.00245236	0.00245783	0.00245005	0.00244934	0.0024509	0.0024478	0.00245089	0.00244872	0.00244788	0.00244875	0.00244627	0.00245781	0.00245779	0.0024578	0.00245779	0.00245782	0.00245091	0.00244874	0.00245001	0.00245001	0.00245237	0.00245233	0.00244874	0.000182688	0.000182173	0.000182012	0.000182686	0.000182685	0.00018228	0.000182688	0.000182686	0.000182108	0.000182687	1.3579e-05	-2.36026	#N/A	#N/A	#N/A	#N/A	#N/A	-2.36026	#N/A	#N/A	#N/A	#N/A	#N/A	-2.36026	#N/A	#N/A	#N/A	#N/A	#N/A	-2.36026	#N/A	#N/A	#N/A	#N/A	#N/A	-2.36026	#N/A	#N/A	#N/A	#N/A	#N/A	1	0.851489	1	0.44267	0.0597713
		ENSMUSG00000027556	0.846856	0.0051676	0.00566107	0.00467856	0.0050288	0.00467888	0.00633429	3.52165e-05	0.00495382	2.85471e-05	0.00526145	3.12735e-05	0.00505574	3.08689e-05	0.00290749	3.42391e-05	0.00487955	2.77819e-05	0.0052452	3.12767e-05	0.00467861	2.58491e-05	0.00494891	2.85505e-05	0.00489052	2.77839e-05	0.00589058	2.11183e-05	3.36535e-05	3.49916e-05	1.94546e-07	0.00298404	1.83089e-05	1.88647e-05	3.86528e-05	2.15162e-07	0.00491154	2.99205e-05	2.79324e-05	2.95704e-05	1.70502e-07	0.00505828	3.302e-05	1.60647e-05	3.16378e-05	1.89162e-07	0.005067	3.12756e-05	2.89789e-05	2.90688e-05	1.72782e-07	0.00486562	2.85496e-05	2.73423e-05	2.73694e-05	1.5772e-07	0.00586076	3.24314e-05	3.35712e-05	3.49958e-05	1.94566e-07	0.00492702	3.00123e-05	2.95233e-05	2.79323e-05	1.70547e-07	0.00507256	3.3173e-05	3.15104e-05	1.6064e-05	1.89166e-07	0.00482098	2.70206e-05	2.77831e-05	2.69593e-05	1.53494e-07	0.00307417	1.84542e-05	1.89641e-05	3.71632e-05	2.06715e-07	1.64835e-05	1.80485e-05	1.01158e-07	1.86583e-05	3.57183e-05	1.25675e-07	1.04224e-07	1.25484e-07	2.13545e-07	1.18874e-09	0.00559032	3.12722e-05	3.2924e-05	3.49942e-05	1.94558e-07	3.23773e-05	3.09909e-05	1.79169e-07	3.10532e-05	3.25445e-05	1.1668e-07	1.85462e-07	1.8593e-07	1.93322e-07	1.07483e-09	0.00307238	1.84481e-05	1.89577e-05	3.73559e-05	2.07826e-07	3.54823e-05	1.86534e-05	1.2566e-07	1.80509e-05	1.64879e-05	1.01162e-07	1.25471e-07	1.04226e-07	2.13552e-07	1.18874e-09	0.00484853	2.95345e-05	2.72214e-05	2.87318e-05	1.65779e-07	2.90064e-05	2.7932e-05	1.70528e-07	2.8613e-05	2.71361e-05	1.65307e-07	1.63089e-07	1.54323e-07	1.63373e-07	9.42004e-10	0.00495396	3.25625e-05	2.80268e-05	3.06951e-05	1.83269e-07	3.03893e-05	1.60633e-05	1.89166e-07	3.04704e-05	2.79461e-05	1.8243e-07	1.74078e-07	8.87402e-08	1.74794e-07	1.04509e-09	0.0052958	1.84844e-05	3.2693e-05	3.66193e-05	2.03646e-07	1.69764e-05	1.81417e-05	1.01924e-07	3.08361e-05	3.45875e-05	1.24863e-07	1.04736e-07	1.24703e-07	2.06373e-07	1.14817e-09	2.23739e-05	1.86282e-05	1.25403e-07	1.80128e-05	1.64886e-05	1.01169e-07	1.25137e-07	1.04224e-07	2.13549e-07	1.18874e-09	3.42114e-05	3.06027e-05	1.24766e-07	1.81458e-05	1.69842e-05	1.01953e-07	1.24625e-07	1.04776e-07	2.0532e-07	1.14207e-09	1.96028e-07	1.03073e-07	1.2359e-07	6.94237e-10	9.9718e-08	9.10902e-08	9.97353e-08	5.58878e-10	1.23586e-07	1.03077e-07	1.97338e-07	6.94332e-10	6.93142e-10	5.75847e-10	6.93332e-10	1.17981e-09	6.56762e-12	0.415522	0.0308908	0.0381673	0.0344778	0.0311364	0.0390098	0.0324367	0.0330287	0.0310893	0.0362968	0.0337017	0.0334881	0.0397433	0.0332016	0.0322501	0.034151	0.00299225	0.00257295	0.00251366	0.00297545	0.00284459	0.00231677	0.00300584	0.00287244	0.00319989	0.00253046	0.00254813	0.00284757	0.00296912	0.00261822	0.00263718	0.00280073	0.00295417	0.00296448	0.00310657	0.002963	0.00247463	0.00279152	0.00246	0.00261427	0.0025967	0.000227512	0.000238818	0.000227445	0.000196628	0.000223422	0.000194998	0.00022167	0.000237842	0.000221265	0.000230906	1.77509e-05	-2.42978	#N/A	#N/A	#N/A	#N/A	#N/A	-2.42978	#N/A	#N/A	#N/A	#N/A	#N/A	-2.42978	#N/A	#N/A	#N/A	#N/A	#N/A	-2.42978	#N/A	#N/A	#N/A	#N/A	#N/A	-2.42978	#N/A	#N/A	#N/A	#N/A	#N/A	1	0.846856	1	0.415522	5.85604
		ENSMUSG00000097790	0.702753	0.00748903	0.0133238	0.00907566	0.00574847	0.00619728	0.025087	0.000143073	0.00506607	9.63672e-05	0.00633027	0.00016913	0.00628275	6.11108e-05	0.0072672	0.000109053	0.00488104	7.36201e-05	0.0173196	0.000116745	0.00688914	8.01895e-05	0.0108558	6.54892e-05	0.00445523	5.07055e-05	0.00880785	6.75284e-05	9.53513e-05	0.00031754	1.80695e-06	0.0125996	7.74579e-05	0.000119821	0.000204752	1.16843e-06	0.00388488	5.20632e-05	8.02185e-05	4.11573e-05	7.79752e-07	0.00420523	9.23496e-05	9.36387e-05	5.1705e-05	1.37271e-06	0.00931819	0.000129495	0.000220915	5.58022e-05	1.48546e-06	0.0070642	7.28407e-05	0.000140716	4.45924e-05	8.44266e-07	0.0328398	0.000184535	0.000205192	0.000217941	1.24337e-06	0.00673028	4.74029e-05	8.83681e-05	5.56263e-05	5.34378e-07	0.0087886	8.39692e-05	0.000141527	6.44708e-05	9.55084e-07	0.00419767	5.76101e-05	5.61327e-05	4.28763e-05	6.50649e-07	0.00567194	4.48671e-05	7.37703e-05	0.000174118	9.92384e-07	0.000161162	5.22739e-05	9.94175e-07	5.65695e-05	7.17732e-05	5.50302e-07	1.50356e-06	7.7509e-07	2.56829e-06	1.46336e-08	0.0137461	9.87695e-05	0.000132951	0.000241886	1.37951e-06	0.0004191	0.000124126	2.34914e-06	9.78478e-05	7.71218e-05	5.90341e-07	2.61299e-06	8.34398e-07	2.76509e-06	1.57399e-08	0.015687	9.35925e-05	0.000127054	0.000157973	9.00089e-07	0.00026752	0.000155903	1.50604e-06	0.000112487	0.000111348	6.81521e-07	1.67082e-06	1.05377e-06	1.77808e-06	1.01481e-08	0.00457229	4.46726e-05	8.69272e-05	3.21623e-05	6.10716e-07	5.74218e-05	6.1615e-05	5.92066e-07	7.53905e-05	3.4295e-05	4.53525e-07	1.13613e-06	7.11585e-07	3.62384e-07	6.83371e-09	0.00545327	7.94969e-05	0.000113555	4.01019e-05	1.0673e-06	7.62031e-05	7.17156e-05	1.05581e-06	0.000119838	3.71516e-05	8.06055e-07	1.79022e-06	8.32227e-07	4.55927e-07	1.20543e-08	0.00787661	5.80114e-05	8.66333e-05	0.000149459	8.52381e-07	0.000201868	6.34522e-05	1.20476e-06	6.0609e-05	5.57313e-05	4.27126e-07	1.61321e-06	6.01873e-07	1.99969e-06	1.13868e-08	0.000112033	8.37834e-05	8.05848e-07	7.32873e-05	0.000123724	7.58177e-07	1.0813e-06	1.16511e-06	1.96639e-06	1.12153e-08	0.000227775	9.59588e-05	1.27789e-06	6.51099e-05	5.00294e-05	3.93075e-07	1.42179e-06	6.47168e-07	1.50668e-06	8.59024e-09	3.38377e-06	1.96593e-06	1.00743e-06	1.90002e-08	1.45448e-06	1.42683e-06	4.62791e-07	8.7629e-09	7.95476e-07	5.0072e-07	6.28421e-07	4.81077e-09	2.11092e-08	1.32568e-08	6.78061e-09	2.23582e-08	1.27433e-10	0.424691	0.0330824	0.0386594	0.0315461	0.0344699	0.032806	0.0324173	0.0360987	0.0374966	0.0320198	0.0334417	0.0326221	0.031385	0.0372388	0.031927	0.0310635	0.00290113	0.00246259	0.0026841	0.00291697	0.00285557	0.00278912	0.00245139	0.00297044	0.00305221	0.00277958	0.00241769	0.00286823	0.00290422	0.00257567	0.00287732	0.00238179	0.00230913	0.00245101	0.00257031	0.00245431	0.00281772	0.00237419	0.00273672	0.0027827	0.00251731	0.000216858	0.000227078	0.000216751	0.000214026	0.000180348	0.000206996	0.000221008	0.000224443	0.000219877	0.000189054	1.6698e-05	-0.966687	#N/A	#N/A	#N/A	#N/A	#N/A	-0.966687	#N/A	#N/A	#N/A	#N/A	#N/A	-0.966687	#N/A	#N/A	#N/A	#N/A	#N/A	-0.966687	#N/A	#N/A	#N/A	#N/A	#N/A	-0.966687	#N/A	#N/A	#N/A	#N/A	#N/A	1	0.702753	1	0.424691	0.0321668
ENSMUSG00000027559	Car3	ENSMUSG00000027559	0.0400572	0.000343916	0.00150052	0.00376114	0.00100492	0.0805766	0.0011115	1.23803e-05	0.00226094	3.25936e-05	0.0226735	0.000137759	0.00131869	8.59256e-06	0.00129405	3.78452e-05	0.00273214	9.62866e-05	0.00368476	0.00295188	0.00501773	0.00821919	0.0253172	0.000697267	0.114201	0.00199982	0.0123284	0.000188846	7.97924e-05	0.000107672	1.14771e-06	0.00184957	1.12816e-05	4.68208e-05	2.82356e-05	3.10766e-07	0.00336458	2.40051e-05	0.000126204	5.80451e-05	8.31382e-07	0.0100004	9.85515e-05	0.000125865	0.000583229	3.54533e-06	0.00700075	0.000178303	0.000384806	0.0483661	0.000294579	0.00659299	4.44194e-05	0.00247948	0.00492604	7.18528e-05	0.00508628	3.34214e-05	0.000867649	0.00227874	2.45664e-05	0.0780367	0.000975091	0.000610106	0.00264665	1.72371e-05	0.016384	0.004268	9.06661e-05	0.00266467	7.36491e-05	0.0211561	0.0117619	0.000123118	0.00583566	0.000208107	0.0108595	8.72996e-05	0.00011611	7.8178e-05	8.33606e-07	0.000183533	7.69455e-05	1.10916e-06	0.000720741	0.000319249	4.83641e-06	4.38214e-06	2.05764e-06	2.79152e-06	2.94109e-08	0.00964549	6.26015e-05	0.000222602	0.000143042	1.52084e-06	0.00052681	0.000241384	3.53379e-06	0.0136574	0.0268417	0.000406381	8.31628e-05	0.000170214	0.000240075	2.47792e-06	0.0220661	0.000148034	0.00270993	0.00326034	3.49929e-05	0.000124097	0.000128538	8.19636e-07	0.000843307	0.00386038	2.34304e-05	2.09875e-05	9.20086e-05	5.72096e-05	6.10122e-07	0.0275574	0.000186917	0.00783406	0.00702505	0.000101487	0.00016106	0.00016886	1.08582e-06	0.00182872	0.00722602	5.17228e-05	6.09387e-05	0.000275341	0.000125001	1.8129e-06	0.0215203	0.000753663	0.00174511	0.0705761	0.000429884	0.0001731	0.000167802	4.39476e-06	0.000278008	0.0216814	0.00020604	9.66032e-06	0.000281865	0.00123026	7.49749e-06	0.0312235	0.000194918	0.00092918	0.000609167	6.41413e-06	0.00233447	0.00109677	1.59651e-05	0.0436781	0.0389218	0.000584442	0.000266145	0.00024709	0.000346699	3.56347e-06	0.000238414	0.000239785	1.54236e-06	0.000224597	0.000249653	1.50966e-06	5.45673e-06	5.71344e-06	3.54802e-06	3.73226e-08	0.0003886	0.000363584	2.58542e-06	0.00667685	0.0238652	0.00019097	6.06596e-05	0.000244302	0.000170397	1.75957e-06	1.31121e-05	1.37392e-05	6.07705e-06	8.84618e-08	8.576e-05	0.000416785	0.000171885	2.50751e-06	0.000336656	0.00153505	0.000686648	1.0293e-05	2.05143e-06	9.36732e-06	4.33834e-06	6.14932e-06	6.28059e-08	0.0901318	0.00843045	0.0186353	0.00852526	0.0179091	0.0281225	0.0067165	0.00762838	0.0270074	0.086785	0.00769091	0.0113684	0.262326	0.0114692	0.0248592	0.141965	0.00234495	0.000727641	0.00088452	0.00147271	0.00158441	0.00219596	0.022126	0.00646792	0.0205893	0.000892006	0.0105723	0.00272279	0.0152321	0.00141214	0.00200839	0.00664471	0.0341245	0.00209132	0.0197812	0.0142908	0.00151334	0.0260787	0.00256683	0.0132944	0.0137598	0.00017437	0.00165264	0.00119837	0.0001633	0.00287689	0.00106986	0.000495254	0.00268802	0.00194901	0.00256841	0.000215173	7.39855	#N/A	#N/A	#N/A	#N/A	#N/A	7.39855	#N/A	#N/A	#N/A	#N/A	#N/A	7.85022	#N/A	#N/A	#N/A	#N/A	#N/A	7.39855	-0.250257	-0.597109	1.29486	0.087508	16.4841	7.85022	-0.250257	-0.597109	1.29486	0.0824731	16.4841	25	0.114201	13	0.262326	0.0217952	ENSMUSG00000027559
ENSMUSG00000027562	Car2	ENSMUSG00000027562	0.0539597	0.000331846	0.00997173	0.000390793	0.000828303	0.0186014	0.00266274	5.82249e-05	0.000423344	2.40796e-06	0.00484676	7.07454e-05	0.000482331	5.07378e-06	0.000419536	0.000164802	0.000401495	5.98901e-06	0.555638	0.00343869	0.00525986	0.00013469	0.00310865	0.000114084	0.000448431	0.000278372	0.00264089	2.87573e-05	7.1003e-05	1.91588e-05	4.13627e-07	0.000416847	2.55511e-06	9.76088e-05	4.276e-05	9.55432e-07	0.000381316	2.47194e-06	3.48249e-06	6.46971e-06	3.6758e-08	0.000509555	7.44139e-05	3.02549e-06	7.80094e-05	1.16686e-06	0.150296	0.0010108	0.00393524	0.00167093	2.43917e-05	0.00266365	3.2163e-05	2.2626e-05	0.000144928	8.27588e-07	0.0712472	0.0032289	0.00051596	0.00089226	2.00615e-05	0.000416494	2.76004e-06	4.73252e-05	0.000166009	1.69948e-06	0.00421387	8.06019e-05	0.0089874	0.000146394	5.53284e-05	0.000503267	3.24827e-06	7.92673e-05	0.00013647	2.01245e-06	0.000524254	3.10568e-06	6.99914e-05	2.0077e-05	4.344e-07	3.01531e-06	3.23015e-06	1.84597e-08	4.58439e-05	4.19288e-05	4.5994e-07	6.90084e-07	1.16192e-06	3.07089e-07	6.77354e-09	0.0438483	0.000880427	0.000446876	0.000255934	5.87292e-06	0.000510402	0.0038964	2.28932e-05	0.000260345	0.000889683	9.89896e-06	3.67659e-06	2.43303e-05	6.41923e-06	1.42479e-07	0.00255003	2.52963e-05	7.25627e-05	2.15328e-05	4.7199e-07	0.00113693	0.00548576	5.18577e-05	2.37056e-05	0.000143445	8.89558e-07	8.41366e-06	3.36458e-05	1.38852e-05	3.20432e-07	0.000502854	3.09494e-06	3.02242e-06	3.51448e-06	2.003e-08	4.04745e-05	4.71505e-05	4.82397e-07	2.31635e-05	0.000130882	8.37503e-07	3.43884e-07	1.19833e-06	2.15683e-06	1.23091e-08	0.00382592	9.13651e-05	3.01884e-05	3.95462e-05	5.72064e-07	0.0023995	4.15496e-05	1.64569e-05	0.00408836	0.00017719	2.53103e-05	6.3538e-05	1.05543e-06	2.6196e-05	3.91697e-07	0.00277169	2.30042e-05	8.62807e-05	2.42572e-05	5.34332e-07	1.83788e-05	3.1434e-05	1.81497e-07	3.59793e-05	2.14805e-05	2.35178e-07	5.15742e-07	5.74898e-07	1.54979e-07	3.35425e-09	0.000693135	0.00145438	1.39591e-05	2.03664e-05	4.06088e-05	2.51681e-07	7.28149e-06	9.98745e-06	4.01821e-06	9.4894e-08	0.000531142	0.00388696	2.37435e-05	2.88449e-05	0.000180116	1.07738e-06	3.85244e-06	2.40582e-05	6.6159e-06	1.4758e-07	8.12977e-06	3.87217e-05	6.23572e-05	3.66999e-07	1.71797e-07	1.03741e-06	1.11959e-06	6.4244e-09	4.14152e-06	1.57916e-05	1.37062e-05	1.54162e-07	5.98287e-08	2.37822e-07	3.87238e-07	9.97144e-08	2.2712e-09	0.000177905	0.000152257	1.39467e-05	0.00048961	0.000651523	5.25839e-05	0.152376	0.000146957	1.32478e-05	0.000203825	1.48503e-05	0.464684	1.38982e-05	0.000318139	1.359e-05	0.00160383	1.17875e-05	0.0114008	0.0420636	4.19404e-05	0.149554	0.00017244	3.97734e-05	7.03554e-05	1.05728e-06	5.79113e-05	0.000405723	1.1144e-06	0.000175476	0.000396079	0.000108724	8.26465e-05	0.000802118	0.0536364	6.27424e-05	0.000150215	0.0191608	0.0298165	0.00010367	0.000223136	0.0358264	0.0111885	1.36508e-05	3.25209e-05	0.00143491	0.00222869	0.00324621	2.95938e-05	6.04064e-05	0.0114912	0.00412347	0.000859467	5.5601	#N/A	#N/A	#N/A	#N/A	#N/A	5.5601	1.21627	0.0989321	2.44057	0.219472	0.310016	5.5601	#N/A	#N/A	#N/A	#N/A	#N/A	4.14206	#N/A	#N/A	#N/A	#N/A	#N/A	4.14206	1.21627	0.0989321	2.44057	0.294609	0.310016	19	0.555638	12	0.464684	0.0307072	ENSMUSG00000027562
		ENSMUSG00000098008	0.846759	0.00493482	0.00519681	0.00467657	0.0046792	0.0046783	0.00515163	3.05095e-05	0.00484137	2.72536e-05	0.00496994	2.87034e-05	0.00483193	2.72667e-05	0.00499972	2.87129e-05	0.00467781	2.58428e-05	0.0049896	2.87117e-05	0.00467788	2.58378e-05	0.00482667	2.72641e-05	0.00467902	2.58524e-05	0.0049766	2.90882e-05	2.98696e-05	2.8456e-05	1.68513e-07	0.00498315	2.92103e-05	2.97499e-05	2.84613e-05	1.68558e-07	0.00479738	2.72602e-05	2.66858e-05	2.67513e-05	1.50586e-07	0.00490116	2.87086e-05	2.76112e-05	2.74612e-05	1.58589e-07	0.00489258	2.87104e-05	2.75563e-05	2.74584e-05	1.58582e-07	0.00479454	2.72605e-05	2.66569e-05	2.6748e-05	1.50572e-07	0.00497842	2.91881e-05	2.97313e-05	2.84619e-05	1.6856e-07	0.00478931	2.7266e-05	2.66713e-05	2.6696e-05	1.50644e-07	0.00491407	2.87128e-05	2.75702e-05	2.76233e-05	1.58635e-07	0.00467843	2.58419e-05	2.58501e-05	2.58447e-05	1.42781e-07	0.00490701	2.8626e-05	2.95209e-05	2.84581e-05	1.68531e-07	2.75209e-05	2.86288e-05	1.6131e-07	2.84074e-05	2.74957e-05	1.60711e-07	1.6431e-07	1.65026e-07	1.57211e-07	9.30993e-10	0.00490114	2.85954e-05	2.95132e-05	2.84613e-05	1.68545e-07	2.74959e-05	2.85973e-05	1.61194e-07	2.83826e-05	2.74951e-05	1.60707e-07	1.6421e-07	1.65025e-07	1.57214e-07	9.31003e-10	0.00491045	2.8694e-05	2.94379e-05	2.84616e-05	1.68558e-07	2.75068e-05	2.8514e-05	1.61265e-07	2.85359e-05	2.75316e-05	1.61383e-07	1.64266e-07	1.64363e-07	1.57244e-07	9.31249e-10	0.00477186	2.7263e-05	2.64506e-05	2.67505e-05	1.50582e-07	2.64938e-05	2.66931e-05	1.50625e-07	2.66641e-05	2.65051e-05	1.50608e-07	1.47301e-07	1.47436e-07	1.47798e-07	8.31966e-10	0.00485488	2.8712e-05	2.71379e-05	2.74608e-05	1.58588e-07	2.70344e-05	2.76205e-05	1.58628e-07	2.75639e-05	2.70787e-05	1.58611e-07	1.52263e-07	1.52552e-07	1.5172e-07	8.76185e-10	0.00486551	2.83468e-05	2.93333e-05	2.8461e-05	1.68547e-07	2.71192e-05	2.81303e-05	1.58458e-07	2.81296e-05	2.74957e-05	1.6071e-07	1.62588e-07	1.65026e-07	1.57213e-07	9.30995e-10	2.70803e-05	2.7951e-05	1.57992e-07	2.83355e-05	2.75294e-05	1.61359e-07	1.63061e-07	1.64351e-07	1.57241e-07	9.3117e-10	2.75022e-05	2.83012e-05	1.61232e-07	2.79698e-05	2.7111e-05	1.58154e-07	1.64242e-07	1.63099e-07	1.57226e-07	9.31103e-10	1.5192e-07	1.57471e-07	1.58005e-07	8.90602e-10	1.57588e-07	1.52052e-07	1.58171e-07	8.91217e-10	1.56822e-07	1.56947e-07	1.5191e-07	8.87899e-10	9.07264e-10	9.07789e-10	9.11738e-10	8.68566e-10	5.14356e-12	0.413132	0.0307134	0.0406838	0.0323061	0.0326457	0.0401932	0.031743	0.0350506	0.0319031	0.0346742	0.0351167	0.035774	0.0352664	0.0345431	0.0319897	0.0327484	0.00315593	0.00240885	0.00270541	0.00302918	0.00308914	0.0024351	0.00266326	0.00304472	0.00306227	0.00265087	0.00244308	0.00305946	0.00304731	0.00261091	0.00258118	0.00259116	0.00262245	0.00298988	0.00298778	0.00298849	0.00259708	0.00260833	0.00262986	0.00263107	0.00265903	0.000234791	0.000234602	0.000234662	0.000197101	0.000198052	0.000201089	0.000227529	0.000227789	0.000229611	0.000222236	1.74518e-05	-0.691969	#N/A	#N/A	#N/A	#N/A	#N/A	-0.691969	#N/A	#N/A	#N/A	#N/A	#N/A	-0.691969	#N/A	#N/A	#N/A	#N/A	#N/A	-0.691969	#N/A	#N/A	#N/A	#N/A	#N/A	-0.691969	#N/A	#N/A	#N/A	#N/A	#N/A	1	0.846759	1	0.413132	2.24765
		ENSMUSG00000098186	0.787189	0.00771073	0.0049165	0.0063962	0.0043649	0.019639	0.00471956	4.82855e-05	0.00473422	6.11159e-05	0.00639729	3.98478e-05	0.00556334	4.2768e-05	0.00462923	2.72589e-05	0.00530964	3.54795e-05	0.0101841	0.000122659	0.00740765	0.000159451	0.0133379	0.000192186	0.00736473	0.000108901	0.00444904	6.16411e-05	2.95702e-05	3.81711e-05	3.81724e-07	0.00454285	4.55129e-05	3.47403e-05	2.61719e-05	2.67796e-07	0.00463175	5.15689e-05	4.49757e-05	2.626e-05	3.39077e-07	0.00568092	3.31302e-05	3.74567e-05	3.5471e-05	2.21004e-07	0.00760316	4.62749e-05	8.27279e-05	0.000159545	9.93372e-07	0.00580846	7.16338e-05	0.000106401	0.000118076	1.52215e-06	0.0081858	9.95849e-05	8.34938e-05	0.000117727	1.2035e-06	0.00765985	7.21131e-05	7.39418e-05	0.000138789	1.06597e-06	0.0069549	4.60698e-05	5.64671e-05	0.000115495	6.80089e-07	0.00580961	5.95118e-05	4.10599e-05	0.000132635	8.84465e-07	0.00445933	5.52706e-05	2.89092e-05	3.17774e-05	3.22599e-07	3.68744e-05	2.78353e-05	3.59183e-07	4.4958e-05	2.46719e-05	3.41871e-07	2.80137e-07	1.64004e-07	2.11751e-07	2.11759e-09	0.00556017	7.35099e-05	3.63407e-05	4.42743e-05	4.48663e-07	6.61801e-05	6.12067e-05	7.89119e-07	0.000107243	0.000110975	1.53587e-06	6.64362e-07	7.37501e-07	9.51449e-07	9.50731e-09	0.00635854	6.81641e-05	4.79147e-05	4.41219e-05	4.52322e-07	4.53826e-05	7.18156e-05	5.52327e-07	7.85839e-05	0.000113333	1.13441e-06	4.62827e-07	8.66655e-07	6.52869e-07	6.67472e-09	0.00509958	5.65261e-05	6.16058e-05	4.41538e-05	5.68358e-07	3.2195e-05	5.18597e-05	3.97194e-07	8.91279e-05	0.000115567	1.28612e-06	5.90031e-07	1.12116e-06	6.54965e-07	8.44466e-09	0.00634961	3.63361e-05	5.61782e-05	5.98294e-05	3.71323e-07	4.21441e-05	4.3646e-05	2.56479e-07	6.87827e-05	0.000141822	8.27593e-07	4.58836e-07	9.33764e-07	8.8464e-07	5.50941e-09	0.00509045	6.17537e-05	3.1898e-05	3.47533e-05	3.54474e-07	5.14268e-05	4.17085e-05	5.37037e-07	6.19367e-05	4.15755e-05	5.76236e-07	3.84383e-07	2.76228e-07	3.549e-07	3.55561e-09	3.08192e-05	5.32287e-05	4.07603e-07	3.42525e-05	4.26254e-05	4.2362e-07	2.01414e-07	3.23908e-07	2.45429e-07	2.4876e-09	5.50285e-05	5.98636e-05	6.66813e-07	9.55771e-05	0.000111256	1.37756e-06	5.57381e-07	7.21304e-07	7.93675e-07	8.04557e-09	3.6703e-07	5.80443e-07	3.39481e-07	4.37763e-09	6.24265e-07	9.19215e-07	6.94229e-07	8.94571e-09	5.94492e-07	1.12118e-06	6.15425e-07	8.51796e-09	3.68367e-09	6.98319e-09	4.09043e-09	5.27803e-09	5.27387e-11	0.25138	0.0188214	0.020563	0.0309595	0.0787059	0.0193807	0.0282404	0.0205923	0.0502905	0.100268	0.0239405	0.0214962	0.0979068	0.0227441	0.0343946	0.0422961	0.00152853	0.0024461	0.00160576	0.00234273	0.00210663	0.00623635	0.00988177	0.00943192	0.00757499	0.00181026	0.00339064	0.00255774	0.00318069	0.00683402	0.00416514	0.00761748	0.00743741	0.00231894	0.0118301	0.00319903	0.00594485	0.00863286	0.00632757	0.00503641	0.00826717	0.000182446	0.000928081	0.0002522	0.000517137	0.000750184	0.000618168	0.00071767	0.000575045	0.000807907	0.000896109	7.03177e-05	-0.428151	#N/A	#N/A	#N/A	#N/A	#N/A	-0.428151	#N/A	#N/A	#N/A	#N/A	#N/A	-0.428151	#N/A	#N/A	#N/A	#N/A	#N/A	-0.428151	#N/A	#N/A	#N/A	#N/A	#N/A	-0.428151	#N/A	#N/A	#N/A	#N/A	#N/A	1	0.787189	1	0.25138	0.0580222
		ENSMUSG00000103912	0.873951	0.00576624	0.00483026	0.00483342	0.00493264	0.00482873	0.00545508	3.18597e-05	0.00541787	3.18754e-05	0.00483402	2.67143e-05	0.00226805	3.26184e-05	0.00488681	2.72614e-05	0.00489371	2.72787e-05	0.0048288	2.6688e-05	0.00483082	2.67055e-05	0.00537351	3.18589e-05	0.00489888	2.72537e-05	0.00273892	3.18738e-05	2.99383e-05	3.01604e-05	1.7612e-07	0.00227063	3.2308e-05	1.2535e-05	1.48557e-05	1.80223e-07	0.00227	3.23235e-05	1.25446e-05	1.48551e-05	1.80311e-07	0.00487134	2.70462e-05	2.70245e-05	2.72815e-05	1.50764e-07	0.00483159	2.66997e-05	2.6706e-05	2.67088e-05	1.47601e-07	0.00273872	3.18665e-05	2.97077e-05	2.99345e-05	1.76114e-07	0.00273891	3.18581e-05	2.96922e-05	3.01402e-05	1.76028e-07	0.00226773	3.23521e-05	1.48563e-05	1.25355e-05	1.8022e-07	0.00487405	2.70752e-05	2.72539e-05	2.70004e-05	1.50624e-07	0.00487939	2.70925e-05	2.72648e-05	2.70385e-05	1.50719e-07	0.00227058	3.21723e-05	1.25378e-05	1.48579e-05	1.78593e-07	1.25423e-05	1.48665e-05	1.78591e-07	1.25326e-05	1.48477e-05	1.80301e-07	6.92548e-08	8.20968e-08	8.21102e-08	9.96256e-10	0.00273841	3.18674e-05	1.51314e-05	3.01491e-05	1.7607e-07	1.51323e-05	2.99338e-05	1.76109e-07	2.97075e-05	1.51319e-05	1.76105e-07	1.64156e-07	1.65413e-07	1.66641e-07	9.73077e-10	0.00227025	3.21907e-05	1.25328e-05	1.48548e-05	1.78753e-07	1.48522e-05	1.25298e-05	1.80214e-07	1.48501e-05	1.25386e-05	1.78505e-07	8.20771e-08	6.92301e-08	8.20675e-08	9.95749e-10	0.0022705	3.22042e-05	1.2537e-05	1.48563e-05	1.78842e-07	1.48475e-05	1.25329e-05	1.80262e-07	1.48578e-05	1.25352e-05	1.7859e-07	8.20735e-08	6.9261e-08	8.2087e-08	9.96237e-10	0.0048644	2.69674e-05	2.69546e-05	2.70955e-05	1.49737e-07	2.72687e-05	2.70112e-05	1.50686e-07	2.70388e-05	2.69149e-05	1.49435e-07	1.50721e-07	1.49315e-07	1.50735e-07	8.32996e-10	0.00227421	3.21087e-05	1.25412e-05	1.48667e-05	1.77935e-07	1.25397e-05	1.48593e-05	1.77946e-07	1.25287e-05	1.48515e-05	1.78833e-07	6.93118e-08	8.21413e-08	8.20952e-08	9.8815e-10	1.48489e-05	1.25333e-05	1.80266e-07	1.48498e-05	1.25266e-05	1.78544e-07	8.20576e-08	6.9175e-08	8.20581e-08	9.95981e-10	1.48545e-05	1.25406e-05	1.78585e-07	1.48667e-05	1.25383e-05	1.77755e-07	8.20592e-08	6.93029e-08	8.2072e-08	9.86745e-10	8.20336e-08	6.93076e-08	8.21205e-08	9.96204e-10	8.20986e-08	6.92591e-08	8.21013e-08	9.86731e-10	8.20525e-08	6.9206e-08	8.20512e-08	9.9618e-10	4.53475e-10	3.82525e-10	4.53475e-10	4.53437e-10	5.50442e-12	0.418205	0.0401017	0.0322548	0.0324936	0.0311256	0.0351341	0.0346872	0.0344145	0.0381155	0.0320907	0.0323176	0.0323878	0.0348235	0.0344208	0.0346382	0.0325627	0.00298646	0.00298999	0.00300244	0.00255804	0.00258762	0.00304972	0.00301092	0.00241566	0.00283323	0.0030042	0.00299187	0.00258568	0.00255861	0.002437	0.00283313	0.00258928	0.00258843	0.00262341	0.00266526	0.00262699	0.0026265	0.0025945	0.00262469	0.00283312	0.00244414	0.000223174	0.000226697	0.000223314	0.000226685	0.000223802	0.000226689	0.000195093	0.000210591	0.000195238	0.000198111	1.68503e-05	-1.28232	#N/A	#N/A	#N/A	#N/A	#N/A	-1.28232	#N/A	#N/A	#N/A	#N/A	#N/A	-1.28232	#N/A	#N/A	#N/A	#N/A	#N/A	-1.28232	#N/A	#N/A	#N/A	#N/A	#N/A	-1.28232	#N/A	#N/A	#N/A	#N/A	#N/A	1	0.873951	1	0.418205	1.96871
		ENSMUSG00000078783	0.849146	0.00469201	0.00469125	0.00504494	0.00499353	0.00469137	0.00469186	2.59217e-05	0.00492862	2.78758e-05	0.00490252	2.78716e-05	0.00486969	2.75917e-05	0.00489072	2.75877e-05	0.00468895	2.96037e-05	0.00469142	2.59182e-05	0.00488898	2.78723e-05	0.00469136	2.59225e-05	0.00487468	2.75883e-05	0.00485932	2.70894e-05	2.72288e-05	2.78772e-05	1.54004e-07	0.00482553	2.70238e-05	2.69034e-05	2.75902e-05	1.52436e-07	0.00469545	2.59088e-05	2.89101e-05	2.89465e-05	1.63572e-07	0.00468883	2.59051e-05	2.90029e-05	2.87835e-05	1.63551e-07	0.00483371	2.70098e-05	2.78726e-05	2.70855e-05	1.53985e-07	0.00485054	2.70129e-05	2.78714e-05	2.72298e-05	1.54008e-07	0.00469156	2.59227e-05	2.59181e-05	2.59217e-05	1.43213e-07	0.00481619	2.69364e-05	2.75887e-05	2.69041e-05	1.52439e-07	0.00483077	2.69311e-05	2.75886e-05	2.70203e-05	1.52417e-07	0.00469096	2.89331e-05	2.87264e-05	2.59056e-05	1.63555e-07	0.00469375	2.59081e-05	2.59408e-05	2.59078e-05	1.43138e-07	2.8647e-05	2.83548e-05	1.60251e-07	2.81007e-05	2.85401e-05	1.59043e-07	1.59718e-07	1.59919e-07	1.63574e-07	9.03676e-10	0.00481514	2.67082e-05	2.67975e-05	2.70139e-05	1.49236e-07	2.78742e-05	2.723e-05	1.5401e-07	2.70848e-05	2.68469e-05	1.49664e-07	1.5398e-07	1.50434e-07	1.54016e-07	8.50843e-10	0.00479199	2.66935e-05	2.66078e-05	2.69345e-05	1.48815e-07	2.75892e-05	2.69043e-05	1.52441e-07	2.70206e-05	2.66601e-05	1.49301e-07	1.52419e-07	1.48636e-07	1.52431e-07	8.42181e-10	0.00469459	2.59198e-05	2.8607e-05	2.82884e-05	1.59874e-07	2.85053e-05	2.80376e-05	1.58718e-07	2.59058e-05	2.59415e-05	1.43141e-07	1.63552e-07	1.59723e-07	1.59925e-07	9.03703e-10	0.00469031	2.59161e-05	2.86712e-05	2.8124e-05	1.59845e-07	2.83996e-05	2.81358e-05	1.58703e-07	2.59058e-05	2.59049e-05	1.43121e-07	1.63556e-07	1.60235e-07	1.59024e-07	9.03585e-10	0.00469348	2.59162e-05	2.59361e-05	2.5919e-05	1.43198e-07	2.8459e-05	2.80295e-05	1.58424e-07	2.78028e-05	2.78881e-05	1.55407e-07	1.58044e-07	1.56283e-07	1.59876e-07	8.8325e-10	2.82944e-05	2.77188e-05	1.56916e-07	2.79193e-05	2.77792e-05	1.55455e-07	1.57482e-07	1.54897e-07	1.5872e-07	8.76858e-10	2.59066e-05	2.59417e-05	1.43142e-07	2.59049e-05	2.59321e-05	1.43138e-07	1.43122e-07	1.43318e-07	1.43136e-07	7.90812e-10	1.63562e-07	1.59724e-07	1.59926e-07	9.03708e-10	1.60231e-07	1.58269e-07	1.56655e-07	8.85357e-10	1.59022e-07	1.55251e-07	1.57679e-07	8.78682e-10	9.03568e-10	8.8241e-10	8.83523e-10	9.03714e-10	4.99264e-12	0.437573	0.032986	0.032936	0.0331055	0.0336811	0.0336395	0.0325387	0.0325487	0.0327074	0.0327101	0.0350327	0.0326442	0.0325272	0.0337426	0.0338119	0.0330683	0.00250032	0.00248038	0.00245246	0.00247665	0.00244847	0.0025175	0.00245445	0.00251391	0.00245082	0.00260388	0.00251313	0.00260399	0.00250814	0.00260573	0.00251662	0.00252161	0.00248378	0.00251117	0.00253835	0.00260396	0.00254117	0.00245903	0.00254616	0.00245936	0.00251904	0.000186648	0.000188669	0.000193548	0.000193677	0.000187423	0.000189249	0.000193685	0.000187065	0.000188888	0.000193682	1.43961e-05	-2.08216	#N/A	#N/A	#N/A	#N/A	#N/A	-2.08216	#N/A	#N/A	#N/A	#N/A	#N/A	-2.08216	#N/A	#N/A	#N/A	#N/A	#N/A	-2.08216	#N/A	#N/A	#N/A	#N/A	#N/A	-2.08216	#N/A	#N/A	#N/A	#N/A	#N/A	1	0.849146	1	0.437573	0.550266
		ENSMUSG00000095788	0.859756	0.00476751	0.00501997	0.0053713	0.0049419	0.00475004	0.00483013	1.48198e-05	0.00527493	2.97777e-05	0.00265537	1.64976e-05	0.00479266	2.74126e-05	0.00520589	1.38652e-05	0.00233647	3.08762e-05	0.00488744	2.77346e-05	0.00513387	2.96755e-05	0.0047551	2.63402e-05	0.00485548	2.73042e-05	0.00504017	1.4253e-05	1.70186e-05	3.02444e-05	9.20727e-08	0.0049832	2.88743e-05	2.79874e-05	2.77567e-05	7.89897e-08	0.00490905	1.25378e-05	2.99715e-05	3.03565e-05	1.71222e-07	0.00221883	1.50332e-05	3.26316e-05	1.31364e-05	9.07028e-08	0.00499907	3.00529e-05	3.05842e-05	1.467e-05	9.11885e-08	0.00511469	2.84538e-05	2.9707e-05	2.91438e-05	1.64518e-07	0.00480061	2.71018e-05	1.52903e-05	2.66857e-05	8.18549e-08	0.00478015	2.6932e-05	2.73327e-05	2.6479e-05	1.51459e-07	0.00506168	2.83466e-05	2.80986e-05	2.87627e-05	7.66099e-08	0.00233717	3.03309e-05	2.94849e-05	1.29178e-05	1.7059e-07	0.00233814	1.1964e-05	2.86948e-05	1.2013e-05	7.55544e-08	3.12325e-05	3.20517e-05	1.80933e-07	1.23737e-05	2.89912e-05	7.71171e-08	8.74474e-08	8.6408e-08	1.73802e-07	4.66851e-10	0.00496788	2.7712e-05	1.70208e-05	2.88875e-05	9.20724e-08	3.00392e-05	3.00252e-05	1.69558e-07	1.46569e-05	2.78465e-05	7.87593e-08	9.29655e-08	9.40216e-08	1.67095e-07	5.08644e-10	0.00492415	2.80758e-05	2.79114e-05	2.72717e-05	7.95801e-08	2.75915e-05	2.72469e-05	1.55863e-07	2.87915e-05	2.75318e-05	1.59534e-07	8.09516e-08	1.54627e-07	1.53356e-07	4.36404e-10	0.00487577	2.70312e-05	2.9879e-05	2.98163e-05	1.68191e-07	2.94028e-05	2.86289e-05	1.63463e-07	1.30401e-05	2.71219e-05	6.92961e-08	1.70766e-07	1.65588e-07	1.67725e-07	9.46008e-10	0.00221796	1.50483e-05	3.16892e-05	1.31675e-05	9.07908e-08	2.87198e-05	3.11274e-05	1.72584e-07	1.5e-05	1.22581e-05	8.31198e-08	1.75842e-07	1.80288e-07	7.26218e-08	5.01274e-10	0.00489724	1.19675e-05	2.84954e-05	1.20189e-05	7.56017e-08	3.08353e-05	3.11384e-05	1.75732e-07	1.23749e-05	2.84789e-05	7.78892e-08	8.74496e-08	8.65293e-08	1.70739e-07	4.70479e-10	2.85579e-05	2.78729e-05	1.59255e-07	3.10263e-05	2.9808e-05	1.72563e-07	8.64421e-08	1.67623e-07	1.65858e-07	9.56659e-10	1.20132e-05	2.79251e-05	7.58716e-08	1.2404e-05	1.29131e-05	6.60999e-08	7.887e-08	8.50867e-08	6.64013e-08	4.16976e-10	1.72658e-07	1.70674e-07	1.72826e-07	9.75151e-10	1.8047e-07	1.72556e-07	1.77091e-07	9.9976e-10	7.93473e-08	6.83319e-08	1.6018e-07	4.26099e-10	4.83895e-10	4.83494e-10	4.77385e-10	9.60246e-10	2.57945e-12	0.432327	0.0330589	0.0321522	0.0355332	0.0321073	0.0328633	0.0332712	0.0348274	0.0326736	0.032167	0.0349959	0.0331176	0.0328198	0.0332668	0.0351088	0.0335669	0.00246495	0.00265991	0.00259875	0.00265738	0.00247991	0.00246034	0.0024753	0.00238877	0.0024408	0.00260608	0.0026082	0.00264374	0.00250595	0.00266935	0.00263861	0.00271831	0.00267488	0.00264064	0.00245021	0.00261661	0.0024872	0.00252382	0.00264424	0.0026081	0.00250261	0.000198328	0.000183815	0.000196403	0.000198831	0.000201952	0.000196446	0.000201838	0.000199009	0.000187412	0.000199647	1.49952e-05	-2.36024	#N/A	#N/A	#N/A	#N/A	#N/A	-2.36024	#N/A	#N/A	#N/A	#N/A	#N/A	-2.36024	#N/A	#N/A	#N/A	#N/A	#N/A	-2.36024	#N/A	#N/A	#N/A	#N/A	#N/A	-2.36024	#N/A	#N/A	#N/A	#N/A	#N/A	1	0.859756	1	0.432327	0.961859
		ENSMUSG00000095028	0.425793	0.00261377	0.00681417	0.00289862	0.0634382	0.0126648	0.00411116	4.16729e-05	0.00245264	1.7779e-05	0.00615463	4.64733e-05	0.0106566	0.000381192	0.1207	0.000984238	0.0303898	0.000434458	0.007733	0.000201609	0.00450673	8.60452e-05	0.0101702	7.66399e-05	0.00711081	0.00192153	0.00427849	3.7627e-05	3.96771e-05	2.80778e-05	2.84014e-07	0.0293053	0.000725056	0.000172689	0.000601085	5.89905e-06	0.0109786	0.000183415	7.31404e-05	0.000368216	2.60858e-06	0.0710783	0.000484805	0.000827765	0.000912339	6.75552e-06	0.00567633	7.26366e-05	5.26686e-05	0.000181385	1.37225e-06	0.00482639	2.74325e-05	6.89856e-05	7.29076e-05	5.20276e-07	0.00761672	4.69278e-05	0.00016083	0.000121249	1.21531e-06	0.00548899	4.31073e-05	0.00144538	0.000325174	1.13759e-05	0.0177513	0.000110596	0.00111681	0.0036261	2.96564e-05	0.00675407	4.85207e-05	0.000677728	0.000903716	1.31343e-05	0.0271734	0.00042795	0.000179588	0.000296134	2.91934e-06	0.000201531	0.000706397	4.96905e-06	0.000158069	0.00064189	5.46597e-06	1.18809e-06	5.76951e-06	4.13172e-06	4.04632e-08	0.00564571	3.45485e-05	7.79132e-05	4.38154e-05	4.40563e-07	5.19063e-05	4.49948e-05	3.19417e-07	0.000144319	0.000126604	1.09317e-06	1.09314e-06	1.17303e-06	8.26491e-07	8.26669e-09	0.0119458	0.000107313	8.75035e-05	6.72811e-05	6.68477e-07	0.00108059	0.000197558	6.64105e-06	0.00273726	0.000889202	2.14734e-05	2.21901e-05	5.2467e-06	1.80804e-05	1.75097e-07	0.00537186	4.09917e-05	3.75075e-05	4.10914e-05	2.93882e-07	0.000705458	0.00011495	4.03818e-06	0.000692496	0.000332016	5.37722e-06	9.86407e-06	2.22769e-06	1.11611e-05	7.77007e-08	0.0162879	0.000107116	0.000121451	0.000101665	7.56353e-07	0.000827883	0.00129645	1.05898e-05	0.000544783	0.00210805	1.43469e-05	7.65384e-06	2.48203e-05	2.73917e-05	2.03162e-07	0.0116308	9.85636e-05	8.68645e-05	6.51828e-05	6.48367e-07	8.18277e-05	0.000103536	7.33645e-07	7.98963e-05	7.11469e-05	6.14186e-07	5.99338e-07	6.45316e-07	4.60716e-07	4.56841e-09	0.000815033	0.000145203	4.94152e-06	0.00135712	0.000317741	7.72751e-06	1.1044e-05	1.8782e-06	6.4741e-06	6.29435e-08	0.000532566	0.000204394	3.25639e-06	0.00160401	0.000817301	1.25206e-05	1.09391e-05	5.40691e-06	8.74453e-06	8.5155e-08	7.40987e-06	1.35701e-06	6.54699e-06	4.5484e-08	1.87121e-05	6.10388e-06	2.12278e-05	1.46887e-07	2.04628e-05	4.78345e-06	1.93769e-05	1.6169e-07	1.51822e-07	3.60262e-08	1.73922e-07	1.24054e-07	1.19877e-09	0.313757	0.0496063	0.0378332	0.0397122	0.0246618	0.0233383	0.109073	0.0232808	0.0275293	0.0427096	0.0266377	0.0333973	0.023989	0.0588279	0.0242891	0.0290863	0.0048768	0.0083461	0.00400436	0.00390877	0.00872997	0.00369139	0.00471425	0.00349458	0.00285774	0.00599901	0.00398017	0.00281235	0.00447599	0.00295531	0.00495463	0.00383161	0.00320332	0.00324136	0.00183983	0.0022208	0.00863847	0.00809134	0.00185364	0.00227359	0.00253443	0.000668103	0.000385697	0.000457323	0.000661086	0.000619132	0.000303512	0.000312839	0.00037716	0.000659673	0.000245725	5.04855e-05	-1.29277	#N/A	#N/A	#N/A	#N/A	#N/A	-1.29277	#N/A	#N/A	#N/A	#N/A	#N/A	-1.29277	#N/A	#N/A	#N/A	#N/A	#N/A	-1.29277	#N/A	#N/A	#N/A	#N/A	#N/A	-1.29277	#N/A	#N/A	#N/A	#N/A	#N/A	1	0.425793	1	0.313757	0.077037
		ENSMUSG00000074677	0.807165	0.00514387	0.00573982	0.00737689	0.00492924	0.0047233	0.00595562	4.4374e-06	0.00732002	4.70349e-05	0.00532091	5.26454e-05	0.00566544	3.1333e-05	0.00564228	3.50512e-05	0.00685689	4.51063e-05	0.00477932	3.35648e-05	0.00724856	4.30999e-05	0.00518727	3.00546e-05	0.00505116	2.88904e-05	0.00615506	3.39378e-05	5.63885e-06	5.48789e-05	2.64622e-08	0.00630363	3.58506e-05	4.02951e-05	3.63232e-05	2.60387e-08	0.00749355	4.36641e-05	5.18663e-05	4.46042e-05	2.8686e-07	0.00590024	4.90193e-05	5.18426e-05	3.25482e-05	3.21895e-07	0.00563737	5.16116e-05	4.37372e-05	3.10415e-05	3.07351e-07	0.00748787	4.60924e-05	4.72455e-05	4.27006e-05	2.74394e-07	0.0053665	3.04457e-05	3.68247e-05	3.47891e-05	2.22356e-08	0.00568247	3.20912e-05	3.16844e-05	3.31668e-05	1.83359e-07	0.00519302	3.58878e-05	2.91995e-05	3.30635e-05	2.05293e-07	0.00714356	4.60998e-05	4.44031e-05	4.00777e-05	2.6395e-07	0.00679526	3.75452e-05	5.35305e-05	5.10942e-05	3.12253e-07	5.80842e-05	5.12025e-05	3.29571e-07	3.74381e-05	3.75494e-05	2.07066e-07	3.70236e-07	3.26015e-08	3.35103e-07	1.59251e-10	0.00633625	3.58812e-05	5.32702e-05	5.36198e-05	3.28299e-07	4.91826e-05	4.33733e-05	2.78766e-07	3.39609e-05	3.58687e-05	1.97699e-07	3.36572e-07	2.96401e-08	3.20052e-07	1.28527e-10	0.00588711	3.29994e-05	4.03467e-05	3.71608e-05	2.25749e-08	3.27714e-05	3.35537e-05	1.85534e-07	3.62179e-05	3.68967e-05	2.09762e-07	2.24925e-07	2.35737e-07	2.12509e-07	1.33384e-10	0.00774725	4.5388e-05	5.18099e-05	4.55833e-05	2.93034e-07	4.57532e-05	5.09599e-05	2.81625e-07	4.38824e-05	4.37525e-05	2.54831e-07	2.88947e-07	3.03166e-07	2.60594e-07	1.67608e-09	0.00612052	5.09386e-05	4.75853e-05	3.31889e-05	3.2866e-07	3.45388e-05	5.09376e-05	3.16166e-07	4.06871e-05	3.44708e-05	2.86303e-07	2.6756e-07	3.03299e-07	1.90176e-07	1.8822e-09	0.0069263	3.88902e-05	5.52007e-05	5.29453e-05	3.23749e-07	5.40107e-05	4.70392e-05	3.02542e-07	3.72637e-05	3.8291e-05	2.11043e-07	3.69172e-07	2.98427e-08	3.41893e-07	1.29492e-10	3.87378e-05	3.96713e-05	2.19268e-07	5.24268e-05	5.69179e-05	3.22941e-07	2.80941e-08	3.62941e-07	3.28034e-07	2.00591e-09	4.57596e-05	4.44419e-05	2.58992e-07	3.76726e-05	3.96602e-05	2.19028e-07	3.13169e-07	3.12329e-07	2.98114e-07	1.82106e-09	3.00715e-07	3.076e-07	2.64408e-07	1.70094e-09	3.31631e-07	3.39429e-07	2.99087e-07	1.92525e-09	2.07785e-07	2.18508e-07	2.19153e-07	1.20806e-09	1.06236e-10	2.16245e-09	1.75754e-10	1.95732e-09	8.0876e-13	0.405311	0.0352265	0.0302212	0.0408905	0.034333	0.0348662	0.0315085	0.0356784	0.0430374	0.0344907	0.0315004	0.0305845	0.0452522	0.0302741	0.0305503	0.0310217	0.00268864	0.00325749	0.00283793	0.00302165	0.00232528	0.00320612	0.00342609	0.00262215	0.00349798	0.00262945	0.00263018	0.00232025	0.00230078	0.00317851	0.00356186	0.0030766	0.0034945	0.00311425	0.00337642	0.00259106	0.00256569	0.00256269	0.00276436	0.00319268	0.00256224	0.000240306	0.000260603	0.000199792	0.000265328	0.000264566	0.000237837	0.000234025	0.000270106	0.000194808	0.000260713	2.01219e-05	-1.83881	#N/A	#N/A	#N/A	#N/A	#N/A	-1.83881	#N/A	#N/A	#N/A	#N/A	#N/A	-1.83881	#N/A	#N/A	#N/A	#N/A	#N/A	-1.83881	#N/A	#N/A	#N/A	#N/A	#N/A	-1.83881	#N/A	#N/A	#N/A	#N/A	#N/A	1	0.807165	1	0.405311	0.111612
		ENSMUSG00000103688	0.849121	0.00468835	0.00482142	0.0046965	0.00469252	0.00519529	0.00479096	2.66213e-05	0.0046962	2.59324e-05	0.00481328	2.66679e-05	0.00467086	2.59117e-05	0.00485796	2.6649e-05	0.00473328	2.5952e-05	0.00476493	2.94964e-05	0.0049449	2.87421e-05	0.0049127	2.86904e-05	0.00485818	2.87219e-05	0.00478979	2.6577e-05	2.66649e-05	2.65006e-05	1.47251e-07	0.00480236	2.6826e-05	2.65173e-05	2.64775e-05	1.47156e-07	0.00471131	2.61361e-05	2.58371e-05	2.59507e-05	1.4331e-07	0.00485658	2.68792e-05	2.68668e-05	2.65991e-05	1.47385e-07	0.00474597	2.80706e-05	2.63551e-05	2.94581e-05	1.63186e-07	0.00483397	2.73053e-05	2.7177e-05	2.87424e-05	1.58731e-07	0.00472033	2.6313e-05	2.78849e-05	2.93319e-05	1.62892e-07	0.00476633	2.68261e-05	2.71558e-05	2.85849e-05	1.58629e-07	0.00473695	2.75766e-05	2.63329e-05	2.97334e-05	1.63097e-07	0.00482842	2.68742e-05	2.73331e-05	2.89719e-05	1.58884e-07	0.00481809	2.68176e-05	2.67484e-05	2.67093e-05	1.48421e-07	2.6563e-05	2.68654e-05	1.48365e-07	2.6477e-05	2.64677e-05	1.46883e-07	1.46684e-07	1.47372e-07	1.46443e-07	8.13886e-10	0.00472366	2.62049e-05	2.74424e-05	2.79039e-05	1.55004e-07	2.61114e-05	2.63542e-05	1.45544e-07	2.78453e-05	2.93287e-05	1.62685e-07	1.5426e-07	1.6318e-07	1.62283e-07	9.01216e-10	0.00470267	2.61607e-05	2.70545e-05	2.74166e-05	1.52275e-07	2.60838e-05	2.62172e-05	1.45428e-07	2.81114e-05	2.94047e-05	1.6422e-07	1.54164e-07	1.62264e-07	1.62168e-07	9.00784e-10	0.00476781	2.66619e-05	2.63649e-05	2.68732e-05	1.48401e-07	2.67166e-05	2.72039e-05	1.50945e-07	2.73909e-05	2.88364e-05	1.60005e-07	1.50211e-07	1.58156e-07	1.58889e-07	8.77536e-10	0.0047537	2.74116e-05	2.61998e-05	2.75375e-05	1.52549e-07	2.62259e-05	2.82949e-05	1.55187e-07	2.65627e-05	2.97308e-05	1.64507e-07	1.45635e-07	1.64478e-07	1.62853e-07	9.02229e-10	0.00472721	2.62486e-05	2.70648e-05	2.72461e-05	1.51364e-07	2.60132e-05	2.61996e-05	1.44681e-07	2.70133e-05	2.74123e-05	1.52063e-07	1.49655e-07	1.52536e-07	1.51671e-07	8.42387e-10	2.61006e-05	2.61108e-05	1.44819e-07	2.76575e-05	2.79745e-05	1.5626e-07	1.51695e-07	1.54401e-07	1.54247e-07	8.57018e-10	2.63123e-05	2.64424e-05	1.46695e-07	2.81037e-05	2.95045e-05	1.64201e-07	1.55489e-07	1.637e-07	1.63589e-07	9.08543e-10	1.44274e-07	1.45022e-07	1.45633e-07	8.04323e-10	1.55497e-07	1.62683e-07	1.64483e-07	9.08457e-10	1.53916e-07	1.62081e-07	1.62129e-07	8.9946e-10	8.52761e-10	8.97794e-10	9.0222e-10	8.97132e-10	4.98319e-12	0.30387	0.0292086	0.0380191	0.0538011	0.0230576	0.0239898	0.0827691	0.0226684	0.0292329	0.0291052	0.0463766	0.0280101	0.0229334	0.0930711	0.0235508	0.0361175	0.0031645	0.00654966	0.00235584	0.00508936	0.00663461	0.00232532	0.00242264	0.00283586	0.00296799	0.00692189	0.00303987	0.00399982	0.00684607	0.00456996	0.00854541	0.00406388	0.00493944	0.00401453	0.0017867	0.00388346	0.00860971	0.00658376	0.00175394	0.00283959	0.00268955	0.000525052	0.000235703	0.000509144	0.000680368	0.000520706	0.000226293	0.000393192	0.000628634	0.000633109	0.000383138	5.00387e-05	-1.97787	#N/A	#N/A	#N/A	#N/A	#N/A	-1.97787	#N/A	#N/A	#N/A	#N/A	#N/A	-1.97787	#N/A	#N/A	#N/A	#N/A	#N/A	-1.97787	#N/A	#N/A	#N/A	#N/A	#N/A	-1.97787	#N/A	#N/A	#N/A	#N/A	#N/A	1	0.849121	1	0.30387	0.0260194
		ENSMUSG00000103769	0.85167	0.00471981	0.00470528	0.00470567	0.00470527	0.00470534	0.00471219	2.60757e-05	0.00471656	2.60784e-05	0.00470554	2.59978e-05	0.00471336	2.60755e-05	0.00470535	2.59955e-05	0.00470542	2.59977e-05	0.00470535	2.59959e-05	0.0047055	2.59981e-05	0.00471153	2.60761e-05	0.00470528	2.59959e-05	0.00471291	2.60774e-05	2.60578e-05	2.60363e-05	1.44076e-07	0.00471081	2.60761e-05	2.60402e-05	2.60335e-05	1.4406e-07	0.00471356	2.60764e-05	2.60423e-05	2.60577e-05	1.44076e-07	0.00470547	2.59964e-05	2.59981e-05	2.5997e-05	1.43631e-07	0.0047055	2.59968e-05	2.59981e-05	2.59974e-05	1.43633e-07	0.00471249	2.60773e-05	2.60325e-05	2.60582e-05	1.44079e-07	0.00470955	2.60762e-05	2.603e-05	2.60341e-05	1.44064e-07	0.00471039	2.60757e-05	2.603e-05	2.60406e-05	1.44063e-07	0.00470535	2.59956e-05	2.59959e-05	2.59963e-05	1.43621e-07	0.00470537	2.59977e-05	2.59968e-05	2.59967e-05	1.43633e-07	0.00471168	2.60767e-05	2.60413e-05	2.60345e-05	1.44065e-07	2.60284e-05	2.60582e-05	1.44079e-07	2.60416e-05	2.60375e-05	1.4407e-07	1.43878e-07	1.43962e-07	1.43843e-07	7.9598e-10	0.00471084	2.60771e-05	2.60354e-05	2.60352e-05	1.4407e-07	2.60216e-05	2.60583e-05	1.44079e-07	2.60316e-05	2.6038e-05	1.44073e-07	1.43823e-07	1.43965e-07	1.43846e-07	7.95998e-10	0.00470926	2.60762e-05	2.60238e-05	2.60336e-05	1.44061e-07	2.6019e-05	2.60406e-05	1.44063e-07	2.60305e-05	2.60265e-05	1.44066e-07	1.43809e-07	1.43868e-07	1.43831e-07	7.95908e-10	0.00471135	2.60762e-05	2.60259e-05	2.60578e-05	1.44076e-07	2.60353e-05	2.60414e-05	1.44069e-07	2.60309e-05	2.60417e-05	1.44068e-07	1.43823e-07	1.4388e-07	1.43964e-07	7.95994e-10	0.00470544	2.59961e-05	2.59981e-05	2.5997e-05	1.43632e-07	2.59967e-05	2.59972e-05	1.43626e-07	2.59968e-05	2.59969e-05	1.43626e-07	1.43633e-07	1.43635e-07	1.43629e-07	7.9354e-10	0.0047103	2.60766e-05	2.60291e-05	2.60342e-05	1.44064e-07	2.60198e-05	2.60583e-05	1.44079e-07	2.60252e-05	2.60376e-05	1.4407e-07	1.43787e-07	1.43963e-07	1.43844e-07	7.95983e-10	2.60261e-05	2.60414e-05	1.44069e-07	2.60358e-05	2.60274e-05	1.44072e-07	1.43839e-07	1.43873e-07	1.43837e-07	7.95944e-10	2.602e-05	2.60417e-05	1.44068e-07	2.60311e-05	2.60313e-05	1.44069e-07	1.43814e-07	1.43874e-07	1.43836e-07	7.95936e-10	1.43763e-07	1.4388e-07	1.43965e-07	7.95997e-10	1.43825e-07	1.43803e-07	1.43967e-07	7.96011e-10	1.43818e-07	1.43876e-07	1.43853e-07	7.95961e-10	7.94584e-10	7.94904e-10	7.95366e-10	7.9471e-10	4.39765e-12	0.442986	0.0329475	0.0329244	0.0329248	0.032935	0.0329424	0.0329402	0.0329209	0.0329194	0.0329343	0.0329354	0.0329395	0.0329253	0.0329246	0.0329346	0.0329277	0.00244898	0.00244896	0.00244897	0.00244698	0.00244843	0.00244895	0.00244895	0.00244798	0.00244688	0.00244896	0.00244896	0.002448	0.00244727	0.00244805	0.00244687	0.00244799	0.00244731	0.00244859	0.00244857	0.00244858	0.00244842	0.00244841	0.00244799	0.00244688	0.00244835	0.00018203	0.000182029	0.00018203	0.000182028	0.000182028	0.000182029	0.000181957	0.000181874	0.000181989	0.000182	1.35301e-05	-2.39503	#N/A	#N/A	#N/A	#N/A	#N/A	-2.39503	#N/A	#N/A	#N/A	#N/A	#N/A	-2.39503	#N/A	#N/A	#N/A	#N/A	#N/A	-2.39503	#N/A	#N/A	#N/A	#N/A	#N/A	-2.39503	#N/A	#N/A	#N/A	#N/A	#N/A	1	0.85167	1	0.442986	0.0133659
		ENSMUSG00000078780	0.851201	0.00479835	0.00470683	0.0047833	0.00470501	0.00470272	0.00476922	2.65334e-05	0.00469432	2.69617e-05	0.00473314	2.64489e-05	0.00475867	2.65213e-05	0.0047088	2.60169e-05	0.00472807	2.64403e-05	0.00470513	2.60043e-05	0.00474565	2.64269e-05	0.00474158	2.65099e-05	0.00470373	2.59943e-05	0.00469864	2.66798e-05	2.59579e-05	2.67958e-05	1.49085e-07	0.00475612	2.65427e-05	2.63136e-05	2.63607e-05	1.46655e-07	0.00469359	2.66566e-05	2.67419e-05	2.5948e-05	1.49025e-07	0.00471286	2.61442e-05	2.64605e-05	2.61628e-05	1.46199e-07	0.00472406	2.62412e-05	2.644e-05	2.61497e-05	1.46125e-07	0.00469793	2.6753e-05	2.6645e-05	2.59353e-05	1.48958e-07	0.0047428	2.65225e-05	2.62192e-05	2.6349e-05	1.46592e-07	0.00473758	2.65143e-05	2.62089e-05	2.62908e-05	1.46525e-07	0.00470695	2.60099e-05	2.60078e-05	2.60153e-05	1.43739e-07	0.00472043	2.64329e-05	2.62313e-05	2.61216e-05	1.46078e-07	0.00469843	2.6569e-05	2.5954e-05	2.64923e-05	1.47402e-07	2.67249e-05	2.59688e-05	1.4914e-07	2.64612e-05	2.59716e-05	1.47466e-07	1.47867e-07	1.43483e-07	1.4811e-07	8.24032e-10	0.00470045	2.663e-05	2.59778e-05	2.65886e-05	1.47933e-07	2.66498e-05	2.59484e-05	1.49027e-07	2.63656e-05	2.59591e-05	1.47401e-07	1.47332e-07	1.43413e-07	1.48042e-07	8.23664e-10	0.00474099	2.65318e-05	2.6197e-05	2.63539e-05	1.46617e-07	2.62156e-05	2.63045e-05	1.46594e-07	2.62301e-05	2.62767e-05	1.46643e-07	1.44926e-07	1.45378e-07	1.45637e-07	8.10238e-10	0.00469636	2.66138e-05	2.66238e-05	2.59409e-05	1.48987e-07	2.59678e-05	2.65304e-05	1.47867e-07	2.63378e-05	2.59311e-05	1.47272e-07	1.47283e-07	1.47744e-07	1.43358e-07	8.23309e-10	0.0047111	2.61021e-05	2.64505e-05	2.61556e-05	1.46159e-07	2.61122e-05	2.62519e-05	1.45047e-07	2.61345e-05	2.60376e-05	1.44441e-07	1.46152e-07	1.4619e-07	1.44544e-07	8.07723e-10	0.00469985	2.65589e-05	2.59692e-05	2.64501e-05	1.47165e-07	2.66409e-05	2.59585e-05	1.49076e-07	2.63442e-05	2.59646e-05	1.47428e-07	1.47214e-07	1.43444e-07	1.48071e-07	8.23819e-10	2.59817e-05	2.641e-05	1.47189e-07	2.59887e-05	2.65151e-05	1.47983e-07	1.43592e-07	1.467e-07	1.46961e-07	8.17643e-10	2.63439e-05	2.59445e-05	1.47339e-07	2.62529e-05	2.59579e-05	1.46788e-07	1.45637e-07	1.4339e-07	1.46364e-07	8.14362e-10	1.47309e-07	1.47819e-07	1.43432e-07	8.23724e-10	1.47396e-07	1.4765e-07	1.43473e-07	8.23968e-10	1.45737e-07	1.46193e-07	1.43488e-07	8.1472e-10	8.14387e-10	8.16937e-10	7.92717e-10	8.18281e-10	4.55262e-12	0.442132	0.0329528	0.0328879	0.033068	0.0330426	0.0328687	0.0332645	0.0329317	0.0328754	0.0330878	0.0328479	0.0331218	0.0329158	0.0329401	0.0328556	0.0328963	0.00244989	0.00247202	0.00246256	0.002458	0.00247332	0.00245928	0.00246071	0.00246127	0.00244691	0.00245103	0.00244992	0.00244321	0.00244838	0.0024648	0.00245846	0.00246437	0.00245816	0.00246618	0.00245584	0.00244423	0.00247481	0.0024728	0.0024561	0.00244822	0.00246338	0.000183803	0.000183041	0.000182181	0.000183914	0.000183763	0.000183149	0.000183321	0.000182733	0.000183949	0.000183418	1.367e-05	-2.29072	#N/A	#N/A	#N/A	#N/A	#N/A	-2.29072	#N/A	#N/A	#N/A	#N/A	#N/A	-2.29072	#N/A	#N/A	#N/A	#N/A	#N/A	-2.29072	#N/A	#N/A	#N/A	#N/A	#N/A	-2.29072	#N/A	#N/A	#N/A	#N/A	#N/A	1	0.851201	1	0.442132	3.75221
ENSMUSG00000047213	Ythdf3	ENSMUSG00000047213	0.455272	0.00845972	0.00334852	0.160677	0.00302357	0.0147951	0.00526064	6.21365e-05	0.0859523	0.00304213	0.00845317	0.00118	0.0033935	5.61239e-05	0.00371493	2.22407e-05	0.0106348	0.00107296	0.0143204	0.000108894	0.00505327	0.00520195	0.0180795	0.000272622	0.00849502	9.8309e-05	0.0129125	0.000158094	0.000631384	0.00180356	2.23153e-05	0.00371601	6.8729e-05	2.49474e-05	3.48258e-05	4.12279e-07	0.0124211	0.000201557	0.00120443	0.000575229	2.02918e-05	0.00404429	7.81483e-05	0.00133116	5.62045e-05	7.88104e-06	0.00341566	3.71022e-05	0.00498446	0.000274168	3.82279e-05	0.0116863	9.35092e-05	0.00622103	0.00276859	9.76511e-05	0.0166568	0.000263728	0.000132791	0.000170524	2.00383e-06	0.00881558	0.000155497	0.000119749	0.000110209	1.80943e-06	0.0109304	6.25412e-05	9.50943e-05	0.00012096	7.23648e-07	0.00303524	0.00305674	3.36124e-05	0.000343691	3.4759e-05	0.00546736	7.58852e-05	9.12467e-05	0.000123522	1.47912e-06	0.0012967	0.00071647	2.51099e-05	6.31377e-05	8.59048e-05	1.05004e-06	8.84145e-06	4.22639e-06	1.20007e-05	1.48876e-07	0.00693973	6.30162e-05	8.57202e-05	5.77898e-05	6.85665e-07	0.00559902	0.00264644	9.35192e-05	0.000334251	0.00041744	5.08437e-06	4.56105e-05	2.03506e-05	5.82389e-05	7.16788e-07	0.010588	0.000200015	6.4808e-05	9.64037e-05	1.1433e-06	0.000110206	0.000106544	1.74941e-06	0.000146259	0.000120944	2.21885e-06	8.7962e-07	8.10775e-07	1.12935e-06	1.33013e-08	0.00533555	5.62963e-05	0.00309444	0.00163991	5.70454e-05	7.77748e-05	3.77312e-05	6.21255e-07	0.000422389	0.000400968	6.46005e-06	4.14211e-05	3.89659e-05	1.85402e-05	6.51706e-07	0.00276874	2.23062e-05	0.00391209	0.000158274	2.24747e-05	2.26766e-05	4.14071e-05	2.46819e-07	0.000332591	0.000131035	2.52736e-06	3.32808e-05	4.31821e-05	1.82392e-06	2.55479e-07	0.00438165	5.11291e-05	3.91746e-05	3.49638e-05	4.13168e-07	0.00365952	0.002097	7.29987e-05	0.000163568	0.000241404	2.9164e-06	2.27128e-05	1.20624e-05	3.36938e-05	4.18977e-07	4.60471e-05	2.54541e-05	4.17906e-07	9.58649e-05	4.1203e-05	7.62901e-07	5.70564e-07	2.76902e-07	3.83093e-07	4.55602e-09	0.000387397	0.000386214	6.24761e-06	0.000160921	0.000177003	2.43816e-06	3.09948e-06	2.94758e-06	3.98223e-06	4.74408e-08	3.72314e-05	3.72906e-05	1.77086e-05	6.23708e-07	5.10884e-05	4.20433e-05	2.31226e-05	8.07502e-07	2.21631e-06	2.04644e-06	2.77864e-06	3.37852e-08	3.03729e-07	2.86229e-07	1.36309e-07	3.87719e-07	4.78461e-09	0.351334	0.0308904	0.0273502	0.0318417	0.0295646	0.0266925	0.0421526	0.0271403	0.0381308	0.026482	0.0400385	0.034015	0.0315421	0.0671219	0.0331624	0.0663072	0.00233116	0.00313326	0.00265952	0.00239204	0.0031468	0.00284503	0.0025095	0.00223598	0.00283624	0.00499775	0.00510241	0.00298772	0.00612968	0.00298647	0.00499401	0.00265036	0.00511765	0.00268588	0.00242077	0.00524182	0.0050144	0.00548071	0.0025311	0.00520401	0.00496639	0.000233905	0.000211623	0.000456506	0.000372744	0.000407401	0.000388672	0.000222868	0.000456125	0.00045824	0.000391239	3.40633e-05	11.3454	#N/A	#N/A	#N/A	#N/A	#N/A	11.3454	#N/A	#N/A	#N/A	#N/A	#N/A	11.3454	#N/A	#N/A	#N/A	#N/A	#N/A	11.3454	#N/A	#N/A	#N/A	#N/A	#N/A	11.3454	#N/A	#N/A	#N/A	#N/A	#N/A	1	0.455272	1	0.351334	0.0189545	ENSMUSG00000047213
		ENSMUSG00000095827	0.851018	0.00473114	0.00470157	0.00470225	0.00482155	0.00470167	0.0047138	2.6138e-05	0.00471581	2.61413e-05	0.00470191	2.59782e-05	0.00477711	2.68086e-05	0.00476442	2.66371e-05	0.00474696	2.66423e-05	0.00470177	2.59751e-05	0.00470199	2.59788e-05	0.00471611	2.61384e-05	0.00476906	2.66379e-05	0.00470933	2.61396e-05	2.60532e-05	2.60461e-05	1.44422e-07	0.00474901	2.64901e-05	2.63923e-05	2.67109e-05	1.48107e-07	0.00473808	2.63928e-05	2.63947e-05	2.67224e-05	1.48134e-07	0.00473143	2.62253e-05	2.63259e-05	2.66398e-05	1.47187e-07	0.00470195	2.59768e-05	2.59793e-05	2.59769e-05	1.43524e-07	0.00471116	2.61401e-05	2.60584e-05	2.60537e-05	1.44425e-07	0.00470989	2.61391e-05	2.60549e-05	2.60426e-05	1.44406e-07	0.0047544	2.65156e-05	2.67188e-05	2.63924e-05	1.48111e-07	0.00474638	2.63471e-05	2.66385e-05	2.63223e-05	1.47163e-07	0.00473452	2.63518e-05	2.66402e-05	2.62258e-05	1.47192e-07	0.00472655	2.63061e-05	2.61767e-05	2.62945e-05	1.45812e-07	2.62398e-05	2.64037e-05	1.4637e-07	2.63935e-05	2.66859e-05	1.48121e-07	1.45824e-07	1.4763e-07	1.47597e-07	8.18379e-10	0.00470763	2.61399e-05	2.60275e-05	2.60445e-05	1.44415e-07	2.60243e-05	2.60543e-05	1.44428e-07	2.60566e-05	2.60179e-05	1.44415e-07	1.43964e-07	1.43938e-07	1.43898e-07	7.97897e-10	0.00473894	2.63893e-05	2.62666e-05	2.64184e-05	1.46489e-07	2.66854e-05	2.63932e-05	1.48115e-07	2.64031e-05	2.62371e-05	1.46351e-07	1.4761e-07	1.45811e-07	1.47571e-07	8.18255e-10	0.00473071	2.63232e-05	2.62694e-05	2.64298e-05	1.46512e-07	2.66927e-05	2.63938e-05	1.48124e-07	2.63066e-05	2.61768e-05	1.45814e-07	1.47638e-07	1.45824e-07	1.47635e-07	8.18403e-10	0.00472565	2.61566e-05	2.62261e-05	2.63496e-05	1.45583e-07	2.664e-05	2.63242e-05	1.47176e-07	2.62264e-05	2.614e-05	1.44888e-07	1.47195e-07	1.45444e-07	1.47179e-07	8.13175e-10	0.00472298	2.62739e-05	2.61358e-05	2.62255e-05	1.45427e-07	2.61843e-05	2.63033e-05	1.45812e-07	2.6268e-05	2.63935e-05	1.465e-07	1.45131e-07	1.46014e-07	1.45978e-07	8.09424e-10	2.66737e-05	2.63938e-05	1.48122e-07	2.6376e-05	2.62387e-05	1.46362e-07	1.47466e-07	1.45818e-07	1.47585e-07	8.18323e-10	2.62717e-05	2.61775e-05	1.45818e-07	2.62207e-05	2.6113e-05	1.45335e-07	1.45335e-07	1.4462e-07	1.4527e-07	8.05573e-10	1.47455e-07	1.45829e-07	1.47638e-07	8.18424e-10	1.4589e-07	1.44969e-07	1.45874e-07	8.08657e-10	1.47625e-07	1.45818e-07	1.47433e-07	8.18331e-10	8.15638e-10	8.05641e-10	8.15619e-10	8.15437e-10	4.52135e-12	0.442138	0.0328585	0.0328953	0.0329101	0.0332445	0.0328843	0.0328943	0.0329677	0.0331394	0.0330045	0.0329784	0.0329668	0.0330088	0.0329832	0.0329004	0.0329244	0.00244487	0.00244602	0.00245149	0.00245047	0.00245048	0.00247261	0.00245493	0.00247094	0.00246326	0.00245264	0.00244704	0.00245115	0.00245164	0.00247118	0.00246322	0.0024533	0.00245351	0.00245085	0.00247201	0.00245209	0.00247153	0.00245388	0.00247107	0.00246322	0.00247149	0.000182218	0.000183789	0.000182305	0.000183787	0.000182472	0.000183786	0.000183674	0.000183091	0.000183708	0.000183741	1.36608e-05	-2.36026	#N/A	#N/A	#N/A	#N/A	#N/A	-2.36026	#N/A	#N/A	#N/A	#N/A	#N/A	-2.36026	#N/A	#N/A	#N/A	#N/A	#N/A	-2.36026	#N/A	#N/A	#N/A	#N/A	#N/A	-2.36026	#N/A	#N/A	#N/A	#N/A	#N/A	1	0.851018	1	0.442138	0.000316412
		ENSMUSG00000103351	0.85169	0.00472421	0.00470551	0.00470546	0.00470548	0.00470547	0.00471284	2.61012e-05	0.00470923	2.61001e-05	0.00470545	2.59973e-05	0.0047156	2.61009e-05	0.00470543	2.59974e-05	0.00470543	2.59971e-05	0.00470548	2.59973e-05	0.00470546	2.5997e-05	0.00471604	2.61006e-05	0.00470549	2.59971e-05	0.00470652	2.61005e-05	2.60183e-05	2.60375e-05	1.44202e-07	0.00471086	2.61005e-05	2.60534e-05	2.60379e-05	1.44207e-07	0.00470853	2.61002e-05	2.60528e-05	2.60181e-05	1.44201e-07	0.00470539	2.59971e-05	2.59968e-05	2.5997e-05	1.43632e-07	0.00470544	2.59973e-05	2.59971e-05	2.59969e-05	1.43631e-07	0.00470883	2.61003e-05	2.60552e-05	2.60179e-05	1.44199e-07	0.0047112	2.61008e-05	2.60559e-05	2.60378e-05	1.44205e-07	0.00471305	2.61007e-05	2.60557e-05	2.6053e-05	1.44203e-07	0.00470545	2.59974e-05	2.59972e-05	2.59969e-05	1.43632e-07	0.00470545	2.59971e-05	2.59971e-05	2.59968e-05	1.4363e-07	0.00470665	2.61001e-05	2.60144e-05	2.60374e-05	1.44203e-07	2.60267e-05	2.60177e-05	1.44199e-07	2.60529e-05	2.6003e-05	1.44203e-07	1.4394e-07	1.43749e-07	1.43854e-07	7.96706e-10	0.00470691	2.61005e-05	2.6016e-05	2.60376e-05	1.44204e-07	2.60286e-05	2.6018e-05	1.442e-07	2.60553e-05	2.60028e-05	1.44201e-07	1.43953e-07	1.43748e-07	1.43854e-07	7.96697e-10	0.00471014	2.61005e-05	2.60393e-05	2.60379e-05	1.44206e-07	2.60289e-05	2.60532e-05	1.44205e-07	2.60553e-05	2.60268e-05	1.44201e-07	1.43956e-07	1.43941e-07	1.43856e-07	7.96722e-10	0.0047084	2.61004e-05	2.60388e-05	2.6018e-05	1.442e-07	2.60158e-05	2.60529e-05	1.44202e-07	2.60552e-05	2.6014e-05	1.442e-07	1.43952e-07	1.43938e-07	1.43746e-07	7.96687e-10	0.00470541	2.59972e-05	2.59969e-05	2.5997e-05	1.43632e-07	2.5997e-05	2.59968e-05	1.43632e-07	2.59969e-05	2.59966e-05	1.4363e-07	1.43631e-07	1.43629e-07	1.4363e-07	7.93546e-10	0.00470693	2.61002e-05	2.60136e-05	2.60376e-05	1.44204e-07	2.60228e-05	2.60177e-05	1.44199e-07	2.60388e-05	2.6003e-05	1.44202e-07	1.43862e-07	1.43749e-07	1.43854e-07	7.96702e-10	2.60052e-05	2.60529e-05	1.44203e-07	2.60155e-05	2.60268e-05	1.442e-07	1.43736e-07	1.43941e-07	1.43855e-07	7.96714e-10	2.60285e-05	2.60141e-05	1.44201e-07	2.6055e-05	2.60036e-05	1.44199e-07	1.43954e-07	1.43726e-07	1.43853e-07	7.96703e-10	1.43805e-07	1.43939e-07	1.43747e-07	7.96694e-10	1.4395e-07	1.43794e-07	1.43744e-07	7.96676e-10	1.43953e-07	1.43939e-07	1.43663e-07	7.967e-10	7.9533e-10	7.95249e-10	7.94193e-10	7.94775e-10	4.40168e-12	0.442985	0.0329481	0.0329242	0.0329247	0.0329351	0.0329431	0.0329402	0.0329204	0.0329189	0.0329343	0.0329359	0.0329397	0.0329252	0.0329243	0.0329349	0.0329276	0.00244903	0.00244899	0.002449	0.00244695	0.00244844	0.00244899	0.00244899	0.00244798	0.00244684	0.00244901	0.00244901	0.00244803	0.00244725	0.00244807	0.00244683	0.002448	0.0024473	0.00244862	0.0024486	0.00244863	0.00244842	0.00244841	0.002448	0.00244683	0.00244837	0.000182033	0.000182032	0.000182034	0.000182031	0.000182031	0.000182031	0.000181958	0.000181871	0.00018199	0.000182003	1.35303e-05	-2.42979	#N/A	#N/A	#N/A	#N/A	#N/A	-2.42979	#N/A	#N/A	#N/A	#N/A	#N/A	-2.42979	#N/A	#N/A	#N/A	#N/A	#N/A	-2.42979	#N/A	#N/A	#N/A	#N/A	#N/A	-2.42979	#N/A	#N/A	#N/A	#N/A	#N/A	1	0.85169	1	0.442985	0.0129377
		ENSMUSG00000104411	0.851522	0.00470468	0.00470443	0.00470499	0.0047043	0.0047393	0.00470464	2.59921e-05	0.00470501	2.59952e-05	0.00470485	2.59938e-05	0.00470449	2.59914e-05	0.00470449	2.599e-05	0.00470444	2.59931e-05	0.00472635	2.61835e-05	0.00473248	2.6186e-05	0.00472047	2.61852e-05	0.00472204	2.61828e-05	0.00470496	2.59944e-05	2.59939e-05	2.5995e-05	1.43617e-07	0.00470461	2.59925e-05	2.5991e-05	2.59911e-05	1.43595e-07	0.00470461	2.59922e-05	2.59941e-05	2.59932e-05	1.43613e-07	0.00470461	2.59908e-05	2.59942e-05	2.59923e-05	1.43605e-07	0.0047262	2.61457e-05	2.61146e-05	2.61854e-05	1.44672e-07	0.00472253	2.61472e-05	2.60829e-05	2.61862e-05	1.44681e-07	0.00471744	2.61134e-05	2.60792e-05	2.61845e-05	1.44667e-07	0.00471448	2.60894e-05	2.60785e-05	2.61841e-05	1.44663e-07	0.00471881	2.60882e-05	2.61112e-05	2.61837e-05	1.44654e-07	0.0047231	2.60906e-05	2.6145e-05	2.61832e-05	1.44667e-07	0.00470474	2.59931e-05	2.59917e-05	2.59919e-05	1.436e-07	2.59948e-05	2.59943e-05	1.43619e-07	2.59934e-05	2.59929e-05	1.43608e-07	1.43611e-07	1.43606e-07	1.43611e-07	7.93421e-10	0.00471992	2.61125e-05	2.60906e-05	2.61469e-05	1.44457e-07	2.6066e-05	2.61147e-05	1.44285e-07	2.60817e-05	2.61858e-05	1.44677e-07	1.441e-07	1.44673e-07	1.44677e-07	7.99327e-10	0.0047138	2.60716e-05	2.60462e-05	2.6089e-05	1.44138e-07	2.60618e-05	2.61124e-05	1.44266e-07	2.60796e-05	2.61844e-05	1.44668e-07	1.44076e-07	1.44661e-07	1.44659e-07	7.99227e-10	0.0047175	2.60952e-05	2.60494e-05	2.60906e-05	1.44152e-07	2.60899e-05	2.61461e-05	1.44453e-07	2.60794e-05	2.61842e-05	1.44665e-07	1.44097e-07	1.44674e-07	1.44669e-07	7.99304e-10	0.00472056	2.6094e-05	2.60728e-05	2.60901e-05	1.44145e-07	2.61104e-05	2.6146e-05	1.44444e-07	2.61118e-05	2.61841e-05	1.44656e-07	1.44273e-07	1.44672e-07	1.44664e-07	7.99254e-10	0.00471646	2.60812e-05	2.60629e-05	2.60949e-05	1.4417e-07	2.60456e-05	2.60728e-05	1.44053e-07	2.60485e-05	2.60904e-05	1.44149e-07	1.43916e-07	1.44144e-07	1.4415e-07	7.96405e-10	2.60756e-05	2.61114e-05	1.44261e-07	2.6091e-05	2.61467e-05	1.44458e-07	1.44139e-07	1.44451e-07	1.44451e-07	7.98064e-10	2.60627e-05	2.61127e-05	1.44269e-07	2.60803e-05	2.61847e-05	1.4467e-07	1.44081e-07	1.44662e-07	1.44661e-07	7.99241e-10	1.44003e-07	1.44279e-07	1.44273e-07	7.97118e-10	1.44102e-07	1.44676e-07	1.44673e-07	7.99331e-10	1.4409e-07	1.44671e-07	1.44666e-07	7.99284e-10	7.9609e-10	7.99293e-10	7.99261e-10	7.99284e-10	4.41597e-12	0.441721	0.0328831	0.0328495	0.0328581	0.032903	0.032921	0.032934	0.0328891	0.0329895	0.0329481	0.032963	0.0330131	0.0330929	0.033117	0.0330605	0.033426	0.00244694	0.00244787	0.00245373	0.00244463	0.00245383	0.00245209	0.00245976	0.00244897	0.00245971	0.00246154	0.00248449	0.00245735	0.00248446	0.00245002	0.00246145	0.00245731	0.00248447	0.0024538	0.00245975	0.00248452	0.00246153	0.00248452	0.00245724	0.00248436	0.00248444	0.000182384	0.000182829	0.000184667	0.000182958	0.000184668	0.00018466	0.000182645	0.00018466	0.000184664	0.000184665	1.37256e-05	-2.3255	#N/A	#N/A	#N/A	#N/A	#N/A	-2.3255	#N/A	#N/A	#N/A	#N/A	#N/A	-2.3255	#N/A	#N/A	#N/A	#N/A	#N/A	-2.3255	#N/A	#N/A	#N/A	#N/A	#N/A	-2.3255	#N/A	#N/A	#N/A	#N/A	#N/A	1	0.851522	1	0.441721	0.0501393
		ENSMUSG00000102646	0.851738	0.00471234	0.00470564	0.00470607	0.00470563	0.00470571	0.00471117	2.60346e-05	0.00470964	2.60369e-05	0.00470593	2.59999e-05	0.00470576	2.60348e-05	0.00470572	2.59975e-05	0.0047058	2.59999e-05	0.00470572	2.59979e-05	0.00470589	2.60003e-05	0.00470756	2.60351e-05	0.00470564	2.59978e-05	0.0047099	2.60361e-05	2.60197e-05	2.60302e-05	1.43848e-07	0.00470729	2.60352e-05	2.59981e-05	2.60283e-05	1.43836e-07	0.0047064	2.60359e-05	2.60007e-05	2.60197e-05	1.43849e-07	0.00470585	2.59984e-05	2.60004e-05	2.59991e-05	1.43643e-07	0.00470588	2.59989e-05	2.60004e-05	2.59995e-05	1.43645e-07	0.00470754	2.60359e-05	2.60105e-05	2.602e-05	1.4385e-07	0.00470843	2.60349e-05	2.60081e-05	2.60285e-05	1.43838e-07	0.004705	2.60349e-05	2.60081e-05	2.59986e-05	1.43839e-07	0.00470573	2.59975e-05	2.59979e-05	2.59983e-05	1.43632e-07	0.00470574	2.59999e-05	2.59988e-05	2.59988e-05	1.43645e-07	0.00470741	2.6036e-05	2.60017e-05	2.60291e-05	1.43842e-07	2.60089e-05	2.60201e-05	1.43851e-07	2.59998e-05	2.60212e-05	1.43845e-07	1.43647e-07	1.43753e-07	1.43811e-07	7.9473e-10	0.00470824	2.60358e-05	2.6008e-05	2.60293e-05	1.43842e-07	2.60151e-05	2.602e-05	1.43849e-07	2.60097e-05	2.60215e-05	1.43846e-07	1.43702e-07	1.43755e-07	1.43813e-07	7.94738e-10	0.00470631	2.60352e-05	2.59939e-05	2.60283e-05	1.43837e-07	2.60129e-05	2.59986e-05	1.43838e-07	2.60086e-05	2.6007e-05	1.43841e-07	1.43688e-07	1.43635e-07	1.43802e-07	7.94675e-10	0.00470566	2.60355e-05	2.59965e-05	2.60198e-05	1.43849e-07	2.6008e-05	2.59996e-05	1.43843e-07	2.6009e-05	2.60021e-05	1.43845e-07	1.43702e-07	1.4365e-07	1.43755e-07	7.94744e-10	0.00470582	2.59981e-05	2.60004e-05	2.59991e-05	1.43643e-07	2.59988e-05	2.59993e-05	1.43637e-07	2.59988e-05	2.5999e-05	1.43637e-07	1.43645e-07	1.43648e-07	1.4364e-07	7.93603e-10	0.00470661	2.60358e-05	2.59976e-05	2.60288e-05	1.4384e-07	2.60036e-05	2.60201e-05	1.43851e-07	2.59956e-05	2.60212e-05	1.43845e-07	1.43624e-07	1.43753e-07	1.43812e-07	7.94734e-10	2.60119e-05	2.59995e-05	1.43843e-07	2.60085e-05	2.60079e-05	1.43845e-07	1.43688e-07	1.43641e-07	1.43807e-07	7.947e-10	2.60138e-05	2.60021e-05	1.43844e-07	2.60093e-05	2.60077e-05	1.43845e-07	1.43694e-07	1.43655e-07	1.43807e-07	7.94708e-10	1.43727e-07	1.4365e-07	1.43755e-07	7.94741e-10	1.43704e-07	1.43695e-07	1.43757e-07	7.94755e-10	1.43697e-07	1.43645e-07	1.43763e-07	7.94722e-10	7.93916e-10	7.93628e-10	7.94214e-10	7.94536e-10	4.39077e-12	0.442981	0.03295	0.0329236	0.0329241	0.0329357	0.0329441	0.0329416	0.0329196	0.032918	0.0329349	0.0329362	0.0329408	0.0329247	0.0329239	0.0329352	0.0329274	0.00244916	0.00244914	0.00244915	0.00244689	0.00244854	0.00244913	0.00244913	0.00244803	0.00244677	0.00244915	0.00244914	0.00244805	0.00244721	0.00244811	0.00244676	0.00244804	0.00244727	0.00244872	0.00244869	0.0024487	0.00244852	0.00244852	0.00244803	0.00244677	0.00244845	0.000182044	0.000182043	0.000182044	0.000182042	0.000182042	0.000182042	0.00018196	0.000181866	0.000181997	0.00018201	1.35311e-05	-2.39503	#N/A	#N/A	#N/A	#N/A	#N/A	-2.39503	#N/A	#N/A	#N/A	#N/A	#N/A	-2.39503	#N/A	#N/A	#N/A	#N/A	#N/A	-2.39503	#N/A	#N/A	#N/A	#N/A	#N/A	-2.39503	#N/A	#N/A	#N/A	#N/A	#N/A	1	0.851738	1	0.442981	0.0174409
		ENSMUSG00000100252	0.706631	0.0209223	0.00447595	0.0176095	0.00741037	0.00412351	0.00980898	0.000135568	0.00497138	0.000502491	0.0110304	0.000110582	0.00592012	0.000218608	0.0068741	4.69022e-05	0.0304666	0.000186758	0.00430574	2.61269e-05	0.00722025	0.00010248	0.0122702	0.000122236	0.00486195	4.32221e-05	0.00570005	0.000322067	3.15103e-05	0.000234673	3.22254e-06	0.00633906	0.000204336	3.74727e-05	0.000102387	1.41556e-06	0.00717896	0.000878505	0.000148622	5.23609e-05	5.30567e-06	0.0208826	0.000191886	0.000173089	0.0001168	1.17176e-06	0.00698388	4.55382e-05	0.000106173	6.42199e-05	6.43712e-07	0.00468625	0.000210097	0.000296559	2.90066e-05	2.92767e-06	0.00890522	0.000129621	7.88022e-05	5.73579e-05	7.92321e-07	0.00582314	0.000143283	0.000128175	3.45242e-05	1.27665e-06	0.00536016	3.07555e-05	4.50522e-05	4.00786e-05	2.73649e-07	0.0128819	0.000121903	7.60943e-05	0.000177338	1.08631e-06	0.0079235	0.00060764	4.51562e-05	0.000409873	5.6532e-06	0.000157398	4.85791e-05	4.95723e-06	9.29795e-05	5.99953e-05	3.39607e-06	9.32563e-07	3.31611e-07	2.47531e-06	3.39986e-08	0.00527356	0.000205751	2.97569e-05	9.80043e-05	1.35446e-06	0.000213476	3.02203e-05	3.07679e-06	0.000188461	3.32678e-05	1.87731e-06	1.88616e-06	1.8391e-07	1.36843e-06	1.87815e-08	0.00614525	0.000159379	3.69101e-05	6.70082e-05	9.27027e-07	9.28563e-05	3.60391e-05	1.35126e-06	0.000119282	3.69902e-05	1.19275e-06	8.22614e-07	2.18593e-07	5.98463e-07	8.26982e-09	0.00587851	0.000374443	0.000144807	3.41507e-05	3.46169e-06	4.91749e-05	6.07953e-05	2.20468e-06	0.000516253	4.18322e-05	5.1195e-06	3.13102e-06	8.64357e-07	3.05375e-07	3.08987e-08	0.0119357	8.12474e-05	0.000134082	7.62329e-05	7.64537e-07	7.35908e-05	7.06882e-05	4.795e-07	0.000183727	0.000121521	1.11722e-06	1.12347e-06	1.00645e-06	6.79689e-07	6.81762e-09	0.00662999	0.000349478	3.70753e-05	0.000174366	2.4137e-06	0.00015152	3.76651e-05	3.84117e-06	9.07658e-05	3.91044e-05	2.2149e-06	9.09829e-07	2.16166e-07	1.6128e-06	2.21683e-08	5.53144e-05	5.87849e-05	2.1588e-06	4.56744e-05	6.46732e-05	2.06469e-06	3.11994e-07	3.83156e-07	1.02737e-06	1.42017e-08	0.000371506	4.33285e-05	5.38089e-06	0.00035546	4.61771e-05	3.54002e-06	3.29411e-06	2.63199e-07	2.39064e-06	3.29549e-08	2.24968e-06	8.9514e-07	3.17561e-07	3.24112e-08	2.91235e-06	9.1596e-07	2.83202e-07	2.88572e-08	1.98698e-06	5.4098e-07	3.50006e-07	1.97871e-08	1.98977e-08	5.42501e-09	1.93461e-09	1.44278e-08	1.98064e-10	0.136547	0.0119753	0.0172196	0.0694267	0.0138107	0.0110187	0.0215281	0.242448	0.018735	0.0103501	0.0170015	0.0914871	0.010462	0.0120446	0.0639869	0.0515718	0.00135706	0.00518995	0.0201229	0.0205485	0.00695823	0.0013981	0.000890483	0.00148066	0.00170874	0.00128626	0.00632052	0.00503392	0.00468277	0.00535155	0.00544486	0.0109359	0.0124254	0.013336	0.00103161	0.00397551	0.0016776	0.00446762	0.0192061	0.0253829	0.00864514	0.00170188	0.000127542	0.000498808	0.000406266	0.00106762	0.0018953	0.00162631	0.0021386	0.000658433	0.00124858	0.000159665	3.2289	#N/A	#N/A	#N/A	#N/A	#N/A	3.58669	#N/A	#N/A	#N/A	#N/A	#N/A	3.58669	#N/A	#N/A	#N/A	#N/A	#N/A	3.2289	#N/A	#N/A	#N/A	#N/A	#N/A	3.2289	#N/A	#N/A	#N/A	#N/A	#N/A	1	0.706631	8	0.242448	0.0733725
ENSMUSG00000082896	Gm5844	ENSMUSG00000082896	0.243177	0.00234801	0.00263201	0.00482653	0.0034092	0.16946	0.00150497	2.56033e-05	0.0051433	4.65175e-05	0.0017208	5.16937e-05	0.00143411	3.28312e-05	0.00472454	3.76842e-05	0.00388371	6.63659e-05	0.0164144	0.00180566	0.0988879	0.00336285	0.00927126	0.00162816	0.104982	0.00230861	0.00167434	1.66159e-05	5.50188e-05	2.96635e-05	5.01789e-07	0.00172183	4.5862e-05	1.55497e-05	2.14112e-05	3.65816e-07	0.00263502	3.7375e-05	2.83989e-05	6.98388e-05	6.37712e-07	0.00296953	4.2775e-05	9.23789e-05	2.38797e-05	7.25074e-07	0.0180966	0.00104792	0.000327434	0.00119547	3.5463e-05	0.0265174	0.000942755	0.000186698	0.00365018	3.22571e-05	0.00365713	0.00015943	9.76026e-05	0.00103823	1.74714e-05	0.0109303	0.00100937	0.000125174	0.000991892	2.21357e-05	0.0359886	0.0011771	0.000224661	0.00325779	2.50911e-05	0.086943	0.00200369	0.00134054	0.00254491	4.49763e-05	0.00178904	2.86957e-05	2.85438e-05	2.43307e-05	4.14923e-07	3.40207e-05	9.80732e-05	8.94797e-07	1.01345e-05	2.30183e-05	2.29959e-07	3.04673e-07	7.61883e-07	4.13449e-07	7.02063e-09	0.00729436	0.000174085	0.000277618	0.000603869	1.00596e-05	7.35893e-05	0.000354146	3.17463e-06	6.59756e-05	0.00118046	1.14866e-05	1.94607e-06	3.84408e-05	2.04678e-05	3.42481e-07	0.00672726	0.000349421	0.000118496	0.00066624	1.14143e-05	4.96913e-05	9.61865e-05	2.17742e-06	0.000175035	0.00120018	3.14632e-05	1.34306e-06	1.05863e-05	1.43328e-05	2.42411e-07	0.0218358	0.000831134	0.000214687	0.00210372	1.9215e-05	0.000353572	0.000580516	1.2745e-05	0.000140974	0.00178631	2.4397e-05	2.47601e-06	1.9641e-05	4.82716e-05	4.30398e-07	0.0312585	0.000960828	0.000698588	0.000727052	2.21941e-05	0.000244581	0.00187884	1.44806e-05	0.000253098	0.00199579	2.75815e-05	4.39866e-06	6.37077e-05	1.61251e-05	4.83245e-07	0.00996811	0.000301197	0.000235369	0.000546206	9.25961e-06	0.000132933	0.00074191	6.76679e-06	7.67769e-05	0.00069917	6.98958e-06	2.30244e-06	2.32742e-05	1.26061e-05	2.14576e-07	9.74538e-05	0.000106097	2.34658e-06	0.000495855	0.000698708	1.8e-05	3.76978e-06	6.16158e-06	8.29131e-06	1.38691e-07	5.63831e-05	0.000175523	2.45208e-06	0.000109612	0.00122926	1.92004e-05	1.50884e-06	1.90509e-05	1.57701e-05	2.6641e-07	9.81758e-07	1.9146e-06	4.70214e-06	4.25406e-08	3.47523e-06	2.37103e-05	6.89064e-05	6.1408e-07	8.81963e-07	6.98826e-06	1.57812e-05	1.54611e-07	2.62766e-08	2.07444e-07	5.17813e-07	2.77103e-07	4.65795e-09	0.40951	0.0307663	0.0389083	0.0308385	0.0322794	0.0336612	0.0314066	0.0332765	0.0308749	0.0435609	0.0307625	0.0318782	0.0395436	0.0304544	0.0389835	0.0389598	0.00289231	0.00233444	0.00247378	0.00289232	0.00289286	0.00240434	0.00330012	0.00333849	0.00324488	0.00229724	0.00305499	0.00323593	0.00336891	0.00240662	0.00230701	0.00330513	0.00310962	0.0025024	0.0029408	0.00294982	0.00241749	0.00349113	0.00290206	0.00292251	0.00293357	0.000215025	0.000252914	0.000253983	0.000179692	0.000259509	0.00022743	0.00025344	0.000255564	0.000267819	0.000231234	1.99077e-05	5.04714	#N/A	#N/A	#N/A	#N/A	#N/A	5.04714	#N/A	#N/A	#N/A	#N/A	#N/A	5.04714	#N/A	#N/A	#N/A	#N/A	#N/A	5.04714	#N/A	#N/A	#N/A	#N/A	#N/A	5.04714	#N/A	#N/A	#N/A	#N/A	#N/A	1	0.243177	1	0.40951	0.0258758	ENSMUSG00000082896
		ENSMUSG00000025128	0.865127	0.00550709	0.00478363	0.00527296	0.00564298	0.00492272	0.00515168	3.04573e-05	0.00592888	3.37237e-05	0.00506212	2.91678e-05	0.0027657	3.54794e-05	0.00536198	3.11933e-05	0.00308462	3.38922e-05	0.00489008	2.72168e-05	0.00527807	2.99115e-05	0.00308323	3.12695e-05	0.00542215	3.23257e-05	0.00557563	3.2268e-05	3.28021e-05	1.45239e-05	1.86594e-07	0.00276758	3.39293e-05	1.52847e-05	3.34727e-05	1.96162e-07	0.00311217	1.42303e-05	1.36596e-05	3.77303e-05	8.70882e-08	0.00308628	1.70444e-05	3.24288e-05	3.28332e-05	1.87389e-07	0.00510789	2.91927e-05	2.97623e-05	2.8771e-05	1.6545e-07	0.00289808	3.36923e-05	1.36082e-05	3.3601e-05	1.91052e-07	0.00491918	3.11032e-05	1.70405e-05	2.93018e-05	1.72937e-07	0.00321935	3.41315e-05	1.45397e-05	1.62763e-05	2.02421e-07	0.00535359	2.99765e-05	3.20332e-05	3.06141e-05	1.78678e-07	0.00332863	1.62525e-05	3.42004e-05	1.75507e-05	1.93339e-07	0.00311501	1.42323e-05	1.71951e-05	1.52719e-05	7.86928e-08	1.3667e-05	3.62825e-05	2.06017e-07	1.36905e-05	3.5878e-05	2.06604e-07	7.53987e-08	2.08644e-07	9.2325e-08	4.81203e-10	0.0053433	3.25414e-05	1.60107e-05	3.13844e-05	1.864e-07	2.99462e-05	3.34475e-05	1.90206e-07	1.36131e-05	3.16399e-05	1.83046e-07	7.51098e-08	1.859e-07	8.22702e-08	1.05709e-09	0.00322021	1.64407e-05	1.7775e-05	3.21224e-05	1.88734e-07	3.21329e-05	1.62933e-05	2.00921e-07	1.45565e-05	2.75875e-05	1.93107e-07	8.03601e-08	9.00373e-08	1.91427e-07	1.11908e-09	0.00308608	1.48514e-05	1.41086e-05	3.62364e-05	8.40924e-08	1.70514e-05	1.56772e-05	2.14984e-07	1.4811e-05	1.82288e-05	8.33939e-08	8.7979e-08	7.88218e-08	2.14681e-07	5.07711e-10	0.00332734	1.83863e-05	1.62975e-05	3.1489e-05	8.9856e-08	3.32113e-05	3.25869e-05	1.89068e-07	1.75185e-05	1.75379e-05	9.68695e-08	1.92002e-07	1.845e-07	1.87739e-07	1.06889e-09	0.00308025	1.48551e-05	1.70395e-05	1.6054e-05	8.19274e-08	1.41032e-05	1.95395e-05	8.40259e-08	1.41232e-05	3.43435e-05	8.58756e-08	7.79554e-08	2.00416e-07	8.95313e-08	4.64524e-10	3.45639e-05	1.56809e-05	2.0873e-07	1.70501e-05	1.57044e-05	2.06454e-07	9.41895e-08	8.6674e-08	2.02532e-07	1.18876e-09	1.48127e-05	1.82426e-05	8.35198e-08	1.48273e-05	1.82356e-05	8.35273e-08	8.18997e-08	1.00752e-07	9.01523e-08	4.6048e-10	8.80047e-08	7.88584e-08	2.13408e-07	5.07742e-10	8.80461e-08	7.90705e-08	2.06009e-07	1.16894e-09	8.79711e-08	7.90376e-08	2.04509e-07	1.17688e-09	4.86114e-10	4.35885e-10	1.18706e-09	5.39556e-10	2.80366e-12	0.429202	0.0334595	0.0385612	0.0319701	0.0334505	0.031798	0.0312487	0.0373625	0.0363795	0.0317971	0.0323298	0.032767	0.0322274	0.0349324	0.0325598	0.0317852	0.0029138	0.00244793	0.00277665	0.00294605	0.00280595	0.00268955	0.00248156	0.00289619	0.00301555	0.00263795	0.00248439	0.00286326	0.0028888	0.00248833	0.00268007	0.0023961	0.00237654	0.00243594	0.0024739	0.00237164	0.00253442	0.00232256	0.00280134	0.00284176	0.00249167	0.000218934	0.000222778	0.000217312	0.000198069	0.000181946	0.000210294	0.000220371	0.000223863	0.000212407	0.000185234	1.65523e-05	-1.804	#N/A	#N/A	#N/A	#N/A	#N/A	-1.804	#N/A	#N/A	#N/A	#N/A	#N/A	-1.804	#N/A	#N/A	#N/A	#N/A	#N/A	-1.804	#N/A	#N/A	#N/A	#N/A	#N/A	-1.804	#N/A	#N/A	#N/A	#N/A	#N/A	1	0.865127	1	0.429202	0.0361058
		ENSMUSG00000039519	0.614237	0.0043848	0.0509785	0.0203915	0.00376267	0.00372214	0.00270929	0.000382263	0.00410696	0.00014329	0.112069	0.00155887	0.00442513	2.7162e-05	0.00824034	0.000339055	0.00676204	0.000122271	0.00945577	0.000313185	0.00465073	0.000122845	0.00473023	2.66426e-05	0.00354842	2.29082e-05	0.0118169	0.000817898	0.000332348	3.85988e-05	1.14306e-05	0.00235909	5.86854e-05	0.000423251	1.6507e-05	2.60998e-06	0.00415945	4.79818e-05	0.000140796	2.50332e-05	8.66708e-07	0.0262758	0.00054166	0.000277762	0.000713536	1.00374e-05	0.0216398	0.000381396	0.00030725	0.00068411	9.52078e-06	0.00342484	3.31102e-05	0.000153842	2.48707e-05	8.65229e-07	0.00384394	6.82854e-05	0.000416623	1.64068e-05	2.35777e-06	0.00433738	2.54734e-05	2.9437e-05	2.70531e-05	1.6591e-07	0.00517769	0.000308667	5.87985e-05	4.96515e-05	2.09641e-06	0.00405833	0.000116476	2.83525e-05	4.0892e-05	7.3967e-07	0.00793991	0.000188602	0.000351264	2.57829e-05	4.03908e-06	3.35391e-05	5.52363e-05	1.94795e-06	0.000863033	7.26247e-05	5.32098e-06	1.21596e-05	2.17677e-06	2.26297e-07	7.51954e-08	0.00632026	0.000156347	0.000283159	2.02773e-05	2.8513e-06	0.000128754	6.22958e-05	2.18948e-06	0.000887875	7.16648e-05	5.0099e-06	1.2425e-05	2.03961e-06	2.31172e-07	7.00822e-08	0.00358271	3.66017e-05	0.000402882	1.56003e-05	2.35147e-06	2.34163e-05	6.99519e-05	4.31711e-07	6.28601e-05	1.42884e-05	3.54635e-07	2.85915e-06	2.63121e-06	1.00414e-07	1.62141e-08	0.0035399	2.88498e-05	0.000139337	2.3687e-05	8.21818e-07	2.09553e-05	3.32052e-05	2.04047e-07	5.15875e-05	2.52389e-05	2.90903e-07	9.34549e-07	8.54961e-07	1.52288e-07	5.25796e-09	0.010778	0.000326591	0.000176227	0.000659606	9.2471e-06	0.000134692	6.28385e-05	2.52542e-06	0.000102236	0.000158639	3.31908e-06	1.86766e-06	1.66369e-06	4.38147e-06	6.16614e-08	0.00528722	7.65676e-05	0.000299027	1.80051e-05	2.43469e-06	0.00012021	3.48568e-05	1.22743e-06	0.000833718	6.83935e-05	4.88135e-06	1.17406e-05	1.99077e-06	2.17549e-07	6.8785e-08	3.86092e-05	0.000160181	9.89018e-07	4.60032e-05	1.76406e-05	4.46252e-07	1.88074e-06	3.14069e-06	1.21161e-07	1.93833e-08	4.22719e-05	6.38275e-05	7.35488e-07	0.000202175	4.80311e-05	1.14165e-06	4.39342e-06	2.16186e-06	1.54721e-07	2.48399e-08	7.68452e-07	2.17486e-06	3.85291e-07	1.34469e-08	2.07621e-06	2.00627e-07	3.32601e-07	1.16977e-08	5.80914e-06	5.327e-06	4.42502e-07	3.28099e-08	8.217e-08	7.50717e-08	1.34438e-08	1.36049e-09	4.63901e-10	0.246303	0.0184356	0.0189442	0.194717	0.0243395	0.0184691	0.0747964	0.0354233	0.0218561	0.0264752	0.0230426	0.0374339	0.0256281	0.0249835	0.0200971	0.0221658	0.00141084	0.0180656	0.00303436	0.0145195	0.00575314	0.00182087	0.00205076	0.00204598	0.00191499	0.00188394	0.00164758	0.0017127	0.00189451	0.0151646	0.0148572	0.014762	0.015242	0.0170374	0.00210232	0.00183231	0.00557758	0.00564242	0.00278619	0.00265572	0.002788	0.00138967	0.000158982	0.000142736	0.00134753	0.00136216	0.000226469	0.00112731	0.00113463	0.000428009	0.00126636	0.000103371	2.3213	#N/A	#N/A	#N/A	#N/A	#N/A	2.3213	#N/A	#N/A	#N/A	#N/A	#N/A	2.3213	#N/A	#N/A	#N/A	#N/A	#N/A	2.3213	#N/A	#N/A	#N/A	#N/A	#N/A	2.3213	#N/A	#N/A	#N/A	#N/A	#N/A	1	0.614237	1	0.246303	0.0221214
		ENSMUSG00000096391	0.851649	0.0047219	0.00470516	0.00470552	0.00472112	0.0047052	0.00471312	2.60879e-05	0.00470651	2.60884e-05	0.00470535	2.59969e-05	0.00471571	2.61781e-05	0.00471184	2.60832e-05	0.00471286	2.6085e-05	0.00470524	2.59952e-05	0.00470537	2.59971e-05	0.00471329	2.60878e-05	0.0047142	2.60834e-05	0.00470617	2.60882e-05	2.60028e-05	2.60402e-05	1.44135e-07	0.0047109	2.61243e-05	2.60533e-05	2.61286e-05	1.44631e-07	0.00470749	2.61305e-05	2.60549e-05	2.60917e-05	1.44633e-07	0.00470915	2.60374e-05	2.6034e-05	2.60842e-05	1.44114e-07	0.00470535	2.59961e-05	2.59974e-05	2.59962e-05	1.43628e-07	0.00470627	2.60881e-05	2.60413e-05	2.60027e-05	1.44134e-07	0.00471054	2.60879e-05	2.604e-05	2.60392e-05	1.44132e-07	0.00471296	2.61392e-05	2.6129e-05	2.60534e-05	1.4463e-07	0.00471019	2.60449e-05	2.60836e-05	2.60321e-05	1.44105e-07	0.0047109	2.60467e-05	2.60842e-05	2.60377e-05	1.44115e-07	0.00470594	2.61089e-05	2.60079e-05	2.60817e-05	1.44368e-07	2.60285e-05	2.60393e-05	1.44336e-07	2.60542e-05	2.60896e-05	1.44633e-07	1.43948e-07	1.44153e-07	1.44361e-07	7.99079e-10	0.00470606	2.60881e-05	2.60013e-05	2.60397e-05	1.44133e-07	2.60262e-05	2.60029e-05	1.44135e-07	2.60408e-05	2.60007e-05	1.44133e-07	1.43873e-07	1.43661e-07	1.43868e-07	7.96322e-10	0.00471008	2.61154e-05	2.60381e-05	2.60899e-05	1.44416e-07	2.61136e-05	2.60537e-05	1.44631e-07	2.60766e-05	2.60268e-05	1.44333e-07	1.44358e-07	1.4394e-07	1.44356e-07	7.99067e-10	0.00470752	2.61199e-05	2.60398e-05	2.60532e-05	1.44418e-07	2.60899e-05	2.60542e-05	1.44631e-07	2.60824e-05	2.6008e-05	1.44367e-07	1.44364e-07	1.43949e-07	1.44153e-07	7.99074e-10	0.00470862	2.60266e-05	2.60248e-05	2.60459e-05	1.43902e-07	2.60841e-05	2.60331e-05	1.44109e-07	2.60379e-05	2.60172e-05	1.43852e-07	1.44116e-07	1.43833e-07	1.44111e-07	7.96204e-10	0.0047063	2.61063e-05	2.6008e-05	2.6071e-05	1.44309e-07	2.60239e-05	2.60303e-05	1.44287e-07	2.60391e-05	2.60511e-05	1.44417e-07	1.43864e-07	1.4394e-07	1.44147e-07	7.9789e-10	2.60887e-05	2.60542e-05	1.44632e-07	2.60379e-05	2.60277e-05	1.44334e-07	1.44142e-07	1.43944e-07	1.44358e-07	7.99072e-10	2.60672e-05	2.60083e-05	1.44368e-07	2.60615e-05	2.59995e-05	1.44248e-07	1.44101e-07	1.43689e-07	1.44097e-07	7.9761e-10	1.44279e-07	1.4395e-07	1.44154e-07	7.99076e-10	1.44076e-07	1.43802e-07	1.43863e-07	7.97437e-10	1.44362e-07	1.43945e-07	1.44141e-07	7.99074e-10	7.97588e-10	7.95286e-10	7.96424e-10	7.97569e-10	4.41479e-12	0.442992	0.0329413	0.0329259	0.0329283	0.0329274	0.0329325	0.0329303	0.0329268	0.0329421	0.0329275	0.0329272	0.0329264	0.0329393	0.0329353	0.032927	0.032935	0.00244838	0.00244846	0.00244825	0.00244742	0.00244748	0.00244875	0.00244885	0.0024474	0.00244857	0.00244867	0.00244876	0.00244736	0.00244807	0.00244752	0.00244855	0.00244752	0.00244835	0.00244772	0.00244823	0.00244816	0.00244796	0.00244806	0.00244743	0.00244855	0.00244789	0.000181977	0.000182015	0.000182009	0.000182013	0.000182021	0.000182014	0.000181916	0.000182	0.000181956	0.000181975	1.3529e-05	-2.39503	#N/A	#N/A	#N/A	#N/A	#N/A	-2.39503	#N/A	#N/A	#N/A	#N/A	#N/A	-2.39503	#N/A	#N/A	#N/A	#N/A	#N/A	-2.39503	#N/A	#N/A	#N/A	#N/A	#N/A	-2.39503	#N/A	#N/A	#N/A	#N/A	#N/A	1	0.851649	1	0.442992	0.0226184
		ENSMUSG00000104801	0.793865	0.00529656	0.00574603	0.00473477	0.00531255	0.0050055	0.00669555	3.89531e-05	0.00557002	3.14946e-05	0.00560076	3.40978e-05	0.0060567	3.49581e-05	0.00664065	3.74491e-05	0.00552402	3.18342e-05	0.00652917	3.69762e-05	0.00531962	2.9606e-05	0.00599244	3.36074e-05	0.00592542	3.30307e-05	0.0066583	3.76023e-05	4.04285e-05	3.95239e-05	2.30263e-07	0.00761017	4.40921e-05	4.33207e-05	4.29057e-05	2.50355e-07	0.00637724	3.63062e-05	3.63225e-05	3.7253e-05	2.09036e-07	0.00670641	3.88145e-05	3.97686e-05	3.71195e-05	2.23541e-07	0.00648497	3.87995e-05	3.84301e-05	3.54156e-05	2.17598e-07	0.00628371	3.55147e-05	3.5326e-05	3.49737e-05	1.98268e-07	0.00781185	4.45533e-05	4.5123e-05	4.34604e-05	2.52447e-07	0.00685856	3.92275e-05	3.89485e-05	3.78931e-05	2.18453e-07	0.00747089	4.2456e-05	4.17149e-05	4.1741e-05	2.36588e-07	0.0062136	3.53466e-05	3.55208e-05	3.40697e-05	1.96422e-07	0.00775908	4.43726e-05	4.52277e-05	4.4255e-05	2.58629e-07	4.53758e-05	4.6688e-05	2.63144e-07	4.27181e-05	4.34459e-05	2.45772e-07	2.58254e-07	2.63255e-07	2.54612e-07	1.48861e-09	0.00776078	4.38566e-05	4.64899e-05	4.52527e-05	2.63264e-07	4.57921e-05	4.57373e-05	2.61432e-07	4.27285e-05	4.25393e-05	2.39429e-07	2.64495e-07	2.59032e-07	2.5473e-07	1.48091e-09	0.00870361	4.99652e-05	4.99435e-05	4.89625e-05	2.85315e-07	4.91241e-05	4.85843e-05	2.80826e-07	4.97406e-05	4.8192e-05	2.78531e-07	2.84237e-07	2.75539e-07	2.73179e-07	1.59173e-09	0.00719854	4.09769e-05	4.082e-05	4.14485e-05	2.33162e-07	4.14871e-05	4.06612e-05	2.33731e-07	4.0082e-05	3.95316e-05	2.24958e-07	2.30833e-07	2.25542e-07	2.30626e-07	1.29577e-09	0.00759012	4.4161e-05	4.43783e-05	4.15891e-05	2.52103e-07	4.22781e-05	4.46497e-05	2.51561e-07	4.28178e-05	4.17445e-05	2.43036e-07	2.46824e-07	2.4803e-07	2.31248e-07	1.40048e-09	0.00885526	5.04919e-05	5.18328e-05	5.06337e-05	2.95413e-07	5.15395e-05	5.23368e-05	2.96047e-07	4.85179e-05	4.90611e-05	2.7694e-07	2.95462e-07	2.97676e-07	2.89143e-07	1.68729e-09	4.97185e-05	4.89529e-05	2.81584e-07	5.25468e-05	5.11841e-05	2.96213e-07	2.97679e-07	2.91976e-07	2.87801e-07	1.68068e-09	5.02816e-05	5.02202e-05	2.87465e-07	4.95164e-05	4.86391e-05	2.77504e-07	2.90977e-07	2.85003e-07	2.79609e-07	1.63045e-09	2.89317e-07	2.87239e-07	2.91878e-07	1.65517e-09	2.94417e-07	2.85374e-07	2.92115e-07	1.64991e-09	2.7453e-07	2.67787e-07	2.72612e-07	1.53884e-09	1.67481e-09	1.62983e-09	1.65576e-09	1.60812e-09	9.38545e-12	0.417076	0.0323072	0.0399928	0.0322655	0.0310948	0.0354736	0.0339572	0.0340544	0.0313576	0.0388782	0.0317061	0.0320514	0.0357613	0.0335735	0.0360043	0.0338778	0.00297324	0.00252402	0.00253893	0.00298658	0.00297431	0.00240267	0.00289154	0.00305588	0.00305081	0.00250038	0.00268649	0.00299605	0.00300619	0.00240552	0.00252539	0.00289629	0.00266635	0.00264753	0.00272199	0.00266793	0.0025509	0.00290732	0.00268213	0.0026129	0.00251745	0.000221813	0.0002282	0.000223591	0.000189657	0.000216096	0.000200059	0.00022708	0.000226153	0.00022773	0.000202135	1.69402e-05	-0.729373	#N/A	#N/A	#N/A	#N/A	#N/A	-0.729373	#N/A	#N/A	#N/A	#N/A	#N/A	-0.729373	#N/A	#N/A	#N/A	#N/A	#N/A	-0.729373	#N/A	#N/A	#N/A	#N/A	#N/A	-0.729373	#N/A	#N/A	#N/A	#N/A	#N/A	1	0.793865	1	0.417076	0.0336996
		ENSMUSG00000102886	0.847813	0.00474394	0.00511216	0.00469896	0.00469555	0.00479795	0.00497501	2.86083e-05	0.00472036	2.62938e-05	0.00482821	2.83287e-05	0.00469183	2.62801e-05	0.00491823	2.83159e-05	0.0046946	2.60247e-05	0.005174	2.89245e-05	0.00471324	2.65931e-05	0.00474688	2.685e-05	0.00477248	2.65772e-05	0.00482109	2.7022e-05	2.84612e-05	2.7571e-05	1.58537e-07	0.00486614	2.75255e-05	2.82917e-05	2.75564e-05	1.58501e-07	0.0046924	2.62695e-05	2.60044e-05	2.61477e-05	1.4566e-07	0.00478931	2.83033e-05	2.72554e-05	2.67412e-05	1.56911e-07	0.00493827	2.84169e-05	2.86742e-05	2.73301e-05	1.60288e-07	0.00470162	2.63714e-05	2.63098e-05	2.67168e-05	1.48823e-07	0.00505003	2.89565e-05	2.8627e-05	2.8141e-05	1.61886e-07	0.00472757	2.6715e-05	2.62923e-05	2.65492e-05	1.48767e-07	0.00503919	2.87805e-05	2.86622e-05	2.7841e-05	1.60237e-07	0.00472157	2.64513e-05	2.61046e-05	2.65705e-05	1.47306e-07	0.00477862	2.68055e-05	2.82917e-05	2.75444e-05	1.58394e-07	2.69678e-05	2.73866e-05	1.52546e-07	2.67214e-05	2.67044e-05	1.49698e-07	1.56778e-07	1.57675e-07	1.52715e-07	8.78357e-10	0.00489491	2.76365e-05	2.83537e-05	2.7648e-05	1.59013e-07	2.79877e-05	2.88108e-05	1.60482e-07	2.70404e-05	2.72788e-05	1.52977e-07	1.58637e-07	1.61054e-07	1.55959e-07	8.97139e-10	0.0049601	2.82079e-05	2.85133e-05	2.80019e-05	1.61128e-07	2.79731e-05	2.863e-05	1.60453e-07	2.7545e-05	2.753e-05	1.55835e-07	1.58578e-07	1.60057e-07	1.55897e-07	8.97064e-10	0.00469804	2.64228e-05	2.62022e-05	2.65797e-05	1.48072e-07	2.60408e-05	2.6082e-05	1.46095e-07	2.6285e-05	2.65552e-05	1.48697e-07	1.45726e-07	1.47152e-07	1.48018e-07	8.24576e-10	0.00489361	2.84705e-05	2.79271e-05	2.71831e-05	1.59486e-07	2.73531e-05	2.73425e-05	1.57403e-07	2.86519e-05	2.7111e-05	1.60156e-07	1.58845e-07	1.54291e-07	1.51393e-07	8.87965e-10	0.00485516	2.739e-05	2.83328e-05	2.77001e-05	1.59344e-07	2.7489e-05	2.80652e-05	1.56334e-07	2.69277e-05	2.71408e-05	1.52197e-07	1.58004e-07	1.60284e-07	1.55185e-07	8.92923e-10	2.71131e-05	2.73276e-05	1.53118e-07	2.72778e-05	2.70462e-05	1.53021e-07	1.57059e-07	1.57256e-07	1.53146e-07	8.81017e-10	2.79627e-05	2.86355e-05	1.60357e-07	2.68227e-05	2.70384e-05	1.51755e-07	1.58493e-07	1.60073e-07	1.5582e-07	8.96398e-10	1.55029e-07	1.58669e-07	1.59632e-07	8.89257e-10	1.52649e-07	1.52573e-07	1.5505e-07	8.63658e-10	1.49776e-07	1.51241e-07	1.51124e-07	8.47613e-10	8.78763e-10	8.86975e-10	8.92383e-10	8.6399e-10	4.97134e-12	0.438641	0.0326477	0.0344875	0.0329924	0.0328044	0.033589	0.0330725	0.0330409	0.032907	0.0332369	0.033365	0.0328328	0.0329967	0.0336788	0.0326929	0.0326235	0.00256398	0.00246236	0.00245522	0.00256855	0.00256366	0.00244656	0.00247086	0.00256375	0.00256345	0.00250613	0.00242977	0.00257056	0.00256719	0.00248063	0.00250617	0.00247805	0.00245946	0.00250056	0.00249674	0.00250275	0.00250272	0.00247357	0.00245847	0.00245751	0.00244333	0.000190861	0.000190588	0.000191034	0.000186325	0.000184168	0.000182713	0.000191108	0.000191028	0.00019077	0.000186073	1.42024e-05	-2.0474	#N/A	#N/A	#N/A	#N/A	#N/A	-2.0474	#N/A	#N/A	#N/A	#N/A	#N/A	-2.0474	#N/A	#N/A	#N/A	#N/A	#N/A	-2.0474	#N/A	#N/A	#N/A	#N/A	#N/A	-2.0474	#N/A	#N/A	#N/A	#N/A	#N/A	1	0.847813	1	0.438641	0.178859
		ENSMUSG00000040217	0.851499	0.00470511	0.00470469	0.004704	0.00470447	0.00474945	0.00470449	2.59967e-05	0.00470418	2.59928e-05	0.00470422	2.59905e-05	0.004705	2.59954e-05	0.00470433	2.59931e-05	0.00470409	2.59893e-05	0.00472361	2.62415e-05	0.00472197	2.6238e-05	0.00473781	2.62428e-05	0.00473242	2.62407e-05	0.004704	2.5994e-05	2.59915e-05	2.59893e-05	1.43615e-07	0.00470446	2.59946e-05	2.59961e-05	2.5992e-05	1.4363e-07	0.00470433	2.59933e-05	2.59922e-05	2.59903e-05	1.43608e-07	0.00470404	2.5991e-05	2.59885e-05	2.59905e-05	1.43596e-07	0.00471284	2.60898e-05	2.60954e-05	2.62391e-05	1.44969e-07	0.00472248	2.60916e-05	2.61734e-05	2.62387e-05	1.44977e-07	0.00472344	2.61003e-05	2.61775e-05	2.62404e-05	1.44996e-07	0.00473004	2.61492e-05	2.61762e-05	2.62427e-05	1.44992e-07	0.00472019	2.61475e-05	2.60976e-05	2.62397e-05	1.44984e-07	0.00471924	2.61438e-05	2.60887e-05	2.62389e-05	1.44965e-07	0.00470404	2.5993e-05	2.59924e-05	2.59898e-05	1.43618e-07	2.59892e-05	2.59895e-05	1.43604e-07	2.59934e-05	2.59893e-05	1.43615e-07	1.43612e-07	1.43601e-07	1.43589e-07	7.93465e-10	0.00471518	2.60412e-05	2.60927e-05	2.60886e-05	1.44161e-07	2.60942e-05	2.60963e-05	1.4419e-07	2.61748e-05	2.6238e-05	1.44983e-07	1.44614e-07	1.44973e-07	1.44963e-07	8.01021e-10	0.004721	2.60817e-05	2.61345e-05	2.61463e-05	1.44479e-07	2.60966e-05	2.61e-05	1.44203e-07	2.61754e-05	2.62402e-05	1.44986e-07	1.44629e-07	1.44995e-07	1.44978e-07	8.01105e-10	0.00472036	2.60766e-05	2.61304e-05	2.61446e-05	1.44459e-07	2.60914e-05	2.60912e-05	1.44155e-07	2.61741e-05	2.62397e-05	1.44982e-07	1.44607e-07	1.44976e-07	1.44969e-07	8.00997e-10	0.00471292	2.60747e-05	2.60763e-05	2.6145e-05	1.44449e-07	2.60381e-05	2.60878e-05	1.44145e-07	2.60959e-05	2.62385e-05	1.44974e-07	1.44175e-07	1.4496e-07	1.44971e-07	8.00956e-10	0.00471485	2.60417e-05	2.6081e-05	2.60735e-05	1.44079e-07	2.60807e-05	2.60773e-05	1.44086e-07	2.61318e-05	2.61438e-05	1.44465e-07	1.44376e-07	1.44454e-07	1.44443e-07	7.98161e-10	2.6051e-05	2.60407e-05	1.43876e-07	2.60906e-05	2.60884e-05	1.4415e-07	1.44161e-07	1.44159e-07	1.44139e-07	7.96485e-10	2.60946e-05	2.60971e-05	1.44193e-07	2.61738e-05	2.62383e-05	1.44979e-07	1.44618e-07	1.44979e-07	1.44968e-07	8.0105e-10	1.44168e-07	1.44189e-07	1.44181e-07	7.96642e-10	1.44602e-07	1.44962e-07	1.44963e-07	8.00967e-10	1.44615e-07	1.44982e-07	1.44965e-07	8.01032e-10	7.98985e-10	8.01015e-10	8.00976e-10	8.00921e-10	4.42565e-12	0.442264	0.0329068	0.032878	0.0328843	0.0329174	0.0329233	0.0329337	0.0328944	0.0329749	0.0329385	0.0329502	0.0329705	0.0330305	0.0330495	0.0329976	0.0332229	0.00244717	0.00244787	0.00245062	0.00244503	0.00245069	0.00245099	0.00245514	0.00244827	0.00245512	0.00245654	0.00246943	0.00245269	0.00246941	0.00244905	0.00245644	0.00245262	0.00246937	0.00245064	0.0024551	0.00246943	0.00245648	0.00246943	0.00245256	0.0024693	0.00246933	0.000182153	0.000182486	0.000183549	0.000182585	0.000183547	0.000183541	0.000182297	0.000183541	0.000183544	0.000183542	1.36424e-05	-2.42979	#N/A	#N/A	#N/A	#N/A	#N/A	-2.42979	#N/A	#N/A	#N/A	#N/A	#N/A	-2.42979	#N/A	#N/A	#N/A	#N/A	#N/A	-2.42979	#N/A	#N/A	#N/A	#N/A	#N/A	-2.42979	#N/A	#N/A	#N/A	#N/A	#N/A	1	0.851499	1	0.442264	0.0715624
		ENSMUSG00000104091	0.362763	0.00808676	0.002729	0.00485154	0.00249727	0.0801464	0.00233768	6.00185e-05	0.0022031	9.84914e-05	0.00665362	3.81947e-05	0.00680564	5.53049e-05	0.00212518	1.87673e-05	0.00253513	3.37082e-05	0.00479736	0.000608238	0.0032778	0.00109205	0.25081	0.00176143	0.0278182	0.000541604	0.00235723	0.000134147	1.67714e-05	3.01139e-05	7.61737e-07	0.00271428	4.70028e-05	4.99164e-05	1.60829e-05	4.09876e-07	0.002106	5.46322e-05	8.38636e-05	1.51934e-05	6.80566e-07	0.00340193	1.95161e-05	2.92442e-05	4.61332e-05	2.65446e-07	0.0022853	2.46251e-05	6.11875e-05	0.00151428	8.69835e-06	0.00788758	7.45787e-05	0.00302609	0.000486474	2.18001e-05	0.0160891	0.000109003	0.00186847	0.000511888	1.31704e-05	0.1123	0.000618439	0.00168598	0.00144389	1.18434e-05	0.00515735	0.000205951	3.28301e-05	0.000473023	4.10836e-06	0.00310353	0.000365855	2.23379e-05	0.000573552	7.4535e-06	0.00202844	7.17591e-05	1.57087e-05	1.60372e-05	4.13998e-07	3.44774e-05	1.30055e-05	5.86819e-07	0.000112241	1.62785e-05	9.24688e-07	6.40196e-07	1.156e-07	2.08949e-07	5.26418e-09	0.00345414	5.07192e-05	5.83408e-05	2.11969e-05	5.51813e-07	0.000191757	2.87352e-05	1.26778e-06	0.00414513	0.000525831	2.99745e-05	2.34874e-05	3.73975e-06	6.71551e-06	1.70296e-07	0.0156335	0.000116847	0.000819208	0.000180833	4.51457e-06	0.000109607	9.19215e-05	7.40978e-07	0.00146449	0.000586322	1.03034e-05	1.25531e-05	1.06784e-05	3.45687e-06	8.84846e-08	0.00755356	7.21139e-05	0.00135051	0.000167787	7.44951e-06	5.35714e-05	6.15822e-05	5.05134e-07	0.00170981	0.000461767	1.21451e-05	2.05928e-05	1.81253e-05	3.30102e-06	1.48227e-07	0.00219884	2.28902e-05	6.5653e-05	0.000492091	2.82995e-06	1.56904e-05	1.92101e-05	1.67673e-07	3.28541e-05	0.000780573	4.4641e-06	4.21753e-07	6.64483e-06	1.03222e-05	5.94281e-08	0.00364584	4.99719e-05	5.48762e-05	2.03973e-05	5.24511e-07	0.000185698	3.08789e-05	1.36045e-06	0.00179826	0.000178647	9.94007e-06	1.02336e-05	1.25594e-06	2.29052e-06	5.65909e-08	2.35788e-05	4.26384e-05	3.45869e-07	4.57757e-05	2.45153e-05	4.33198e-07	3.95618e-07	4.50826e-07	1.44393e-07	3.73529e-09	0.000107411	2.81346e-05	7.22664e-07	0.0022586	0.00045129	1.6146e-05	1.30188e-05	3.47779e-06	3.58998e-06	9.2901e-08	1.31583e-06	1.083e-06	1.96903e-07	8.69561e-09	1.81176e-05	7.59373e-06	2.8941e-06	1.30993e-07	2.81534e-05	2.45174e-05	3.56834e-06	2.03462e-07	1.59901e-07	1.39918e-07	2.53821e-08	4.57799e-08	1.15883e-09	0.335054	0.0520169	0.0266275	0.0264418	0.0596598	0.0328615	0.05939	0.0249044	0.024896	0.0599439	0.0320493	0.0442599	0.0257386	0.0262413	0.0405052	0.0249057	0.00387043	0.00511017	0.00475605	0.00204776	0.00454643	0.00683323	0.0059042	0.00549389	0.00199266	0.00394636	0.0040197	0.00301268	0.00199403	0.00443727	0.00200302	0.00453589	0.00196635	0.00330484	0.00461536	0.00254175	0.00644102	0.00527744	0.00505139	0.00185082	0.00474961	0.000391444	0.000543953	0.00029907	0.00055399	0.000453415	0.000508912	0.000415412	0.000152186	0.000486992	0.000354653	4.18665e-05	-0.0726903	#N/A	#N/A	#N/A	#N/A	#N/A	-0.0726903	#N/A	#N/A	#N/A	#N/A	#N/A	-0.0726903	#N/A	#N/A	#N/A	#N/A	#N/A	-0.0726903	#N/A	#N/A	#N/A	#N/A	#N/A	-0.0726903	#N/A	#N/A	#N/A	#N/A	#N/A	1	0.362763	1	0.335054	0.0463231
ENSMUSG00000104918	Gm42944	ENSMUSG00000104918	0.647832	0.0078995	0.00576386	0.00512984	0.00396006	0.0105504	0.00926268	7.1108e-05	0.0103093	6.34015e-05	0.00747847	4.59395e-05	0.00482327	4.83125e-05	0.00380859	3.52568e-05	0.0040751	3.13673e-05	0.0122731	9.35483e-05	0.0133369	8.34067e-05	0.0230893	0.000128271	0.00555461	6.39953e-05	0.0132722	9.38351e-05	9.33765e-05	7.50454e-05	5.74875e-07	0.00523528	4.65633e-05	4.29243e-05	5.67085e-05	4.35195e-07	0.00630363	4.97184e-05	3.82115e-05	6.30686e-05	3.8789e-07	0.00469539	3.62615e-05	3.02016e-05	4.57685e-05	2.81099e-07	0.0170367	0.000119384	9.80126e-05	0.00012106	7.44355e-07	0.0286792	0.000165138	0.000185163	0.000167178	1.02775e-06	0.0244276	0.000151798	0.000207253	0.000149653	1.15064e-06	0.0102361	6.73405e-05	0.000140123	7.97122e-05	7.78303e-07	0.0063075	4.92039e-05	7.46363e-05	6.23427e-05	5.67756e-07	0.00752225	4.3849e-05	8.10489e-05	6.69766e-05	5.06031e-07	0.00732475	5.79495e-05	5.63851e-05	5.83127e-05	4.47638e-07	4.18417e-05	6.08524e-05	3.74327e-07	5.57279e-05	8.12829e-05	5.7461e-07	3.4231e-07	5.71656e-07	4.59618e-07	3.51964e-09	0.0340208	0.000214431	0.00025963	0.0001953	1.49675e-06	0.000198083	0.000199717	1.2297e-06	0.000273006	0.0002141	1.51433e-06	1.67396e-06	1.50889e-06	1.21036e-06	9.28608e-09	0.0112288	7.72971e-05	9.10918e-05	7.84608e-05	6.03408e-07	0.000148553	9.24897e-05	9.23453e-07	0.000136815	8.63821e-05	7.60053e-07	1.25848e-06	7.07027e-07	9.08861e-07	6.9858e-09	0.0140485	9.19937e-05	8.1268e-05	8.76406e-05	5.38657e-07	0.000174277	0.000100525	1.0039e-06	0.00014665	0.000104434	8.14861e-07	1.12395e-06	6.30541e-07	1.01458e-06	6.23753e-09	0.00893277	6.69177e-05	5.01052e-05	6.3566e-05	3.90923e-07	0.000103685	7.88805e-05	7.25932e-07	7.77843e-05	7.7256e-05	5.93975e-07	5.96183e-07	4.93599e-07	7.35021e-07	4.51866e-09	0.0162249	0.000110741	0.000125811	0.000107835	8.28149e-07	9.00134e-05	0.000101189	6.22531e-07	0.000118506	0.000112058	7.92577e-07	7.28051e-07	7.90099e-07	6.33473e-07	4.86127e-09	0.000207048	0.000128361	1.30551e-06	0.000170132	0.000110271	9.79628e-07	1.57865e-06	9.00252e-07	1.18836e-06	9.10458e-09	0.000155023	0.000122013	9.62844e-07	0.000171231	0.000120956	9.50847e-07	1.31674e-06	9.31043e-07	9.50987e-07	7.31151e-09	1.20491e-06	7.3914e-07	1.21523e-06	7.48278e-09	1.09906e-06	6.89339e-07	9.92031e-07	6.10018e-09	1.65838e-06	9.15634e-07	1.30056e-06	9.1978e-09	1.01669e-08	5.6295e-09	9.16286e-09	7.3526e-09	5.63928e-11	0.115284	0.0105241	0.0090857	0.18245	0.0270973	0.00877752	0.19073	0.0344111	0.0119474	0.0292888	0.010208	0.0833635	0.0156959	0.0150504	0.00901477	0.0133879	0.000796545	0.0275938	0.00636963	0.0139542	0.0175628	0.0021083	0.00217804	0.00272054	0.00117169	0.00115268	0.00109176	0.000763414	0.00118696	0.0208783	0.0136497	0.0165937	0.0144497	0.0276659	0.00221009	0.0010088	0.0171174	0.0141769	0.00384776	0.00268437	0.0065408	0.00251632	0.000202487	9.10823e-05	0.0024569	0.00205105	0.000499423	0.00155772	0.00108334	0.00138341	0.0021701	0.000197772	5.76039	#N/A	#N/A	#N/A	#N/A	#N/A	6.2565	#N/A	#N/A	#N/A	#N/A	#N/A	5.76039	#N/A	#N/A	#N/A	#N/A	#N/A	6.2565	#N/A	#N/A	#N/A	#N/A	#N/A	6.2565	#N/A	#N/A	#N/A	#N/A	#N/A	1	0.647832	7	0.19073	0.00979847	ENSMUSG00000104918
ENSMUSG00000027599	Armc1	ENSMUSG00000027599	0.0998544	0.00316504	0.0469112	0.00180189	0.00347069	0.00172329	0.142772	0.00154642	0.00943179	5.75918e-05	0.0740792	0.000870509	0.00571237	0.000114399	0.00522986	0.00171987	0.00279809	6.3511e-05	0.00103678	0.00080911	0.000552469	3.10723e-05	0.000600025	5.52673e-05	0.0022885	5.99953e-05	0.338823	0.00245207	0.00475164	0.0027029	2.89776e-05	0.0268936	0.000162216	0.00269723	0.00553787	5.92388e-05	0.0101032	8.83172e-05	0.000102619	0.000345324	2.11378e-06	0.0163004	0.00133282	9.52318e-05	0.00274408	3.24239e-05	0.0023508	0.000259636	1.88169e-05	0.00127606	1.50023e-05	0.000943404	1.75038e-05	1.07947e-05	0.000164124	1.00485e-06	0.00248717	3.31708e-05	0.000280375	0.0024848	2.69884e-05	0.00155306	7.56731e-05	2.08323e-05	9.94572e-05	2.00162e-06	0.000845134	0.00113039	3.63978e-05	8.96328e-05	2.97177e-05	0.00103429	4.18108e-05	1.92056e-05	4.81475e-05	1.09705e-06	0.0834064	0.00050783	0.00483153	0.00406921	4.38077e-05	0.000493052	0.000491483	2.9801e-06	0.00421767	0.0132327	9.50186e-05	4.98359e-05	0.000184689	0.000106718	1.12955e-06	0.00743041	7.55381e-05	0.000452583	0.000790093	8.55545e-06	4.58233e-05	9.9435e-05	6.07212e-07	0.000441136	0.00588514	4.27385e-05	5.18776e-06	8.26395e-05	4.70066e-05	5.05317e-07	0.00219624	2.64876e-05	0.000732976	0.00363844	3.90138e-05	9.02081e-05	5.94153e-05	1.21209e-06	3.12996e-05	0.0004649	2.81143e-06	1.02699e-05	4.69366e-05	9.66001e-05	1.03614e-06	0.00178178	3.29084e-05	2.79304e-05	0.000227743	1.39552e-06	3.33046e-05	3.15949e-05	6.32767e-07	1.67926e-05	0.000175242	1.53734e-06	3.80085e-07	1.78528e-06	6.02104e-06	3.69572e-08	0.00174391	0.000492781	1.53176e-05	0.00179938	2.12686e-05	8.38267e-05	2.89486e-05	9.52138e-06	2.91073e-05	0.000279109	2.29214e-05	6.70187e-07	1.63082e-06	4.73565e-05	5.59839e-07	0.00555208	5.43555e-05	0.000842659	0.00151286	1.63236e-05	3.99352e-05	7.95988e-05	4.84203e-07	0.00114865	0.00867354	6.24133e-05	1.35574e-05	0.000121232	6.99451e-05	7.42133e-07	0.000274233	0.000133662	2.8075e-06	4.94475e-05	0.000148809	8.97492e-07	1.68895e-05	1.49222e-05	3.06564e-05	3.27825e-07	7.03304e-05	0.000105313	9.2751e-07	9.73173e-05	0.00143972	8.79288e-06	7.95648e-06	8.37573e-05	7.0608e-05	7.62174e-07	1.68801e-06	1.07349e-06	3.68212e-06	2.25418e-08	5.68242e-07	8.51657e-06	8.48997e-06	5.16076e-08	1.63278e-05	7.33008e-05	0.000230364	1.6599e-06	1.93075e-07	8.66553e-07	3.21919e-06	1.86031e-06	1.97424e-08	0.27603	0.036757	0.0504573	0.0300916	0.0344841	0.0212476	0.0702611	0.0220178	0.020521	0.136761	0.0206941	0.022763	0.0382376	0.0261445	0.044433	0.022999	0.00515167	0.00532153	0.0027335	0.00435346	0.00713364	0.0037045	0.0108134	0.0104488	0.00452172	0.00286865	0.00363072	0.00512089	0.00379357	0.00313535	0.00238331	0.0101776	0.00293322	0.00224525	0.0033949	0.00171579	0.00571162	0.0109426	0.00385637	0.00174147	0.0026229	0.000540771	0.000826442	0.000417896	0.000432312	0.000828292	0.0003149	0.0007775	0.000346114	0.000835629	0.000260651	6.32742e-05	11.0051	0.114801	0.172313	0.414106	0.0188144	3.75514	11.0051	0.114801	0.172313	0.414106	0.0188144	3.75514	11.0051	0.114801	0.172313	0.414106	0.0188144	3.75514	11.0051	#N/A	#N/A	#N/A	#N/A	#N/A	11.0051	#N/A	#N/A	#N/A	#N/A	#N/A	27	0.338823	1	0.27603	0.0659694	ENSMUSG00000027599
ENSMUSG00000103135	Gm37979	ENSMUSG00000103135	0.727775	0.029509	0.00775147	0.00407767	0.0075509	0.00536879	0.00507102	0.000316883	0.010121	0.000167018	0.00648606	4.35951e-05	0.0134295	0.000302147	0.0105451	8.06386e-05	0.00587626	4.24289e-05	0.00477838	5.81944e-05	0.00495206	3.03295e-05	0.0223106	0.000225925	0.00810763	5.63562e-05	0.00432467	0.000271023	0.000106175	2.83994e-05	1.79911e-06	0.00443662	0.000448684	0.000146288	5.27262e-05	3.26177e-06	0.00866069	0.000239439	7.62952e-05	0.000100791	1.71886e-06	0.00800236	6.39207e-05	5.96069e-05	6.84094e-05	4.554e-07	0.00467417	5.31406e-05	2.67908e-05	5.01763e-05	3.31408e-07	0.0114295	0.000203918	0.00012849	7.23935e-05	1.29924e-06	0.00524869	0.000194291	0.000243201	3.73065e-05	2.44094e-06	0.0162136	0.000322939	0.000227285	0.000103319	2.34667e-06	0.00743198	8.81696e-05	4.97667e-05	8.04031e-05	6.13396e-07	0.00710144	4.59197e-05	5.1649e-05	4.48105e-05	3.19644e-07	0.0044248	0.00034987	9.24784e-05	4.05483e-05	2.60983e-06	2.48789e-05	0.000140291	2.5792e-06	0.000125914	4.47307e-05	2.79259e-06	8.3299e-07	1.05791e-06	2.96231e-07	1.84968e-08	0.00479225	0.000194622	0.000123272	3.44654e-05	2.20451e-06	2.95253e-05	6.61832e-05	1.10135e-06	0.000209793	3.1382e-05	2.07788e-06	1.37622e-06	7.70037e-07	2.10542e-07	1.36374e-08	0.00561145	0.000299695	0.000181795	5.56444e-05	3.47259e-06	5.41087e-05	8.859e-05	1.99292e-06	0.000341504	3.28563e-05	3.55695e-06	2.44462e-06	1.13802e-06	3.9331e-07	2.49241e-08	0.0113227	0.000286378	9.40523e-05	0.000106028	1.85651e-06	0.000115333	9.31677e-05	2.10145e-06	0.000189717	6.38515e-05	1.89614e-06	1.31278e-06	5.94346e-07	7.28327e-07	1.34729e-08	0.00663417	7.73841e-05	4.1848e-05	7.63967e-05	5.0382e-07	4.89941e-05	7.28027e-05	5.56323e-07	3.87196e-05	6.33511e-05	4.99819e-07	2.79858e-07	4.61095e-07	5.33445e-07	3.51195e-09	0.00542165	0.000276584	0.000123902	4.88506e-05	3.11078e-06	3.16491e-05	0.00010019	1.70933e-06	0.000160315	4.70053e-05	2.96327e-06	1.04564e-06	1.13044e-06	3.1484e-07	1.94047e-08	4.9089e-05	8.90093e-05	2.01324e-06	0.000165425	3.02349e-05	3.15978e-06	1.2458e-06	1.01984e-06	3.60429e-07	2.26949e-08	4.28249e-05	5.68375e-05	1.58354e-06	0.000274418	3.27598e-05	2.79174e-06	2.00875e-06	6.94615e-07	3.08248e-07	1.99423e-08	3.05291e-07	5.03767e-07	6.61405e-07	1.13576e-08	1.95777e-06	1.85905e-07	1.03392e-06	2.03035e-08	2.10545e-06	9.89778e-07	3.28634e-07	2.1314e-08	1.36984e-08	6.49223e-09	7.75737e-09	2.23207e-09	1.38696e-10	0.345329	0.0257455	0.0482346	0.0373736	0.0343529	0.043381	0.0307045	0.0256776	0.0287726	0.0260368	0.0767393	0.0258283	0.0270443	0.0648098	0.0314388	0.0302596	0.00390386	0.00273038	0.00191995	0.00431637	0.00361729	0.00251639	0.00198475	0.00420031	0.00360493	0.00637831	0.00236864	0.00677469	0.00522625	0.00569229	0.00507181	0.00289125	0.00294831	0.00363602	0.00355693	0.00566916	0.00509984	0.00242401	0.00275707	0.00234743	0.00279336	0.000326277	0.000321985	0.000512868	0.000473694	0.000217524	0.000208487	0.000502739	0.000408888	0.00041084	0.000420554	3.8083e-05	1.49031	#N/A	#N/A	#N/A	#N/A	#N/A	1.49031	#N/A	#N/A	#N/A	#N/A	#N/A	1.49031	#N/A	#N/A	#N/A	#N/A	#N/A	1.49031	#N/A	#N/A	#N/A	#N/A	#N/A	1.49031	#N/A	#N/A	#N/A	#N/A	#N/A	1	0.727775	1	0.345329	0.160044	ENSMUSG00000103135
ENSMUSG00000027601	Mtfr1	ENSMUSG00000027601	0.49338	0.0164242	0.00299191	0.00331772	0.00521748	0.0488802	0.00972646	9.99015e-05	0.00569	0.000110417	0.00312215	2.01136e-05	0.0202255	0.000166525	0.00480062	3.16019e-05	0.00320473	3.5087e-05	0.012749	0.000296779	0.00601653	0.000328465	0.0406456	0.0016515	0.0409245	0.000508707	0.00584264	0.000104996	3.45721e-05	6.53493e-05	6.71452e-07	0.0155736	0.000154764	0.000122744	0.000100189	1.01163e-06	0.00813053	0.000105798	0.000135936	5.85179e-05	1.11935e-06	0.00350853	1.94358e-05	3.22706e-05	3.28409e-05	2.1246e-07	0.00474492	3.6507e-05	8.56933e-05	0.000309574	1.99375e-06	0.00899442	0.000200898	0.000272942	0.000570487	1.10956e-05	0.0214419	0.000420383	0.000247534	0.000975329	1.00579e-05	0.0644279	0.0013255	0.000419429	0.00195882	1.64908e-05	0.0199052	0.000248096	0.00013506	0.00047019	3.08499e-06	0.00885774	0.000275077	6.33323e-05	0.00031525	3.41854e-06	0.0083265	0.000116063	4.93756e-05	6.28958e-05	6.43581e-07	0.000104622	5.42015e-05	1.03994e-06	0.000127986	6.02095e-05	1.05893e-06	8.24736e-07	3.55104e-07	6.73087e-07	6.79817e-09	0.00808371	0.000157405	5.47179e-05	0.000119037	1.22274e-06	0.000143984	0.000146337	2.82475e-06	0.000259402	0.000585699	1.05672e-05	1.66181e-06	3.47058e-06	6.5486e-06	6.75573e-08	0.0396885	0.000637696	0.000391545	0.000794609	8.05933e-06	0.000223889	0.00051749	4.26925e-06	0.000389435	0.00152111	1.53879e-05	2.5511e-06	1.19021e-05	9.89077e-06	1.00306e-07	0.0164562	0.000290986	0.000432684	0.000464414	8.90577e-06	9.33513e-05	0.000244545	2.02784e-06	0.000263665	0.000797461	1.05642e-05	2.81619e-06	1.31562e-05	5.77666e-06	1.10774e-07	0.00737927	5.37319e-05	0.00013379	0.000257808	1.66713e-06	5.02037e-05	5.83738e-05	3.8383e-07	8.26608e-05	0.000345366	1.91423e-06	9.07914e-07	3.15846e-06	3.20484e-06	2.07255e-08	0.0144953	0.00024079	0.000100027	0.000173563	1.77044e-06	0.000266509	0.000224199	4.28425e-06	0.000408128	0.000477506	8.43541e-06	2.62882e-06	2.8207e-06	5.33582e-06	5.4135e-08	8.43041e-05	0.000193675	1.59657e-06	8.64865e-05	0.000189008	1.8876e-06	5.67189e-07	1.48498e-06	1.22058e-06	1.23266e-08	0.000139304	0.000208392	2.70301e-06	0.00028969	0.000819486	1.15956e-05	1.60588e-06	4.8488e-06	6.26258e-06	6.43429e-08	1.50336e-06	3.47655e-06	1.50765e-06	2.86838e-08	2.61389e-06	1.02116e-05	5.37314e-06	1.03332e-07	2.66249e-06	1.24055e-05	5.94221e-06	1.04966e-07	1.71244e-08	7.99171e-08	3.50985e-08	6.64021e-08	6.73613e-10	0.0115796	0.00102289	0.00394256	0.00158878	0.000917562	0.00502007	0.0022284	0.0125485	0.00114945	0.0035819	0.00175911	0.035797	0.00820997	0.00335685	0.0245346	0.51569	0.000483057	0.000172326	0.003138	0.00103731	0.00335238	8.67565e-05	0.00063648	0.000407731	0.000958451	0.000249832	0.0402442	0.00253586	0.0565431	0.000146431	0.000274599	0.00182409	0.0385604	0.00267745	0.000751836	0.0432487	0.000268936	0.038862	0.00254565	0.0551912	0.0478394	0.000259861	7.23094e-05	0.00420759	2.07491e-05	0.00299142	0.00417403	0.000211588	0.00462515	0.00453484	0.00358935	0.000349699	10.2081	#N/A	#N/A	#N/A	#N/A	#N/A	10.2081	#N/A	#N/A	#N/A	#N/A	#N/A	10.2081	#N/A	#N/A	#N/A	#N/A	#N/A	10.2081	#N/A	#N/A	#N/A	#N/A	#N/A	10.4278	#N/A	#N/A	#N/A	#N/A	#N/A	1	0.49338	16	0.51569	0.0592351	ENSMUSG00000027601
ENSMUSG00000069094	Pde7a	ENSMUSG00000069094	9.01745e-05	1.03069e-06	1.8018e-05	2.0626e-06	1.48961e-05	0.000323717	1.97193e-05	2.0616e-07	3.52518e-06	2.40493e-08	5.68564e-05	4.15238e-07	1.19618e-05	1.69736e-07	0.00040221	2.9217e-06	4.32656e-05	3.26203e-07	0.00675686	6.4643e-05	0.000455352	7.40428e-06	9.72212e-05	3.76778e-06	0.00767602	5.52786e-05	7.684e-05	6.67691e-07	7.09857e-07	4.69726e-07	4.84751e-09	0.000325385	4.60026e-06	2.37235e-06	3.15329e-06	3.33232e-08	4.95767e-05	5.05931e-07	2.76724e-07	5.54609e-07	3.78998e-09	0.0012071	8.61572e-06	9.00679e-06	8.75419e-06	6.44667e-08	0.0142065	9.21546e-05	0.000157953	0.000204012	1.4897e-06	0.000358442	5.44787e-06	2.34109e-06	1.28026e-05	8.79097e-08	0.00320805	7.88417e-05	1.95358e-05	7.20664e-05	7.53141e-07	0.0025512	8.89899e-05	1.56136e-05	4.38651e-05	6.42407e-07	0.169033	0.00149905	0.00109931	0.0014742	1.08347e-05	0.0124984	0.000166695	7.12721e-05	0.000158641	1.20996e-06	0.00128104	1.41826e-05	9.91606e-06	9.73937e-06	1.00863e-07	7.63175e-06	1.53758e-05	1.0507e-07	7.61524e-06	1.17288e-05	1.02436e-07	5.53033e-08	1.0962e-07	7.19005e-08	7.49856e-10	0.0112549	0.000170569	7.26961e-05	0.000107903	1.10394e-06	7.84016e-05	0.000273989	1.88072e-06	6.58401e-05	0.000279652	2.43951e-06	4.74099e-07	2.57629e-06	1.7163e-06	1.7708e-08	0.0761811	0.00196709	0.000504422	0.00164319	1.73937e-05	0.000502817	0.00090574	1.28e-05	0.000429399	0.00119611	1.7188e-05	3.08021e-06	8.6942e-06	1.19276e-05	1.26024e-07	0.00826619	0.000149162	5.92169e-05	0.000286437	1.97016e-06	5.46228e-05	6.24095e-05	8.50633e-07	4.88559e-05	0.000181642	1.89103e-06	3.60071e-07	1.01475e-06	2.08326e-06	1.43367e-08	0.353936	0.00248599	0.00378301	0.0044475	3.27987e-05	0.00216332	0.0019852	1.41642e-05	0.0032972	0.00440846	3.15736e-05	2.46154e-05	3.30121e-05	3.24504e-05	2.38954e-07	0.248239	0.00424056	0.00165441	0.00287589	2.97022e-05	0.00180134	0.00653189	4.49016e-05	0.00162779	0.00603267	5.29354e-05	1.17989e-05	5.63601e-05	3.71413e-05	3.88054e-07	0.00167485	0.00193607	2.59051e-05	0.00154272	0.00174074	2.37828e-05	1.08784e-05	1.25396e-05	1.6376e-05	1.69248e-07	0.001615	0.00384211	3.93961e-05	0.00138431	0.00470298	5.27917e-05	9.78562e-06	3.63098e-05	3.63866e-05	3.76771e-07	1.17729e-05	2.14208e-05	4.25006e-05	2.92343e-07	1.01252e-05	2.80546e-05	5.70549e-05	3.92567e-07	9.86476e-06	2.79126e-05	4.41449e-05	3.87226e-07	7.15945e-08	2.02671e-07	4.11443e-07	2.71785e-07	2.83442e-09	0.01318	0.00270516	0.0100786	0.044868	0.000985182	0.00124249	0.296373	0.0010866	0.00199345	0.00405801	0.0138263	0.00318849	0.0011669	0.272441	0.00113606	0.00633103	0.00118458	0.0293605	0.000350483	0.0102392	0.0334955	0.000222417	0.000431958	0.00084421	0.000798303	0.0204073	0.000758939	0.00239961	0.0206756	0.00461206	0.0601806	0.0039777	0.00729218	0.00362421	9.39878e-05	0.00173214	0.0689782	0.0264556	8.52051e-05	0.000511456	0.000521396	0.00330045	8.982e-05	0.00154892	0.00679864	0.00262484	5.6994e-05	0.000795481	0.00456036	0.00523501	0.000580686	0.000515486	8.61955	#N/A	#N/A	#N/A	#N/A	#N/A	8.8679	0.0316591	-0.291332	0.586095	0.0330458	18.4135	8.61955	0.0316591	-0.291332	0.586095	0.033998	18.4135	8.8679	0.0316591	-0.291332	0.586095	0.0330458	18.4135	8.8679	0.0316591	-0.291332	0.586095	0.0330458	18.4135	137	0.353936	7	0.296373	0.0196016	ENSMUSG00000069094
		ENSMUSG00000087108	0.743311	0.00423713	0.0288834	0.0136817	0.0088669	0.00515966	0.00866283	0.00016538	0.00647335	7.80747e-05	0.00465253	0.000522521	0.00616328	5.06206e-05	0.00491257	0.000343145	0.026234	0.000174196	0.0178478	0.000200833	0.00441966	9.1606e-05	0.00479673	2.93999e-05	0.00440558	5.91421e-05	0.0043112	2.65357e-05	0.00025133	0.000150647	2.99489e-06	0.00440138	2.80227e-05	0.000240084	9.81361e-05	1.96845e-06	0.0139475	0.000150372	0.000121481	8.15666e-05	9.97882e-07	0.00585151	0.00100964	9.32019e-05	5.69149e-05	6.63172e-06	0.00528327	0.000171438	0.000304546	3.1881e-05	3.49979e-06	0.00427937	2.52071e-05	8.49535e-05	4.37157e-05	5.22077e-07	0.0106004	0.000101781	0.000187349	6.21764e-05	1.14886e-06	0.00429077	2.5128e-05	5.51732e-05	4.13837e-05	3.37156e-07	0.00551962	0.000171024	0.000195284	3.37049e-05	2.28759e-06	0.00756522	8.37956e-05	5.44778e-05	0.000168481	1.12056e-06	0.00507972	3.3423e-05	0.000540683	0.00027331	5.81934e-06	8.17122e-05	4.39398e-05	5.32889e-07	3.95884e-05	5.16923e-05	3.25558e-07	4.64977e-06	3.15808e-06	1.81819e-06	3.81734e-08	0.00486951	3.01176e-05	0.000166557	5.04149e-05	9.82343e-07	0.00017665	0.000146291	1.73673e-06	2.95923e-05	2.98976e-05	1.81685e-07	3.25864e-06	1.69764e-06	1.03858e-06	2.00301e-08	0.00494436	3.14641e-05	0.00016695	5.02203e-05	9.80059e-07	0.00011425	0.000137753	1.11369e-06	3.12533e-05	3.0563e-05	1.92101e-07	2.14271e-06	1.61175e-06	6.74748e-07	1.31e-08	0.0063604	4.32802e-05	8.1211e-05	3.93671e-05	4.79053e-07	5.226e-05	3.77109e-05	3.11608e-07	0.000157285	9.05546e-05	9.63443e-07	1.04528e-06	7.86403e-07	5.29117e-07	6.40423e-09	0.00452451	0.000292857	0.000100541	2.79047e-05	3.19814e-06	6.1905e-05	2.95317e-05	2.10663e-06	0.000533142	3.87923e-05	6.47457e-06	3.55296e-06	6.14915e-07	3.73806e-07	4.26189e-08	0.00428576	2.58163e-05	0.000247076	8.14271e-05	1.68426e-06	8.83905e-05	4.78751e-05	5.73763e-07	2.71105e-05	2.56025e-05	1.59352e-07	3.10441e-06	1.52824e-06	8.98631e-07	1.83669e-08	5.61955e-05	4.3346e-05	3.5342e-07	2.84868e-05	2.62075e-05	1.68654e-07	2.0265e-06	1.46754e-06	5.86756e-07	1.21118e-08	0.000303325	0.000289367	3.04808e-06	3.6015e-05	3.40148e-05	2.21164e-07	6.07082e-06	3.50682e-06	1.79977e-06	3.72127e-08	2.02527e-06	2.51474e-06	1.6884e-06	2.03027e-08	5.69298e-07	5.44977e-07	2.9238e-07	3.50882e-09	3.48401e-07	2.61636e-07	3.43348e-07	2.13369e-09	3.99228e-08	3.00772e-08	2.04635e-08	1.19979e-08	2.44654e-10	0.303974	0.129286	0.0243955	0.0226163	0.0347497	0.0351252	0.0506755	0.0234465	0.0238488	0.0431584	0.0309775	0.0337505	0.0225988	0.0241604	0.0453445	0.0226491	0.00963517	0.0104064	0.0100155	0.00181626	0.00377012	0.0111583	0.0112784	0.00328739	0.00184794	0.0097411	0.00994837	0.00337076	0.00183847	0.00268206	0.00180903	0.00382684	0.00168409	0.00282349	0.00313371	0.00269255	0.00411654	0.00409469	0.00376011	0.00177761	0.00279397	0.000774409	0.000861764	0.000739456	0.000847198	0.000840841	0.000830841	0.000291347	0.000137677	0.00031244	0.000233722	6.4258e-05	0.937811	#N/A	#N/A	#N/A	#N/A	#N/A	0.937811	#N/A	#N/A	#N/A	#N/A	#N/A	0.937811	#N/A	#N/A	#N/A	#N/A	#N/A	0.937811	#N/A	#N/A	#N/A	#N/A	#N/A	0.937811	#N/A	#N/A	#N/A	#N/A	#N/A	1	0.743311	1	0.303974	0.0278753
		ENSMUSG00000089149	0.827491	0.005701	0.0104691	0.00477731	0.0073997	0.00474599	0.0091871	7.16009e-05	0.00541108	3.27893e-05	0.00584598	6.0327e-05	0.00450336	5.15569e-05	0.00184416	9.30397e-05	0.00570616	4.27024e-05	0.00927744	6.00377e-05	0.0045643	2.73811e-05	0.00504194	3.27463e-05	0.00510899	4.24217e-05	0.00651729	4.05866e-05	6.80366e-05	5.26758e-05	4.11288e-07	0.00201729	1.31608e-05	5.71645e-05	8.27427e-05	6.44153e-07	0.00474655	3.97423e-05	2.59446e-05	4.86275e-05	2.96289e-07	0.00255681	7.22584e-05	8.30365e-06	5.24667e-05	5.36076e-07	0.0060057	5.77192e-05	5.32642e-05	3.35658e-05	3.45733e-07	0.00492284	3.14511e-05	2.90666e-05	3.10255e-05	1.88221e-07	0.0084461	6.39573e-05	6.38324e-05	5.28112e-05	4.11241e-07	0.00445677	3.52157e-05	4.51684e-05	2.58352e-05	2.96056e-07	0.00303112	6.47594e-05	8.26977e-05	1.04819e-05	5.33324e-07	0.00495529	2.9483e-05	4.07995e-05	3.27561e-05	2.44653e-07	0.004835	1.76344e-05	5.99586e-05	6.41829e-05	4.99628e-07	9.31911e-06	8.01525e-06	6.49796e-08	3.19667e-05	5.90135e-05	3.68546e-07	3.28644e-07	6.08588e-07	4.74056e-07	3.69789e-09	0.00632402	4.17317e-05	6.22155e-05	5.06991e-05	3.94887e-07	4.84613e-05	6.02495e-05	3.6589e-07	3.57007e-05	3.74562e-05	2.33374e-07	3.67249e-07	3.90094e-07	3.02627e-07	2.36086e-09	0.0057328	2.02784e-05	5.65051e-05	5.65458e-05	4.43151e-07	7.58851e-05	5.06179e-05	5.76428e-07	9.89195e-06	1.12998e-05	7.34703e-08	5.67928e-07	3.27903e-07	4.75586e-07	3.69574e-09	0.00456358	3.43107e-05	2.57539e-05	3.33963e-05	2.02418e-07	4.40511e-05	2.48444e-05	2.8433e-07	3.4906e-05	2.72419e-05	2.28533e-07	2.60289e-07	1.48738e-07	2.78707e-07	1.70038e-09	0.00510241	6.27192e-05	1.26077e-05	3.6159e-05	3.72974e-07	5.38015e-05	9.3355e-06	5.12869e-07	6.45167e-05	1.46494e-05	4.14762e-07	4.74587e-07	4.77525e-08	3.01091e-07	3.071e-09	0.00497273	1.82168e-05	5.77272e-05	5.53886e-05	4.31085e-07	3.33683e-05	1.16787e-05	9.82602e-08	3.14507e-05	4.02166e-05	2.51277e-07	3.25817e-07	4.20596e-07	3.24027e-07	2.54384e-09	5.69466e-05	3.28373e-05	3.78312e-07	9.01616e-06	1.05992e-05	7.19362e-08	5.5345e-07	3.15274e-07	4.56497e-07	3.55211e-09	5.90825e-05	5.32543e-05	4.50118e-07	1.39367e-05	2.77125e-05	9.55778e-08	4.42164e-07	3.44077e-07	3.69389e-07	2.87273e-09	4.35093e-07	2.89836e-07	5.39653e-07	3.29584e-09	4.59822e-08	5.36687e-08	4.61516e-08	3.71353e-10	3.20965e-07	1.83595e-07	3.39047e-07	2.11832e-09	3.26741e-09	1.88387e-09	3.48772e-09	2.72331e-09	2.12188e-11	0.358975	0.0329168	0.0434795	0.0370335	0.0305878	0.030117	0.0490388	0.0284732	0.0267438	0.0698932	0.0267511	0.0267836	0.0453421	0.0303861	0.0411243	0.0311988	0.00352662	0.00365151	0.00247765	0.00374152	0.00437129	0.00262146	0.0051931	0.00539831	0.00408265	0.00255672	0.00307545	0.00383555	0.00338703	0.00288514	0.00282353	0.00524701	0.00344349	0.00281633	0.00338893	0.00242182	0.00366946	0.00527834	0.00309667	0.00235497	0.00249241	0.000324785	0.000401099	0.000286786	0.000273155	0.000392432	0.000231599	0.00040503	0.000308356	0.000407461	0.000257329	3.0289e-05	-1.08053	#N/A	#N/A	#N/A	#N/A	#N/A	-1.08053	#N/A	#N/A	#N/A	#N/A	#N/A	-1.08053	#N/A	#N/A	#N/A	#N/A	#N/A	-1.08053	#N/A	#N/A	#N/A	#N/A	#N/A	-1.08053	#N/A	#N/A	#N/A	#N/A	#N/A	1	0.827491	1	0.358975	1.83022
		ENSMUSG00000027606	0.842126	0.00570246	0.00513485	0.00465822	0.00480297	0.00490686	0.00623869	3.46678e-05	0.00534963	3.15487e-05	0.00497824	2.83947e-05	0.00277174	3.2503e-05	0.00470956	2.93093e-05	0.0047061	2.65653e-05	0.00495049	3.00063e-05	0.00478893	2.71394e-05	0.00539078	3.31711e-05	0.00488034	2.80144e-05	0.00587328	3.36615e-05	3.25478e-05	3.45077e-05	1.91739e-07	0.00515175	3.18344e-05	1.52435e-05	3.56037e-05	1.9779e-07	0.00478344	3.18531e-05	1.53033e-05	3.04917e-05	1.79805e-07	0.00471118	2.87154e-05	2.60463e-05	2.84031e-05	1.62055e-07	0.00489712	2.92701e-05	2.73744e-05	2.90676e-05	1.65915e-07	0.00525137	3.23737e-05	2.98094e-05	3.11365e-05	1.83512e-07	0.0058009	3.34179e-05	3.30152e-05	3.63982e-05	2.02283e-07	0.00489553	3.30059e-05	3.07676e-05	1.45937e-05	1.89286e-07	0.00468935	2.97705e-05	2.82487e-05	2.74943e-05	1.71448e-07	0.0047699	2.69955e-05	2.73306e-05	2.74377e-05	1.54931e-07	0.00511445	3.18694e-05	2.91141e-05	3.48776e-05	1.93796e-07	2.84992e-05	2.98889e-05	1.7611e-07	1.5239e-05	3.34959e-05	1.91963e-07	8.41313e-08	1.85672e-07	1.96922e-07	1.09386e-09	0.00562755	3.30915e-05	3.21225e-05	3.55175e-05	1.97381e-07	3.20752e-05	3.13744e-05	1.84834e-07	3.19529e-05	3.42571e-05	1.9626e-07	1.82534e-07	1.89993e-07	2.01305e-07	1.11866e-09	0.0050789	3.17167e-05	2.98807e-05	3.61434e-05	2.00772e-07	3.3105e-05	1.56724e-05	1.90616e-07	3.02342e-05	3.00016e-05	1.85583e-07	1.88615e-07	7.85198e-08	2.07927e-07	1.15521e-09	0.00486114	3.22555e-05	2.70799e-05	3.09753e-05	1.82604e-07	2.99617e-05	1.46074e-05	1.8468e-07	3.01439e-05	2.78318e-05	1.854e-07	1.7012e-07	8.07e-08	1.77648e-07	1.04698e-09	0.00468765	2.91162e-05	2.59387e-05	2.88658e-05	1.64619e-07	2.79349e-05	2.68244e-05	1.67194e-07	2.76802e-05	2.7494e-05	1.67902e-07	1.56194e-07	1.52045e-07	1.65997e-07	9.4787e-10	0.00505521	3.17146e-05	2.96687e-05	3.53342e-05	1.9633e-07	2.80909e-05	2.97736e-05	1.75494e-07	2.89721e-05	3.40196e-05	1.94957e-07	1.65241e-07	1.88541e-07	1.99904e-07	1.11046e-09	3.21038e-05	1.56681e-05	1.88697e-07	2.94339e-05	2.92962e-05	1.8107e-07	1.83411e-07	7.86054e-08	2.02808e-07	1.12675e-09	3.24378e-05	2.80832e-05	1.86777e-07	3.02225e-05	2.97959e-05	1.85714e-07	1.84739e-07	1.69889e-07	2.03605e-07	1.13143e-09	1.83038e-07	8.65907e-08	1.78935e-07	1.05423e-09	1.67182e-07	1.65949e-07	1.74318e-07	1.02656e-09	1.82425e-07	7.84781e-08	1.95554e-07	1.12029e-09	1.04267e-09	4.33728e-10	1.08486e-09	1.1499e-09	6.38811e-12	0.421398	0.0365523	0.0320124	0.0360478	0.033095	0.0392266	0.0316933	0.0320737	0.0325885	0.0313573	0.0389186	0.0330447	0.0348782	0.0314531	0.034341	0.0313507	0.00296281	0.00293632	0.00271534	0.0026912	0.00246683	0.00276092	0.00277656	0.00248456	0.00259479	0.00303525	0.00272688	0.00288954	0.00237613	0.00292315	0.00269032	0.00274181	0.00273044	0.00302489	0.00291747	0.00303984	0.00246214	0.00234876	0.00257926	0.00241899	0.00249385	0.000228442	0.000220358	0.000229606	0.000227957	0.000217601	0.000204902	0.000217046	0.00020309	0.000186182	0.000228225	1.72375e-05	-1.10678	#N/A	#N/A	#N/A	#N/A	#N/A	-1.10678	#N/A	#N/A	#N/A	#N/A	#N/A	-1.10678	#N/A	#N/A	#N/A	#N/A	#N/A	-1.10678	#N/A	#N/A	#N/A	#N/A	#N/A	-1.10678	#N/A	#N/A	#N/A	#N/A	#N/A	1	0.842126	1	0.421398	0.578661
		ENSMUSG00000096211	0.851595	0.00470475	0.00474405	0.0047055	0.0047048	0.00470492	0.00472581	2.62095e-05	0.00470555	2.59962e-05	0.00471716	2.62123e-05	0.00470473	2.59923e-05	0.00472203	2.62097e-05	0.00470509	2.59965e-05	0.00472533	2.62101e-05	0.0047052	2.59972e-05	0.00470474	2.5993e-05	0.00470483	2.59932e-05	0.00471284	2.60609e-05	2.62122e-05	2.61114e-05	1.44815e-07	0.00471612	2.60879e-05	2.62095e-05	2.61091e-05	1.44801e-07	0.0047052	2.59939e-05	2.59961e-05	2.59967e-05	1.43621e-07	0.00471098	2.62108e-05	2.60915e-05	2.60612e-05	1.44817e-07	0.0047132	2.62112e-05	2.61094e-05	2.60616e-05	1.44819e-07	0.00470525	2.59945e-05	2.59962e-05	2.59974e-05	1.43625e-07	0.0047186	2.61061e-05	2.62095e-05	2.61094e-05	1.44803e-07	0.00470471	2.59925e-05	2.59922e-05	2.59929e-05	1.43603e-07	0.00471677	2.62098e-05	2.61061e-05	2.60884e-05	1.44805e-07	0.004705	2.59967e-05	2.59948e-05	2.59949e-05	1.43626e-07	0.00470904	2.60268e-05	2.62111e-05	2.61103e-05	1.44807e-07	2.60586e-05	2.6092e-05	1.44149e-07	2.60609e-05	2.60374e-05	1.4398e-07	1.44815e-07	1.44816e-07	1.4426e-07	8.00071e-10	0.00471083	2.6039e-05	2.62112e-05	2.61103e-05	1.44809e-07	2.6072e-05	2.61095e-05	1.44247e-07	2.60609e-05	2.60377e-05	1.43982e-07	1.44815e-07	1.44818e-07	1.44262e-07	8.00083e-10	0.00471342	2.60588e-05	2.62094e-05	2.61092e-05	1.44802e-07	2.60691e-05	2.61059e-05	1.44228e-07	2.60875e-05	2.60558e-05	1.44131e-07	1.44801e-07	1.44804e-07	1.44249e-07	8.00005e-10	0.00470506	2.59934e-05	2.5996e-05	2.59969e-05	1.43622e-07	2.59951e-05	2.59944e-05	1.43612e-07	2.59938e-05	2.59955e-05	1.43612e-07	1.43621e-07	1.43624e-07	1.43628e-07	7.93484e-10	0.00470964	2.62105e-05	2.60626e-05	2.60613e-05	1.44817e-07	2.60391e-05	2.60899e-05	1.4481e-07	2.61074e-05	2.60273e-05	1.44811e-07	1.44247e-07	1.44151e-07	1.43984e-07	8.0009e-10	0.0047083	2.60194e-05	2.62106e-05	2.61099e-05	1.44805e-07	2.60438e-05	2.6063e-05	1.43989e-07	2.60608e-05	2.60375e-05	1.4398e-07	1.44815e-07	1.44817e-07	1.44261e-07	8.00074e-10	2.60261e-05	2.60389e-05	1.43858e-07	2.60903e-05	2.60571e-05	1.4414e-07	1.44811e-07	1.44809e-07	1.44254e-07	8.00036e-10	2.60703e-05	2.61079e-05	1.44236e-07	2.60265e-05	2.60167e-05	1.43793e-07	1.44807e-07	1.44812e-07	1.44256e-07	8.00038e-10	1.44041e-07	1.44246e-07	1.44248e-07	7.96923e-10	1.44147e-07	1.43969e-07	1.44154e-07	7.96398e-10	1.4398e-07	1.43982e-07	1.43853e-07	7.95466e-10	8.0007e-10	8.00083e-10	8.00087e-10	7.97017e-10	4.42027e-12	0.442673	0.0329173	0.0330727	0.0329043	0.0329242	0.0329639	0.0329236	0.0329854	0.0329483	0.0329468	0.032933	0.0329414	0.0329135	0.0329732	0.032931	0.0329102	0.00245824	0.00244715	0.00245177	0.00245827	0.00245829	0.00244903	0.00244886	0.00245826	0.0024582	0.00245086	0.0024477	0.00245827	0.00245824	0.00244785	0.00245084	0.0024489	0.00244643	0.00245019	0.00245014	0.00245017	0.00245087	0.0024489	0.00245178	0.00245174	0.00244848	0.00018272	0.000182716	0.000182718	0.000182169	0.000182022	0.000182236	0.000182721	0.000182717	0.00018272	0.000182118	1.35812e-05	-2.36026	#N/A	#N/A	#N/A	#N/A	#N/A	-2.36026	#N/A	#N/A	#N/A	#N/A	#N/A	-2.36026	#N/A	#N/A	#N/A	#N/A	#N/A	-2.36026	#N/A	#N/A	#N/A	#N/A	#N/A	-2.36026	#N/A	#N/A	#N/A	#N/A	#N/A	1	0.851595	1	0.442673	0.050533
		ENSMUSG00000084339	0.556954	0.00554621	0.00745206	0.00327519	0.0198184	0.0144948	0.0124007	7.32207e-05	0.00523818	3.25286e-05	0.00574305	4.37785e-05	0.0235017	0.000218409	0.0182317	0.000263838	0.0127111	0.000116008	0.00366327	0.000192204	0.00630029	8.52221e-05	0.00640085	0.000148045	0.031277	0.000524081	0.00997035	5.71385e-05	6.93267e-05	7.26508e-05	4.2918e-07	0.0301986	0.000186314	0.000305669	0.000486034	2.86848e-06	0.0189684	0.000132538	0.00013753	0.000199898	1.27687e-06	0.0145956	0.000168654	0.000106812	0.000207523	1.54353e-06	0.00391081	8.34638e-05	2.15448e-05	0.000148621	1.12897e-06	0.00584308	6.16221e-05	3.76917e-05	0.000138859	8.68029e-07	0.00532312	3.58464e-05	8.43169e-05	0.000326685	1.93655e-06	0.0261397	0.000335941	0.000232147	0.000641298	5.93126e-06	0.0128589	0.000415116	0.000129315	0.000471121	6.91511e-06	0.0191904	0.00018322	0.000215296	0.000333942	3.06705e-06	0.0252827	0.000147466	0.000247262	0.000293457	1.73535e-06	0.00017674	0.000174255	1.09007e-06	0.000241814	0.000388775	2.28947e-06	1.78826e-06	2.63461e-06	2.84125e-06	1.67691e-08	0.00562522	3.80232e-05	7.69185e-05	0.00013569	8.05691e-07	3.12731e-05	3.40043e-05	2.10281e-07	6.50308e-05	0.000262243	1.51673e-06	4.96031e-07	1.82124e-06	1.91364e-06	1.13483e-08	0.018437	0.000130145	0.000340976	0.000745549	4.39968e-06	0.00019717	0.000149668	1.39866e-06	0.000206453	0.000805874	4.93636e-06	3.04343e-06	8.26874e-06	1.30123e-05	7.72161e-08	0.0211668	0.000196381	0.000153206	0.000309581	1.96468e-06	0.000206656	0.000256892	2.32894e-06	0.000148656	0.000512449	3.57363e-06	1.35938e-06	3.75185e-06	5.38671e-06	3.46685e-08	0.0119534	0.000253758	7.53856e-05	0.00032514	2.4301e-06	0.000136372	0.000199334	2.83894e-06	8.32448e-05	0.000377828	4.39154e-06	7.56997e-07	2.75978e-06	5.45921e-06	4.04514e-08	0.0175943	0.000118763	0.000275841	0.000432912	2.56221e-06	0.000108043	0.000122023	7.61762e-07	0.000267369	0.000597013	3.49459e-06	1.99748e-06	4.06758e-06	4.35888e-06	2.57257e-08	0.000205964	0.000157751	1.46591e-06	0.000186203	0.000327014	2.0013e-06	2.7088e-06	3.31076e-06	5.11417e-06	3.03106e-08	0.000123854	0.000121652	8.52539e-07	0.000165959	0.000672135	3.91514e-06	1.94213e-06	6.62143e-06	7.80763e-06	4.63715e-08	1.1536e-06	8.75988e-07	1.28645e-06	8.17793e-09	1.21075e-06	4.71537e-06	4.58678e-06	2.88765e-08	2.3969e-06	6.56477e-06	1.03933e-05	6.1863e-08	1.78146e-08	4.8363e-08	7.03885e-08	7.60544e-08	4.51316e-10	0.206984	0.0480401	0.0156356	0.0348077	0.0220455	0.0418732	0.0159223	0.0226584	0.108487	0.0224828	0.0159453	0.0167611	0.177939	0.0257477	0.0154669	0.0492507	0.00427189	0.00549517	0.00370476	0.0026124	0.00124583	0.0089165	0.0169956	0.00179502	0.0164828	0.00395169	0.0073229	0.00118646	0.00369546	0.00298411	0.00899769	0.00276219	0.0135705	0.00415877	0.013254	0.00557589	0.00213273	0.00383448	0.00192302	0.0108306	0.00408536	0.000427568	0.00135674	0.000563742	0.000739147	0.00129516	0.000891783	0.000221793	0.00125354	0.000303722	0.00101103	0.000103226	-0.931559	#N/A	#N/A	#N/A	#N/A	#N/A	-0.931559	#N/A	#N/A	#N/A	#N/A	#N/A	-0.931559	#N/A	#N/A	#N/A	#N/A	#N/A	-0.931559	#N/A	#N/A	#N/A	#N/A	#N/A	-0.931559	#N/A	#N/A	#N/A	#N/A	#N/A	1	0.556954	1	0.206984	0.0117367
		ENSMUSG00000082766	0.604358	0.0093814	0.0601701	0.00420507	0.0103505	0.0105549	0.00557153	0.000954054	0.0101466	6.5589e-05	0.0070886	0.000415661	0.00344737	0.000164782	0.103535	0.0010593	0.00437731	7.31083e-05	0.00469258	0.00115658	0.00602858	7.43419e-05	0.0139074	0.000169959	0.00694025	0.000195445	0.00495941	0.000109911	0.0010198	3.86076e-05	6.61182e-06	0.0104292	0.00171401	0.000347808	9.46258e-05	1.72409e-05	0.00344316	6.85261e-05	2.40147e-05	0.000184192	1.17094e-06	0.0171349	0.000448982	0.000735569	0.000119359	7.43203e-06	0.00346813	0.00061802	3.26076e-05	0.000125245	8.09501e-06	0.0115337	9.59001e-05	9.8358e-05	0.000189069	1.20422e-06	0.00341139	7.32702e-05	0.00149539	9.81092e-05	1.92216e-05	0.00444972	0.000108604	0.000259403	6.11367e-05	3.23767e-06	0.0127381	0.000685812	8.11508e-05	0.00227768	2.23775e-05	0.00429125	4.85836e-05	0.000109931	7.89496e-05	1.39996e-06	0.00575829	0.00027643	0.000348318	4.05655e-05	7.20462e-06	7.30898e-05	0.00193951	1.22541e-05	4.04716e-05	8.29589e-05	1.89837e-06	2.40659e-06	1.90466e-05	6.64816e-07	1.2156e-07	0.00378509	5.38196e-05	0.00119701	5.53103e-05	1.00561e-05	2.37657e-05	7.91666e-05	5.11942e-07	0.000162975	8.42486e-05	2.02345e-06	1.0522e-05	2.11653e-05	6.8816e-07	1.35049e-07	0.00437089	0.000203781	0.000430556	6.33868e-05	1.09665e-05	5.8711e-05	2.68215e-05	1.30298e-06	0.00297674	0.000206417	3.96262e-05	2.90392e-05	6.89291e-06	1.80764e-06	3.84869e-07	0.00406875	6.67567e-05	3.10149e-05	0.000118995	7.64602e-07	0.000217618	3.46679e-05	1.80086e-06	0.00010353	6.0843e-05	1.28587e-06	1.8679e-06	4.314e-07	3.73113e-06	2.33755e-08	0.00613198	0.00042249	8.95367e-05	8.03936e-05	4.76463e-06	5.91991e-05	0.00118808	1.16625e-05	3.43315e-05	0.000346437	9.01093e-06	5.72319e-07	1.64332e-05	2.29619e-06	1.59552e-07	0.00358343	9.66571e-05	0.000399139	3.93349e-05	6.711e-06	3.04726e-05	0.000225573	1.44192e-06	5.15597e-05	5.65056e-05	1.25571e-06	2.98597e-06	1.18356e-05	4.4182e-07	7.64459e-08	6.53239e-05	1.97826e-05	9.43345e-07	0.0024355	0.000111249	2.03606e-05	2.34097e-05	3.61914e-06	9.9938e-07	1.96432e-07	2.46951e-05	2.6847e-05	5.41605e-07	0.00044911	0.000106619	5.84785e-06	1.16019e-05	6.83145e-06	7.39738e-07	1.52101e-07	4.15484e-07	1.86662e-07	1.45429e-06	9.25198e-09	2.16202e-05	1.46663e-06	4.62421e-05	2.88018e-07	2.99408e-06	7.29369e-07	1.52635e-06	3.82095e-08	2.08191e-07	4.83385e-08	4.386e-07	1.2876e-08	2.75664e-09	0.396901	0.0295352	0.0314199	0.0339124	0.0450325	0.0303751	0.033306	0.0299863	0.0372507	0.0490546	0.0303366	0.0302281	0.0452494	0.0300849	0.0338047	0.0345464	0.00233599	0.00256706	0.0022482	0.00258084	0.00251159	0.00338845	0.00383736	0.003922	0.00337063	0.00225722	0.00262397	0.0025472	0.00263188	0.00350959	0.00287591	0.00366977	0.00336493	0.00252101	0.00400316	0.0025667	0.00338436	0.00370932	0.00340633	0.00290697	0.00356404	0.000193471	0.000307295	0.000197729	0.000261318	0.000285454	0.000265091	0.000293556	0.000250647	0.000296584	0.000297715	2.28571e-05	0.642851	#N/A	#N/A	#N/A	#N/A	#N/A	0.642851	#N/A	#N/A	#N/A	#N/A	#N/A	0.642851	#N/A	#N/A	#N/A	#N/A	#N/A	0.642851	#N/A	#N/A	#N/A	#N/A	#N/A	0.642851	#N/A	#N/A	#N/A	#N/A	#N/A	1	0.604358	1	0.396901	0.0190322
ENSMUSG00000060913	Trim55	ENSMUSG00000060913	0.0907741	0.00101249	0.000659773	0.0012902	0.00135048	0.0797908	0.00110785	7.25669e-06	0.00278724	1.567e-05	0.0011912	9.15158e-06	0.00262918	1.50164e-05	0.00154416	9.82342e-06	0.0031113	1.8779e-05	0.00945143	0.000579597	0.064769	0.00114368	0.0440191	0.000910942	0.0371385	0.00110815	0.00239339	1.35704e-05	1.94383e-05	1.57889e-05	1.09246e-07	0.00279839	1.67299e-05	1.88555e-05	1.64603e-05	1.0771e-07	0.00673685	3.74541e-05	3.96631e-05	4.04733e-05	2.27139e-07	0.00299053	2.21116e-05	2.0622e-05	1.75157e-05	1.33338e-07	0.0192893	0.000454502	0.000123303	0.00105115	8.10638e-06	0.0936885	0.000828609	0.000731013	0.00252434	1.42305e-05	0.0143641	0.000101423	0.000312133	0.000999219	6.52443e-06	0.0523365	0.000415501	0.00062802	0.002211	1.25848e-05	0.0157021	0.000270313	0.000136839	0.00129165	8.05597e-06	0.0720956	0.000505822	0.000895365	0.00253626	1.55476e-05	0.00602173	3.40543e-05	4.70869e-05	3.80303e-05	2.61832e-07	3.91873e-05	4.29032e-05	2.40758e-07	3.48027e-05	3.5046e-05	1.98917e-07	2.76944e-07	2.82544e-07	2.29543e-07	1.58516e-09	0.0355305	0.000223209	0.000644191	0.000804201	5.71421e-06	0.000206662	0.000251636	1.41447e-06	0.000600626	0.00216066	1.22575e-05	5.03676e-06	1.75875e-05	1.43505e-05	9.91283e-08	0.0277814	0.000167691	0.00037301	0.000456972	2.98206e-06	0.000208777	0.000256592	1.46303e-06	0.000693239	0.00238874	1.43124e-05	4.45699e-06	1.58536e-05	1.38266e-05	9.02083e-08	0.135089	0.000894048	0.000812103	0.00109697	6.15034e-06	0.00130723	0.00198311	1.13947e-05	0.00165493	0.00562129	3.1132e-05	1.01843e-05	3.3565e-05	3.41708e-05	1.92243e-07	0.0352734	0.000509138	0.000199708	0.000476253	3.59447e-06	0.000273924	0.000977552	6.28906e-06	0.000289011	0.00247659	1.80214e-05	1.74919e-06	1.7422e-05	1.44335e-05	1.10312e-07	0.0695365	0.000404808	0.000934932	0.000888184	6.20847e-06	0.000386417	0.000406715	2.27956e-06	0.000695167	0.000957629	5.4415e-06	5.63112e-06	7.66334e-06	6.24017e-06	4.29562e-08	0.000505438	0.000552568	3.15784e-06	0.00135914	0.00191455	1.1993e-05	8.99721e-06	1.37042e-05	1.10921e-05	7.86551e-08	0.000484652	0.000593038	3.29291e-06	0.00145663	0.00509149	2.87981e-05	1.14438e-05	3.92852e-05	3.16973e-05	2.17588e-07	2.93935e-06	3.49824e-06	3.56029e-06	1.99774e-08	1.06495e-05	3.37027e-05	3.7011e-05	2.0829e-07	8.46976e-06	2.93627e-05	2.94899e-05	1.67423e-07	7.02461e-08	2.34307e-07	2.38316e-07	1.94421e-07	1.34052e-09	0.0137933	0.00121947	0.0124068	0.00169506	0.00146146	0.0185445	0.00108358	0.00200548	0.00207504	0.0314122	0.00102879	0.00420033	0.212464	0.00110555	0.00686481	0.267558	0.00204577	0.000134611	0.000312617	0.000982146	0.00127192	0.000155192	0.0184609	0.00325969	0.0255382	9.20268e-05	0.0199296	0.0018047	0.0647246	0.000151663	0.000181845	0.0024079	0.0773902	0.00138322	0.0175467	0.0484499	0.000108659	0.0556002	0.000511369	0.0198894	0.0199083	0.000152742	0.00190646	0.0054086	1.3605e-05	0.00672018	0.00148185	0.000250931	0.00965824	0.006012	0.00651671	0.000719571	7.00356	0.150291	0.623495	1.28271	0.0915753	5.09651	7.00356	#N/A	#N/A	#N/A	#N/A	#N/A	7.00356	0.150291	0.623495	1.28271	0.0915753	5.09651	7.00356	0.150291	0.623495	1.28271	0.0915753	5.09651	5.93907	0.150291	0.623495	1.28271	0.107989	5.09651	122	0.135089	16	0.267558	0.0190828	ENSMUSG00000060913
ENSMUSG00000104465	BC002189	ENSMUSG00000104465	0.70515	0.00426369	0.0116219	0.00404691	0.00945471	0.00945679	0.00662616	7.07013e-05	0.00438432	2.45312e-05	0.00591624	6.95622e-05	0.00851372	5.83745e-05	0.00657897	0.000152529	0.00679778	5.43441e-05	0.00878163	0.00016024	0.00748846	5.46476e-05	0.00898132	5.72883e-05	0.0220728	0.00012691	0.00549843	3.59678e-05	7.67491e-05	3.91782e-05	4.25417e-07	0.00652153	3.954e-05	0.000138	8.68181e-05	9.45643e-07	0.00735017	4.18276e-05	4.89972e-05	5.99006e-05	3.36537e-07	0.00600405	0.000123193	3.80612e-05	7.85206e-05	9.1581e-07	0.0074734	0.000141999	5.12618e-05	8.10251e-05	9.74011e-07	0.00806674	4.57541e-05	5.20601e-05	5.94916e-05	3.32073e-07	0.00818187	5.31642e-05	0.000152308	9.07137e-05	9.77594e-07	0.0199887	0.000135779	0.000125339	0.000114162	7.84904e-07	0.0120886	0.000368524	0.000117621	8.8599e-05	2.10259e-06	0.0152488	0.000127764	0.000101322	9.28523e-05	7.34602e-07	0.00636762	3.64162e-05	0.000132117	6.83052e-05	7.64457e-07	3.79708e-05	4.11806e-05	2.29436e-07	7.0952e-05	7.32996e-05	4.87164e-07	8.28727e-07	1.02952e-06	5.1499e-07	5.71377e-09	0.0077509	4.55841e-05	0.000151702	7.80932e-05	8.76659e-07	4.8112e-05	5.5965e-05	3.11442e-07	7.71861e-05	7.56263e-05	4.9405e-07	9.28096e-07	1.08044e-06	5.4328e-07	5.98091e-09	0.0121487	7.30758e-05	0.000333355	0.000208099	2.28172e-06	0.00011114	0.000105657	7.25269e-07	8.31695e-05	8.81913e-05	5.33552e-07	2.07698e-06	1.89968e-06	1.18903e-06	1.30748e-08	0.0159093	9.44029e-05	0.000115996	0.000140998	7.88988e-07	0.000112623	9.13921e-05	6.33524e-07	9.07375e-05	0.000100344	5.72971e-07	7.29297e-07	6.61648e-07	8.14153e-07	4.5623e-09	0.0107301	0.000293486	6.99921e-05	0.000187909	2.2487e-06	0.000100721	7.20176e-05	1.88539e-06	8.88664e-05	8.20653e-05	1.74541e-06	6.87765e-07	5.16809e-07	1.07577e-06	1.28303e-08	0.0114852	6.55197e-05	0.000301513	0.000160204	1.83524e-06	7.09305e-05	7.61304e-05	4.24486e-07	0.00017037	0.000175986	1.1637e-06	2.03403e-06	2.53386e-06	1.25092e-06	1.40306e-08	0.00010618	9.07287e-05	6.2753e-07	7.66481e-05	7.29872e-05	4.37697e-07	2.07979e-06	1.69953e-06	1.03649e-06	1.18914e-08	8.48273e-05	9.55097e-05	5.47627e-07	7.79928e-05	8.73776e-05	4.99088e-07	1.70194e-06	1.86883e-06	9.58523e-07	1.08767e-08	6.56141e-07	6.18605e-07	7.6361e-07	4.26016e-09	4.8675e-07	5.183e-07	5.61745e-07	3.12365e-09	1.06681e-06	9.70762e-07	1.0093e-06	6.69488e-09	1.27404e-08	1.1585e-08	1.45147e-08	7.14958e-09	8.04048e-11	0.0591725	0.00439944	0.00674902	0.00576957	0.00495173	0.00616902	0.00548092	0.0124698	0.00480691	0.00898026	0.00746215	0.0153742	0.00972818	0.00797989	0.0322744	0.499332	0.000522845	0.000441228	0.00130563	0.000934093	0.00121342	0.000372132	0.000803849	0.00068369	0.000789581	0.000638662	0.0410384	0.00245295	0.0395875	0.000557725	0.000617945	0.00239947	0.0373843	0.00115273	0.000723153	0.037149	0.000594922	0.0383713	0.00244727	0.040793	0.0372086	9.77996e-05	6.11451e-05	0.00313165	4.77251e-05	0.00305114	0.00312048	0.000183503	0.00306377	0.00294526	0.00277991	0.000234404	2.95292	#N/A	#N/A	#N/A	#N/A	#N/A	2.95292	#N/A	#N/A	#N/A	#N/A	#N/A	2.95292	#N/A	#N/A	#N/A	#N/A	#N/A	2.95292	#N/A	#N/A	#N/A	#N/A	#N/A	0.702796	#N/A	#N/A	#N/A	#N/A	#N/A	1	0.70515	16	0.499332	0.0441438	ENSMUSG00000104465
		ENSMUSG00000049796	0.851388	0.00470352	0.00476008	0.00474105	0.00470355	0.00470376	0.00473657	2.62975e-05	0.00472054	2.61922e-05	0.00471913	2.65064e-05	0.00470338	2.59849e-05	0.00473515	2.62976e-05	0.00471985	2.61925e-05	0.00473535	2.62986e-05	0.00472161	2.61934e-05	0.00470344	2.59861e-05	0.0047036	2.59862e-05	0.00471378	2.60711e-05	2.63915e-05	2.63772e-05	1.46438e-07	0.00472685	2.61599e-05	2.62968e-05	2.61677e-05	1.45283e-07	0.00471235	2.60752e-05	2.61916e-05	2.60792e-05	1.44702e-07	0.0047128	2.63882e-05	2.63675e-05	2.60714e-05	1.46438e-07	0.00471465	2.63978e-05	2.6369e-05	2.60724e-05	1.46443e-07	0.00471368	2.6085e-05	2.61919e-05	2.60802e-05	1.44707e-07	0.00472697	2.61606e-05	2.62971e-05	2.61686e-05	1.45289e-07	0.00470335	2.59852e-05	2.59845e-05	2.59853e-05	1.43562e-07	0.00472633	2.62978e-05	2.61609e-05	2.61608e-05	1.45289e-07	0.0047136	2.61927e-05	2.60849e-05	2.60763e-05	1.44709e-07	0.00471002	2.60363e-05	2.63461e-05	2.62583e-05	1.45785e-07	2.63225e-05	2.62531e-05	1.45671e-07	2.60705e-05	2.60419e-05	1.44033e-07	1.46434e-07	1.45804e-07	1.45725e-07	8.09017e-10	0.00471151	2.60464e-05	2.63534e-05	2.6269e-05	1.45839e-07	2.63235e-05	2.62554e-05	1.45678e-07	2.60708e-05	2.60428e-05	1.44038e-07	1.46436e-07	1.45809e-07	1.45729e-07	8.09044e-10	0.00472202	2.61109e-05	2.62966e-05	2.61678e-05	1.45285e-07	2.61147e-05	2.61599e-05	1.44527e-07	2.61592e-05	2.6115e-05	1.44528e-07	1.45281e-07	1.45285e-07	1.44571e-07	8.02665e-10	0.00470932	2.60408e-05	2.61915e-05	2.60795e-05	1.44703e-07	2.60411e-05	2.60841e-05	1.44108e-07	2.60746e-05	2.60349e-05	1.4406e-07	1.447e-07	1.44704e-07	1.44083e-07	7.99452e-10	0.00471102	2.63533e-05	2.63187e-05	2.60716e-05	1.46439e-07	2.60466e-05	2.62601e-05	1.45838e-07	2.62511e-05	2.60373e-05	1.4579e-07	1.4568e-07	1.45676e-07	1.4404e-07	8.09046e-10	0.00470902	2.60265e-05	2.63293e-05	2.62238e-05	1.45593e-07	2.62955e-05	2.6205e-05	1.454e-07	2.60704e-05	2.60421e-05	1.44034e-07	1.46434e-07	1.45806e-07	1.45725e-07	8.09024e-10	2.60293e-05	2.60457e-05	1.43896e-07	2.62156e-05	2.6215e-05	1.45079e-07	1.45593e-07	1.45834e-07	1.45126e-07	8.05704e-10	2.6205e-05	2.62097e-05	1.45026e-07	2.60357e-05	2.6022e-05	1.43846e-07	1.45782e-07	1.45558e-07	1.45072e-07	8.05436e-10	1.45428e-07	1.45675e-07	1.45052e-07	8.04817e-10	1.45668e-07	1.45427e-07	1.45044e-07	8.04806e-10	1.44031e-07	1.44035e-07	1.43877e-07	7.95754e-10	8.09006e-10	8.09024e-10	8.05544e-10	8.05101e-10	4.46968e-12	0.442329	0.0329274	0.033068	0.0329374	0.032948	0.0329143	0.0328788	0.0331962	0.0330329	0.0328977	0.0328771	0.0330341	0.0328782	0.0329093	0.0330008	0.0329221	0.00245905	0.00245034	0.00246743	0.00246865	0.00246205	0.00245532	0.00244771	0.00245979	0.00246223	0.00244818	0.00245287	0.00246075	0.00245866	0.00245143	0.00245592	0.00245384	0.00244986	0.00245588	0.00244964	0.00244808	0.00244936	0.00244732	0.00246744	0.00246737	0.00245534	0.000183492	0.000183016	0.000182901	0.000182547	0.000182388	0.000183399	0.000183492	0.000183487	0.000182998	0.00018254	1.36385e-05	-2.25598	#N/A	#N/A	#N/A	#N/A	#N/A	-2.25598	#N/A	#N/A	#N/A	#N/A	#N/A	-2.25598	#N/A	#N/A	#N/A	#N/A	#N/A	-2.25598	#N/A	#N/A	#N/A	#N/A	#N/A	-2.25598	#N/A	#N/A	#N/A	#N/A	#N/A	1	0.851388	1	0.442329	0.084118
		ENSMUSG00000102261	0.861886	0.00249517	0.00674862	0.00603556	0.00207194	0.00476419	0.00611896	1.46457e-05	0.00171423	9.51896e-06	0.00478915	4.7717e-05	0.00226293	1.15054e-05	0.00215161	1.29297e-05	0.00189324	9.15471e-06	0.00563177	3.73009e-05	0.00528939	3.33565e-05	0.0047619	1.37818e-05	0.0049404	1.1439e-05	0.00477729	1.4024e-05	9.63234e-06	7.93413e-06	5.33581e-08	0.00198666	1.17727e-05	1.39114e-05	1.02838e-05	6.53006e-08	0.00182851	8.91242e-06	7.92283e-06	8.04606e-06	4.51118e-08	0.00482809	1.03068e-05	9.42419e-06	1.15304e-05	5.43529e-08	0.00478522	4.16828e-05	3.97164e-05	2.64721e-05	2.63697e-07	0.00521031	9.50399e-06	3.33831e-05	9.47413e-06	5.25951e-08	0.00546902	1.46469e-05	3.72891e-05	3.38172e-05	8.09462e-08	0.00485978	1.14995e-05	1.15108e-05	1.24877e-05	6.35125e-08	0.00592011	3.889e-05	1.29262e-05	1.18923e-05	7.14767e-08	0.00508916	3.49847e-05	9.14995e-06	1.04647e-05	5.0489e-08	0.00482934	1.42593e-05	4.15152e-05	6.75407e-06	4.24113e-08	7.20465e-06	7.77399e-06	4.18671e-08	1.27797e-05	1.14925e-05	6.39736e-08	4.96481e-08	4.44185e-08	3.64803e-08	2.14339e-10	0.00477765	1.40196e-05	9.63569e-06	3.80979e-05	5.33791e-08	3.88405e-05	9.63325e-06	5.33312e-08	2.64579e-05	2.64059e-05	7.74875e-08	2.64147e-07	5.32772e-08	4.38195e-08	2.94755e-10	0.00572207	1.17896e-05	3.80527e-05	3.54395e-05	6.53784e-08	1.02748e-05	1.39183e-05	6.52912e-08	1.17892e-05	1.09945e-05	6.52192e-08	6.53889e-08	7.67485e-08	5.67343e-08	3.60957e-10	0.00500814	8.91784e-06	3.40943e-05	8.03124e-06	4.50859e-08	8.03414e-06	7.93561e-06	4.50983e-08	8.91993e-06	1.00983e-05	4.93016e-08	4.50841e-08	4.36302e-08	4.43881e-08	2.49223e-10	0.00482867	4.0156e-05	4.19838e-05	2.74586e-05	5.42338e-08	1.15292e-05	9.42771e-06	5.42013e-08	1.03022e-05	2.66827e-05	5.69401e-08	5.42375e-08	5.20077e-08	6.37725e-08	3.00278e-10	0.00481763	1.42724e-05	3.9368e-05	3.68438e-05	4.24157e-08	4.05729e-05	7.77838e-06	4.20078e-08	2.69698e-05	2.74521e-05	6.40423e-08	2.69462e-07	4.44688e-08	3.65176e-08	2.14883e-10	1.15193e-05	1.27544e-05	6.39677e-08	7.77802e-06	7.2149e-06	4.20989e-08	4.44823e-08	4.96683e-08	3.65165e-08	2.14747e-10	6.74727e-06	3.49174e-05	4.24144e-08	2.66755e-05	2.66863e-05	7.8811e-08	4.24483e-08	2.29532e-07	3.72774e-08	2.34367e-10	3.65401e-08	4.96364e-08	4.44382e-08	2.14772e-10	4.20391e-08	3.98105e-08	4.29366e-08	2.32218e-10	6.40159e-08	7.05506e-08	6.35064e-08	3.54772e-10	2.14877e-10	2.74741e-10	2.4506e-10	2.01591e-10	1.18633e-12	0.346404	0.0278655	0.03574	0.0258181	0.0280658	0.0288193	0.0274719	0.0327108	0.0258439	0.04976	0.027023	0.0281741	0.0406627	0.0257582	0.0594889	0.0847793	0.00269684	0.00209795	0.00244547	0.00271021	0.00265774	0.00218317	0.003742	0.00376658	0.0033607	0.00210083	0.00737353	0.00471691	0.00719806	0.00208762	0.00192268	0.00484039	0.00652903	0.00216352	0.00302901	0.00631758	0.0021265	0.00780705	0.00442176	0.00653794	0.00637949	0.000202666	0.000283243	0.000584484	0.000162443	0.000594716	0.000547992	0.000365434	0.000537019	0.000591685	0.000486474	4.50777e-05	0.661808	#N/A	#N/A	#N/A	#N/A	#N/A	0.661808	#N/A	#N/A	#N/A	#N/A	#N/A	0.661808	#N/A	#N/A	#N/A	#N/A	#N/A	0.661808	#N/A	#N/A	#N/A	#N/A	#N/A	0.661808	#N/A	#N/A	#N/A	#N/A	#N/A	1	0.861886	1	0.346404	1.66575
		ENSMUSG00000106182	0.831307	0.00623408	0.00472927	0.00713848	0.00506758	0.00490483	0.00539008	3.53078e-05	0.00478417	5.27722e-05	0.00650274	4.06577e-05	0.0048021	3.82027e-05	0.00509201	2.88179e-05	0.00748565	4.34542e-05	0.00465393	2.79099e-05	0.00566852	4.21365e-05	0.00531266	3.66618e-05	0.00488365	2.98611e-05	0.00494761	4.77705e-05	2.72245e-05	4.59406e-05	2.99275e-07	0.00479989	3.80631e-05	2.72947e-05	3.29296e-05	2.16255e-07	0.00505866	5.5732e-05	4.11181e-05	2.91079e-05	3.22807e-07	0.00708671	4.26084e-05	4.37473e-05	3.95681e-05	2.47394e-07	0.00554576	3.22589e-05	3.99602e-05	3.84088e-05	2.40049e-07	0.00455557	4.22691e-05	4.53672e-05	2.82343e-05	3.10516e-07	0.00493782	3.48871e-05	3.01744e-05	3.17453e-05	2.0769e-07	0.00467762	3.68231e-05	3.24389e-05	2.8325e-05	2.24366e-07	0.00484168	2.77703e-05	2.83638e-05	3.00287e-05	1.69852e-07	0.00619328	4.1887e-05	3.45614e-05	4.41179e-05	2.56173e-07	0.00520904	5.23512e-05	2.88031e-05	4.82883e-05	3.15764e-07	4.11652e-05	2.92737e-05	3.22367e-07	3.74045e-05	3.00973e-05	2.92051e-07	2.33991e-07	1.65571e-07	2.80219e-07	1.82968e-09	0.00462696	4.12329e-05	2.59247e-05	3.66513e-05	2.39503e-07	4.22278e-05	2.67806e-05	2.95294e-07	4.12549e-05	2.92079e-05	2.81258e-07	2.57993e-07	1.60706e-07	2.70711e-07	1.76139e-09	0.00461414	3.6392e-05	2.65979e-05	3.17638e-05	2.0845e-07	3.01334e-05	2.6883e-05	2.13741e-07	3.25032e-05	2.83172e-05	2.23741e-07	1.84162e-07	1.61036e-07	1.93689e-07	1.27038e-09	0.00476323	4.65079e-05	4.01039e-05	2.80955e-05	3.11256e-07	2.77524e-05	3.27044e-05	2.59027e-07	4.7705e-05	2.98523e-05	3.27443e-07	2.76573e-07	2.4265e-07	1.71557e-07	1.89694e-09	0.00608724	3.52262e-05	4.15525e-05	3.81229e-05	2.38459e-07	3.3807e-05	3.47458e-05	1.9661e-07	4.18984e-05	4.17944e-05	2.51178e-07	2.432e-07	2.581e-07	2.33412e-07	1.45879e-09	0.00484945	4.5463e-05	2.71141e-05	4.01833e-05	2.63359e-07	3.95827e-05	2.78496e-05	3.07834e-07	3.65103e-05	2.90423e-05	2.81504e-07	2.2831e-07	1.59803e-07	2.70367e-07	1.76421e-09	2.81811e-05	3.19733e-05	2.52616e-07	2.79035e-05	3.27169e-05	2.58249e-07	1.57868e-07	1.85953e-07	2.23942e-07	1.46695e-09	4.4354e-05	2.83212e-05	3.11824e-07	4.50392e-05	3.07476e-05	3.07797e-07	2.7106e-07	1.70016e-07	2.84109e-07	1.85565e-09	2.5731e-07	2.30167e-07	1.62901e-07	1.80591e-09	2.77703e-07	2.42974e-07	1.72678e-07	1.89596e-09	2.51384e-07	2.20882e-07	1.77442e-07	1.71724e-09	1.57209e-09	1.3812e-09	9.76095e-10	1.64909e-09	1.07545e-11	0.417251	0.0348095	0.0426994	0.0317008	0.031243	0.0317306	0.0364245	0.0338211	0.0323274	0.0398799	0.0310963	0.0309956	0.0324988	0.0347099	0.0352883	0.0313407	0.00332764	0.00275051	0.00266637	0.00316923	0.00330424	0.00258698	0.00304188	0.00332251	0.00317289	0.00271718	0.00268821	0.00325721	0.00317324	0.00236173	0.00257731	0.00296653	0.00241385	0.00237886	0.00241596	0.00236279	0.00273156	0.00299393	0.00263752	0.00251445	0.00233713	0.000249325	0.000253222	0.000247775	0.000206287	0.000225923	0.000200892	0.000247178	0.000235587	0.000249233	0.000179444	1.88034e-05	-1.80405	#N/A	#N/A	#N/A	#N/A	#N/A	-1.80405	#N/A	#N/A	#N/A	#N/A	#N/A	-1.80405	#N/A	#N/A	#N/A	#N/A	#N/A	-1.80405	#N/A	#N/A	#N/A	#N/A	#N/A	-1.80405	#N/A	#N/A	#N/A	#N/A	#N/A	1	0.831307	1	0.417251	0.00606382
ENSMUSG00000048106	4632415L05Rik	ENSMUSG00000048106	0.695482	0.00515782	0.00422139	0.0128366	0.0132847	0.0296089	0.00521401	3.14628e-05	0.00690728	9.51866e-05	0.00890937	7.78508e-05	0.00480019	9.9769e-05	0.00648881	8.15488e-05	0.0279065	0.000245669	0.00821992	0.000179697	0.00593087	0.000546819	0.0107021	0.000219838	0.0200981	0.000572596	0.00707172	6.66963e-05	4.20502e-05	9.61543e-05	5.80174e-07	0.00445843	4.83594e-05	2.91394e-05	0.000101718	6.15962e-07	0.0100649	0.000207515	8.86779e-05	0.000133265	1.84486e-06	0.0153141	0.000169292	0.000119895	0.000173828	1.50683e-06	0.00448441	3.58599e-05	0.00015202	0.000379235	3.3159e-06	0.00421404	4.38773e-05	0.000197599	0.00029774	4.05946e-06	0.00650222	6.04346e-05	6.49424e-05	0.000222691	1.34089e-06	0.00795878	0.000151265	0.000203982	0.000205469	4.30704e-06	0.00851621	0.000123698	0.000154625	0.000276558	3.51531e-06	0.0129837	0.00037036	0.000113365	0.00118614	1.05947e-05	0.00857849	0.000114199	6.08929e-05	0.000209441	1.2653e-06	8.23279e-05	6.45705e-05	8.93448e-07	6.15109e-05	0.000138729	1.3192e-06	5.37863e-07	8.20981e-07	1.87954e-06	1.1381e-08	0.00389218	3.31374e-05	2.55146e-05	4.42599e-05	2.66582e-07	0.000120157	8.16062e-05	1.11744e-06	0.000137038	0.000304069	2.84235e-06	1.19808e-06	1.81242e-06	4.10908e-06	2.47402e-08	0.00545892	6.32029e-05	4.84875e-05	0.000155076	9.36369e-07	0.000122831	5.68479e-05	1.15065e-06	9.98692e-05	0.000190183	2.06348e-06	1.25181e-06	1.24718e-06	4.402e-06	2.65951e-08	0.00645243	9.68101e-05	0.000146741	0.000205736	2.78738e-06	8.02173e-05	4.1056e-05	8.49255e-07	0.000430635	0.000431036	8.83052e-06	3.77355e-06	3.79808e-06	5.82076e-06	7.96862e-08	0.00807043	7.90249e-05	0.000157216	0.000264196	2.27776e-06	8.52222e-05	5.5299e-05	6.93003e-07	0.000330062	0.000648956	7.19501e-06	2.86478e-06	5.11303e-06	7.49411e-06	6.49897e-08	0.00523978	5.98927e-05	3.91033e-05	9.81943e-05	5.92307e-07	0.000100768	8.56224e-05	1.16663e-06	0.000102664	0.000214488	2.00939e-06	8.93285e-07	1.27096e-06	2.85567e-06	1.72423e-08	7.413e-05	3.0993e-05	6.37645e-07	3.92619e-05	3.80421e-05	4.11097e-07	4.91101e-07	2.4826e-07	8.63837e-07	5.22056e-09	0.000261769	0.000120007	2.43264e-06	0.000236231	0.000366333	4.84439e-06	2.61179e-06	2.60744e-06	8.93103e-06	5.38397e-08	2.27407e-06	1.05234e-06	1.54992e-06	2.13147e-08	1.84595e-06	3.51397e-06	2.78683e-06	3.81455e-08	2.6678e-06	2.6326e-06	6.0465e-06	5.69667e-08	2.31387e-08	2.30343e-08	3.58645e-08	8.13827e-08	4.91654e-10	0.0792487	0.00597008	0.0645551	0.00590927	0.00670464	0.0340588	0.00600338	0.0288656	0.00685229	0.0603975	0.00660727	0.0339652	0.0709434	0.00707228	0.0641765	0.216241	0.00592212	0.000447062	0.0031549	0.00583275	0.0085806	0.00051984	0.00756117	0.00859643	0.0141384	0.000527236	0.018778	0.0141546	0.0565184	0.000509979	0.000536568	0.00764206	0.0210477	0.00365585	0.00609736	0.0234157	0.000546426	0.0303373	0.0052856	0.0203413	0.0165589	0.000638766	0.0010775	0.0042185	4.06979e-05	0.00225984	0.00154709	0.00109765	0.00429848	0.00439956	0.00181668	0.000327631	8.68693	#N/A	#N/A	#N/A	#N/A	#N/A	8.68693	#N/A	#N/A	#N/A	#N/A	#N/A	8.68693	#N/A	#N/A	#N/A	#N/A	#N/A	8.68693	#N/A	#N/A	#N/A	#N/A	#N/A	8.97094	#N/A	#N/A	#N/A	#N/A	#N/A	1	0.695482	16	0.216241	0.0318023	ENSMUSG00000048106
		ENSMUSG00000104031	0.655472	0.0047949	0.00519535	0.00476231	0.00660514	0.0322523	0.0055184	3.69973e-05	0.0062091	3.53265e-05	0.00642864	3.77165e-05	0.00380864	4.84032e-05	0.00560824	5.25335e-05	0.00384278	4.79825e-05	0.0267574	0.00025109	0.0231544	0.000233743	0.0152813	0.000237074	0.00813509	0.000337656	0.00737398	4.64817e-05	4.78433e-05	4.05342e-05	2.71847e-07	0.00421884	3.98327e-05	3.04322e-05	5.58995e-05	3.74448e-07	0.0036634	2.8026e-05	2.75711e-05	6.26841e-05	3.56543e-07	0.00450669	3.05844e-05	4.06077e-05	6.51691e-05	3.81304e-07	0.0279628	0.000182075	0.000193955	0.000307585	1.8173e-06	0.0182639	0.000172752	0.000112916	0.000305623	1.74217e-06	0.0194864	0.000188164	0.000117597	0.000264237	1.79593e-06	0.00621572	5.9245e-05	0.000158339	0.000188175	2.48865e-06	0.0108341	6.40931e-05	0.000278371	0.000283959	2.63583e-06	0.00744492	5.90517e-05	0.000240584	0.00019034	2.44636e-06	0.00435778	3.22587e-05	2.9008e-05	3.24985e-05	2.17243e-07	3.06032e-05	5.13273e-05	2.92048e-07	3.75124e-05	7.48341e-05	4.71597e-07	2.2015e-07	4.84339e-07	4.10665e-07	2.75115e-09	0.0241519	0.000199937	0.000140894	0.000195416	1.31922e-06	0.000143312	0.000242706	1.37966e-06	0.00014905	0.000351556	2.23416e-06	8.66547e-07	2.3113e-06	1.93474e-06	1.31572e-08	0.0087475	7.61917e-05	4.92761e-05	6.75982e-05	4.54949e-07	0.000201871	0.000158068	1.96053e-06	0.000127317	0.000207709	2.02655e-06	1.2221e-06	1.47717e-06	2.782e-06	1.88972e-08	0.00691123	5.43104e-05	4.53222e-05	7.65188e-05	4.36107e-07	0.000188813	0.000134521	1.79962e-06	8.99862e-05	0.000179966	1.39524e-06	1.17057e-06	1.35833e-06	3.2079e-06	1.82907e-08	0.0106682	5.9189e-05	7.84493e-05	7.89444e-05	4.64862e-07	0.00029041	0.00020127	1.89818e-06	0.000158711	0.000222501	1.48719e-06	2.01764e-06	2.05038e-06	3.23847e-06	1.90765e-08	0.00981256	7.57078e-05	5.47869e-05	6.28228e-05	4.20634e-07	6.37303e-05	9.80521e-05	5.58235e-07	6.14659e-05	9.00054e-05	5.69034e-07	3.58958e-07	5.86679e-07	4.96014e-07	3.33907e-09	0.000250472	0.000164463	2.08048e-06	0.000151615	0.000149176	1.45524e-06	1.46158e-06	1.06692e-06	2.04423e-06	1.37855e-08	0.000115555	0.000149429	1.11313e-06	0.000103199	0.000212165	1.60028e-06	6.95924e-07	1.39966e-06	1.56612e-06	1.06126e-08	1.48539e-06	1.14202e-06	2.53026e-06	1.43807e-08	9.361e-07	1.50184e-06	2.59942e-06	1.48166e-08	1.55375e-06	1.80236e-06	3.71057e-06	2.35848e-08	9.01083e-09	1.06518e-08	2.43293e-08	2.03808e-08	1.38512e-10	0.303636	0.0236151	0.0324863	0.110167	0.026453	0.0262354	0.0780243	0.0254113	0.0233713	0.0472841	0.0297593	0.0292041	0.0403062	0.0348578	0.022568	0.0233157	0.00241377	0.00976477	0.00217118	0.00915274	0.00597496	0.00199427	0.00364351	0.0035672	0.00332485	0.00259119	0.00179066	0.0026324	0.00275353	0.00829519	0.00854157	0.00965844	0.00827699	0.00818883	0.00300598	0.00222423	0.00578866	0.00600094	0.00204024	0.00189187	0.00219912	0.000756034	0.000275533	0.000205183	0.00072479	0.000757897	0.000163484	0.000729739	0.000679618	0.000449989	0.000619066	5.70956e-05	-1.07034	#N/A	#N/A	#N/A	#N/A	#N/A	-1.07034	#N/A	#N/A	#N/A	#N/A	#N/A	-1.07034	#N/A	#N/A	#N/A	#N/A	#N/A	-1.07034	#N/A	#N/A	#N/A	#N/A	#N/A	-1.07034	#N/A	#N/A	#N/A	#N/A	#N/A	1	0.655472	1	0.303636	0.0219748
ENSMUSG00000003617	Cp	ENSMUSG00000003617	0.00232404	0.00115103	3.45539e-05	2.33363e-05	1.48128e-05	0.375243	6.76393e-05	1.73119e-05	0.000342202	1.16113e-05	3.92642e-05	3.49606e-07	7.42324e-05	7.47817e-06	3.24275e-05	2.19278e-07	2.13536e-05	1.48252e-07	0.085301	0.00539167	0.00440526	0.00372296	0.00027065	0.207471	0.00733813	0.00245464	0.00011078	1.96295e-05	5.19081e-06	6.79998e-07	1.76001e-07	4.09388e-05	1.67292e-05	1.12163e-06	4.33744e-07	1.11939e-07	0.000101918	1.084e-05	7.51804e-07	2.19225e-06	7.51661e-08	3.96543e-05	3.18252e-07	3.2526e-07	2.48952e-07	2.2113e-09	0.00846283	6.50518e-05	0.000865225	0.00617828	5.38881e-05	0.000262016	0.00230569	2.74985e-06	0.0574014	0.00206737	0.000609678	0.0466793	4.05672e-06	0.0114316	0.00301346	0.000161962	0.00416426	1.6983e-06	0.0122069	0.00138387	0.0121692	0.000104701	0.000546469	0.00535305	3.51038e-05	0.00148936	7.21031e-05	2.80639e-05	0.00350268	2.42672e-05	7.27134e-05	2.04025e-05	1.54667e-06	6.26287e-07	1.63428e-07	4.12e-07	4.87985e-06	1.68548e-07	1.27367e-06	7.06668e-07	1.268e-07	1.14485e-08	3.31007e-08	4.34551e-09	1.13391e-09	0.000580364	0.00447336	3.97445e-06	0.000131507	3.44443e-05	6.22134e-06	0.0135006	0.000475808	4.64664e-06	0.0182301	0.00344613	4.1543e-08	0.000840837	0.00011351	3.02554e-05	0.000404302	0.00689316	2.39685e-06	0.000224874	6.00267e-05	3.8243e-06	0.00286777	0.000304587	3.68731e-06	0.0067965	0.00307751	2.53461e-08	0.000178177	7.52733e-05	1.99983e-05	0.000196672	0.000812529	1.62623e-06	0.00112289	4.10732e-05	1.63611e-06	0.000144985	1.49579e-05	2.47378e-06	0.0166483	0.00198347	1.71977e-08	0.000122147	0.000377328	1.37365e-05	0.00373936	2.16976e-05	0.000121478	0.000119221	1.03621e-06	5.35609e-05	6.11134e-05	4.12565e-07	0.000795778	0.00649516	5.04377e-05	5.52426e-06	5.30501e-05	4.01876e-05	3.49601e-07	0.00044973	0.00205767	2.94665e-06	4.49924e-05	1.19676e-05	4.07784e-06	0.00191286	6.91052e-05	2.73158e-06	0.000354295	6.81957e-05	2.42507e-08	1.63235e-05	2.21055e-06	5.96444e-07	3.62424e-06	0.000284169	2.88173e-05	3.56324e-06	7.88219e-05	3.32618e-05	2.47111e-08	2.17614e-06	8.42625e-07	2.22366e-07	5.59188e-06	0.00395728	0.000446107	4.57178e-06	0.0119527	0.00372374	3.71681e-08	0.000244045	0.000107518	2.88718e-05	3.88965e-08	2.93469e-05	8.68815e-05	3.09321e-06	3.74124e-08	6.75797e-05	0.000836068	3.06267e-05	2.90044e-08	0.000204064	0.000119353	2.28455e-05	2.58692e-10	1.79646e-06	5.49989e-06	7.44637e-07	2.00003e-07	4.2344e-40	6.76478e-33	1.68106e-25	4.12068e-22	2.35398e-38	5.1775e-41	0.0330172	4.33342e-40	4.32092e-40	5.10666e-22	8.73927e-35	1.7047e-28	5.11292e-38	6.9204e-14	3.80145e-41	1.28844e-33	2.23234e-22	0.00555928	4.43501e-27	1.18276e-14	0.50606	4.6947e-33	2.14603e-21	3.69404e-20	1.60116e-26	7.16529e-14	1.75707e-29	1.86603e-25	4.85953e-14	5.03073e-23	2.28456e-09	1.36143e-15	1.01677e-20	3.93832e-20	4.24121e-38	1.71161e-32	0.19119	0.00246602	2.60913e-39	9.57907e-35	4.67046e-29	0.084494	1.58145e-19	4.96861e-14	0.0314617	0.000415472	1.24622e-27	7.95484e-14	1.57854e-09	0.124739	9.87832e-21	0.0205971	13.8389	#N/A	#N/A	#N/A	#N/A	#N/A	12.7768	#N/A	#N/A	#N/A	#N/A	#N/A	13.8389	#N/A	#N/A	#N/A	#N/A	#N/A	13.0667	#N/A	#N/A	#N/A	#N/A	#N/A	13.0667	0.327624	0.305553	0.895992	0.0342853	2.86691	6	0.375243	21	0.50606	0.00873916	ENSMUSG00000003617
ENSMUSG00000027615	Hps3	ENSMUSG00000027615	0.554675	0.179734	0.0049066	0.00462237	0.00409943	0.00574349	0.0140344	0.001566	0.0146164	0.00147127	0.00344708	4.1137e-05	0.00910975	0.00135164	0.00633446	3.60712e-05	0.00373201	3.39665e-05	0.00781349	5.07185e-05	0.00309962	4.77975e-05	0.0376653	0.00190062	0.00597615	4.24943e-05	0.00570634	0.00110781	0.000129421	0.000115133	1.28933e-05	0.00628649	0.0020508	8.07874e-05	0.000105223	1.17108e-05	0.00510586	0.00122527	7.60643e-05	0.000108126	1.09983e-05	0.0041428	3.29726e-05	5.27629e-05	2.54038e-05	3.00668e-07	0.00381444	2.73948e-05	6.52381e-05	3.56621e-05	4.24634e-07	0.00877573	0.00101059	0.000310102	0.000152233	1.55335e-05	0.0162121	0.00258085	0.000330045	0.000147159	1.65275e-05	0.0110682	0.00198093	0.000281627	9.44721e-05	1.43151e-05	0.00913593	5.26311e-05	5.76285e-05	6.5515e-05	3.73255e-07	0.00356741	4.95945e-05	2.2924e-05	3.87213e-05	3.51598e-07	0.00384179	0.00135273	4.53706e-05	9.52744e-05	1.06614e-05	5.21712e-05	0.000166998	1.67786e-05	5.66845e-05	4.24871e-05	8.3065e-06	6.78747e-07	9.52087e-07	8.5815e-07	9.58365e-08	0.00606589	0.00125452	7.73231e-05	7.87839e-05	8.79568e-06	0.000133334	0.000207359	2.1163e-05	0.000232845	5.94382e-05	1.17033e-05	2.73319e-06	1.34544e-06	1.20542e-06	1.35858e-07	0.00972088	0.00301764	9.77992e-05	0.000153946	1.7174e-05	0.000121277	0.000128715	1.93724e-05	0.0004315	6.5223e-05	2.16606e-05	2.45452e-06	8.36336e-07	1.10485e-06	1.23782e-07	0.00508445	0.00118248	9.20245e-05	0.000157907	1.61395e-05	6.52694e-05	5.09101e-05	7.60709e-06	0.000253773	5.29159e-05	1.29854e-05	2.30539e-06	7.87738e-07	1.12755e-06	1.16294e-07	0.00476762	3.14239e-05	7.6039e-05	3.70535e-05	4.39412e-07	2.82006e-05	3.5387e-05	2.01526e-07	5.27396e-05	4.29222e-05	3.41507e-07	4.78362e-07	5.4496e-07	2.63099e-07	3.10679e-09	0.00479312	0.00158163	4.4952e-05	9.19058e-05	1.02563e-05	8.05445e-05	0.000241805	2.46641e-05	6.87342e-05	6.19818e-05	1.21786e-05	8.18088e-07	1.39159e-06	1.25725e-06	1.4073e-07	4.52562e-05	6.27183e-05	9.43962e-06	0.000100555	3.51602e-05	1.15266e-05	5.71979e-07	4.51082e-07	5.91199e-07	6.58354e-08	0.000109538	7.21457e-05	1.76482e-05	0.000282096	3.98395e-05	1.43135e-05	2.22079e-06	4.6938e-07	1.00122e-06	1.12766e-07	9.91673e-07	1.07693e-06	1.53078e-06	1.57892e-07	3.55101e-06	5.40538e-07	1.73732e-06	1.76937e-07	1.73606e-06	5.87324e-07	4.43109e-07	8.78866e-08	2.02088e-08	7.01684e-09	9.90971e-09	8.99668e-09	1.01132e-09	2.39835e-06	4.09971e-06	8.9312e-06	0.0006507	3.3675e-07	1.7955e-07	0.616761	4.69923e-07	3.28803e-07	2.27476e-05	4.91911e-06	7.05214e-05	3.04512e-07	0.012949	1.99238e-07	2.68715e-05	4.16955e-06	0.0584837	1.11572e-05	0.000237869	0.0545497	3.48611e-07	4.59497e-06	3.46009e-06	6.65361e-07	0.00132799	1.0038e-05	2.225e-06	0.000975363	4.83786e-05	0.0122281	0.000143206	0.000492611	0.000258279	2.99984e-08	4.93976e-06	0.133461	0.0705902	4.16208e-08	2.02241e-06	1.36506e-05	0.00516613	6.96609e-07	0.000100006	0.0126488	0.00670301	2.14499e-06	2.1164e-05	0.000922791	0.0100737	4.93843e-05	0.000955104	10.2272	#N/A	#N/A	#N/A	#N/A	#N/A	9.75437	#N/A	#N/A	#N/A	#N/A	#N/A	10.2272	#N/A	#N/A	#N/A	#N/A	#N/A	9.75437	#N/A	#N/A	#N/A	#N/A	#N/A	9.75437	#N/A	#N/A	#N/A	#N/A	#N/A	1	0.554675	7	0.616761	0.00989531	ENSMUSG00000027615
ENSMUSG00000002428	Hltf	ENSMUSG00000002428	0.65123	0.0175688	0.0236653	0.00581489	0.00399303	0.00782658	0.011165	0.000599069	0.00510536	0.000154838	0.0252259	0.000214473	0.0103883	0.000108538	0.0103966	0.000144028	0.00465447	3.55957e-05	0.00632211	0.000285092	0.00390763	6.99085e-05	0.0330433	0.000209913	0.00661713	4.80186e-05	0.0109594	0.000638566	0.000180663	9.93013e-05	5.35425e-06	0.0105108	0.000283104	0.000363659	6.86616e-05	3.67065e-06	0.00564507	0.000127186	9.20591e-05	3.14022e-05	9.54855e-07	0.0140903	0.000167268	9.27049e-05	0.000153515	1.30328e-06	0.00725364	0.000141462	5.65187e-05	0.000303802	2.58469e-06	0.00791183	0.000105762	0.000292178	6.14883e-05	1.85064e-06	0.0118651	0.000170063	0.00114581	0.000135327	7.17432e-06	0.0210682	0.000176972	0.000203847	0.00012553	1.29725e-06	0.00659739	0.000241623	3.87258e-05	0.000124068	1.7366e-06	0.00429899	5.91426e-05	2.39685e-05	5.56958e-05	4.28232e-07	0.0102365	0.000378104	0.00019818	7.97051e-05	4.28869e-06	9.30098e-05	8.1368e-05	2.49176e-06	0.000387763	6.71653e-05	3.91233e-06	3.26977e-06	1.10269e-06	6.09648e-07	3.275e-08	0.0084274	0.000192652	0.000276831	6.70701e-05	3.59264e-06	0.00010494	4.93948e-05	1.50032e-06	0.00122086	0.000132876	7.64517e-06	1.02757e-05	2.18116e-06	1.20407e-06	6.41448e-08	0.0121987	0.000180986	0.000742337	0.000114544	6.05826e-06	7.31707e-05	0.000100264	1.04975e-06	0.000527752	0.000126808	3.35886e-06	7.01384e-06	4.40426e-06	8.32769e-07	4.39838e-08	0.00825812	0.000117011	0.00018694	5.19817e-05	1.56094e-06	4.87327e-05	6.24538e-05	6.53665e-07	0.000237474	6.80121e-05	1.51295e-06	1.7994e-06	1.11278e-06	3.78419e-07	1.14169e-08	0.00710715	0.000154661	5.87142e-05	0.000257583	2.19241e-06	4.43491e-05	6.23837e-05	8.61218e-07	4.52305e-05	0.000168131	2.0064e-06	3.45622e-07	1.10667e-06	1.85045e-06	1.5721e-08	0.00913699	0.000193703	0.000289302	7.39652e-05	3.94988e-06	0.000107777	5.19398e-05	1.58995e-06	0.00079139	0.000112621	6.45827e-06	6.68313e-06	1.84816e-06	1.01984e-06	5.42002e-08	5.18176e-05	0.000114008	1.18682e-06	0.000126308	6.32102e-05	1.70423e-06	1.69194e-06	2.17783e-06	4.12623e-07	2.20214e-08	8.53047e-05	5.45703e-05	1.23245e-06	0.00070711	0.00012334	4.48566e-06	8.14443e-06	2.39311e-06	9.61693e-07	5.11367e-08	6.4603e-07	8.89477e-07	3.03534e-07	9.24405e-09	4.66034e-06	1.12248e-06	9.72975e-07	2.9573e-08	7.4727e-06	4.69481e-06	8.14976e-07	4.68669e-08	6.27983e-08	3.96136e-08	1.33238e-08	7.39758e-09	3.92595e-10	0.31333	0.0351354	0.0234632	0.0335664	0.0463216	0.0282397	0.0232926	0.0325511	0.095452	0.0341099	0.0239931	0.0234388	0.0785103	0.0362191	0.023556	0.0390282	0.00262163	0.00324005	0.00297217	0.00265749	0.00174829	0.00713426	0.00611656	0.00349432	0.00831165	0.003211	0.00365839	0.00178385	0.0031101	0.00405049	0.00723195	0.00292758	0.00586616	0.00261218	0.00672245	0.00299184	0.00388048	0.00327638	0.00367889	0.00753137	0.00446068	0.000243137	0.000621092	0.000276123	0.000540564	0.000456992	0.000562773	0.000301174	0.000620315	0.000332318	0.000501964	4.6351e-05	9.66348	#N/A	#N/A	#N/A	#N/A	#N/A	9.66348	#N/A	#N/A	#N/A	#N/A	#N/A	9.66348	#N/A	#N/A	#N/A	#N/A	#N/A	9.66348	#N/A	#N/A	#N/A	#N/A	#N/A	9.66348	#N/A	#N/A	#N/A	#N/A	#N/A	1	0.65123	1	0.31333	0.0968351	ENSMUSG00000002428
ENSMUSG00000019528	Gyg	ENSMUSG00000019528	0.674784	0.004688	0.0154136	0.00850668	0.00998435	0.0245952	0.00611351	0.000108371	0.00880593	5.9098e-05	0.00393677	0.000194415	0.0101884	6.80549e-05	0.0110281	0.000222871	0.0111567	0.000125961	0.0621692	0.000566879	0.00515416	0.000310147	0.00592538	0.000171368	0.00524002	0.000366053	0.00404383	2.74336e-05	0.00020431	7.70753e-05	1.36714e-06	0.00860723	7.74001e-05	0.00023259	8.8027e-05	1.53721e-06	0.0135024	7.64991e-05	0.000128477	0.000129108	8.58402e-07	0.00580539	0.000253073	0.000139065	5.7923e-05	2.81209e-06	0.0077647	0.000116937	0.000784103	0.000143832	7.15329e-06	0.00412792	3.56563e-05	7.47104e-05	0.000323278	2.16106e-06	0.0143093	0.000436726	0.000134324	0.00022297	3.99759e-06	0.00429813	3.67581e-05	8.95286e-05	0.000373524	2.50241e-06	0.0145424	0.00012064	0.000915444	0.000406083	8.24278e-06	0.00376949	6.60432e-05	7.67678e-05	0.000409504	4.61878e-06	0.0065189	4.04123e-05	0.000311088	9.96937e-05	1.75593e-06	0.000108519	0.000146236	9.76126e-07	5.9435e-05	5.89373e-05	3.95934e-07	2.93451e-06	2.92506e-06	1.11038e-06	1.9396e-08	0.00501112	5.40066e-05	9.37126e-05	4.6569e-05	8.18644e-07	0.000180417	0.000826179	5.50896e-06	3.45039e-05	0.000147759	1.00531e-06	1.69432e-06	7.56995e-06	2.81208e-06	5.0457e-08	0.00828346	0.000103384	9.8295e-05	4.76278e-05	8.56797e-07	0.000212783	0.000945676	6.31088e-06	9.63147e-05	0.000315353	2.85873e-06	1.98141e-06	8.60364e-06	3.22806e-06	5.70256e-08	0.00410313	2.61652e-05	5.41758e-05	6.90804e-05	4.633e-07	6.19192e-05	7.77875e-05	5.20974e-07	9.94472e-05	0.000497251	2.81615e-06	1.12984e-06	4.71149e-06	4.7672e-06	3.15707e-08	0.00514356	8.60476e-05	0.00018333	3.06302e-05	1.5215e-06	0.000115294	8.36611e-05	1.70142e-06	0.00102834	0.000213348	9.37309e-06	1.15507e-05	5.12268e-06	2.12823e-06	1.04036e-07	0.0045249	3.60827e-05	9.38447e-05	3.411e-05	6.04502e-07	0.000104409	0.000194764	1.30358e-06	2.50824e-05	3.15525e-05	2.15558e-07	1.23963e-06	1.61625e-06	6.00363e-07	1.08084e-08	7.46554e-05	0.00011755	7.86785e-07	6.71443e-05	6.53941e-05	5.846e-07	1.37222e-06	1.76369e-06	6.74912e-07	1.16833e-08	0.000237894	0.00126261	7.13066e-06	5.10341e-05	0.000239423	1.48964e-06	2.23751e-06	1.15613e-05	3.66107e-06	6.52322e-08	2.68476e-06	1.19306e-05	1.2053e-05	7.9626e-08	1.21463e-06	3.97743e-06	5.42516e-06	3.60691e-08	5.18347e-07	2.18413e-06	2.16544e-06	1.45917e-08	2.50048e-08	1.08597e-07	1.08977e-07	4.07283e-08	7.19798e-10	1.13249e-05	1.8013e-05	0.000126461	0.00310248	6.47877e-06	1.19031e-06	0.606205	9.49328e-07	8.49867e-07	0.0104602	2.37864e-06	1.2481e-05	2.23398e-05	0.000168359	1.82362e-06	1.11281e-06	4.63235e-05	0.0666939	3.97269e-06	0.0026254	0.098976	3.94831e-06	0.00108784	0.00101361	2.26965e-05	3.05249e-05	1.36383e-06	9.41207e-06	3.8167e-05	0.000409802	0.00101214	0.0163791	0.000238998	0.000300223	2.78696e-06	1.78432e-07	0.045097	0.105321	5.28613e-07	8.4213e-08	1.24678e-06	0.0108299	0.000105627	6.89751e-06	0.00496348	0.0116549	3.94716e-07	0.0015592	0.000228179	0.0100568	3.07434e-05	0.00110711	8.51811	#N/A	#N/A	#N/A	#N/A	#N/A	8.99781	#N/A	#N/A	#N/A	#N/A	#N/A	8.51811	#N/A	#N/A	#N/A	#N/A	#N/A	8.99781	#N/A	#N/A	#N/A	#N/A	#N/A	8.99781	#N/A	#N/A	#N/A	#N/A	#N/A	1	0.674784	7	0.606205	0.0684094	ENSMUSG00000019528
		ENSMUSG00000001865	0.813898	0.00476164	0.00774349	0.0076054	0.00643225	0.00283947	0.00344709	4.62699e-05	0.00217488	4.34825e-05	0.0104221	7.01885e-05	0.00243315	3.87705e-05	0.00994003	6.33782e-05	0.0103765	5.77385e-05	0.00392147	1.99842e-05	0.00730733	2.27821e-05	0.00485507	1.71673e-05	0.00259608	2.15784e-05	0.0064575	6.06869e-05	1.47674e-05	4.44527e-05	4.05968e-07	0.00271154	6.20104e-05	1.72011e-05	2.68032e-05	3.93497e-07	0.00222911	6.07118e-05	4.33877e-05	1.76548e-05	3.36738e-07	0.0141637	9.86977e-05	8.44683e-05	8.27353e-05	5.46989e-07	0.00709513	6.82487e-05	2.45295e-05	2.0252e-05	1.41874e-07	0.00222091	4.21974e-05	4.59744e-05	1.01838e-05	1.273e-07	0.00352751	2.00695e-05	4.57057e-05	1.57662e-05	1.25948e-07	0.00240581	1.41078e-05	2.72021e-05	1.12749e-05	1.13998e-07	0.00286454	1.76293e-05	2.40658e-05	2.00632e-05	1.4586e-07	0.00968745	2.12748e-05	5.66782e-05	3.29211e-05	1.81984e-07	0.0087644	8.52898e-05	1.51543e-05	3.8852e-05	5.89773e-07	2.25825e-05	1.71703e-05	5.07943e-07	1.69667e-05	1.85676e-05	4.94718e-07	1.26454e-07	1.22974e-07	2.14619e-07	3.26206e-09	0.00564642	4.29864e-05	1.52184e-05	1.36178e-05	4.0081e-07	4.24332e-05	1.20324e-05	1.48416e-07	6.21745e-05	1.20619e-05	1.25545e-07	4.20778e-07	6.48502e-08	1.30167e-07	7.92774e-10	0.00296904	4.72739e-05	1.65863e-05	1.50428e-05	9.30891e-08	2.58604e-05	1.47419e-05	1.21527e-07	2.55059e-05	1.27976e-05	1.03072e-07	1.86196e-07	7.72397e-08	1.25571e-07	7.61413e-10	0.00712011	5.75515e-05	2.12443e-05	9.96138e-06	1.21844e-07	1.56979e-05	9.76728e-06	3.35958e-07	6.19402e-05	1.09605e-05	1.86489e-07	3.45348e-07	9.92351e-08	8.40989e-08	1.03036e-09	0.0106419	9.3691e-05	2.46844e-05	1.82005e-05	1.43514e-07	6.0235e-05	8.46326e-05	5.45969e-07	6.29628e-05	2.2882e-05	2.18987e-07	2.12489e-07	1.70471e-07	1.54499e-07	1.21e-09	0.00760259	6.68938e-05	6.80076e-05	1.65853e-05	5.71113e-07	2.42703e-05	1.17657e-05	1.45293e-07	1.60843e-05	1.02922e-05	1.08846e-07	1.41513e-07	6.83718e-08	1.25712e-07	8.42923e-10	4.60076e-05	1.17787e-05	3.7984e-07	1.53222e-05	1.10971e-05	5.18346e-07	1.10399e-07	6.58622e-08	1.08746e-07	3.31802e-09	5.83618e-05	1.26497e-05	3.84798e-07	8.33076e-05	1.08816e-05	1.38164e-07	5.83214e-07	7.19166e-08	1.98464e-07	1.27751e-09	3.24288e-07	9.93218e-08	1.0033e-07	1.23016e-09	4.9705e-07	1.20111e-07	8.00483e-08	9.87145e-10	4.88505e-07	7.89908e-08	8.61748e-08	9.24318e-10	3.23672e-09	6.43046e-10	5.71888e-10	1.10088e-09	7.05973e-12	0.380606	0.0283021	0.0495971	0.0310009	0.0377804	0.0486968	0.0295738	0.0358414	0.0317829	0.033177	0.0412995	0.0388469	0.0343288	0.0375975	0.0290687	0.0298705	0.0041118	0.00231608	0.00295454	0.00377027	0.00383972	0.00281699	0.00263085	0.00395528	0.00374132	0.00317606	0.00222313	0.00405997	0.00368649	0.0031451	0.00282558	0.0025729	0.00256906	0.00361779	0.00374167	0.00370812	0.00310415	0.0024793	0.00305478	0.00266445	0.00307878	0.000305827	0.000312423	0.000312147	0.000240582	0.000197395	0.000233539	0.000303906	0.000281182	0.000296085	0.000278989	2.33478e-05	-0.269607	#N/A	#N/A	#N/A	#N/A	#N/A	-0.269607	#N/A	#N/A	#N/A	#N/A	#N/A	-0.269607	#N/A	#N/A	#N/A	#N/A	#N/A	-0.269607	#N/A	#N/A	#N/A	#N/A	#N/A	-0.269607	#N/A	#N/A	#N/A	#N/A	#N/A	1	0.813898	1	0.380606	0.0879031
		ENSMUSG00000099105	0.851057	0.00482163	0.00470178	0.00470259	0.00470169	0.00471706	0.0047712	2.66377e-05	0.00477915	2.66429e-05	0.00470226	2.59801e-05	0.00475853	2.66377e-05	0.00470189	2.59751e-05	0.00470186	2.59796e-05	0.00470833	2.606e-05	0.00470951	2.60646e-05	0.00474156	2.67283e-05	0.00471217	2.60597e-05	0.00475943	2.66406e-05	2.6403e-05	2.63635e-05	1.47192e-07	0.00474513	2.66385e-05	2.62891e-05	2.6359e-05	1.47163e-07	0.00475102	2.6639e-05	2.62939e-05	2.64028e-05	1.47192e-07	0.00470198	2.59761e-05	2.59807e-05	2.59778e-05	1.43528e-07	0.00470593	2.60183e-05	2.60166e-05	2.60627e-05	1.43997e-07	0.00473945	2.66848e-05	2.62004e-05	2.64911e-05	1.47693e-07	0.00473168	2.66784e-05	2.61952e-05	2.64471e-05	1.47664e-07	0.00472686	2.66994e-05	2.61949e-05	2.63773e-05	1.47664e-07	0.00470792	2.6033e-05	2.60114e-05	2.60607e-05	1.4397e-07	0.00470842	2.60374e-05	2.60179e-05	2.60609e-05	1.43995e-07	0.00474291	2.66393e-05	2.62476e-05	2.63601e-05	1.47171e-07	2.62194e-05	2.64037e-05	1.47197e-07	2.62919e-05	2.62939e-05	1.47179e-07	1.45264e-07	1.45866e-07	1.45648e-07	8.1318e-10	0.00473275	2.66644e-05	2.61836e-05	2.64038e-05	1.47423e-07	2.61455e-05	2.64424e-05	1.47419e-07	2.61982e-05	2.63812e-05	1.4768e-07	1.44747e-07	1.46353e-07	1.46135e-07	8.15948e-10	0.00472326	2.66753e-05	2.61141e-05	2.64194e-05	1.47504e-07	2.61403e-05	2.63276e-05	1.47388e-07	2.61959e-05	2.63022e-05	1.47669e-07	1.44716e-07	1.45724e-07	1.4611e-07	8.15788e-10	0.00472895	2.66782e-05	2.61188e-05	2.64627e-05	1.47532e-07	2.61833e-05	2.63342e-05	1.47423e-07	2.61959e-05	2.63351e-05	1.47674e-07	1.44745e-07	1.45751e-07	1.46353e-07	8.15952e-10	0.00470607	2.60123e-05	2.60141e-05	2.60357e-05	1.43847e-07	2.59981e-05	2.6019e-05	1.43739e-07	2.60125e-05	2.60614e-05	1.43977e-07	1.4373e-07	1.44001e-07	1.43985e-07	7.95521e-10	0.00472575	2.66649e-05	2.61257e-05	2.6398e-05	1.47387e-07	2.60988e-05	2.64392e-05	1.47401e-07	2.61168e-05	2.63534e-05	1.4752e-07	1.44297e-07	1.46196e-07	1.45981e-07	8.15061e-10	2.61463e-05	2.63138e-05	1.4731e-07	2.61843e-05	2.62591e-05	1.47428e-07	1.44652e-07	1.45486e-07	1.45871e-07	8.14456e-10	2.61413e-05	2.6286e-05	1.47397e-07	2.61965e-05	2.62897e-05	1.47675e-07	1.44722e-07	1.45491e-07	1.46118e-07	8.15841e-10	1.44442e-07	1.45479e-07	1.46084e-07	8.14435e-10	1.44751e-07	1.45334e-07	1.46358e-07	8.15977e-10	1.44733e-07	1.4574e-07	1.45746e-07	8.15881e-10	7.99659e-10	8.05221e-10	8.08544e-10	8.07343e-10	4.50782e-12	0.441804	0.033398	0.0328716	0.0328858	0.0329386	0.0330484	0.033015	0.032945	0.0329433	0.0330141	0.0330376	0.0329093	0.0328704	0.0328589	0.0331993	0.0328386	0.00248229	0.00248245	0.00248218	0.00244879	0.00245372	0.00248343	0.00248368	0.00245386	0.0024489	0.00248417	0.00248517	0.00246767	0.00244343	0.00245553	0.00244928	0.00246761	0.00244461	0.00245634	0.0024578	0.00245922	0.00245562	0.00245665	0.00246751	0.00245033	0.00244895	0.000184499	0.000184609	0.000184722	0.000184637	0.000184715	0.000184711	0.000183409	0.000182132	0.000182599	0.000182783	1.37295e-05	-2.3255	#N/A	#N/A	#N/A	#N/A	#N/A	-2.3255	#N/A	#N/A	#N/A	#N/A	#N/A	-2.3255	#N/A	#N/A	#N/A	#N/A	#N/A	-2.3255	#N/A	#N/A	#N/A	#N/A	#N/A	-2.3255	#N/A	#N/A	#N/A	#N/A	#N/A	1	0.851057	1	0.441804	0.153558
		ENSMUSG00000011463	0.828854	0.00562371	0.00660153	0.00502384	0.00569845	0.00473145	0.0048572	4.49337e-05	0.00544391	3.39743e-05	0.00619156	3.98561e-05	0.00691264	3.8591e-05	0.00519854	4.53621e-05	0.00576873	3.45539e-05	0.00517841	3.76843e-05	0.00464388	2.86803e-05	0.00529155	3.21067e-05	0.00512718	3.25218e-05	0.00529059	4.18387e-05	4.32832e-05	2.95048e-05	2.70154e-07	0.00525817	3.52347e-05	5.50785e-05	3.33918e-05	3.08081e-07	0.00663424	3.90015e-05	4.18341e-05	3.7391e-05	2.33199e-07	0.00568812	4.58725e-05	3.14758e-05	4.25784e-05	2.73973e-07	0.00525872	3.69456e-05	3.13273e-05	3.53493e-05	2.27532e-07	0.0050597	3.14713e-05	3.20049e-05	3.10837e-05	1.93978e-07	0.00461723	3.5238e-05	4.22447e-05	2.77325e-05	2.56533e-07	0.00610801	3.47033e-05	3.63675e-05	3.94624e-05	2.20269e-07	0.0047589	4.07806e-05	3.55853e-05	2.96699e-05	2.58885e-07	0.00517562	3.11148e-05	3.19383e-05	3.29227e-05	1.97219e-07	0.00569988	3.84064e-05	5.27818e-05	3.38316e-05	3.10977e-07	3.19264e-05	3.40691e-05	2.12512e-07	5.14937e-05	3.63824e-05	2.87072e-07	3.31926e-07	2.97137e-07	2.02916e-07	1.85307e-09	0.00486182	3.56322e-05	4.03053e-05	2.72276e-05	2.51169e-07	2.80036e-05	3.40162e-05	2.12411e-07	3.94433e-05	3.02106e-05	2.38898e-07	2.54359e-07	2.47138e-07	1.68473e-07	1.54246e-09	0.00492913	3.2258e-05	4.86482e-05	3.00597e-05	2.76831e-07	3.17475e-05	4.32659e-05	2.41658e-07	3.3206e-05	3.00172e-05	2.0112e-07	2.90134e-07	3.14428e-07	1.90609e-07	1.75844e-09	0.00592809	3.50075e-05	3.6998e-05	3.36534e-05	2.09886e-07	3.47807e-05	3.87036e-05	2.16035e-07	3.67797e-05	3.78719e-05	2.22612e-07	2.20036e-07	2.38837e-07	2.13446e-07	1.33115e-09	0.00509824	4.11768e-05	2.88314e-05	3.83455e-05	2.46532e-07	3.61598e-05	2.91247e-05	2.53968e-07	3.60008e-05	3.24661e-05	2.61798e-07	2.15374e-07	1.79657e-07	2.43037e-07	1.56371e-09	0.00521935	3.44669e-05	4.71932e-05	3.03374e-05	2.79351e-07	2.99131e-05	3.1219e-05	1.94786e-07	4.55732e-05	3.27774e-05	2.58436e-07	2.93471e-07	2.67206e-07	1.8281e-07	1.66674e-09	3.34383e-05	4.3828e-05	2.44539e-07	3.17263e-05	2.9474e-05	1.97146e-07	2.76907e-07	3.08057e-07	1.87246e-07	1.72275e-09	3.2147e-05	4.14705e-05	2.44065e-07	3.62437e-05	3.25404e-05	2.19238e-07	2.93101e-07	3.01307e-07	1.93118e-07	1.77499e-09	1.92626e-07	2.61326e-07	2.33531e-07	1.45715e-09	2.00551e-07	1.82271e-07	1.94491e-07	1.21311e-09	2.71039e-07	2.94006e-07	2.07706e-07	1.63879e-09	1.74751e-09	1.89501e-09	1.69618e-09	1.15839e-09	1.05777e-11	0.408312	0.0405213	0.0301186	0.031231	0.0311197	0.0358691	0.0421478	0.0306965	0.0329762	0.0310973	0.0302385	0.0413995	0.0327279	0.0365172	0.0303529	0.0397559	0.00302226	0.00333089	0.00345815	0.00230405	0.00328703	0.00300427	0.0030215	0.00230968	0.00246452	0.00318228	0.00353471	0.00223737	0.00299333	0.002351	0.00271395	0.00234132	0.00295873	0.00308529	0.00266241	0.00310064	0.00313177	0.00345275	0.00231681	0.00296715	0.00323769	0.00025951	0.000224343	0.000260402	0.000247542	0.000272668	0.0002702	0.000173936	0.000222459	0.000256718	0.000241325	2.02668e-05	-1.80405	#N/A	#N/A	#N/A	#N/A	#N/A	-1.80405	#N/A	#N/A	#N/A	#N/A	#N/A	-1.80405	#N/A	#N/A	#N/A	#N/A	#N/A	-1.80405	#N/A	#N/A	#N/A	#N/A	#N/A	-1.80405	#N/A	#N/A	#N/A	#N/A	#N/A	1	0.828854	1	0.408312	0.0189357
		ENSMUSG00000054988	0.847595	0.00516983	0.00473118	0.00468254	0.00468606	0.00468287	0.00516473	2.88678e-05	0.00495985	2.85603e-05	0.00469899	2.61373e-05	0.00500308	2.85779e-05	0.0047106	2.61569e-05	0.00468228	2.58882e-05	0.00470709	2.61392e-05	0.00468272	2.58706e-05	0.00497474	2.85625e-05	0.00468455	2.589e-05	0.00500434	2.86637e-05	1.33005e-05	2.85319e-05	7.49733e-08	0.00504329	2.87322e-05	2.79331e-05	2.85503e-05	7.48312e-08	0.0048983	2.85598e-05	2.76392e-05	2.74187e-05	1.57876e-07	0.00469523	2.61359e-05	2.60237e-05	2.59791e-05	6.45479e-08	0.00469477	2.61383e-05	2.60043e-05	2.59614e-05	1.44406e-07	0.00488132	2.85621e-05	2.74827e-05	2.74024e-05	1.57791e-07	0.00502027	2.87092e-05	1.32061e-05	2.85343e-05	1.5949e-07	0.00491284	2.85696e-05	2.75033e-05	2.76414e-05	1.57888e-07	0.00470203	2.61484e-05	2.60246e-05	2.60256e-05	1.44514e-07	0.00468255	2.58798e-05	2.5889e-05	2.58691e-05	1.4303e-07	0.00494563	2.86388e-05	2.73468e-05	2.85314e-05	1.59475e-07	2.78612e-05	1.33274e-05	1.58728e-07	2.77382e-05	2.76647e-05	1.58448e-07	1.54313e-07	7.33982e-08	1.57722e-07	4.11377e-10	0.00493046	2.86333e-05	1.32359e-05	2.85337e-05	7.49795e-08	2.7734e-05	1.33006e-05	1.58601e-07	2.75809e-05	2.76482e-05	1.58362e-07	7.28617e-08	7.34815e-08	1.57634e-07	4.14225e-10	0.00496068	2.8675e-05	2.74275e-05	2.85419e-05	7.48502e-08	2.77549e-05	2.7786e-05	1.58703e-07	2.76498e-05	2.78635e-05	1.58741e-07	7.27824e-08	1.54327e-07	1.57736e-07	4.13448e-10	0.00485048	2.85609e-05	2.71408e-05	2.74104e-05	1.5783e-07	2.69869e-05	2.76404e-05	1.57886e-07	2.74824e-05	2.70625e-05	1.57788e-07	1.51941e-07	1.52703e-07	1.51484e-07	8.72241e-10	0.00469305	2.61374e-05	2.59764e-05	2.59706e-05	1.44457e-07	2.59562e-05	2.60246e-05	1.44508e-07	2.60031e-05	2.59407e-05	1.44398e-07	1.43773e-07	1.43778e-07	1.43532e-07	3.56605e-10	0.00489637	2.86221e-05	1.3212e-05	2.85326e-05	1.59481e-07	2.74049e-05	1.33261e-05	1.58412e-07	2.72375e-05	2.76563e-05	1.58402e-07	1.51522e-07	7.33994e-08	1.57676e-07	4.11512e-10	2.72585e-05	2.77118e-05	1.58282e-07	2.71302e-05	2.78625e-05	1.58738e-07	7.30626e-08	1.54321e-07	1.57732e-07	4.11334e-10	2.77338e-05	2.72038e-05	1.586e-07	2.75587e-05	2.7324e-05	1.58224e-07	7.29655e-08	1.51088e-07	1.57632e-07	8.81073e-10	1.53329e-07	1.53502e-07	7.34063e-08	8.7674e-10	1.52749e-07	1.53929e-07	7.36213e-08	8.76948e-10	1.52484e-07	1.5325e-07	1.52843e-07	8.75399e-10	4.00947e-10	8.52561e-10	4.05491e-10	8.71392e-10	2.27313e-12	0.437772	0.0346206	0.0325762	0.0328386	0.0330035	0.034461	0.0331001	0.0325986	0.0329438	0.0326806	0.0335438	0.0334241	0.03322	0.0325674	0.033201	0.0327514	0.00260141	0.00257572	0.00258289	0.00244036	0.00248535	0.00258098	0.00257726	0.00245293	0.00246886	0.00258778	0.00257384	0.00249486	0.00243434	0.00249356	0.00245571	0.00247148	0.00246948	0.00256137	0.00256272	0.00256244	0.00247235	0.0024621	0.00247743	0.00245162	0.00248585	0.000193353	0.000193452	0.000193438	0.000192372	0.000191585	0.000192097	0.000185459	0.000183529	0.000184844	0.000190498	1.43802e-05	-2.42976	#N/A	#N/A	#N/A	#N/A	#N/A	-2.42976	#N/A	#N/A	#N/A	#N/A	#N/A	-2.42976	#N/A	#N/A	#N/A	#N/A	#N/A	-2.42976	#N/A	#N/A	#N/A	#N/A	#N/A	-2.42976	#N/A	#N/A	#N/A	#N/A	#N/A	1	0.847595	1	0.437772	1.89845
		ENSMUSG00000039617	0.764597	0.00981375	0.00820671	0.0137228	0.00448969	0.00694018	0.012694	0.000109173	0.00444573	0.000171152	0.00622722	0.000144877	0.00753211	5.76022e-05	0.00574581	4.8208e-05	0.00677182	8.0497e-05	0.00742433	7.44951e-05	0.00575674	0.000124546	0.0147764	8.90786e-05	0.00644263	4.07543e-05	0.00476161	8.08606e-05	4.73152e-05	0.000220898	1.8708e-06	0.00943975	7.44002e-05	8.21683e-05	7.46209e-05	6.41115e-07	0.00439682	8.61061e-05	0.00013315	2.60976e-05	1.00351e-06	0.00480755	7.2368e-05	0.000102764	3.65584e-05	8.50128e-07	0.00431604	6.13643e-05	0.000132526	5.65227e-05	1.31494e-06	0.00475804	7.2811e-05	0.000258936	4.03521e-05	1.55333e-06	0.014797	9.64345e-05	0.000163077	0.000115235	9.91011e-07	0.0117291	8.25384e-05	8.66516e-05	6.83679e-05	5.2287e-07	0.00674643	6.91529e-05	4.35541e-05	5.2151e-05	4.37622e-07	0.00522669	0.000115464	3.38295e-05	6.14693e-05	7.3061e-07	0.00450006	6.2008e-05	4.70585e-05	0.000111713	9.53448e-07	0.000166437	3.33659e-05	1.29266e-06	6.16124e-05	2.79789e-05	4.74543e-07	1.42814e-06	2.77856e-07	1.29704e-06	1.09739e-08	0.00484622	5.5616e-05	5.11314e-05	9.44471e-05	8.04102e-07	0.000259103	4.30825e-05	1.67193e-06	0.000121363	4.32236e-05	7.33949e-07	2.80906e-06	4.29482e-07	2.00505e-06	1.69798e-08	0.0123242	8.67075e-05	0.000128055	0.000107009	9.18286e-07	8.68072e-05	7.36227e-05	5.65456e-07	0.000112135	8.56824e-05	6.75299e-07	9.56699e-07	7.45867e-07	6.77439e-07	5.81989e-09	0.00503514	6.66365e-05	0.000207001	3.74523e-05	1.43737e-06	2.7937e-05	5.62383e-05	4.27698e-07	0.000129507	3.991e-05	7.81586e-07	1.51692e-06	1.20843e-06	2.36888e-07	9.10794e-09	0.00422549	5.60078e-05	0.000120944	5.24385e-05	1.21899e-06	2.53405e-05	4.30764e-05	3.60749e-07	6.54707e-05	4.36358e-05	6.56931e-07	7.76686e-07	9.32614e-07	3.31845e-07	7.71631e-09	0.00495197	5.42753e-05	5.42031e-05	8.66866e-05	7.40031e-07	0.000217492	3.92509e-05	1.51023e-06	9.59303e-05	4.01499e-05	6.79676e-07	2.22215e-06	3.98604e-07	1.85926e-06	1.57122e-08	2.84549e-05	4.25883e-05	3.26392e-07	3.57896e-05	7.03803e-05	5.49554e-07	3.00332e-07	6.09182e-07	5.55644e-07	4.72573e-09	0.0001298	4.26516e-05	8.42285e-07	9.33052e-05	4.08468e-05	5.62819e-07	1.42274e-06	4.27171e-07	1.01417e-06	8.6549e-09	1.51847e-06	1.29412e-06	2.52671e-07	9.79354e-09	1.9577e-06	1.51053e-06	3.02832e-07	1.17314e-08	7.11564e-07	5.59234e-07	2.53992e-07	4.30746e-09	1.64621e-08	1.2962e-08	2.52223e-09	1.17736e-08	9.9605e-11	0.0503549	0.0040023	0.0520538	0.0051407	0.00486181	0.0446179	0.00400453	0.00820589	0.00559778	0.0818671	0.00374643	0.0125833	0.207897	0.0038553	0.0224563	0.158086	0.00632519	0.000388685	0.00096521	0.00394107	0.00483563	0.000423367	0.020096	0.0101299	0.0337043	0.000299325	0.0120772	0.006915	0.0500394	0.000439886	0.000465043	0.00642435	0.0364247	0.00334502	0.0179694	0.0275693	0.000362373	0.035738	0.00167175	0.0119728	0.0117504	0.000474659	0.00253117	0.00393823	3.51656e-05	0.00351863	0.000900425	0.000796293	0.0060111	0.00456519	0.00317464	0.000450874	2.82568	#N/A	#N/A	#N/A	#N/A	#N/A	2.82568	#N/A	#N/A	#N/A	#N/A	#N/A	2.43888	#N/A	#N/A	#N/A	#N/A	#N/A	2.82568	#N/A	#N/A	#N/A	#N/A	#N/A	2.43888	#N/A	#N/A	#N/A	#N/A	#N/A	1	0.764597	13	0.207897	0.0196065
		ENSMUSG00000106460	0.851731	0.00470593	0.00470579	0.00470561	0.00470573	0.00471394	0.00470571	2.60001e-05	0.00470562	2.59991e-05	0.00470566	2.59983e-05	0.00470591	2.59998e-05	0.00470566	2.5999e-05	0.00470561	2.5998e-05	0.00471271	2.60443e-05	0.00471093	2.60435e-05	0.00470706	2.60454e-05	0.00470731	2.60438e-05	0.00470556	2.59994e-05	2.59984e-05	2.59979e-05	1.43644e-07	0.00470571	2.59994e-05	2.6e-05	2.59986e-05	1.43648e-07	0.00470568	2.59991e-05	2.5999e-05	2.59981e-05	1.43642e-07	0.00470559	2.59984e-05	2.59976e-05	2.59983e-05	1.43638e-07	0.00471101	2.60278e-05	2.60364e-05	2.60437e-05	1.43889e-07	0.00470705	2.60287e-05	2.60054e-05	2.60437e-05	1.43895e-07	0.00470829	2.60386e-05	2.60064e-05	2.6044e-05	1.439e-07	0.00470469	2.60087e-05	2.60061e-05	2.60451e-05	1.43897e-07	0.00470846	2.60077e-05	2.60372e-05	2.60436e-05	1.43891e-07	0.0047074	2.60069e-05	2.60273e-05	2.60432e-05	1.43886e-07	0.00470557	2.5999e-05	2.59987e-05	2.5998e-05	1.43645e-07	2.59979e-05	2.59977e-05	1.4364e-07	2.59993e-05	2.59977e-05	1.43644e-07	1.43644e-07	1.43639e-07	1.43636e-07	7.9362e-10	0.00470796	2.60292e-05	2.60063e-05	2.60274e-05	1.43808e-07	2.6012e-05	2.60365e-05	1.43856e-07	2.60057e-05	2.60432e-05	1.43897e-07	1.43679e-07	1.4389e-07	1.43887e-07	7.95015e-10	0.00470613	2.60151e-05	2.59932e-05	2.60074e-05	1.43697e-07	2.60129e-05	2.60384e-05	1.43861e-07	2.60057e-05	2.6044e-05	1.43896e-07	1.43683e-07	1.43898e-07	1.43889e-07	7.95026e-10	0.00470531	2.60092e-05	2.59924e-05	2.60071e-05	1.43693e-07	2.6006e-05	2.60285e-05	1.43806e-07	2.60055e-05	2.60438e-05	1.43894e-07	1.43677e-07	1.43894e-07	1.43887e-07	7.94999e-10	0.00470822	2.60082e-05	2.6013e-05	2.60071e-05	1.43687e-07	2.60279e-05	2.6027e-05	1.438e-07	2.60365e-05	2.60432e-05	1.43888e-07	1.43848e-07	1.43885e-07	1.43888e-07	7.94966e-10	0.00470632	2.60137e-05	2.59967e-05	2.60078e-05	1.437e-07	2.60002e-05	2.60132e-05	1.43727e-07	2.59926e-05	2.60066e-05	1.43694e-07	1.43607e-07	1.43688e-07	1.43685e-07	7.93896e-10	2.60111e-05	2.6029e-05	1.43809e-07	2.60056e-05	2.60273e-05	1.43804e-07	1.43683e-07	1.43807e-07	1.43798e-07	7.94523e-10	2.60122e-05	2.60368e-05	1.43856e-07	2.60053e-05	2.60432e-05	1.43893e-07	1.43679e-07	1.43891e-07	1.43886e-07	7.95006e-10	1.43714e-07	1.43855e-07	1.43849e-07	7.9479e-10	1.43675e-07	1.43887e-07	1.43886e-07	7.94993e-10	1.43679e-07	1.43895e-07	1.43885e-07	7.95007e-10	7.93813e-10	7.95006e-10	7.94972e-10	7.94956e-10	4.39234e-12	0.44294	0.0329297	0.0329206	0.0329211	0.0329326	0.032928	0.0329294	0.0329164	0.0329438	0.0329317	0.0329334	0.0329264	0.0329476	0.0329506	0.0329323	0.0329646	0.00244752	0.00244759	0.00244738	0.00244665	0.0024474	0.00244868	0.00244897	0.00244779	0.00244897	0.00244919	0.00245023	0.00244784	0.00245022	0.00244788	0.00244916	0.00244781	0.00245021	0.00244738	0.00244896	0.00245023	0.00244918	0.00245022	0.0024478	0.00245019	0.0024502	0.000181912	0.00018203	0.000182123	0.000182044	0.000182122	0.000182121	0.000181943	0.000182121	0.000182122	0.000182121	1.35369e-05	-2.42979	#N/A	#N/A	#N/A	#N/A	#N/A	-2.42979	#N/A	#N/A	#N/A	#N/A	#N/A	-2.42979	#N/A	#N/A	#N/A	#N/A	#N/A	-2.42979	#N/A	#N/A	#N/A	#N/A	#N/A	-2.42979	#N/A	#N/A	#N/A	#N/A	#N/A	1	0.851731	1	0.44294	0.0129403
		ENSMUSG00000105440	0.851522	0.00470447	0.00471968	0.00475976	0.00470445	0.00470454	0.00471746	2.6075e-05	0.00473305	2.62968e-05	0.00470015	2.63827e-05	0.00470449	2.5991e-05	0.00471365	2.60749e-05	0.00473325	2.62965e-05	0.00471469	2.60756e-05	0.00473276	2.6297e-05	0.00470446	2.59915e-05	0.0047045	2.59914e-05	0.00470324	2.59675e-05	2.62353e-05	2.63683e-05	1.45759e-07	0.00471402	2.60419e-05	2.60751e-05	2.60629e-05	1.44057e-07	0.00472263	2.61501e-05	2.62969e-05	2.61488e-05	1.45284e-07	0.00470237	2.62349e-05	2.63488e-05	2.59673e-05	1.45757e-07	0.00470264	2.62326e-05	2.63542e-05	2.59677e-05	1.45761e-07	0.00472225	2.61477e-05	2.62967e-05	2.61495e-05	1.45286e-07	0.00471469	2.60473e-05	2.6075e-05	2.60633e-05	1.44061e-07	0.00470449	2.59913e-05	2.5991e-05	2.59916e-05	1.43597e-07	0.00471225	2.60753e-05	2.60475e-05	2.60422e-05	1.4406e-07	0.00472288	2.62969e-05	2.61473e-05	2.61506e-05	1.45285e-07	0.0047038	2.59797e-05	2.61767e-05	2.62219e-05	1.44941e-07	2.63497e-05	2.62017e-05	1.45573e-07	2.59676e-05	2.59843e-05	1.43465e-07	1.45759e-07	1.44942e-07	1.45679e-07	8.05279e-10	0.00470394	2.59812e-05	2.61748e-05	2.62193e-05	1.4493e-07	2.63531e-05	2.62067e-05	1.45601e-07	2.59675e-05	2.59848e-05	1.43467e-07	1.45758e-07	1.44946e-07	1.45681e-07	8.05299e-10	0.00471282	2.60341e-05	2.60751e-05	2.6063e-05	1.44059e-07	2.60476e-05	2.60475e-05	1.43905e-07	2.60417e-05	2.60443e-05	1.43878e-07	1.44057e-07	1.44061e-07	1.43993e-07	7.95895e-10	0.00471706	2.60929e-05	2.62969e-05	2.61493e-05	1.45286e-07	2.60891e-05	2.61477e-05	1.44459e-07	2.61502e-05	2.6092e-05	1.44476e-07	1.45283e-07	1.45287e-07	1.44469e-07	8.02673e-10	0.00470336	2.61774e-05	2.63407e-05	2.59676e-05	1.4576e-07	2.5981e-05	2.61991e-05	1.44927e-07	2.62074e-05	2.598e-05	1.44945e-07	1.45601e-07	1.45573e-07	1.43466e-07	8.0529e-10	0.00470415	2.59851e-05	2.61455e-05	2.61648e-05	1.44624e-07	2.63431e-05	2.61935e-05	1.45527e-07	2.59677e-05	2.59846e-05	1.43466e-07	1.45759e-07	1.44945e-07	1.4568e-07	8.05291e-10	2.59882e-05	2.59813e-05	1.4354e-07	2.61414e-05	2.62006e-05	1.44746e-07	1.44608e-07	1.44929e-07	1.44855e-07	8.00693e-10	2.6207e-05	2.61488e-05	1.44788e-07	2.59797e-05	2.59878e-05	1.43534e-07	1.44942e-07	1.44623e-07	1.44873e-07	8.0078e-10	1.45595e-07	1.45602e-07	1.44785e-07	8.04411e-10	1.45571e-07	1.45578e-07	1.44761e-07	8.0427e-10	1.43464e-07	1.43468e-07	1.4356e-07	7.92623e-10	8.05276e-10	8.05299e-10	8.00785e-10	8.04855e-10	4.44906e-12	0.442566	0.0329331	0.032956	0.0329937	0.0329479	0.0328948	0.0329084	0.0331208	0.0330128	0.0328899	0.0329012	0.0330009	0.0329058	0.0329005	0.032977	0.0329194	0.00245098	0.0024535	0.00246183	0.00246149	0.00245398	0.00245381	0.0024476	0.00245165	0.00245456	0.00244788	0.00245111	0.00245274	0.00245031	0.00245412	0.00245652	0.0024543	0.00245251	0.0024554	0.0024486	0.00244672	0.00244901	0.00244684	0.00246182	0.00246177	0.00245287	0.00018296	0.000182445	0.000182307	0.000182591	0.000182423	0.000182982	0.000182959	0.000182955	0.000182397	0.000182504	1.35989e-05	-2.36026	#N/A	#N/A	#N/A	#N/A	#N/A	-2.36026	#N/A	#N/A	#N/A	#N/A	#N/A	-2.36026	#N/A	#N/A	#N/A	#N/A	#N/A	-2.36026	#N/A	#N/A	#N/A	#N/A	#N/A	-2.36026	#N/A	#N/A	#N/A	#N/A	#N/A	1	0.851522	1	0.442566	0.0478941
		ENSMUSG00000103441	0.8211	0.00494392	0.0138133	0.0018823	0.00467285	0.00637835	0.00958357	8.22965e-05	0.00523662	1.07507e-05	0.00755073	2.90621e-05	0.00479804	2.79854e-05	0.00268785	8.55093e-05	0.00254389	9.90515e-06	0.00800009	0.000106764	0.00250717	1.47551e-05	0.00664943	3.84652e-05	0.00539122	3.63553e-05	0.00616714	4.52401e-05	8.9566e-05	2.12862e-05	1.6641e-07	0.00562713	1.49051e-05	8.55942e-05	5.71351e-05	5.07776e-07	0.00538734	1.41713e-05	1.13269e-05	2.98648e-05	5.67877e-08	0.00642385	4.42929e-05	1.17339e-05	1.81492e-05	1.87169e-07	0.00550905	8.10571e-05	1.81502e-05	5.87165e-05	2.21829e-07	0.00484993	1.3894e-05	1.43181e-05	4.074e-05	8.43404e-08	0.0076032	4.77328e-05	0.000110108	7.40964e-05	6.36262e-07	0.0059338	3.25188e-05	3.76192e-05	3.71267e-05	2.18067e-07	0.00549652	9.76837e-05	2.76587e-05	2.10844e-05	6.60513e-07	0.0048995	1.41696e-05	1.39721e-05	2.02319e-05	7.79694e-08	0.00536669	3.85773e-05	0.000102476	2.91318e-05	2.51274e-07	1.15479e-05	1.6672e-05	6.70744e-08	2.00662e-05	3.47299e-05	1.00627e-07	2.00963e-07	5.64582e-07	1.26842e-07	1.07302e-09	0.00529336	1.42287e-05	8.37687e-05	2.85207e-05	4.85058e-07	1.77183e-05	2.5375e-05	1.03841e-07	2.40988e-05	4.79855e-05	3.52387e-07	2.21106e-07	6.91732e-07	1.64052e-07	1.26948e-09	0.00573668	3.31557e-05	0.000104993	6.66098e-05	5.82652e-07	2.70082e-05	2.88471e-05	1.53474e-07	1.96654e-05	4.37262e-05	1.16884e-07	6.78965e-07	6.56956e-07	4.40872e-07	3.92165e-09	0.00494269	2.94772e-05	1.46402e-05	3.43207e-05	8.09847e-08	2.77169e-05	1.51712e-05	7.75644e-08	1.86246e-05	4.19676e-05	1.1268e-07	7.55142e-08	8.77392e-08	2.32474e-07	4.46469e-10	0.00488169	9.00054e-05	1.17926e-05	4.94372e-05	2.26043e-07	1.44226e-05	1.57685e-05	5.07195e-07	2.86853e-05	5.01974e-05	3.20422e-07	1.10209e-07	9.22006e-08	1.42636e-07	1.37606e-09	0.00473955	2.93685e-05	9.19482e-05	3.11382e-05	5.3838e-07	1.23631e-05	1.71216e-05	6.7452e-08	2.51952e-05	4.04879e-05	1.40237e-07	2.35336e-07	6.35313e-07	1.6127e-07	1.29027e-09	3.0244e-05	1.60089e-05	8.0349e-08	1.67094e-05	1.53896e-05	8.75036e-08	5.30558e-07	5.09538e-07	1.72604e-07	3.02559e-09	2.74514e-05	3.05467e-05	1.60778e-07	5.20469e-05	4.19451e-05	3.01892e-07	3.26316e-07	7.91209e-07	2.16541e-07	1.81619e-09	1.05218e-07	1.21394e-07	1.45494e-07	6.32602e-10	8.95791e-08	8.9831e-08	1.30933e-07	2.90212e-09	1.32713e-07	3.40849e-07	2.7066e-07	7.90592e-10	1.40671e-09	1.45089e-09	4.35615e-09	9.551e-10	7.87378e-12	0.353205	0.0777473	0.0414369	0.026273	0.0270087	0.0262274	0.0422802	0.0363657	0.0508679	0.0324741	0.0270085	0.0262179	0.0269128	0.0456535	0.0316031	0.0277408	0.00692933	0.00599372	0.00601823	0.00320169	0.0036596	0.00640186	0.00583823	0.00307768	0.00429145	0.00687584	0.005786	0.00320675	0.00359532	0.00202085	0.00409041	0.00248961	0.00206433	0.00194952	0.00202265	0.00206755	0.00360938	0.00314347	0.00271006	0.00380346	0.00208104	0.000513768	0.000531015	0.000531965	0.000515401	0.000443577	0.000473965	0.000240489	0.000321828	0.000282976	0.000154683	3.99036e-05	-0.873116	#N/A	#N/A	#N/A	#N/A	#N/A	-0.873116	#N/A	#N/A	#N/A	#N/A	#N/A	-0.873116	#N/A	#N/A	#N/A	#N/A	#N/A	-0.873116	#N/A	#N/A	#N/A	#N/A	#N/A	-0.873116	#N/A	#N/A	#N/A	#N/A	#N/A	1	0.8211	1	0.353205	0.00947246
		ENSMUSG00000106321	0.85002	0.00470124	0.0049182	0.00544801	0.00532504	0.00483615	0.00484385	2.72026e-05	0.00517559	3.01283e-05	0.00471765	3.14183e-05	0.00516056	2.94452e-05	0.00540796	3.07395e-05	0.00532752	3.46157e-05	0.00479495	2.79814e-05	0.00542877	3.10012e-05	0.00479655	2.67449e-05	0.00534337	3.03305e-05	0.00248756	2.60907e-05	2.98609e-05	3.09692e-05	1.73757e-07	0.00526524	2.99062e-05	2.98136e-05	3.03139e-05	1.69984e-07	0.00275162	2.94543e-05	3.33727e-05	3.27598e-05	1.91307e-07	0.00217616	1.52615e-05	3.50108e-05	1.60868e-05	1.9928e-07	0.00483607	3.13278e-05	3.07195e-05	2.68421e-05	1.78781e-07	0.0052467	3.0024e-05	3.0741e-05	2.94559e-05	1.71425e-07	0.00478987	2.65175e-05	2.77505e-05	2.75547e-05	1.54749e-07	0.00522464	2.95402e-05	3.00277e-05	2.93697e-05	1.67695e-07	0.00533235	3.0869e-05	3.00427e-05	3.07908e-05	1.75084e-07	0.00546542	3.45888e-05	3.44109e-05	1.45358e-05	1.97233e-07	0.00217455	1.20119e-05	1.52636e-05	3.02964e-05	8.43137e-08	3.39698e-05	3.31896e-05	1.93528e-07	1.60325e-05	1.60754e-05	8.88613e-08	1.92217e-07	1.88654e-07	1.96395e-07	1.10136e-09	0.00482428	2.67448e-05	3.02819e-05	3.08743e-05	1.73264e-07	3.06679e-05	2.91971e-05	1.69871e-07	2.66233e-05	1.21267e-05	1.48434e-07	1.77281e-07	1.69946e-07	1.76198e-07	9.88642e-10	0.00524276	2.94824e-05	3.01918e-05	3.04231e-05	1.70664e-07	2.99786e-05	2.91033e-05	1.66108e-07	3.05128e-05	2.996e-05	1.70255e-07	1.73339e-07	1.69671e-07	1.72628e-07	9.68071e-10	0.00533062	3.02164e-05	3.37429e-05	3.27855e-05	1.91143e-07	3.31551e-05	3.31989e-05	1.90187e-07	1.50241e-05	1.45318e-05	8.03003e-08	1.95242e-07	1.89978e-07	1.86694e-07	1.08993e-09	0.00509484	3.15479e-05	3.44519e-05	1.47254e-05	1.99213e-07	3.04749e-05	3.48327e-05	1.98187e-07	3.00586e-05	1.19307e-05	1.75072e-07	1.95278e-07	1.99397e-07	8.65785e-08	1.13546e-09	0.00505671	2.8169e-05	3.07728e-05	3.10861e-05	1.74425e-07	3.38168e-05	3.26781e-05	1.90416e-07	1.48196e-05	1.47399e-05	8.1322e-08	1.94388e-07	1.88903e-07	1.96313e-07	1.10093e-09	1.32544e-05	1.32231e-05	1.68454e-07	3.36097e-05	3.38121e-05	1.92566e-07	1.90979e-07	1.9133e-07	1.9535e-07	1.09541e-09	2.99883e-05	1.3103e-05	1.66181e-07	1.21051e-05	1.1932e-05	6.59106e-08	1.73396e-07	8.10128e-08	8.33121e-08	9.67923e-10	1.94663e-07	1.88161e-07	1.84899e-07	1.07915e-09	1.97559e-07	1.93344e-07	1.89064e-07	1.10209e-09	8.89141e-08	8.67754e-08	8.66013e-08	4.78861e-10	1.12398e-09	1.09423e-09	1.07513e-09	1.11882e-09	6.27481e-12	0.434611	0.0344506	0.0323507	0.0335038	0.0329362	0.0341008	0.0322955	0.0328985	0.0323257	0.0325297	0.0358473	0.0323177	0.0324635	0.0331322	0.0354211	0.0330077	0.00258536	0.00261183	0.00256924	0.00248716	0.0024043	0.00258148	0.00256044	0.00244571	0.00241121	0.00271176	0.00265563	0.00269414	0.00246969	0.00266607	0.00250948	0.00265192	0.00251552	0.00256888	0.00254543	0.00266531	0.00248002	0.00245515	0.00263614	0.00247082	0.00248141	0.000194782	0.000192966	0.00020205	0.000201688	0.000198842	0.000197644	0.000200378	0.000187048	0.000184851	0.000198227	1.50277e-05	-2.25597	#N/A	#N/A	#N/A	#N/A	#N/A	-2.25597	#N/A	#N/A	#N/A	#N/A	#N/A	-2.25597	#N/A	#N/A	#N/A	#N/A	#N/A	-2.25597	#N/A	#N/A	#N/A	#N/A	#N/A	-2.25597	#N/A	#N/A	#N/A	#N/A	#N/A	1	0.85002	1	0.434611	1.74583
		ENSMUSG00000106527	0.85168	0.00470535	0.00470528	0.00470587	0.00472512	0.00470536	0.00470546	2.59957e-05	0.00470589	2.5999e-05	0.00470568	2.59985e-05	0.00471989	2.61056e-05	0.00471258	2.61049e-05	0.00470697	2.61082e-05	0.00470541	2.59957e-05	0.00470562	2.5999e-05	0.00470524	2.59962e-05	0.00471717	2.61053e-05	0.00470584	2.59979e-05	2.59986e-05	2.59996e-05	1.43637e-07	0.00471313	2.60361e-05	2.60762e-05	2.6106e-05	1.44225e-07	0.00470927	2.60052e-05	2.60788e-05	2.61085e-05	1.44244e-07	0.00470436	2.60046e-05	2.60391e-05	2.6107e-05	1.4424e-07	0.00470563	2.59972e-05	2.59992e-05	2.59979e-05	1.43637e-07	0.00470562	2.59976e-05	2.59983e-05	2.59991e-05	1.43639e-07	0.0047054	2.59964e-05	2.5995e-05	2.59967e-05	1.43621e-07	0.00471609	2.60614e-05	2.61047e-05	2.60765e-05	1.44228e-07	0.00471141	2.60609e-05	2.61056e-05	2.60361e-05	1.44224e-07	0.00470757	2.60642e-05	2.61068e-05	2.60051e-05	1.44243e-07	0.00470682	2.59907e-05	2.60175e-05	2.60056e-05	1.43671e-07	2.60417e-05	2.60394e-05	1.43861e-07	2.6078e-05	2.61081e-05	1.44237e-07	1.44079e-07	1.44242e-07	1.44246e-07	7.96904e-10	0.0047057	2.59976e-05	2.59972e-05	2.59982e-05	1.43629e-07	2.59992e-05	2.59993e-05	1.43641e-07	2.59972e-05	2.59989e-05	1.43633e-07	1.43633e-07	1.43637e-07	1.43643e-07	7.93564e-10	0.00471202	2.60296e-05	2.60551e-05	2.6062e-05	1.43981e-07	2.61056e-05	2.60768e-05	1.4423e-07	2.60354e-05	2.60391e-05	1.43844e-07	1.4422e-07	1.44066e-07	1.4423e-07	7.96815e-10	0.0047091	2.60084e-05	2.60579e-05	2.60644e-05	1.44e-07	2.61069e-05	2.60777e-05	1.44236e-07	2.60045e-05	2.60178e-05	1.43674e-07	1.44239e-07	1.4408e-07	1.44244e-07	7.96919e-10	0.00470555	2.6008e-05	2.60325e-05	2.60631e-05	1.43997e-07	2.61068e-05	2.60376e-05	1.44232e-07	2.60053e-05	2.59907e-05	1.4367e-07	1.44244e-07	1.43861e-07	1.44236e-07	7.96896e-10	0.00470722	2.59972e-05	2.60165e-05	2.60089e-05	1.43689e-07	2.60356e-05	2.60327e-05	1.43824e-07	2.6057e-05	2.60641e-05	1.43993e-07	1.43963e-07	1.43998e-07	1.44003e-07	7.95555e-10	2.61073e-05	2.60778e-05	1.44236e-07	2.60378e-05	2.60404e-05	1.43853e-07	1.44233e-07	1.44073e-07	1.44238e-07	7.96861e-10	2.60053e-05	2.60181e-05	1.43675e-07	2.599e-05	2.60042e-05	1.43594e-07	1.43667e-07	1.43742e-07	1.43676e-07	7.93755e-10	1.44244e-07	1.44082e-07	1.44246e-07	7.96928e-10	1.43857e-07	1.43875e-07	1.43863e-07	7.94805e-10	1.44233e-07	1.44076e-07	1.44242e-07	7.96882e-10	7.96878e-10	7.96005e-10	7.96906e-10	7.96931e-10	4.40273e-12	0.443	0.0329367	0.0329237	0.0329244	0.0329416	0.0329345	0.0329361	0.0329175	0.0329151	0.0329435	0.0329407	0.032932	0.0329253	0.0329241	0.0329423	0.0329294	0.00244798	0.00244808	0.00244777	0.00244674	0.0024478	0.00244848	0.00244862	0.00244853	0.00244656	0.00244843	0.00244854	0.00244846	0.00244723	0.0024485	0.00244655	0.00244865	0.00244731	0.00244779	0.00244851	0.00244845	0.00244852	0.00244866	0.0024485	0.00244655	0.00244852	0.00018194	0.000181994	0.000181991	0.000181993	0.000182004	0.000181993	0.000181995	0.000181851	0.000181997	0.000181995	1.35274e-05	-2.39503	#N/A	#N/A	#N/A	#N/A	#N/A	-2.39503	#N/A	#N/A	#N/A	#N/A	#N/A	-2.39503	#N/A	#N/A	#N/A	#N/A	#N/A	-2.39503	#N/A	#N/A	#N/A	#N/A	#N/A	-2.39503	#N/A	#N/A	#N/A	#N/A	#N/A	1	0.85168	1	0.443	0.0258862
ENSMUSG00000106019	Gm43672	ENSMUSG00000106019	0.725245	0.00459254	0.0166775	0.00967575	0.00412961	0.00814952	0.00875604	0.000106049	0.00803805	6.10657e-05	0.0318613	0.000220333	0.00453349	2.61277e-05	0.00769547	9.48438e-05	0.00689865	5.5132e-05	0.00459361	0.000185535	0.0052754	0.000109313	0.00692345	5.14009e-05	0.00612696	4.66064e-05	0.0195963	0.000202553	0.000184337	0.000115428	1.39648e-06	0.0066844	4.88554e-05	0.000104313	4.97507e-05	6.02569e-07	0.00688653	4.35245e-05	6.04284e-05	4.57276e-05	3.47648e-07	0.0167094	0.000157506	0.000102004	0.000181226	1.25379e-06	0.00846373	0.000120003	6.10727e-05	0.000354995	2.46342e-06	0.00593293	3.32824e-05	9.2803e-05	9.01535e-05	6.87136e-07	0.0047606	2.91472e-05	0.000157838	9.71217e-05	1.17496e-06	0.00621405	3.8649e-05	3.95754e-05	5.11436e-05	2.93689e-07	0.00450395	0.000139546	2.61409e-05	8.47928e-05	1.05952e-06	0.00526827	8.2165e-05	3.01176e-05	7.73823e-05	6.25656e-07	0.0136467	0.000105979	0.000157999	8.24156e-05	9.97897e-07	8.83377e-05	8.51087e-05	6.45445e-07	0.000199302	0.000111326	1.1511e-06	1.37682e-06	1.04736e-06	6.56245e-07	7.93961e-09	0.00807664	5.37045e-05	0.000135353	6.28531e-05	7.60225e-07	6.3164e-05	5.09144e-05	3.86215e-07	0.000301937	0.000217334	2.24748e-06	2.09412e-06	2.04656e-06	1.28668e-06	1.55488e-08	0.00478239	2.85452e-05	0.000141555	7.30504e-05	8.83834e-07	2.70971e-05	2.87221e-05	1.65723e-07	7.2188e-05	7.37764e-05	5.36126e-07	9.00925e-07	1.16471e-06	5.54106e-07	6.70357e-09	0.00587793	3.32126e-05	8.33215e-05	6.77773e-05	5.16549e-07	3.38542e-05	3.30319e-05	1.89839e-07	6.57426e-05	7.7139e-05	4.86256e-07	5.309e-07	6.8549e-07	5.15093e-07	3.92926e-09	0.00735106	0.000119873	5.99537e-05	0.000266983	1.85242e-06	4.81522e-05	5.52046e-05	6.84121e-07	4.3597e-05	0.000184158	1.7484e-06	3.47779e-07	1.12977e-06	2.0277e-06	1.40781e-08	0.00742273	4.65718e-05	0.000134028	6.27131e-05	7.58828e-07	6.35439e-05	4.98793e-05	3.787e-07	0.000270826	0.000163465	1.6905e-06	1.87872e-06	1.53925e-06	9.67581e-07	1.16938e-08	4.59396e-05	5.29009e-05	3.05266e-07	6.21348e-05	4.79251e-05	3.49183e-07	7.71257e-07	7.51656e-07	3.57985e-07	4.32997e-09	4.50136e-05	4.36179e-05	2.75611e-07	0.000156771	0.000150283	1.16322e-06	1.48734e-06	1.75156e-06	9.12106e-07	1.10313e-08	3.5977e-07	3.81514e-07	2.89475e-07	2.19737e-09	9.61153e-07	9.79998e-07	9.35938e-07	7.11945e-09	1.7238e-06	2.22877e-06	1.23974e-06	1.28255e-08	1.19618e-08	1.54517e-08	1.16761e-08	7.34624e-09	8.87769e-11	0.181846	0.0294071	0.0145425	0.0188644	0.0142613	0.0169788	0.0555981	0.0146792	0.0294552	0.0135209	0.0218078	0.0365668	0.0211471	0.107817	0.017525	0.202606	0.00219555	0.00448358	0.00371709	0.00141905	0.00444711	0.00272931	0.0025016	0.00111122	0.0022105	0.00961781	0.0212878	0.00162711	0.02183	0.00169022	0.00801657	0.00153992	0.0156799	0.00277887	0.00158164	0.0150766	0.00925327	0.0232914	0.00130417	0.0167918	0.01549	0.000358661	0.000204976	0.00195999	0.000746891	0.0018826	0.00158283	0.000126137	0.0016229	0.00189071	0.00117653	0.000152834	5.30143	#N/A	#N/A	#N/A	#N/A	#N/A	5.30143	#N/A	#N/A	#N/A	#N/A	#N/A	5.30143	#N/A	#N/A	#N/A	#N/A	#N/A	5.30143	#N/A	#N/A	#N/A	#N/A	#N/A	4.31732	#N/A	#N/A	#N/A	#N/A	#N/A	1	0.725245	16	0.202606	0.0190752	ENSMUSG00000106019
ENSMUSG00000027630	Tbl1xr1	ENSMUSG00000027630	0.215593	0.00145508	0.00129324	0.00134562	0.00149992	0.579708	0.00137969	8.73448e-06	0.0015072	9.09936e-06	0.0014467	8.08109e-06	0.00177704	1.01833e-05	0.00150958	8.9952e-06	0.00163704	9.35951e-06	0.0167423	0.00346142	0.0125939	0.00359835	0.0302676	0.00389696	0.0113273	0.00402718	0.00153557	9.78339e-06	9.05715e-06	8.62098e-06	5.46883e-08	0.00169403	1.02172e-05	1.06716e-05	9.61265e-06	6.11126e-08	0.00187654	1.11184e-05	1.11283e-05	1.05082e-05	6.36651e-08	0.00169837	9.8274e-06	9.41033e-06	1.00605e-05	5.6195e-08	0.00416468	7.5143e-05	0.000104118	0.00385462	2.15084e-05	0.00583881	8.42709e-05	0.000186428	0.00402442	2.42339e-05	0.0063989	0.000112874	0.000180637	0.00370031	2.32833e-05	0.00564478	7.56466e-05	0.000211219	0.00474829	2.72331e-05	0.00391775	6.795e-05	0.00011651	0.00404976	2.40402e-05	0.00355133	7.07986e-05	8.75123e-05	0.00437481	2.49907e-05	0.00187271	1.1515e-05	1.12779e-05	1.04976e-05	6.67959e-08	1.05845e-05	1.05413e-05	6.38088e-08	1.19635e-05	1.06877e-05	6.84368e-08	6.69123e-08	6.31307e-08	6.00478e-08	3.82541e-10	0.00291942	2.79697e-05	3.4848e-05	8.02209e-05	5.03065e-07	3.95367e-05	0.000116698	7.03322e-07	0.000200166	0.00409612	2.59603e-05	1.11353e-06	2.40685e-05	2.29922e-05	1.44953e-07	0.00288572	2.62616e-05	3.38142e-05	7.23292e-05	4.54138e-07	4.46243e-05	0.000137895	7.90172e-07	0.000214163	0.00453645	2.73014e-05	1.26024e-06	2.838e-05	2.57446e-05	1.62668e-07	0.00282204	2.37419e-05	3.50914e-05	7.91112e-05	4.73781e-07	4.07179e-05	0.000102224	5.89077e-07	0.000227876	0.00499884	2.95932e-05	1.30058e-06	2.95681e-05	2.80163e-05	1.69305e-07	0.00218291	2.12637e-05	2.44394e-05	7.60712e-05	4.25217e-07	2.89766e-05	8.83778e-05	5.22025e-07	0.000126725	0.00453101	2.61403e-05	7.24395e-07	2.51067e-05	2.67649e-05	1.4934e-07	0.00196178	1.46343e-05	1.68926e-05	2.26518e-05	1.42247e-07	1.79279e-05	2.73299e-05	1.64149e-07	3.77251e-05	8.077e-05	5.09097e-07	2.10432e-07	4.75482e-07	4.52653e-07	2.84796e-09	2.035e-05	3.40465e-05	1.95767e-07	4.12501e-05	9.83171e-05	5.93169e-07	2.42957e-07	6.10433e-07	5.58335e-07	3.51568e-09	4.8272e-05	0.000145265	8.59791e-07	0.000237629	0.00499011	3.0597e-05	1.36073e-06	2.98994e-05	2.79814e-05	1.76944e-07	2.7564e-07	8.6044e-07	8.13868e-07	4.92243e-09	1.31752e-06	2.81869e-05	2.80837e-05	1.69557e-07	1.39613e-06	3.167e-05	2.84677e-05	1.81328e-07	7.76638e-09	1.76929e-07	1.67512e-07	1.59917e-07	1.01243e-09	0.000847975	0.00163119	0.000325033	0.00279764	6.51959e-05	7.06557e-05	0.503073	8.45225e-05	0.000281616	0.000256651	0.000465615	0.00236733	6.49607e-05	0.119421	7.30377e-05	0.00434606	0.000262721	0.0374236	0.000659302	0.000403314	0.0379176	0.000128061	0.000162379	3.18322e-05	4.45495e-05	0.0169648	0.00203183	6.20098e-05	0.0104864	0.000230213	0.018486	0.000247183	0.00263974	0.0008122	5.26868e-06	0.000424102	0.112734	0.0884218	6.29492e-06	0.000371463	0.000646019	0.0028206	1.95861e-05	0.00150243	0.00838619	0.00657936	0.000179838	3.00412e-05	0.00162774	0.0101092	0.000218957	0.00075212	9.62179	#N/A	#N/A	#N/A	#N/A	#N/A	9.89668	#N/A	#N/A	#N/A	#N/A	#N/A	9.62179	#N/A	#N/A	#N/A	#N/A	#N/A	9.89668	#N/A	#N/A	#N/A	#N/A	#N/A	9.89668	-0.0925886	-0.321989	0.670074	0.0338534	16.9305	6	0.579708	7	0.503073	0.0483462	ENSMUSG00000027630
		ENSMUSG00000103293	0.707061	0.00786257	0.0166262	0.00942761	0.0126639	0.00531142	0.00435227	0.00018265	0.00416398	0.000103186	0.0340175	0.000228413	0.0248831	0.000139082	0.00435306	0.00030552	0.00408785	0.000170007	0.0164815	0.000125065	0.0102121	7.07685e-05	0.00415392	6.02209e-05	0.00484164	9.44098e-05	0.00677244	0.000370012	9.92556e-05	5.83831e-05	2.47197e-06	0.00526121	4.81864e-05	0.000592531	7.80592e-05	3.31704e-06	0.00562504	4.54506e-05	0.000328633	7.50505e-05	1.83873e-06	0.00512316	9.62963e-05	5.84019e-05	0.000628424	4.22536e-06	0.0334655	0.000244891	0.000223916	0.000255787	1.71693e-06	0.00454574	0.000114125	5.51444e-05	3.12749e-05	7.89625e-07	0.00555021	0.00018701	9.7085e-05	3.25341e-05	1.40089e-06	0.0073269	5.37442e-05	7.39386e-05	0.000189347	1.05615e-06	0.00509483	0.000114583	0.000296561	3.26548e-05	2.28061e-06	0.00404449	6.4735e-05	0.000182815	3.0694e-05	1.26647e-06	0.00393723	5.67739e-05	0.000132295	2.5154e-05	1.05775e-06	6.97351e-05	2.56775e-05	6.36302e-07	0.0012059	0.000123578	6.7574e-06	8.06546e-06	1.83656e-06	1.05452e-06	4.52178e-08	0.00876491	0.000374552	0.000108053	6.28391e-05	2.70499e-06	7.4675e-05	9.7892e-05	2.5025e-06	0.000198082	5.04087e-05	2.83654e-06	1.32839e-06	7.46434e-07	4.36031e-07	1.89432e-08	0.00453059	5.71433e-05	0.000172532	2.98076e-05	1.25667e-06	9.93165e-05	0.000595662	3.32185e-06	2.55545e-05	3.9578e-05	3.68509e-07	1.77363e-06	4.51595e-06	5.79145e-07	2.52218e-08	0.00410841	4.51182e-05	9.71819e-05	2.85614e-05	7.07372e-07	8.17531e-05	0.000361243	2.01703e-06	2.40048e-05	4.25156e-05	3.47933e-07	9.88541e-07	2.49893e-06	5.59384e-07	1.39504e-08	0.0066998	9.50971e-05	6.84931e-05	0.00023491	1.57848e-06	0.000608198	6.30261e-05	4.49773e-06	9.53277e-05	3.85641e-05	7.24049e-07	4.05528e-06	4.37784e-07	4.68907e-06	3.15181e-08	0.00438424	7.50717e-05	9.63933e-05	2.48845e-05	1.0479e-06	6.03972e-05	3.00677e-05	7.5627e-07	0.000351907	4.65753e-05	2.5511e-06	2.35828e-06	6.85316e-07	4.00976e-07	1.70568e-08	0.000158919	0.00120396	6.72275e-06	2.80475e-05	7.57847e-05	7.01068e-07	1.99474e-06	8.77558e-06	1.12675e-06	4.90809e-08	3.20714e-05	0.000132282	1.08142e-06	3.00745e-05	2.9552e-05	4.35837e-07	5.62054e-07	1.00139e-06	1.87951e-07	8.10871e-09	1.34541e-06	8.01882e-06	1.77296e-06	4.47648e-08	3.4136e-07	5.24168e-07	1.92582e-07	4.86182e-09	3.63867e-06	9.18706e-06	9.13125e-07	5.13549e-08	2.44375e-08	6.14275e-08	1.37052e-08	7.81674e-09	3.43523e-10	0.347508	0.031503	0.0260468	0.0412559	0.0258932	0.0278958	0.0588706	0.0328641	0.0282784	0.0261687	0.0335246	0.0507587	0.0271882	0.0526263	0.0314832	0.0605177	0.00234189	0.00444061	0.00382862	0.00308768	0.00472805	0.00234904	0.00234975	0.00194694	0.00210356	0.00397609	0.00472571	0.00253535	0.00499119	0.0031212	0.0044635	0.00317792	0.00552858	0.00428308	0.0020821	0.00453828	0.00489966	0.00628104	0.00251589	0.00456205	0.0050393	0.000356648	0.000174769	0.000377245	0.000369676	0.000474038	0.000379688	0.000236341	0.000424491	0.000466899	0.000424853	3.52375e-05	2.36199	#N/A	#N/A	#N/A	#N/A	#N/A	2.36199	#N/A	#N/A	#N/A	#N/A	#N/A	2.36199	#N/A	#N/A	#N/A	#N/A	#N/A	2.36199	#N/A	#N/A	#N/A	#N/A	#N/A	2.36199	#N/A	#N/A	#N/A	#N/A	#N/A	1	0.707061	1	0.347508	0.0346564
		ENSMUSG00000087775	0.850845	0.00470149	0.00482808	0.00470075	0.00470121	0.00470076	0.00477609	2.66913e-05	0.0047005	2.59748e-05	0.00478399	2.66707e-05	0.00470076	2.59774e-05	0.00479267	2.66824e-05	0.0047011	2.59733e-05	0.00478033	2.66744e-05	0.00470076	2.59708e-05	0.00470113	2.59749e-05	0.00470089	2.59733e-05	0.0047576	2.64407e-05	2.66741e-05	2.63853e-05	1.47446e-07	0.00476161	2.64905e-05	2.66779e-05	2.63914e-05	1.4751e-07	0.00470047	2.59768e-05	2.59708e-05	2.5972e-05	1.4352e-07	0.00476941	2.66759e-05	2.64768e-05	2.64359e-05	1.47397e-07	0.00476112	2.66726e-05	2.64087e-05	2.64307e-05	1.47352e-07	0.00470061	2.59749e-05	2.59728e-05	2.59694e-05	1.43506e-07	0.00475339	2.64206e-05	2.66835e-05	2.63871e-05	1.47465e-07	0.0047007	2.59756e-05	2.59754e-05	2.59709e-05	1.43521e-07	0.00476587	2.66779e-05	2.64159e-05	2.64788e-05	1.47416e-07	0.00470093	2.59715e-05	2.59733e-05	2.59727e-05	1.43498e-07	0.00475039	2.63585e-05	2.6671e-05	2.63886e-05	1.47473e-07	2.63061e-05	2.64787e-05	1.46345e-07	2.64324e-05	2.62886e-05	1.46109e-07	1.47372e-07	1.47416e-07	1.45799e-07	8.14867e-10	0.00474419	2.63119e-05	2.66751e-05	2.63863e-05	1.47456e-07	2.62606e-05	2.64096e-05	1.4596e-07	2.64361e-05	2.62849e-05	1.4608e-07	1.47403e-07	1.4737e-07	1.45774e-07	8.14615e-10	0.00474662	2.63394e-05	2.6677e-05	2.63886e-05	1.47485e-07	2.62655e-05	2.6412e-05	1.46e-07	2.6485e-05	2.63071e-05	1.46356e-07	1.47467e-07	1.47391e-07	1.45808e-07	8.1497e-10	0.0047005	2.59758e-05	2.59705e-05	2.59702e-05	1.4351e-07	2.59725e-05	2.59709e-05	1.4352e-07	2.59747e-05	2.59692e-05	1.43517e-07	1.43509e-07	1.43484e-07	1.4349e-07	7.92924e-10	0.00475378	2.66751e-05	2.63293e-05	2.64327e-05	1.47371e-07	2.63086e-05	2.64776e-05	1.47406e-07	2.64124e-05	2.63502e-05	1.4738e-07	1.45934e-07	1.4628e-07	1.46054e-07	8.14343e-10	0.00474023	2.62707e-05	2.66723e-05	2.63878e-05	1.47469e-07	2.62233e-05	2.63299e-05	1.45514e-07	2.64318e-05	2.62861e-05	1.46091e-07	1.47367e-07	1.47391e-07	1.45783e-07	8.14726e-10	2.62142e-05	2.63051e-05	1.45392e-07	2.64792e-05	2.63066e-05	1.4635e-07	1.47421e-07	1.47382e-07	1.45804e-07	8.14919e-10	2.62635e-05	2.6408e-05	1.4598e-07	2.63546e-05	2.62451e-05	1.45627e-07	1.4743e-07	1.47353e-07	1.45793e-07	8.14766e-10	1.45107e-07	1.45912e-07	1.4594e-07	8.06575e-10	1.46315e-07	1.45337e-07	1.46291e-07	8.08536e-10	1.46083e-07	1.46034e-07	1.4524e-07	8.07225e-10	8.14627e-10	8.14204e-10	8.14453e-10	8.05513e-10	4.50201e-12	0.436983	0.0327123	0.0351445	0.0326299	0.0327632	0.0335767	0.0329683	0.0336538	0.0331412	0.0334147	0.0330468	0.0330086	0.0328441	0.0337012	0.0329243	0.0326022	0.00261246	0.00245082	0.00250165	0.0026124	0.00261225	0.00246336	0.0024843	0.00261254	0.00261296	0.00250511	0.00244797	0.00261227	0.00261256	0.00245663	0.00250539	0.00248366	0.00244131	0.00249574	0.00249636	0.00249605	0.00250506	0.00248404	0.00250174	0.00250234	0.00245424	0.000194186	0.000194219	0.000194196	0.000186223	0.000184658	0.000185997	0.000194191	0.000194219	0.000194199	0.000185553	1.44361e-05	-2.15168	#N/A	#N/A	#N/A	#N/A	#N/A	-2.15168	#N/A	#N/A	#N/A	#N/A	#N/A	-2.15168	#N/A	#N/A	#N/A	#N/A	#N/A	-2.15168	#N/A	#N/A	#N/A	#N/A	#N/A	-2.15168	#N/A	#N/A	#N/A	#N/A	#N/A	1	0.850845	1	0.436983	0.523807
		ENSMUSG00000102987	0.847017	0.00468533	0.00494115	0.00486437	0.00483191	0.00488199	0.00479709	2.73324e-05	0.00475078	2.69008e-05	0.00512883	2.83423e-05	0.00479747	2.67217e-05	0.00468994	2.82018e-05	0.00468973	2.77427e-05	0.00516309	2.8464e-05	0.00506358	2.80494e-05	0.00474426	2.70059e-05	0.00467638	2.78316e-05	0.00495434	2.83645e-05	2.76835e-05	2.75405e-05	1.56738e-07	0.00468546	2.59435e-05	2.79988e-05	2.73926e-05	1.55959e-07	0.00467756	2.59411e-05	2.75331e-05	2.71065e-05	1.53388e-07	0.00480446	2.73618e-05	2.69361e-05	2.92665e-05	1.6172e-07	0.00535119	2.94897e-05	2.96343e-05	2.95579e-05	1.63342e-07	0.00489742	2.80032e-05	2.72617e-05	2.73882e-05	1.55125e-07	0.00497149	2.85613e-05	2.76614e-05	2.76371e-05	1.57457e-07	0.00467102	2.58692e-05	2.70717e-05	2.76448e-05	1.5392e-07	0.00480436	2.72816e-05	2.94469e-05	2.70345e-05	1.62339e-07	0.00476141	2.68568e-05	2.8867e-05	2.70304e-05	1.59867e-07	0.00475283	2.65779e-05	2.72876e-05	2.65613e-05	1.51352e-07	2.69125e-05	2.63031e-05	1.48965e-07	2.90461e-05	2.8289e-05	1.61815e-07	1.60486e-07	1.58032e-07	1.57223e-07	8.94119e-10	0.00514589	2.95944e-05	2.85234e-05	2.86601e-05	1.63085e-07	2.8553e-05	2.8936e-05	1.63889e-07	2.87273e-05	2.85498e-05	1.63473e-07	1.58762e-07	1.59508e-07	1.58738e-07	9.03334e-10	0.0047544	2.65804e-05	2.72483e-05	2.6482e-05	1.5092e-07	2.83826e-05	2.92497e-05	1.62851e-07	2.62665e-05	2.70069e-05	1.49553e-07	1.57927e-07	1.61248e-07	1.57701e-07	8.97783e-10	0.00471478	2.63392e-05	2.68229e-05	2.62281e-05	1.48531e-07	2.79442e-05	2.86572e-05	1.59609e-07	2.62702e-05	2.69592e-05	1.49523e-07	1.55527e-07	1.5873e-07	1.56166e-07	8.83939e-10	0.00495402	2.77673e-05	2.7588e-05	2.83163e-05	1.56483e-07	3.05192e-05	2.80407e-05	1.68193e-07	2.85918e-05	2.76959e-05	1.57616e-07	1.68977e-07	1.55336e-07	1.68549e-07	9.31373e-10	0.00486963	2.74062e-05	2.74947e-05	2.69552e-05	1.53605e-07	2.73094e-05	2.69339e-05	1.52592e-07	2.8281e-05	2.73494e-05	1.56609e-07	1.56282e-07	1.52839e-07	1.52035e-07	8.65426e-10	2.93763e-05	3.02985e-05	1.68743e-07	2.7115e-05	2.80153e-05	1.55078e-07	1.62833e-07	1.66959e-07	1.63542e-07	9.29917e-10	2.75307e-05	2.85128e-05	1.58163e-07	2.69046e-05	2.73948e-05	1.53217e-07	1.53187e-07	1.57187e-07	1.53024e-07	8.71893e-10	1.62972e-07	1.67767e-07	1.65068e-07	9.34275e-10	1.50944e-07	1.55189e-07	1.51653e-07	8.59099e-10	1.63977e-07	1.67355e-07	1.62905e-07	9.31941e-10	9.06176e-10	9.24686e-10	9.09922e-10	9.0557e-10	5.14953e-12	0.436274	0.0347096	0.0329873	0.0329683	0.0332413	0.0355451	0.0324783	0.0324057	0.0324745	0.0324398	0.0345115	0.0331736	0.0330812	0.0326119	0.0333048	0.0324446	0.00266767	0.00259121	0.00259055	0.00247487	0.00248052	0.00260774	0.00258464	0.00249258	0.00247423	0.00264795	0.00258103	0.00256657	0.00245144	0.00256449	0.00245089	0.00248305	0.00246545	0.00264023	0.00264805	0.00265476	0.00246868	0.002414	0.0025007	0.00241281	0.00248199	0.000198147	0.000198743	0.000199263	0.000196762	0.000192616	0.000193757	0.000190719	0.000184377	0.000185527	0.000197281	1.48073e-05	-2.01263	#N/A	#N/A	#N/A	#N/A	#N/A	-2.01263	#N/A	#N/A	#N/A	#N/A	#N/A	-2.01263	#N/A	#N/A	#N/A	#N/A	#N/A	-2.01263	#N/A	#N/A	#N/A	#N/A	#N/A	-2.01263	#N/A	#N/A	#N/A	#N/A	#N/A	1	0.847017	1	0.436274	0.0235023
		ENSMUSG00000102866	0.85174	0.00470571	0.00470559	0.0047064	0.0047117	0.00470638	0.00470587	2.59975e-05	0.00470642	2.6002e-05	0.0047062	2.60014e-05	0.00470602	2.60314e-05	0.00471041	2.60306e-05	0.00470979	2.60353e-05	0.00470558	2.60012e-05	0.00470517	2.60057e-05	0.00470659	2.60018e-05	0.00470722	2.60349e-05	0.00470642	2.60009e-05	2.60015e-05	2.6003e-05	1.43653e-07	0.0047071	2.60243e-05	2.59992e-05	2.60323e-05	1.43815e-07	0.00470675	2.60208e-05	2.60039e-05	2.60356e-05	1.43841e-07	0.00470964	2.60201e-05	2.60278e-05	2.6034e-05	1.43836e-07	0.00470508	2.59945e-05	2.60014e-05	2.60046e-05	1.43673e-07	0.00470607	2.59952e-05	2.60068e-05	2.60058e-05	1.43677e-07	0.00470619	2.59974e-05	2.60024e-05	2.60028e-05	1.43651e-07	0.00470528	2.60067e-05	2.60361e-05	2.60036e-05	1.43839e-07	0.0047074	2.60058e-05	2.60306e-05	2.60278e-05	1.43834e-07	0.00470647	2.60105e-05	2.60283e-05	2.60244e-05	1.4386e-07	0.00470746	2.602e-05	2.60033e-05	2.60216e-05	1.43756e-07	2.60096e-05	2.60279e-05	1.438e-07	2.60027e-05	2.60355e-05	1.43834e-07	1.43663e-07	1.43838e-07	1.43846e-07	7.94674e-10	0.00470591	2.59946e-05	2.59995e-05	2.59961e-05	1.43615e-07	2.60047e-05	2.60015e-05	1.43653e-07	2.60057e-05	2.60058e-05	1.4367e-07	1.43679e-07	1.43674e-07	1.43682e-07	7.93767e-10	0.00470602	2.60077e-05	2.59951e-05	2.60075e-05	1.43678e-07	2.6034e-05	2.59992e-05	1.43815e-07	2.60291e-05	2.60096e-05	1.43799e-07	1.43841e-07	1.43661e-07	1.43843e-07	7.94659e-10	0.0047054	2.60025e-05	2.59997e-05	2.60108e-05	1.43705e-07	2.60334e-05	2.5997e-05	1.43803e-07	2.60256e-05	2.60077e-05	1.4378e-07	1.43867e-07	1.43687e-07	1.43862e-07	7.94805e-10	0.00470686	2.60017e-05	2.60113e-05	2.60093e-05	1.43699e-07	2.60279e-05	2.60211e-05	1.43798e-07	2.60201e-05	2.60236e-05	1.43777e-07	1.43837e-07	1.43819e-07	1.43853e-07	7.9478e-10	0.00470601	2.60047e-05	2.59958e-05	2.60033e-05	1.43655e-07	2.60037e-05	2.60115e-05	1.43709e-07	2.59985e-05	2.60107e-05	1.43698e-07	1.4364e-07	1.43701e-07	1.43709e-07	7.9392e-10	2.60326e-05	2.59965e-05	1.438e-07	2.6026e-05	2.60028e-05	1.43762e-07	1.43826e-07	1.43625e-07	1.43807e-07	7.9446e-10	2.60234e-05	2.60033e-05	1.43756e-07	2.60248e-05	2.60116e-05	1.43776e-07	1.43783e-07	1.43684e-07	1.43785e-07	7.9434e-10	1.43855e-07	1.43663e-07	1.43838e-07	7.94674e-10	1.43826e-07	1.43719e-07	1.43819e-07	7.94578e-10	1.4386e-07	1.43681e-07	1.43861e-07	7.94765e-10	7.94815e-10	7.93825e-10	7.94788e-10	7.94832e-10	4.39103e-12	0.442762	0.0329372	0.0329149	0.0329188	0.032908	0.0329524	0.0329585	0.0329281	0.0329223	0.032915	0.0329175	0.0329905	0.0329493	0.032956	0.0329329	0.0330281	0.00244929	0.00244972	0.00245208	0.00244752	0.00245215	0.00244806	0.00244975	0.00244649	0.00244871	0.00245018	0.00245539	0.00244783	0.00245475	0.00244679	0.00244925	0.00244794	0.0024548	0.00245214	0.00244973	0.00245541	0.00245029	0.0024555	0.00244789	0.00245441	0.00245549	0.000182261	0.000182084	0.000182505	0.000182124	0.000182511	0.00018251	0.00018195	0.000182434	0.000182514	0.000182514	1.35658e-05	-2.3255	#N/A	#N/A	#N/A	#N/A	#N/A	-2.3255	#N/A	#N/A	#N/A	#N/A	#N/A	-2.3255	#N/A	#N/A	#N/A	#N/A	#N/A	-2.3255	#N/A	#N/A	#N/A	#N/A	#N/A	-2.3255	#N/A	#N/A	#N/A	#N/A	#N/A	1	0.85174	1	0.442762	0.0180701
		ENSMUSG00000103801	0.584609	0.00418975	0.00691426	0.00399674	0.019705	0.00358724	0.00693883	4.94615e-05	0.00528592	2.87581e-05	0.0071655	4.74188e-05	0.0171665	0.000142994	0.0225393	0.000227229	0.0175453	0.000134606	0.00627166	4.22948e-05	0.00437523	2.45392e-05	0.00443056	2.5794e-05	0.0110564	0.000121493	0.00839853	5.1508e-05	6.27149e-05	4.79362e-05	3.40701e-07	0.0233697	0.000161815	0.000199181	0.000229714	1.646e-06	0.0202282	0.00012809	0.000118144	0.000180734	9.80893e-07	0.0242094	0.000204163	0.000154711	0.000235517	1.5574e-06	0.00729423	5.16346e-05	4.29681e-05	4.38672e-05	2.90233e-07	0.00558966	3.15863e-05	3.04307e-05	3.25807e-05	1.77161e-07	0.00705818	4.50971e-05	5.22219e-05	4.26347e-05	3.03502e-07	0.0136925	8.0222e-05	0.000151426	0.000106229	8.83994e-07	0.017095	0.000127198	0.000209042	0.000138748	1.39631e-06	0.0136788	7.56634e-05	0.000148231	0.000108284	8.30436e-07	0.028255	0.000175328	0.000235889	0.000208809	1.48776e-06	0.000161641	0.000205749	1.11547e-06	0.000208179	0.000278674	1.71413e-06	1.37531e-06	2.0883e-06	1.58568e-06	1.13282e-08	0.00873167	5.26698e-05	6.60281e-05	5.24323e-05	3.72222e-07	4.86712e-05	5.7091e-05	3.10284e-07	5.44372e-05	5.16241e-05	3.16307e-07	3.59985e-07	3.8516e-07	2.94704e-07	2.09171e-09	0.0203834	0.00012351	0.000158295	0.00012933	9.21551e-07	0.000236189	0.000183918	1.52147e-06	0.000172777	0.00014452	9.99612e-07	1.73948e-06	1.22869e-06	1.41726e-06	1.01432e-08	0.0175166	9.99033e-05	9.42943e-05	0.000101668	5.51367e-07	0.000191472	0.000130475	1.08264e-06	0.000135961	0.000125313	7.9288e-07	1.03941e-06	7.31628e-07	1.11891e-06	6.06809e-09	0.0208212	0.000158182	0.000117313	0.000132135	8.73253e-07	0.000242607	0.000170116	1.70576e-06	0.000187181	0.000149083	1.25566e-06	1.43133e-06	9.52933e-07	1.44829e-06	9.5745e-09	0.025811	0.00015149	0.000203165	0.000162416	1.15335e-06	0.000140903	0.000157036	8.51274e-07	0.000165554	0.000157064	9.61954e-07	1.09339e-06	1.1723e-06	8.94467e-07	6.35398e-09	0.000292343	0.000215081	1.7724e-06	0.000219137	0.000178409	1.2309e-06	2.20361e-06	1.51145e-06	1.74319e-06	1.24405e-08	0.000214017	0.000217327	1.37101e-06	0.000187063	0.000174794	1.08361e-06	1.57687e-06	1.45642e-06	1.29019e-06	9.18043e-09	1.6276e-06	1.26878e-06	1.92885e-06	1.04627e-08	1.19198e-06	1.00027e-06	1.27268e-06	6.89535e-09	1.81335e-06	1.28533e-06	1.72083e-06	1.05718e-08	1.19804e-08	8.48965e-09	1.28852e-08	9.78951e-09	6.98515e-11	0.239683	0.0533139	0.017988	0.103775	0.0187349	0.034961	0.0181011	0.0640412	0.0287674	0.0191064	0.0761352	0.0185802	0.0263829	0.0196179	0.0849012	0.0219217	0.00408882	0.0135755	0.0072596	0.00897787	0.00138108	0.00397583	0.00412492	0.0014264	0.00222126	0.00817416	0.00726651	0.00775644	0.00162902	0.0102966	0.0080271	0.0141702	0.00783277	0.00875582	0.00263973	0.00569562	0.001473	0.00163827	0.00752217	0.00476041	0.00164377	0.00103194	0.000308775	0.000668693	0.00110411	0.00121595	0.000640824	0.00105641	0.000667114	0.00012219	0.000769768	9.07461e-05	-1.11464	#N/A	#N/A	#N/A	#N/A	#N/A	-1.11464	#N/A	#N/A	#N/A	#N/A	#N/A	-1.11464	#N/A	#N/A	#N/A	#N/A	#N/A	-1.11464	#N/A	#N/A	#N/A	#N/A	#N/A	-1.11464	#N/A	#N/A	#N/A	#N/A	#N/A	1	0.584609	1	0.239683	0.00770566
		ENSMUSG00000103607	0.851505	0.0047048	0.00470454	0.00470433	0.00474589	0.00470443	0.00470448	2.59939e-05	0.00470447	2.59927e-05	0.00470433	2.59913e-05	0.00472158	2.62218e-05	0.00473034	2.6221e-05	0.00473476	2.62197e-05	0.00470449	2.59919e-05	0.00470439	2.59907e-05	0.00470463	2.59933e-05	0.00472392	2.62204e-05	0.0047043	2.59928e-05	2.59921e-05	2.59909e-05	1.43609e-07	0.00471842	2.61362e-05	2.60863e-05	2.62205e-05	1.44875e-07	0.0047223	2.61603e-05	2.60859e-05	2.622e-05	1.44868e-07	0.00472794	2.61593e-05	2.61337e-05	2.62199e-05	1.44863e-07	0.00470438	2.59916e-05	2.5991e-05	2.59907e-05	1.43598e-07	0.00470449	2.59931e-05	2.59918e-05	2.59915e-05	1.43606e-07	0.00470449	2.59936e-05	2.5993e-05	2.59915e-05	1.43612e-07	0.00471421	2.61008e-05	2.62213e-05	2.60861e-05	1.44872e-07	0.00472032	2.60996e-05	2.62205e-05	2.61344e-05	1.44868e-07	0.0047238	2.60983e-05	2.622e-05	2.61589e-05	1.4486e-07	0.00471978	2.61229e-05	2.60903e-05	2.6159e-05	1.44535e-07	2.60682e-05	2.61341e-05	1.44394e-07	2.60856e-05	2.62195e-05	1.44869e-07	1.44122e-07	1.44865e-07	1.44861e-07	8.00393e-10	0.00470436	2.5993e-05	2.59922e-05	2.59913e-05	1.43611e-07	2.5991e-05	2.59918e-05	1.43607e-07	2.59918e-05	2.59906e-05	1.43606e-07	1.43604e-07	1.43602e-07	1.43596e-07	7.93417e-10	0.00471367	2.60811e-05	2.60457e-05	2.60992e-05	1.44207e-07	2.62206e-05	2.60861e-05	1.44873e-07	2.61355e-05	2.60686e-05	1.44399e-07	1.44873e-07	1.44123e-07	1.44865e-07	8.00416e-10	0.00471674	2.61001e-05	2.60451e-05	2.60989e-05	1.442e-07	2.62203e-05	2.6086e-05	1.4487e-07	2.61597e-05	2.60901e-05	1.44532e-07	1.44865e-07	1.44121e-07	1.44862e-07	8.00375e-10	0.00472115	2.60988e-05	2.60784e-05	2.60985e-05	1.44193e-07	2.622e-05	2.61341e-05	1.44865e-07	2.61591e-05	2.61212e-05	1.44527e-07	1.44861e-07	1.44385e-07	1.44862e-07	8.00351e-10	0.0047158	2.60855e-05	2.60596e-05	2.60985e-05	1.44202e-07	2.60419e-05	2.6079e-05	1.4409e-07	2.60448e-05	2.60982e-05	1.44201e-07	1.43897e-07	1.44196e-07	1.44191e-07	7.96701e-10	2.62198e-05	2.60857e-05	1.4487e-07	2.61344e-05	2.60684e-05	1.44397e-07	1.44867e-07	1.44123e-07	1.44863e-07	8.00404e-10	2.61591e-05	2.60902e-05	1.44533e-07	2.61221e-05	2.60761e-05	1.44325e-07	1.44531e-07	1.44145e-07	1.44525e-07	7.98533e-10	1.44861e-07	1.44121e-07	1.44863e-07	8.00379e-10	1.44391e-07	1.44023e-07	1.44387e-07	7.97758e-10	1.44867e-07	1.4412e-07	1.44859e-07	8.00384e-10	8.0038e-10	7.96257e-10	8.00361e-10	8.00336e-10	4.42206e-12	0.442847	0.032932	0.0329153	0.0329176	0.0330002	0.0329351	0.0329394	0.0329161	0.0329293	0.0329639	0.032956	0.0329473	0.0329271	0.0329232	0.0329459	0.0329231	0.00244805	0.00244832	0.00244892	0.00244663	0.00244896	0.00245286	0.00245014	0.0024529	0.00244762	0.0024496	0.00244883	0.00244961	0.00244717	0.00245285	0.0024476	0.00245015	0.00244744	0.00244892	0.00245286	0.00244959	0.0024529	0.00245018	0.00245285	0.0024476	0.00245288	0.000182026	0.00018232	0.000182077	0.000182319	0.000182117	0.000182318	0.000182319	0.000181929	0.000182322	0.000182318	1.35516e-05	-2.42979	#N/A	#N/A	#N/A	#N/A	#N/A	-2.42979	#N/A	#N/A	#N/A	#N/A	#N/A	-2.42979	#N/A	#N/A	#N/A	#N/A	#N/A	-2.42979	#N/A	#N/A	#N/A	#N/A	#N/A	-2.42979	#N/A	#N/A	#N/A	#N/A	#N/A	1	0.851505	1	0.442847	0.0599365
		ENSMUSG00000102758	0.806551	0.00478298	0.00633433	0.00475791	0.00485386	0.00697063	0.00598546	3.76328e-05	0.00446333	2.81484e-05	0.00506205	3.71134e-05	0.00487111	2.87849e-05	0.00649111	3.80861e-05	0.00468878	2.86408e-05	0.00938647	5.4362e-05	0.00492946	4.12143e-05	0.00694447	4.13429e-05	0.00666091	4.24478e-05	0.00493515	3.00778e-05	3.50446e-05	3.52239e-05	2.19982e-07	0.00621443	3.85608e-05	3.81738e-05	3.60071e-05	2.26277e-07	0.00454903	2.77897e-05	2.87514e-05	2.68602e-05	1.69447e-07	0.00549942	3.67549e-05	3.80871e-05	3.0459e-05	2.23205e-07	0.00635711	3.87905e-05	5.52603e-05	4.36893e-05	3.19211e-07	0.00513775	2.92863e-05	4.09487e-05	3.85728e-05	2.43866e-07	0.00896974	5.57156e-05	5.43109e-05	5.15859e-05	3.22994e-07	0.00675383	3.95051e-05	4.21704e-05	4.2558e-05	2.51766e-07	0.00914765	5.18968e-05	5.70293e-05	5.68629e-05	3.30683e-07	0.00529807	3.93994e-05	2.97667e-05	4.06769e-05	2.51057e-07	0.00531343	3.26838e-05	3.57069e-05	3.47722e-05	2.18248e-07	3.65986e-05	3.59095e-05	2.25738e-07	3.05627e-05	2.96957e-05	1.80985e-07	2.2378e-07	2.10706e-07	2.11952e-07	1.32302e-09	0.00638821	3.78289e-05	4.04879e-05	3.6601e-05	2.30901e-07	5.28706e-05	5.19316e-05	3.27242e-07	4.36154e-05	4.2601e-05	2.59611e-07	3.18075e-07	3.00712e-07	3.04259e-07	1.8922e-09	0.0089035	5.43118e-05	5.26415e-05	4.92762e-05	3.08337e-07	5.44333e-05	5.71198e-05	3.38518e-07	5.65482e-05	5.44277e-05	3.37838e-07	3.29467e-07	3.31113e-07	3.13988e-07	1.9648e-09	0.00540119	3.147e-05	3.99182e-05	3.68594e-05	2.33122e-07	3.10358e-05	2.98669e-05	1.76857e-07	4.04684e-05	3.94816e-05	2.41136e-07	2.48734e-07	2.518e-07	2.34889e-07	1.48556e-09	0.00684282	4.15933e-05	5.38678e-05	4.17373e-05	3.04856e-07	3.84294e-05	3.99819e-05	2.34036e-07	5.46869e-05	4.79098e-05	3.16653e-07	3.35842e-07	3.34367e-07	2.66e-07	1.94235e-09	0.00679628	4.07103e-05	4.24161e-05	3.93035e-05	2.47521e-07	5.2523e-05	5.06065e-05	3.19084e-07	4.23458e-05	4.06993e-05	2.48004e-07	3.08996e-07	2.87073e-07	2.90755e-07	1.80706e-09	3.86213e-05	3.85333e-05	2.28689e-07	4.17472e-05	3.81822e-05	2.37979e-07	2.44361e-07	2.34525e-07	2.20933e-07	1.39318e-09	5.22559e-05	5.31051e-05	3.24446e-07	4.77362e-05	4.62939e-05	2.84776e-07	3.15927e-07	3.07726e-07	3.00827e-07	1.88052e-09	3.20936e-07	3.36481e-07	3.15517e-07	1.98884e-09	3.31646e-07	3.21261e-07	3.14532e-07	1.98201e-09	2.64812e-07	2.66649e-07	2.59374e-07	1.58066e-09	1.93008e-09	1.9455e-09	1.82919e-09	1.85253e-09	1.15141e-11	0.245362	0.0886575	0.0204251	0.0258765	0.0470551	0.0831692	0.0217272	0.0193568	0.0183295	0.0253267	0.102972	0.0290856	0.0203233	0.0220223	0.0630385	0.0190423	0.00945422	0.00722538	0.00694854	0.00198525	0.00217123	0.0107908	0.006716	0.00352856	0.00158579	0.0146689	0.00828429	0.00828027	0.00165108	0.00804312	0.00200113	0.00482166	0.00192979	0.00624021	0.00830704	0.00963331	0.00349777	0.00188706	0.00630438	0.00145974	0.00353316	0.000710269	0.000941775	0.00110091	0.00114917	0.000631326	0.000845688	0.000644834	0.000149708	0.000263714	0.000757704	8.63752e-05	6.52553	#N/A	#N/A	#N/A	#N/A	#N/A	6.52553	#N/A	#N/A	#N/A	#N/A	#N/A	6.52553	#N/A	#N/A	#N/A	#N/A	#N/A	6.52553	#N/A	#N/A	#N/A	#N/A	#N/A	6.52553	#N/A	#N/A	#N/A	#N/A	#N/A	1	0.806551	1	0.245362	0.0358239
ENSMUSG00000057036	Gm7536	ENSMUSG00000057036	0.522887	0.00617424	0.00367859	0.0773466	0.0103938	0.00540605	0.00310142	4.38078e-05	0.0132824	0.000883876	0.0197809	0.0005327	0.00336794	0.00012182	0.0108808	7.28057e-05	0.0350727	0.00156338	0.00355354	3.80149e-05	0.0621756	0.000802283	0.00726602	6.28105e-05	0.00413495	0.000107689	0.00709268	0.00022878	9.14353e-05	0.000456067	6.13248e-06	0.00393141	0.000129596	2.36859e-05	6.15629e-05	8.60343e-07	0.00689484	0.000404265	0.000499414	0.000268386	1.77425e-05	0.0261545	0.000245494	0.00156986	0.000397058	1.07236e-05	0.0227627	0.000430449	0.000531201	0.000205086	5.52306e-06	0.0236472	0.000700803	0.00107546	0.000136205	9.02104e-06	0.0037518	4.15653e-05	5.11087e-05	3.1989e-05	4.4544e-07	0.00295426	4.85862e-05	0.000144427	3.48607e-05	1.24172e-06	0.00494081	2.91256e-05	7.08118e-05	0.000112586	7.54043e-07	0.0245428	0.000608517	0.00125438	0.000370778	1.62459e-05	0.00695015	0.000305021	4.79821e-05	0.000207249	2.85304e-06	0.000576157	0.000269276	1.80834e-05	0.000127654	0.00014308	4.55905e-06	3.4381e-06	1.83988e-06	9.20913e-06	1.22566e-07	0.0114833	0.000258863	0.000163033	0.000365875	4.88917e-06	0.000566378	9.08096e-05	6.0111e-06	0.000274833	7.32612e-05	2.33388e-06	7.404e-06	9.37238e-07	4.71837e-06	6.25608e-08	0.00305134	5.84384e-05	2.07779e-05	2.45147e-05	3.45157e-07	7.487e-05	2.29039e-05	8.22045e-07	0.000151147	4.0819e-05	1.31925e-06	1.01143e-06	2.45034e-07	6.36295e-07	8.76605e-09	0.00888798	0.00028092	0.000437498	0.000104022	6.92073e-06	0.000477871	0.000401873	1.40357e-05	0.000486203	7.23805e-05	4.20341e-06	2.17423e-05	5.18784e-06	2.75661e-06	1.81387e-07	0.0192086	0.00017196	0.000720689	0.0001559	4.19561e-06	0.00045852	0.00127236	8.64949e-06	0.000240855	0.000274637	2.59403e-06	1.07646e-05	1.62954e-05	4.1247e-06	1.11395e-07	0.00774519	0.000221551	6.18694e-05	0.000144906	1.98467e-06	0.00045241	0.00012341	8.24608e-06	0.000111825	5.5738e-05	1.79449e-06	3.01216e-06	7.16861e-07	3.58568e-06	4.80709e-08	0.000232222	0.000147049	5.17638e-06	0.000480876	0.000467186	1.44563e-05	3.28127e-06	2.78079e-06	7.37259e-06	9.75007e-08	0.000252819	4.73432e-05	2.74899e-06	0.000362673	7.29032e-05	3.15044e-06	3.40218e-06	5.03435e-07	2.1857e-06	2.96498e-08	1.14966e-05	3.43293e-06	1.83949e-06	1.20962e-07	2.18153e-05	6.00238e-06	2.76304e-06	1.8467e-07	5.51726e-06	1.32528e-06	1.48048e-06	4.65929e-08	1.4907e-07	3.56963e-08	1.88912e-08	9.54438e-08	1.25256e-09	0.0801349	0.00820449	0.263874	0.0100652	0.00642297	0.0251824	0.0175992	0.0175389	0.00622255	0.173888	0.00675837	0.00855513	0.0454855	0.0111182	0.031139	0.0171198	0.0197579	0.00131458	0.0013421	0.0205013	0.0209327	0.0006224	0.0134233	0.0393356	0.0309286	0.000895746	0.00248175	0.0269138	0.027121	0.000754653	0.000997126	0.013006	0.00351921	0.00200278	0.00388489	0.00273351	0.00133911	0.013894	0.00250162	0.00202373	0.00127253	0.00156347	0.00304503	0.00216949	0.000100019	0.00103846	0.000199696	0.00294767	0.00241401	0.00317492	0.000301229	0.000237233	2.80982	#N/A	#N/A	#N/A	#N/A	#N/A	3.24175	#N/A	#N/A	#N/A	#N/A	#N/A	2.80982	#N/A	#N/A	#N/A	#N/A	#N/A	2.80982	#N/A	#N/A	#N/A	#N/A	#N/A	2.80982	#N/A	#N/A	#N/A	#N/A	#N/A	1	0.522887	3	0.263874	0.0113105	ENSMUSG00000057036
		ENSMUSG00000070227	0.851017	0.00470202	0.00485228	0.00470174	0.00470171	0.00471098	0.0047957	2.68091e-05	0.00470207	2.5978e-05	0.00476226	2.68091e-05	0.00470203	2.59777e-05	0.00478599	2.68077e-05	0.00470157	2.59762e-05	0.00474687	2.6861e-05	0.00471165	2.60274e-05	0.00470415	2.60292e-05	0.00470559	2.60272e-05	0.00475129	2.63122e-05	2.68107e-05	2.6495e-05	1.48122e-07	0.00476752	2.64434e-05	2.6809e-05	2.64954e-05	1.48114e-07	0.00470195	2.5977e-05	2.5978e-05	2.59781e-05	1.43523e-07	0.0047453	2.68076e-05	2.64427e-05	2.63106e-05	1.48114e-07	0.0047234	2.68658e-05	2.62263e-05	2.63626e-05	1.48408e-07	0.00470727	2.60327e-05	2.59901e-05	2.60293e-05	1.43807e-07	0.00473845	2.62267e-05	2.68225e-05	2.65482e-05	1.48409e-07	0.00470282	2.59992e-05	2.59894e-05	2.60292e-05	1.43806e-07	0.00473466	2.68298e-05	2.62255e-05	2.64942e-05	1.484e-07	0.00470779	2.59976e-05	2.60309e-05	2.60264e-05	1.43796e-07	0.00474084	2.62188e-05	2.68094e-05	2.64944e-05	1.48113e-07	2.63396e-05	2.64448e-05	1.46101e-07	2.63123e-05	2.62502e-05	1.4537e-07	1.48121e-07	1.48122e-07	1.4638e-07	8.18337e-10	0.00472241	2.60974e-05	2.6841e-05	2.65509e-05	1.48435e-07	2.61791e-05	2.62278e-05	1.44902e-07	2.6324e-05	2.63021e-05	1.45658e-07	1.48198e-07	1.48417e-07	1.46672e-07	8.19968e-10	0.00473102	2.61596e-05	2.68141e-05	2.65177e-05	1.48236e-07	2.61791e-05	2.62268e-05	1.44897e-07	2.64563e-05	2.63922e-05	1.46386e-07	1.48187e-07	1.48408e-07	1.46674e-07	8.19923e-10	0.00470541	2.60113e-05	2.59825e-05	2.59993e-05	1.43641e-07	2.60067e-05	2.60327e-05	1.43825e-07	2.59888e-05	2.60286e-05	1.43801e-07	1.4359e-07	1.43807e-07	1.43807e-07	7.94506e-10	0.00471946	2.68432e-05	2.61588e-05	2.63324e-05	1.48235e-07	2.6096e-05	2.64987e-05	1.48427e-07	2.62251e-05	2.62688e-05	1.48399e-07	1.44895e-07	1.46381e-07	1.45648e-07	8.19917e-10	0.00471942	2.60758e-05	2.68297e-05	2.65295e-05	1.4831e-07	2.61382e-05	2.61606e-05	1.44531e-07	2.63166e-05	2.62721e-05	1.45491e-07	1.4815e-07	1.48243e-07	1.46503e-07	8.19006e-10	2.60905e-05	2.60975e-05	1.44183e-07	2.64746e-05	2.63954e-05	1.46411e-07	1.4829e-07	1.48434e-07	1.46689e-07	8.20066e-10	2.61784e-05	2.6227e-05	1.44895e-07	2.62307e-05	2.62443e-05	1.45142e-07	1.48187e-07	1.4841e-07	1.46668e-07	8.19917e-10	1.44635e-07	1.44902e-07	1.44903e-07	8.00552e-10	1.46174e-07	1.45812e-07	1.46393e-07	8.08788e-10	1.45434e-07	1.45658e-07	1.45315e-07	8.04733e-10	8.18752e-10	8.19961e-10	8.19966e-10	8.10334e-10	4.53012e-12	0.441523	0.0328947	0.0334846	0.0328668	0.0329168	0.0330367	0.0329841	0.0330536	0.0330461	0.0329871	0.033019	0.0328925	0.0328524	0.033252	0.0328702	0.0328173	0.00248934	0.00245158	0.00245753	0.00248857	0.00248931	0.00245628	0.00245289	0.00248958	0.00249057	0.00247158	0.00244548	0.00248973	0.00249188	0.00245411	0.00247144	0.002452	0.00244323	0.0024555	0.00245675	0.00245816	0.00247152	0.00245434	0.00245791	0.00246015	0.00244744	0.000185022	0.000185122	0.000185218	0.0001837	0.000182421	0.000182861	0.000185051	0.00018521	0.000185215	0.000182701	1.37665e-05	-2.39503	#N/A	#N/A	#N/A	#N/A	#N/A	-2.39503	#N/A	#N/A	#N/A	#N/A	#N/A	-2.39503	#N/A	#N/A	#N/A	#N/A	#N/A	-2.39503	#N/A	#N/A	#N/A	#N/A	#N/A	-2.39503	#N/A	#N/A	#N/A	#N/A	#N/A	1	0.851017	1	0.441523	0.238499
		ENSMUSG00000088115	0.849294	0.00480845	0.00469385	0.00477183	0.00493833	0.00493075	0.00475361	2.65723e-05	0.00469766	2.70009e-05	0.00473708	2.63736e-05	0.00483555	2.80565e-05	0.00486178	2.7289e-05	0.00482995	2.77185e-05	0.00479868	2.72498e-05	0.004821	2.76937e-05	0.00500557	2.79482e-05	0.00470038	2.8733e-05	0.00469284	2.68148e-05	2.5962e-05	2.6699e-05	1.49215e-07	0.00481968	2.75791e-05	2.67214e-05	2.769e-05	1.55027e-07	0.00473004	2.73738e-05	2.71404e-05	2.73437e-05	1.57388e-07	0.0048046	2.6693e-05	2.73028e-05	2.75329e-05	1.53175e-07	0.00477578	2.66435e-05	2.69517e-05	2.74962e-05	1.53053e-07	0.0048387	2.73206e-05	2.81006e-05	2.72818e-05	1.56877e-07	0.00488499	2.71977e-05	2.76605e-05	2.76187e-05	1.5444e-07	0.0047697	1.43754e-05	2.92793e-05	2.81461e-05	1.63448e-07	0.0047031	2.59772e-05	2.79523e-05	2.82587e-05	1.5877e-07	0.00468965	2.64068e-05	2.80683e-05	2.80608e-05	1.6121e-07	0.00473479	2.72167e-05	2.61403e-05	2.70492e-05	1.51267e-07	2.70599e-05	2.69107e-05	1.54785e-07	2.69576e-05	2.73083e-05	1.564e-07	1.49982e-07	1.51097e-07	1.55372e-07	8.69667e-10	0.00479145	2.707e-05	2.67395e-05	2.69992e-05	1.50973e-07	2.74297e-05	2.65505e-05	1.52664e-07	2.79104e-05	2.72525e-05	1.55822e-07	1.55286e-07	1.50767e-07	1.55064e-07	8.66911e-10	0.00475561	2.66384e-05	2.63587e-05	2.63186e-05	7.93919e-08	2.85204e-05	2.73716e-05	1.58977e-07	2.87489e-05	2.80339e-05	1.60502e-07	1.61779e-07	1.55529e-07	1.61229e-07	9.03103e-10	0.00469485	2.65519e-05	2.6786e-05	2.60046e-05	7.20346e-08	2.82412e-05	2.7485e-05	1.59611e-07	2.85259e-05	2.75006e-05	1.59239e-07	1.64206e-07	1.57914e-07	1.59133e-07	9.16519e-10	0.00469278	2.59186e-05	2.64233e-05	2.62154e-05	1.45944e-07	2.78128e-05	2.7619e-05	1.55099e-07	2.73036e-05	2.79047e-05	1.5507e-07	1.56829e-07	1.5863e-07	1.60159e-07	8.90819e-10	0.00469547	2.65692e-05	2.59459e-05	2.62489e-05	1.4673e-07	2.67094e-05	2.60183e-05	1.49574e-07	2.65977e-05	2.59762e-05	7.21037e-08	1.48031e-07	1.43712e-07	1.47806e-07	3.97935e-10	2.79508e-05	2.72308e-05	1.58185e-07	2.77588e-05	2.7386e-05	1.56817e-07	1.56048e-07	1.51878e-07	1.57456e-07	8.8191e-10	2.78191e-05	2.67507e-05	1.54914e-07	2.83505e-05	2.75171e-05	1.58264e-07	1.57627e-07	1.51972e-07	1.57281e-07	8.79912e-10	1.59986e-07	1.53569e-07	1.5479e-07	8.91436e-10	1.6131e-07	1.57334e-07	1.56473e-07	9.0046e-10	1.63196e-07	1.56877e-07	1.58909e-07	9.10933e-10	9.07312e-10	8.72619e-10	8.79303e-10	9.04318e-10	5.06416e-12	0.435858	0.0323824	0.0341609	0.0331499	0.0333355	0.0334102	0.0328936	0.0354663	0.0330999	0.0324088	0.0323644	0.0350896	0.0324068	0.0324105	0.0329994	0.0332019	0.00254389	0.00246635	0.00266437	0.00264403	0.00264848	0.00248254	0.00240817	0.00257344	0.00254938	0.00240643	0.00247112	0.00254346	0.00256587	0.00250557	0.0024843	0.00248068	0.00249937	0.00260762	0.00251156	0.00250103	0.00248479	0.0024761	0.00264444	0.00264034	0.00260827	0.000198645	0.000191232	0.000190516	0.000186331	0.000185743	0.000198048	0.000197139	0.000196849	0.000196865	0.00019383	1.47656e-05	-1.20481	#N/A	#N/A	#N/A	#N/A	#N/A	-1.20481	#N/A	#N/A	#N/A	#N/A	#N/A	-1.20481	#N/A	#N/A	#N/A	#N/A	#N/A	-1.20481	#N/A	#N/A	#N/A	#N/A	#N/A	-1.20481	#N/A	#N/A	#N/A	#N/A	#N/A	1	0.849294	1	0.435858	0.618237
ENSMUSG00000105009	Gm42774	ENSMUSG00000105009	0.759261	0.00805326	0.0118639	0.00608346	0.0106777	0.00426224	0.00423473	0.000122077	0.0109393	6.62176e-05	0.00476204	9.29003e-05	0.0166489	0.000109137	0.00425428	0.000172405	0.00964709	8.3264e-05	0.00581543	6.66972e-05	0.0052786	3.41145e-05	0.00632751	4.52094e-05	0.00767604	6.00372e-05	0.0047998	4.98199e-05	0.000161574	3.38282e-05	9.78768e-07	0.00536212	4.50418e-05	0.000257766	5.98728e-05	1.70633e-06	0.0179033	0.00010412	0.000134128	0.000143381	8.70749e-07	0.00463784	0.000148001	3.40289e-05	6.85518e-05	1.31543e-06	0.00447717	8.13663e-05	4.64037e-05	2.67502e-05	5.21706e-07	0.00833811	5.596e-05	5.12519e-05	6.1301e-05	3.71173e-07	0.00420864	6.15469e-05	9.76843e-05	2.37767e-05	6.86546e-07	0.0126093	8.07594e-05	8.75874e-05	9.34937e-05	6.13609e-07	0.00427381	0.000123151	8.22339e-05	2.38843e-05	9.7106e-07	0.00840633	6.02286e-05	7.30989e-05	5.41175e-05	4.67684e-07	0.00656679	4.96611e-05	0.000267469	5.36741e-05	1.54841e-06	4.32169e-05	6.10642e-05	3.69689e-07	0.00010423	6.6289e-05	6.89665e-07	2.02806e-06	2.18609e-06	4.65263e-07	1.32859e-08	0.0047396	4.68497e-05	0.000125563	2.9395e-05	8.36282e-07	3.37389e-05	8.3091e-05	5.03525e-07	3.94315e-05	2.69256e-05	2.79893e-07	7.72724e-07	9.06959e-07	1.89733e-07	5.49595e-09	0.0053332	4.54193e-05	0.000197155	4.29558e-05	1.25536e-06	5.91734e-05	0.000127578	8.3883e-07	3.54251e-05	3.00902e-05	2.52863e-07	1.39408e-06	1.45015e-06	3.36741e-07	9.61329e-09	0.014413	8.99249e-05	0.000100894	0.000106697	6.48618e-07	0.000111979	0.000114887	7.46029e-07	8.10299e-05	0.000100343	5.83845e-07	6.89817e-07	7.52193e-07	8.04737e-07	4.8885e-09	0.00468971	0.000130173	3.41539e-05	4.89552e-05	9.45154e-07	6.35917e-05	2.9547e-05	1.16436e-06	7.35386e-05	2.60248e-05	8.31404e-07	6.38755e-07	1.90844e-07	3.8578e-07	7.40126e-09	0.00638663	4.99277e-05	0.000218321	4.68209e-05	1.3498e-06	4.28422e-05	6.14583e-05	3.72289e-07	7.92313e-05	4.81005e-05	5.07348e-07	1.54139e-06	1.61662e-06	3.3597e-07	9.83781e-09	6.56185e-05	9.75556e-05	6.4092e-07	4.66015e-05	3.72542e-05	3.1265e-07	1.74001e-06	1.75384e-06	4.09326e-07	1.14968e-08	5.34876e-05	0.000136081	7.91529e-07	3.88058e-05	3.68174e-05	2.78625e-07	1.22776e-06	1.50154e-06	3.01144e-07	8.69761e-09	4.61486e-07	1.02304e-06	1.09507e-06	6.6601e-09	2.86475e-07	2.42244e-07	3.42204e-07	2.07232e-09	5.57667e-07	5.85796e-07	3.72507e-07	3.88141e-09	1.07329e-08	1.13946e-08	1.22939e-08	2.614e-09	7.47408e-11	0.345434	0.0444918	0.0256781	0.054384	0.0267333	0.0347708	0.0269805	0.0445957	0.0292485	0.0263913	0.0580315	0.0268418	0.0292773	0.0299223	0.0656029	0.0324837	0.00338282	0.00546199	0.00428454	0.00431456	0.00201982	0.00331302	0.00333331	0.00199231	0.00223156	0.00518486	0.00512693	0.00552143	0.00245103	0.00508439	0.00404176	0.00643248	0.00436006	0.00421642	0.00258531	0.00435544	0.00222559	0.00241845	0.00505343	0.00345485	0.00242689	0.000410407	0.000251435	0.00043112	0.000451613	0.000500381	0.00039442	0.000483673	0.000334296	0.000182312	0.000382044	3.76373e-05	1.07737	#N/A	#N/A	#N/A	#N/A	#N/A	1.07737	#N/A	#N/A	#N/A	#N/A	#N/A	1.07737	#N/A	#N/A	#N/A	#N/A	#N/A	1.07737	#N/A	#N/A	#N/A	#N/A	#N/A	1.07737	#N/A	#N/A	#N/A	#N/A	#N/A	1	0.759261	1	0.345434	0.0452975	ENSMUSG00000105009
		ENSMUSG00000102876	0.851541	0.00470493	0.00470468	0.00470465	0.00471665	0.00471885	0.00470468	2.59943e-05	0.00470473	2.59941e-05	0.00470463	2.59927e-05	0.00471221	2.60603e-05	0.00471085	2.60593e-05	0.00471414	2.60584e-05	0.00471517	2.60711e-05	0.00471995	2.60712e-05	0.00470798	2.60727e-05	0.00472477	2.61368e-05	0.0047046	2.5994e-05	2.59932e-05	2.59927e-05	1.43615e-07	0.00470949	2.60282e-05	2.60345e-05	2.60589e-05	1.43982e-07	0.00471202	2.60464e-05	2.60343e-05	2.60586e-05	1.43977e-07	0.00471109	2.60452e-05	2.60267e-05	2.60587e-05	1.43972e-07	0.00471718	2.60771e-05	2.60507e-05	2.6071e-05	1.4404e-07	0.00471271	2.60785e-05	2.60115e-05	2.60717e-05	1.44049e-07	0.00470892	2.60523e-05	2.60108e-05	2.60712e-05	1.44049e-07	0.0047164	2.6105e-05	2.60762e-05	2.61128e-05	1.44411e-07	0.00472025	2.61041e-05	2.61169e-05	2.61051e-05	1.44404e-07	0.00472575	2.61034e-05	2.61425e-05	2.61233e-05	1.44401e-07	0.00471006	2.60296e-05	2.60334e-05	2.60451e-05	1.43904e-07	2.60194e-05	2.6027e-05	1.43802e-07	2.60342e-05	2.60581e-05	1.43978e-07	1.43837e-07	1.43972e-07	1.4397e-07	7.95467e-10	0.00471221	2.60633e-05	2.6037e-05	2.60773e-05	1.44081e-07	2.60165e-05	2.60511e-05	1.43936e-07	2.6011e-05	2.60709e-05	1.44048e-07	1.4371e-07	1.44043e-07	1.44041e-07	7.95856e-10	0.00471489	2.60802e-05	2.60575e-05	2.61038e-05	1.44229e-07	2.60819e-05	2.60924e-05	1.44301e-07	2.6045e-05	2.60979e-05	1.44236e-07	1.44068e-07	1.4427e-07	1.44403e-07	7.97861e-10	0.0047195	2.61103e-05	2.60577e-05	2.61036e-05	1.44225e-07	2.6102e-05	2.61188e-05	1.44441e-07	2.60636e-05	2.61118e-05	1.44336e-07	1.44069e-07	1.4427e-07	1.44402e-07	7.97841e-10	0.00472222	2.61093e-05	2.60786e-05	2.61036e-05	1.4422e-07	2.61277e-05	2.61112e-05	1.44435e-07	2.61031e-05	2.61066e-05	1.44329e-07	1.4429e-07	1.44228e-07	1.44402e-07	7.97805e-10	0.00471772	2.60909e-05	2.60746e-05	2.61092e-05	1.44257e-07	2.60493e-05	2.60788e-05	1.44088e-07	2.60574e-05	2.61031e-05	1.44226e-07	1.43966e-07	1.44221e-07	1.44218e-07	7.96836e-10	2.60997e-05	2.61035e-05	1.44359e-07	2.60711e-05	2.61042e-05	1.44268e-07	1.44211e-07	1.44303e-07	1.44434e-07	7.98024e-10	2.60687e-05	2.60912e-05	1.44224e-07	2.60469e-05	2.61011e-05	1.44244e-07	1.43997e-07	1.44265e-07	1.44329e-07	7.97443e-10	1.44098e-07	1.44157e-07	1.44291e-07	7.9723e-10	1.43898e-07	1.44189e-07	1.4423e-07	7.96886e-10	1.44067e-07	1.44269e-07	1.44399e-07	7.97847e-10	7.95963e-10	7.97078e-10	7.97811e-10	7.97798e-10	4.40803e-12	0.442927	0.032941	0.032921	0.0329235	0.0329225	0.0329451	0.0329497	0.0329219	0.0329251	0.0329221	0.0329227	0.0329595	0.0329361	0.0329401	0.0329219	0.0329638	0.00244878	0.00244908	0.00244981	0.00244706	0.00244986	0.00244832	0.00244882	0.00244701	0.00244773	0.00244903	0.00245065	0.002447	0.00244997	0.00244718	0.00244806	0.00244713	0.00245001	0.00244983	0.00244876	0.00245062	0.00244913	0.00245075	0.00244706	0.00244962	0.0024507	0.000182093	0.000182014	0.000182151	0.000182038	0.000182159	0.000182156	0.000181888	0.000182078	0.000182159	0.000182157	1.35395e-05	-2.39503	#N/A	#N/A	#N/A	#N/A	#N/A	-2.39503	#N/A	#N/A	#N/A	#N/A	#N/A	-2.39503	#N/A	#N/A	#N/A	#N/A	#N/A	-2.39503	#N/A	#N/A	#N/A	#N/A	#N/A	-2.39503	#N/A	#N/A	#N/A	#N/A	#N/A	1	0.851541	1	0.442927	0.026736
		ENSMUSG00000102855	0.851179	0.00470237	0.00470248	0.0047923	0.00470247	0.00470261	0.00470272	2.5979e-05	0.00476252	2.64757e-05	0.00474916	2.6476e-05	0.00470233	2.5979e-05	0.00470268	2.59796e-05	0.00475563	2.6476e-05	0.00470262	2.59803e-05	0.00475159	2.64766e-05	0.00470236	2.59797e-05	0.00470249	2.59803e-05	0.00474154	2.6237e-05	2.63114e-05	2.64773e-05	1.4627e-07	0.00470271	2.59801e-05	2.59788e-05	2.59809e-05	1.43525e-07	0.00474608	2.62727e-05	2.64754e-05	2.63112e-05	1.4627e-07	0.00473761	2.62734e-05	2.64769e-05	2.62373e-05	1.46272e-07	0.00473483	2.6251e-05	2.64767e-05	2.62383e-05	1.46275e-07	0.0047431	2.62501e-05	2.64755e-05	2.6312e-05	1.46274e-07	0.00470264	2.59798e-05	2.59789e-05	2.59817e-05	1.43529e-07	0.00470231	2.59791e-05	2.59789e-05	2.59796e-05	1.43529e-07	0.00470266	2.59797e-05	2.59804e-05	2.59815e-05	1.43532e-07	0.00474013	2.64761e-05	2.62512e-05	2.62741e-05	1.46275e-07	0.00473437	2.6173e-05	2.62206e-05	2.62745e-05	1.45149e-07	2.64772e-05	2.63122e-05	1.46275e-07	2.62366e-05	2.61951e-05	1.4495e-07	1.46269e-07	1.45361e-07	1.46279e-07	8.08095e-10	0.00473213	2.61575e-05	2.62041e-05	2.62522e-05	1.45023e-07	2.64769e-05	2.63122e-05	1.46274e-07	2.62368e-05	2.61961e-05	1.44955e-07	1.46269e-07	1.45366e-07	1.46283e-07	8.08116e-10	0.00470263	2.598e-05	2.59787e-05	2.5981e-05	1.43525e-07	2.59805e-05	2.59796e-05	1.43529e-07	2.59801e-05	2.59816e-05	1.43535e-07	1.43525e-07	1.43528e-07	1.4354e-07	7.92949e-10	0.00473605	2.61867e-05	2.64753e-05	2.63113e-05	1.46271e-07	2.62041e-05	2.62502e-05	1.45025e-07	2.62729e-05	2.62212e-05	1.45153e-07	1.46269e-07	1.46272e-07	1.45364e-07	8.08116e-10	0.00473003	2.61877e-05	2.64769e-05	2.62376e-05	1.46272e-07	2.61584e-05	2.62521e-05	1.4503e-07	2.62741e-05	2.61745e-05	1.45157e-07	1.46275e-07	1.4628e-07	1.44957e-07	8.08126e-10	0.00472861	2.61309e-05	2.61652e-05	2.61888e-05	1.44674e-07	2.64768e-05	2.63122e-05	1.46275e-07	2.62365e-05	2.61953e-05	1.44951e-07	1.46268e-07	1.45361e-07	1.4628e-07	8.081e-10	2.61434e-05	2.61574e-05	1.44512e-07	2.62051e-05	2.62522e-05	1.4503e-07	1.44769e-07	1.45024e-07	1.45036e-07	8.01214e-10	2.62742e-05	2.62213e-05	1.45152e-07	2.61731e-05	2.61566e-05	1.44602e-07	1.4515e-07	1.44864e-07	1.45162e-07	8.01924e-10	1.46276e-07	1.46272e-07	1.45365e-07	8.08117e-10	1.46274e-07	1.46282e-07	1.4537e-07	8.08144e-10	1.44949e-07	1.44953e-07	1.44723e-07	8.00821e-10	8.08091e-10	8.08109e-10	8.03091e-10	8.08166e-10	4.46459e-12	0.442266	0.0329019	0.0328783	0.033218	0.0329152	0.0329182	0.0330062	0.033051	0.0329651	0.0329356	0.0329742	0.0329577	0.0330175	0.0329045	0.032937	0.0328925	0.00244674	0.00246905	0.00245663	0.0024691	0.00245336	0.00245028	0.00245415	0.00244806	0.00245412	0.0024509	0.00244813	0.00245095	0.00244579	0.00246909	0.00246905	0.00246907	0.00246905	0.0024691	0.00245416	0.00245094	0.0024533	0.00245331	0.00245664	0.00245658	0.00244967	0.000183525	0.000182413	0.000182174	0.000183523	0.000183522	0.000182596	0.000183527	0.000183524	0.000182354	0.000183525	1.36412e-05	-2.3255	#N/A	#N/A	#N/A	#N/A	#N/A	-2.3255	#N/A	#N/A	#N/A	#N/A	#N/A	-2.3255	#N/A	#N/A	#N/A	#N/A	#N/A	-2.3255	#N/A	#N/A	#N/A	#N/A	#N/A	-2.3255	#N/A	#N/A	#N/A	#N/A	#N/A	1	0.851179	1	0.442266	0.127826
		ENSMUSG00000069083	0.831252	0.00527743	0.00494312	0.00489458	0.00598089	0.00476871	0.0055946	3.13453e-05	0.00468093	3.09437e-05	0.00459395	2.91311e-05	0.00686557	3.79284e-05	0.00615456	3.55722e-05	0.00489273	3.52376e-05	0.00503683	2.83613e-05	0.00465629	2.80774e-05	0.00508006	3.02874e-05	0.00541704	3.43103e-05	0.00483329	2.91698e-05	2.78444e-05	3.28996e-05	1.83935e-07	0.00707628	3.88266e-05	4.07873e-05	4.02406e-05	2.25283e-07	0.00539878	3.10812e-05	4.02696e-05	3.36735e-05	2.22489e-07	0.00509045	2.90968e-05	3.637e-05	3.30539e-05	2.0975e-07	0.0046603	2.76933e-05	2.9645e-05	2.63549e-05	1.67131e-07	0.00464127	2.95542e-05	2.9843e-05	2.68565e-05	1.77574e-07	0.00547893	3.19962e-05	3.01826e-05	3.21032e-05	1.79914e-07	0.00617437	3.43483e-05	3.65436e-05	3.94066e-05	2.1766e-07	0.00583629	3.22186e-05	3.62406e-05	3.53132e-05	2.04093e-07	0.00478138	3.19225e-05	3.35049e-05	2.80643e-05	2.02135e-07	0.00567193	3.2275e-05	3.20897e-05	3.29362e-05	1.84618e-07	4.16556e-05	3.46526e-05	2.2841e-07	3.79477e-05	3.47649e-05	2.09637e-07	2.39433e-07	2.00337e-07	2.36748e-07	1.3226e-09	0.00485725	2.96491e-05	2.75935e-05	3.13394e-05	1.75556e-07	3.22076e-05	2.83691e-05	1.8756e-07	2.80759e-05	2.77315e-05	1.67409e-07	1.77455e-07	1.59777e-07	1.88775e-07	1.05567e-09	0.0066048	3.69216e-05	3.66819e-05	3.64457e-05	2.04028e-07	3.94189e-05	4.16301e-05	2.29945e-07	3.74888e-05	4.06138e-05	2.2286e-07	2.17136e-07	2.34138e-07	2.30903e-07	1.29301e-09	0.00521621	3.03815e-05	3.62689e-05	3.05041e-05	2.01535e-07	3.33876e-05	3.8453e-05	2.12413e-07	2.99165e-05	3.0977e-05	1.7835e-07	2.14777e-07	2.31122e-07	1.93195e-07	1.27673e-09	0.00504711	2.84289e-05	3.44382e-05	2.99374e-05	1.90013e-07	3.35252e-05	3.44967e-05	1.9931e-07	2.96525e-05	2.92033e-05	1.66918e-07	2.13401e-07	2.0867e-07	1.89622e-07	1.20336e-09	0.00554398	3.20428e-05	3.09981e-05	3.21886e-05	1.80423e-07	3.88677e-05	3.28678e-05	2.16908e-07	3.4124e-05	3.14887e-05	1.89845e-07	2.1565e-07	1.81481e-07	2.14467e-07	1.19807e-09	3.49378e-05	3.85656e-05	2.13044e-07	3.4314e-05	3.96513e-05	2.17553e-07	1.9853e-07	2.2847e-07	2.25434e-07	1.26183e-09	3.22657e-05	3.27325e-05	1.88476e-07	3.10917e-05	3.25468e-05	1.85231e-07	1.77756e-07	1.84148e-07	1.88966e-07	1.0595e-09	2.31808e-07	2.4413e-07	2.04084e-07	1.34852e-09	2.20966e-07	2.39065e-07	1.9885e-07	1.31097e-09	2.01964e-07	2.17813e-07	1.99461e-07	1.20308e-09	1.27724e-09	1.37438e-09	1.14955e-09	1.3584e-09	7.59061e-12	0.426946	0.0336742	0.0333782	0.037351	0.0317825	0.0368363	0.0322435	0.0322491	0.0334108	0.0333225	0.0344549	0.0318598	0.0379128	0.0319744	0.0320154	0.0321977	0.00273432	0.00284318	0.00250483	0.00281638	0.00248424	0.00252973	0.00283817	0.00250895	0.00282336	0.00261277	0.00251224	0.00259115	0.00249185	0.00278603	0.00279059	0.00278367	0.00291647	0.00294728	0.00287997	0.0027419	0.00239587	0.00247871	0.00239764	0.00248403	0.00239297	0.000218774	0.000213768	0.00020353	0.000211269	0.000218368	0.000188087	0.000209384	0.000217088	0.000186653	0.000221409	1.64344e-05	-1.76929	#N/A	#N/A	#N/A	#N/A	#N/A	-1.76929	#N/A	#N/A	#N/A	#N/A	#N/A	-1.76929	#N/A	#N/A	#N/A	#N/A	#N/A	-1.76929	#N/A	#N/A	#N/A	#N/A	#N/A	-1.76929	#N/A	#N/A	#N/A	#N/A	#N/A	1	0.831252	1	0.426946	0.00489311
		ENSMUSG00000063887	0.13736	0.00144705	0.00281207	0.00960675	0.00114818	0.0450415	0.00163722	3.01972e-05	0.00957349	0.000102362	0.0193989	0.000209057	0.00196071	1.19876e-05	0.00098468	2.49862e-05	0.00544893	8.43178e-05	0.103636	0.00121393	0.0580901	0.00364817	0.00464544	0.000498532	0.00196575	0.000441807	0.0113418	0.000209313	0.000211002	0.000118029	2.27624e-06	0.00115166	1.04398e-05	4.34215e-05	1.4345e-05	2.66423e-07	0.00865705	5.72824e-05	0.000145707	8.43599e-05	8.90603e-07	0.00584565	0.00012132	6.89626e-05	0.000177329	1.97289e-06	0.266922	0.00156817	0.00907078	0.00882927	0.000106839	0.0196361	0.000641483	0.000351738	0.00376185	4.10331e-05	0.0193205	0.0011728	0.000110308	0.000616997	1.37996e-05	0.0014046	2.13227e-05	4.46745e-05	0.000785084	4.85127e-06	0.00673183	4.21881e-05	0.00111839	0.000331217	1.30745e-05	0.00833011	0.00013834	0.000592931	0.00220225	3.83205e-05	0.00632017	6.22793e-05	0.000198465	6.87292e-05	1.30398e-06	8.1274e-05	6.87736e-05	7.39686e-07	0.000309934	0.000102852	1.90046e-06	3.47273e-06	2.00631e-06	1.09487e-06	2.13444e-08	0.0778242	0.00302695	0.000487534	0.000798103	1.78011e-05	0.00157914	0.00949831	0.000104651	0.000782779	0.00473797	0.000101148	8.9867e-06	0.000112278	5.22395e-05	1.23865e-06	0.00372858	7.46321e-05	2.99869e-05	2.3601e-05	4.66493e-07	0.000203244	0.00202053	1.26037e-05	3.3342e-05	0.000390645	3.69502e-06	1.15727e-06	2.36803e-05	6.52631e-06	1.47899e-07	0.00697072	9.05828e-05	9.99178e-05	0.00013908	1.5186e-06	0.000197583	0.00105463	6.5011e-06	0.000216125	0.00374895	2.44077e-05	3.6048e-06	6.89309e-05	3.98569e-05	4.27997e-07	0.0277587	0.000192792	0.000501865	0.000288843	3.15618e-06	0.00301818	0.000423002	1.77252e-05	0.00569818	0.00221334	6.68225e-05	0.00010651	2.68895e-05	9.93299e-05	1.2522e-06	0.0173799	0.000308608	0.000159521	0.000104733	2.144e-06	0.000274722	0.00051016	5.6454e-06	0.000207477	0.000164423	3.20989e-06	2.27303e-06	3.20971e-06	1.71174e-06	3.54082e-08	0.000855574	0.0054678	3.4103e-05	0.000140715	0.000505704	4.70529e-06	5.41387e-06	3.2118e-05	8.8308e-06	2.0047e-07	0.00100609	0.01006	6.48713e-05	0.000212618	0.00241689	2.48934e-05	5.72264e-06	0.00011839	3.28361e-05	7.63912e-07	1.79815e-05	0.000194845	0.000113151	1.22573e-06	2.52872e-06	3.20349e-05	2.77541e-05	3.04931e-07	8.53809e-06	0.000180982	5.27436e-05	1.13338e-06	1.02074e-07	2.29697e-06	1.33423e-06	5.99321e-07	1.44693e-08	3.34626e-07	1.64776e-07	2.62532e-08	1.02636e-05	0.0357085	4.33491e-08	0.00018231	1.96705e-07	4.25851e-05	0.313815	1.93075e-06	5.22005e-06	0.00250288	1.15187e-07	2.70668e-05	1.97594e-06	1.22803e-08	2.45227e-05	5.26684e-07	8.10811e-07	2.27739e-05	0.00299235	0.0320605	0.302578	0.00036938	2.11556e-07	2.494e-06	2.87023e-06	1.50845e-07	0.023186	3.18353e-05	0.0366206	0.000207528	7.97875e-06	0.0820459	8.98128e-07	0.0252822	0.0234898	0.00694481	9.26817e-06	0.00550425	3.0442e-06	0.0301753	2.61017e-07	0.00323203	0.00289411	0.000570884	0.0363256	3.09057e-05	0.022884	0.00737326	0.00282632	1.02124	#N/A	#N/A	#N/A	#N/A	#N/A	3.28955	-0.727626	-1.14912	2.72024	0.413467	15.8439	1.02124	-0.727626	-1.14912	2.72024	1.33183	15.8439	3.28955	#N/A	#N/A	#N/A	#N/A	#N/A	1.02124	-0.727626	-1.14912	2.72024	1.33183	15.8439	47	0.266922	10	0.313815	0.0310557
		ENSMUSG00000104295	0.850446	0.00470987	0.00470031	0.00470553	0.00484199	0.00473567	0.00470094	2.60299e-05	0.00469779	2.60586e-05	0.00470634	2.60074e-05	0.00482502	2.68029e-05	0.00477714	2.67614e-05	0.00473241	2.67939e-05	0.00472343	2.61737e-05	0.00471427	2.62026e-05	0.00472481	2.62248e-05	0.00484831	2.69685e-05	0.00469825	2.60624e-05	2.59645e-05	2.60097e-05	1.44021e-07	0.004781	2.64502e-05	2.66648e-05	2.67603e-05	1.48133e-07	0.00474484	2.62065e-05	2.66942e-05	2.67472e-05	1.48312e-07	0.00472282	2.61554e-05	2.64327e-05	2.67975e-05	1.48091e-07	0.00471505	2.60554e-05	2.61353e-05	2.62074e-05	1.44823e-07	0.00470701	2.61084e-05	2.61405e-05	2.6159e-05	1.45096e-07	0.00471726	2.61575e-05	2.61122e-05	2.61764e-05	1.44937e-07	0.00483653	2.68347e-05	2.68988e-05	2.68689e-05	1.49276e-07	0.00480515	2.67966e-05	2.6895e-05	2.66036e-05	1.49055e-07	0.00476685	2.6828e-05	2.68396e-05	2.63543e-05	1.49235e-07	0.00473251	2.61543e-05	2.62227e-05	2.6158e-05	1.44835e-07	2.64506e-05	2.63876e-05	1.46347e-07	2.66964e-05	2.67523e-05	1.48328e-07	1.47525e-07	1.47832e-07	1.48079e-07	8.19701e-10	0.00470719	2.61118e-05	2.60145e-05	2.60587e-05	1.44294e-07	2.60994e-05	2.60916e-05	1.44726e-07	2.61441e-05	2.61621e-05	1.45118e-07	1.44471e-07	1.44581e-07	1.44831e-07	8.01923e-10	0.00480332	2.66012e-05	2.67291e-05	2.67949e-05	1.4831e-07	2.68568e-05	2.6796e-05	1.48871e-07	2.6541e-05	2.66229e-05	1.4729e-07	1.4866e-07	1.48489e-07	1.49045e-07	8.25017e-10	0.00477042	2.63931e-05	2.67583e-05	2.67804e-05	1.48482e-07	2.67982e-05	2.6746e-05	1.48573e-07	2.62956e-05	2.64216e-05	1.45932e-07	1.48838e-07	1.48651e-07	1.48973e-07	8.2601e-10	0.0047539	2.63461e-05	2.65879e-05	2.68323e-05	1.48281e-07	2.68442e-05	2.648e-05	1.48342e-07	2.62839e-05	2.62998e-05	1.45659e-07	1.4883e-07	1.47202e-07	1.49257e-07	8.24839e-10	0.0047575	2.6323e-05	2.63642e-05	2.63474e-05	1.45867e-07	2.65745e-05	2.65416e-05	1.47184e-07	2.67612e-05	2.67869e-05	1.48503e-07	1.47883e-07	1.48017e-07	1.48265e-07	8.20651e-10	2.68019e-05	2.67471e-05	1.48594e-07	2.64402e-05	2.65016e-05	1.46617e-07	1.48108e-07	1.47809e-07	1.48336e-07	8.21132e-10	2.62516e-05	2.63507e-05	1.45544e-07	2.62415e-05	2.63525e-05	1.45634e-07	1.45325e-07	1.46022e-07	1.45669e-07	8.06525e-10	1.48609e-07	1.4825e-07	1.48568e-07	8.23782e-10	1.46845e-07	1.4729e-07	1.46949e-07	8.14946e-10	1.48853e-07	1.48665e-07	1.49003e-07	8.26108e-10	8.22592e-10	8.21526e-10	8.23383e-10	8.24748e-10	4.56529e-12	0.436276	0.0328707	0.0330852	0.032843	0.0345699	0.0338297	0.0335141	0.0338057	0.0330819	0.0328753	0.0330311	0.035124	0.03246	0.0325154	0.0324445	0.0325639	0.00251471	0.00249135	0.00261063	0.00251419	0.00261201	0.00257682	0.00245796	0.00258408	0.00248016	0.00246687	0.00244663	0.00247609	0.00246157	0.00257367	0.00246764	0.00245471	0.00244412	0.00261216	0.00260025	0.0025135	0.0025855	0.00248969	0.0025949	0.00251212	0.00263452	0.000194178	0.000193288	0.000186839	0.000192202	0.000185077	0.000195814	0.000192988	0.000186829	0.000195912	0.000195924	1.45641e-05	-2.36026	#N/A	#N/A	#N/A	#N/A	#N/A	-2.36026	#N/A	#N/A	#N/A	#N/A	#N/A	-2.36026	#N/A	#N/A	#N/A	#N/A	#N/A	-2.36026	#N/A	#N/A	#N/A	#N/A	#N/A	-2.36026	#N/A	#N/A	#N/A	#N/A	#N/A	1	0.850446	1	0.436276	0.360661
		ENSMUSG00000074664	0.849081	0.0051087	0.0046913	0.00469076	0.00469107	0.00469106	0.00493782	2.82272e-05	0.00492053	2.82226e-05	0.0046908	2.59171e-05	0.00494764	2.82254e-05	0.00469098	2.59189e-05	0.00469072	2.59159e-05	0.00469115	2.59188e-05	0.00469093	2.59158e-05	0.00494708	2.82248e-05	0.0046911	2.59175e-05	0.00484963	2.82246e-05	2.71876e-05	2.72789e-05	1.55939e-07	0.00486942	2.82247e-05	2.73367e-05	2.72809e-05	1.55955e-07	0.00485774	2.82233e-05	2.73332e-05	2.71857e-05	1.55929e-07	0.00469063	2.59169e-05	2.59154e-05	2.59161e-05	1.43189e-07	0.00469088	2.59181e-05	2.59163e-05	2.5916e-05	1.43189e-07	0.00485731	2.82238e-05	2.73298e-05	2.71851e-05	1.55925e-07	0.00486887	2.82258e-05	2.73339e-05	2.72807e-05	1.55951e-07	0.00487624	2.8225e-05	2.73325e-05	2.73349e-05	1.55941e-07	0.00469102	2.5919e-05	2.5918e-05	2.5917e-05	1.43198e-07	0.00469087	2.5916e-05	2.59168e-05	2.59156e-05	1.43182e-07	0.00481606	2.82234e-05	2.68403e-05	2.7279e-05	1.55943e-07	2.69013e-05	2.71849e-05	1.55925e-07	2.73342e-05	2.67938e-05	1.5594e-07	1.51021e-07	1.50211e-07	1.50713e-07	8.61559e-10	0.00481572	2.82247e-05	2.68382e-05	2.72799e-05	1.55946e-07	2.6898e-05	2.71862e-05	1.55931e-07	2.73312e-05	2.67935e-05	1.55936e-07	1.51004e-07	1.50207e-07	1.50712e-07	8.61538e-10	0.00483079	2.82246e-05	2.69422e-05	2.72808e-05	1.55952e-07	2.69002e-05	2.73359e-05	1.55947e-07	2.73316e-05	2.69028e-05	1.55937e-07	1.51019e-07	1.51031e-07	1.50723e-07	8.61625e-10	0.00482208	2.82239e-05	2.69387e-05	2.71855e-05	1.55927e-07	2.68365e-05	2.73342e-05	1.55936e-07	2.73305e-05	2.68382e-05	1.55929e-07	1.50997e-07	1.51011e-07	1.50197e-07	8.61484e-10	0.00469076	2.59178e-05	2.59156e-05	2.59163e-05	1.4319e-07	2.59166e-05	2.59163e-05	1.43194e-07	2.59161e-05	2.59151e-05	1.43188e-07	1.43185e-07	1.43179e-07	1.43183e-07	7.911e-10	0.00479422	2.82237e-05	2.66432e-05	2.72797e-05	1.55946e-07	2.66878e-05	2.7185e-05	1.55925e-07	2.69395e-05	2.67938e-05	1.55938e-07	1.48842e-07	1.50209e-07	1.50713e-07	8.61546e-10	2.66066e-05	2.73346e-05	1.55941e-07	2.68356e-05	2.69022e-05	1.55932e-07	1.4828e-07	1.51027e-07	1.50719e-07	8.61596e-10	2.68983e-05	2.68392e-05	1.55935e-07	2.73302e-05	2.6608e-05	1.5593e-07	1.51008e-07	1.48288e-07	1.50712e-07	8.6156e-10	1.48609e-07	1.51017e-07	1.50203e-07	8.61517e-10	1.50992e-07	1.48625e-07	1.50193e-07	8.6146e-10	1.51004e-07	1.51017e-07	1.48032e-07	8.61546e-10	8.34297e-10	8.34368e-10	8.29892e-10	8.32668e-10	4.75998e-12	0.438494	0.0346931	0.0326887	0.0327286	0.0327725	0.0335282	0.0334065	0.0328998	0.0333244	0.0329556	0.0330158	0.0330296	0.0329675	0.0329014	0.0334017	0.0327355	0.00257879	0.00257866	0.00257865	0.00244546	0.00248314	0.00257858	0.00257866	0.0024495	0.00247704	0.00257873	0.00257871	0.00248273	0.00244557	0.00245384	0.00247699	0.00248264	0.00245043	0.00249204	0.00249195	0.00249211	0.00248302	0.00248306	0.0024825	0.00247695	0.00245497	0.000191673	0.000191669	0.000191678	0.000191664	0.000191669	0.000191664	0.000184524	0.000184114	0.000184565	0.000185224	1.42465e-05	-2.42979	#N/A	#N/A	#N/A	#N/A	#N/A	-2.42979	#N/A	#N/A	#N/A	#N/A	#N/A	-2.42979	#N/A	#N/A	#N/A	#N/A	#N/A	-2.42979	#N/A	#N/A	#N/A	#N/A	#N/A	-2.42979	#N/A	#N/A	#N/A	#N/A	#N/A	1	0.849081	1	0.438494	0.564029
		ENSMUSG00000102274	0.851392	0.00470392	0.00471039	0.00470413	0.00470366	0.00474979	0.00470965	2.60248e-05	0.00470419	2.59903e-05	0.00470231	2.6026e-05	0.00470382	2.59876e-05	0.00470787	2.60233e-05	0.00470375	2.59888e-05	0.00474601	2.62786e-05	0.00472116	2.62436e-05	0.00473596	2.62417e-05	0.00473187	2.62414e-05	0.00470445	2.59802e-05	2.60265e-05	2.60216e-05	1.43793e-07	0.00470817	2.6011e-05	2.60242e-05	2.60193e-05	1.43778e-07	0.00470392	2.59881e-05	2.59897e-05	2.59892e-05	1.43588e-07	0.00470323	2.60239e-05	2.60122e-05	2.59787e-05	1.43785e-07	0.00472424	2.61202e-05	2.6223e-05	2.62335e-05	1.45195e-07	0.00472081	2.60839e-05	2.61669e-05	2.62436e-05	1.44991e-07	0.00473909	2.6221e-05	2.6202e-05	2.62738e-05	1.45184e-07	0.00472814	2.6143e-05	2.61648e-05	2.62416e-05	1.44979e-07	0.00473541	2.61794e-05	2.62204e-05	2.62642e-05	1.45183e-07	0.00471809	2.61446e-05	2.60831e-05	2.62422e-05	1.44989e-07	0.00470461	2.59853e-05	2.60249e-05	2.60196e-05	1.43781e-07	2.60136e-05	2.60126e-05	1.43717e-07	2.59796e-05	2.59906e-05	1.43532e-07	1.4379e-07	1.43788e-07	1.43761e-07	7.94411e-10	0.00472428	2.61009e-05	2.61183e-05	2.61156e-05	1.44311e-07	2.61842e-05	2.62234e-05	1.44878e-07	2.61571e-05	2.6245e-05	1.44935e-07	1.4477e-07	1.45196e-07	1.45167e-07	8.02176e-10	0.00473276	2.61627e-05	2.61588e-05	2.6175e-05	1.44638e-07	2.6182e-05	2.62208e-05	1.44864e-07	2.61879e-05	2.62654e-05	1.45105e-07	1.44758e-07	1.45184e-07	1.45157e-07	8.02107e-10	0.00471855	2.6067e-05	2.61237e-05	2.61447e-05	1.44446e-07	2.60811e-05	2.60835e-05	1.44106e-07	2.61652e-05	2.62426e-05	1.44983e-07	1.44564e-07	1.4499e-07	1.4499e-07	8.0104e-10	0.00472154	2.61032e-05	2.61644e-05	2.61345e-05	1.44647e-07	2.61e-05	2.61061e-05	1.44307e-07	2.62211e-05	2.62387e-05	1.45187e-07	1.44875e-07	1.45116e-07	1.44934e-07	8.02168e-10	0.0047221	2.60861e-05	2.61058e-05	2.60988e-05	1.44218e-07	2.61493e-05	2.61648e-05	1.44556e-07	2.61139e-05	2.61462e-05	1.4439e-07	1.44532e-07	1.44649e-07	1.44621e-07	7.99159e-10	2.61002e-05	2.61006e-05	1.442e-07	2.61043e-05	2.61074e-05	1.44234e-07	1.44296e-07	1.4431e-07	1.44282e-07	7.97278e-10	2.61824e-05	2.62219e-05	1.44868e-07	2.61622e-05	2.6246e-05	1.44964e-07	1.44761e-07	1.4519e-07	1.4516e-07	8.02131e-10	1.4466e-07	1.44877e-07	1.44877e-07	8.00411e-10	1.44692e-07	1.45121e-07	1.45117e-07	8.0174e-10	1.4451e-07	1.44935e-07	1.44998e-07	8.00731e-10	7.99813e-10	8.02173e-10	8.02171e-10	8.02014e-10	4.43183e-12	0.442634	0.032932	0.032912	0.0329108	0.0329447	0.0329011	0.0329568	0.0328894	0.0329988	0.0329061	0.0329751	0.032912	0.0329458	0.033069	0.0329267	0.0330367	0.00244809	0.00244958	0.00244739	0.0024464	0.0024492	0.00245277	0.00244959	0.00244893	0.00245262	0.00245797	0.0024561	0.00245057	0.00245918	0.00245094	0.00245791	0.0024475	0.00245542	0.00244658	0.00245003	0.00245664	0.00245796	0.00245623	0.00244875	0.00245741	0.00245632	0.000182042	0.000182301	0.000182788	0.000182694	0.000182565	0.000182657	0.000182143	0.000182783	0.000182786	0.000182594	1.35861e-05	-2.36026	#N/A	#N/A	#N/A	#N/A	#N/A	-2.36026	#N/A	#N/A	#N/A	#N/A	#N/A	-2.36026	#N/A	#N/A	#N/A	#N/A	#N/A	-2.36026	#N/A	#N/A	#N/A	#N/A	#N/A	-2.36026	#N/A	#N/A	#N/A	#N/A	#N/A	1	0.851392	1	0.442634	0.0156854
		ENSMUSG00000103712	0.851438	0.0047043	0.00475045	0.0047055	0.00470416	0.00471993	0.00472338	2.62476e-05	0.00470831	2.59987e-05	0.00471603	2.62533e-05	0.0047041	2.5991e-05	0.00472935	2.62465e-05	0.00470532	2.59978e-05	0.00472838	2.63343e-05	0.00471943	2.60849e-05	0.00471654	2.60777e-05	0.00471571	2.60777e-05	0.0047111	2.60566e-05	2.62696e-05	2.61035e-05	1.45058e-07	0.00471735	2.61305e-05	2.62462e-05	2.60963e-05	1.45019e-07	0.00470715	2.59976e-05	2.59975e-05	2.60134e-05	1.43642e-07	0.00471343	2.62525e-05	2.61369e-05	2.60558e-05	1.45052e-07	0.00471697	2.6331e-05	2.61314e-05	2.61433e-05	1.45537e-07	0.00471944	2.60751e-05	2.60663e-05	2.60999e-05	1.44121e-07	0.00471953	2.61245e-05	2.63158e-05	2.61843e-05	1.45502e-07	0.00471466	2.60546e-05	2.60587e-05	2.60768e-05	1.4408e-07	0.0047232	2.63113e-05	2.61241e-05	2.62185e-05	1.455e-07	0.00471703	2.60617e-05	2.60749e-05	2.6084e-05	1.44121e-07	0.00471	2.60422e-05	2.6263e-05	2.61029e-05	1.45054e-07	2.60704e-05	2.61527e-05	1.44413e-07	2.60555e-05	2.60284e-05	1.43962e-07	1.4505e-07	1.45142e-07	1.44221e-07	8.0146e-10	0.00471471	2.60612e-05	2.63316e-05	2.61814e-05	1.45485e-07	2.60824e-05	2.61466e-05	1.44378e-07	2.61245e-05	2.61159e-05	1.44442e-07	1.45436e-07	1.45624e-07	1.44706e-07	8.04124e-10	0.00471754	2.60959e-05	2.63055e-05	2.61604e-05	1.45376e-07	2.60748e-05	2.61236e-05	1.44337e-07	2.61987e-05	2.61514e-05	1.44859e-07	1.45396e-07	1.45495e-07	1.44668e-07	8.03916e-10	0.00471755	2.60619e-05	2.60559e-05	2.6077e-05	1.43994e-07	2.60748e-05	2.60741e-05	1.44065e-07	2.60652e-05	2.60936e-05	1.44115e-07	1.44016e-07	1.44115e-07	1.44204e-07	7.96275e-10	0.00471616	2.6318e-05	2.61029e-05	2.61198e-05	1.4541e-07	2.60609e-05	2.6215e-05	1.45482e-07	2.61305e-05	2.61296e-05	1.45532e-07	1.44375e-07	1.44898e-07	1.44443e-07	8.04112e-10	0.00471434	2.60568e-05	2.63212e-05	2.61679e-05	1.45413e-07	2.60716e-05	2.61182e-05	1.44221e-07	2.6114e-05	2.60921e-05	1.44313e-07	1.45378e-07	1.45499e-07	1.44575e-07	8.03432e-10	2.60482e-05	2.60604e-05	1.43986e-07	2.62147e-05	2.61484e-05	1.44841e-07	1.45484e-07	1.45478e-07	1.44652e-07	8.03819e-10	2.60816e-05	2.61403e-05	1.44373e-07	2.61101e-05	2.61103e-05	1.44366e-07	1.4543e-07	1.45587e-07	1.44703e-07	8.04098e-10	1.44103e-07	1.44373e-07	1.4446e-07	7.97689e-10	1.44789e-07	1.44526e-07	1.44982e-07	8.00578e-10	1.44337e-07	1.44437e-07	1.4429e-07	7.98048e-10	8.03544e-10	8.04084e-10	8.04596e-10	7.99505e-10	4.44291e-12	0.442311	0.0329536	0.0331319	0.0328734	0.0329759	0.0329173	0.0329137	0.0330638	0.0331056	0.0328986	0.0329329	0.0329247	0.0328767	0.0330789	0.0329075	0.0328788	0.00246462	0.0024493	0.00245866	0.00246445	0.0024626	0.00246071	0.0024494	0.00246537	0.00246939	0.00245967	0.00244944	0.00246269	0.00246507	0.00245113	0.00246297	0.0024459	0.00244364	0.00244751	0.00245146	0.00244814	0.00246004	0.00244648	0.0024592	0.0024626	0.00245118	0.000183257	0.000183548	0.000183295	0.00018307	0.000182057	0.000183043	0.000183297	0.000183543	0.000183326	0.000182211	1.36426e-05	-2.3255	#N/A	#N/A	#N/A	#N/A	#N/A	-2.3255	#N/A	#N/A	#N/A	#N/A	#N/A	-2.3255	#N/A	#N/A	#N/A	#N/A	#N/A	-2.3255	#N/A	#N/A	#N/A	#N/A	#N/A	-2.3255	#N/A	#N/A	#N/A	#N/A	#N/A	1	0.851438	1	0.442311	9.31964e-05
		ENSMUSG00000105670	0.850744	0.00478913	0.00470716	0.00470066	0.00470893	0.00475509	0.00476977	2.64979e-05	0.00473971	2.64614e-05	0.00469882	2.60088e-05	0.00474936	2.65096e-05	0.00471475	2.60546e-05	0.00469992	2.6019e-05	0.00474705	2.631e-05	0.00471708	2.62732e-05	0.00477111	2.67712e-05	0.00475472	2.63203e-05	0.0047389	2.64513e-05	2.62248e-05	2.63546e-05	1.46409e-07	0.00475333	2.65422e-05	2.62779e-05	2.64025e-05	1.46676e-07	0.00472522	2.6459e-05	2.62416e-05	2.62362e-05	1.46476e-07	0.00470337	2.60047e-05	2.60508e-05	2.60084e-05	1.43964e-07	0.00472045	2.60995e-05	2.62284e-05	2.62631e-05	1.4537e-07	0.00473408	2.65575e-05	2.63609e-05	2.64929e-05	1.47917e-07	0.00477261	2.67248e-05	2.63981e-05	2.6661e-05	1.48124e-07	0.00476609	2.67706e-05	2.64057e-05	2.65478e-05	1.48191e-07	0.00475374	2.63081e-05	2.62748e-05	2.63528e-05	1.45631e-07	0.00472601	2.6272e-05	2.6109e-05	2.62696e-05	1.45429e-07	0.00473148	2.64785e-05	2.61446e-05	2.63512e-05	1.46395e-07	2.62635e-05	2.62681e-05	1.46655e-07	2.62316e-05	2.62316e-05	1.46418e-07	1.45193e-07	1.45166e-07	1.45886e-07	8.10447e-10	0.00474197	2.65759e-05	2.61935e-05	2.64476e-05	1.46941e-07	2.63692e-05	2.64472e-05	1.47659e-07	2.63516e-05	2.64879e-05	1.47862e-07	1.45853e-07	1.46586e-07	1.47309e-07	8.18417e-10	0.0047717	2.67643e-05	2.63705e-05	2.66612e-05	1.48121e-07	2.64148e-05	2.65027e-05	1.47929e-07	2.64395e-05	2.65692e-05	1.48374e-07	1.46101e-07	1.46888e-07	1.47582e-07	8.19938e-10	0.00473701	2.66093e-05	2.63338e-05	2.64932e-05	1.47918e-07	2.62016e-05	2.63362e-05	1.47004e-07	2.63581e-05	2.6412e-05	1.47906e-07	1.45897e-07	1.46682e-07	1.46652e-07	8.18804e-10	0.00472967	2.6149e-05	2.62661e-05	2.62613e-05	1.45365e-07	2.61271e-05	2.61415e-05	1.44461e-07	2.62251e-05	2.62891e-05	1.4535e-07	1.45176e-07	1.45607e-07	1.45372e-07	8.04669e-10	0.00474532	2.66294e-05	2.62097e-05	2.64993e-05	1.47227e-07	2.63646e-05	2.64865e-05	1.47881e-07	2.63239e-05	2.64881e-05	1.47859e-07	1.45704e-07	1.46589e-07	1.47315e-07	8.1843e-10	2.62456e-05	2.6355e-05	1.47102e-07	2.62348e-05	2.63568e-05	1.47186e-07	1.44973e-07	1.45716e-07	1.46396e-07	8.1336e-10	2.63663e-05	2.63674e-05	1.4765e-07	2.63777e-05	2.64467e-05	1.48017e-07	1.45837e-07	1.46138e-07	1.47293e-07	8.18358e-10	1.45948e-07	1.46431e-07	1.46393e-07	8.17346e-10	1.46082e-07	1.468e-07	1.46831e-07	8.19803e-10	1.45843e-07	1.46628e-07	1.46623e-07	8.18489e-10	8.07239e-10	8.11586e-10	8.11435e-10	8.15444e-10	4.53043e-12	0.442564	0.0330204	0.0328926	0.0329908	0.0329228	0.0329545	0.0328953	0.0329738	0.0329107	0.0329283	0.0330541	0.0328887	0.0329053	0.0329093	0.0330858	0.0329293	0.00245414	0.00245832	0.00245585	0.00245289	0.00244462	0.00245471	0.00245454	0.00244751	0.00244604	0.00246026	0.00246025	0.0024604	0.00244733	0.00245713	0.00245205	0.00246073	0.00245301	0.00245314	0.00244987	0.0024567	0.00244732	0.00244854	0.00245871	0.0024513	0.00244846	0.00018269	0.000182443	0.000182957	0.000182888	0.00018298	0.000182829	0.000182899	0.000182349	0.000181995	0.000182623	1.36004e-05	-2.3255	#N/A	#N/A	#N/A	#N/A	#N/A	-2.3255	#N/A	#N/A	#N/A	#N/A	#N/A	-2.3255	#N/A	#N/A	#N/A	#N/A	#N/A	-2.3255	#N/A	#N/A	#N/A	#N/A	#N/A	-2.3255	#N/A	#N/A	#N/A	#N/A	#N/A	1	0.850744	1	0.442564	0.0798613
		ENSMUSG00000102908	0.0558507	0.0167021	0.0077604	0.000568668	0.000690046	0.000579523	0.2281	0.00232413	0.0124115	0.000169848	0.00714527	7.93246e-05	0.00239459	0.000197231	0.000779773	9.45438e-05	0.000526211	7.00826e-06	0.00532855	8.05608e-05	0.00102483	5.8981e-06	0.0105514	0.00017117	0.000734201	7.24929e-06	0.177003	0.00213989	0.00173801	0.00232526	2.37268e-05	0.0109406	0.0002354	0.000330546	0.00269236	2.7061e-05	0.0033718	0.000154371	2.43265e-05	0.000148164	2.00074e-06	0.00142099	7.28688e-05	7.93978e-06	8.73361e-05	9.63925e-07	0.00855293	0.000143236	5.43939e-05	7.41761e-05	8.23076e-07	0.0155815	0.000301101	0.000107313	0.000127597	1.73996e-06	0.123445	0.00154712	0.00147128	0.00234128	2.38293e-05	0.00408117	0.000214631	0.000129684	2.48656e-05	2.04609e-06	0.00142342	0.000100619	6.66648e-05	8.0791e-06	9.93581e-07	0.000867126	7.45204e-06	1.27893e-05	5.47821e-06	7.35935e-08	0.0184398	0.000429089	0.000469016	0.00211148	2.14059e-05	0.000111307	0.000174333	2.39394e-06	0.000304901	0.0021007	2.50002e-05	3.37084e-06	2.04563e-05	2.7377e-05	2.75567e-07	0.166495	0.00249177	0.0021852	0.00413579	4.21479e-05	0.00125799	0.00116639	1.57733e-05	0.00135413	0.00182012	2.19415e-05	1.50207e-05	1.78742e-05	2.38563e-05	2.43159e-07	0.0173015	0.000422043	0.000563504	0.00291697	2.94516e-05	0.00151137	0.0002265	1.84979e-05	0.000147678	0.000112567	2.4085e-06	1.78273e-05	3.43437e-06	2.79732e-05	2.80826e-07	0.00614059	0.000254283	4.14384e-05	0.000159755	2.1759e-06	0.000190876	4.37691e-05	3.59105e-06	9.88738e-05	3.48573e-05	1.58717e-06	1.31566e-06	2.52511e-07	1.54195e-06	2.07472e-08	0.00256519	0.000120016	1.4487e-05	9.29628e-05	1.02515e-06	0.000106656	1.42828e-05	1.76243e-06	5.04662e-05	1.47097e-05	7.58953e-07	6.78778e-07	8.22272e-08	9.17898e-07	1.01252e-08	0.0302133	0.000760093	0.000854295	0.00347489	3.52416e-05	0.000175974	0.000314188	4.29012e-06	0.00051986	0.00226654	2.72156e-05	5.74309e-06	2.20579e-05	2.96414e-05	2.99705e-07	0.00203242	0.00036358	2.96975e-05	0.000217973	0.000198371	4.23519e-06	2.63907e-05	6.07811e-06	4.93009e-05	4.95594e-07	0.00115691	0.000318932	1.43711e-05	0.000268857	0.000189633	4.38668e-06	1.37391e-05	4.85117e-06	2.17429e-05	2.20183e-07	1.5363e-05	2.30692e-06	1.40972e-05	1.88118e-07	1.50201e-06	1.14476e-06	1.7894e-06	2.44836e-08	1.64642e-05	3.16801e-06	2.18666e-05	2.59471e-07	1.81543e-07	3.50081e-08	2.12943e-07	2.84314e-07	2.85839e-09	0.324715	0.105907	0.0249956	0.0259896	0.0244521	0.0452602	0.0395676	0.0278296	0.0485048	0.0256417	0.0266904	0.0324121	0.0380699	0.034376	0.0302638	0.0322242	0.0079428	0.00787205	0.00792434	0.00207308	0.00296759	0.00812027	0.00831849	0.00191109	0.0036922	0.00806142	0.00846106	0.00224958	0.00266872	0.00200435	0.00361937	0.00226619	0.0029055	0.00336919	0.00352841	0.0035905	0.00303966	0.00317177	0.00226848	0.00377189	0.00258466	0.000591064	0.000619511	0.000628982	0.00060602	0.000635006	0.000633687	0.000168957	0.000281321	0.000236184	0.000269725	4.72836e-05	2.33573	-0.522266	0.246172	1.15475	0.247193	10.3175	2.33573	-0.522266	0.246172	1.15475	0.247193	10.3175	2.33573	#N/A	#N/A	#N/A	#N/A	#N/A	2.33573	#N/A	#N/A	#N/A	#N/A	#N/A	2.33573	#N/A	#N/A	#N/A	#N/A	#N/A	7	0.2281	1	0.324715	0.0316012
ENSMUSG00000027699	Ect2	ENSMUSG00000027699	0.819211	0.00456883	0.00786289	0.00558386	0.00587863	0.00696674	0.00605012	4.4027e-05	0.00535307	3.11659e-05	0.00484836	5.44067e-05	0.00547134	3.28197e-05	0.00480705	5.66604e-05	0.00690698	4.00794e-05	0.0118773	6.60815e-05	0.00477481	4.70663e-05	0.00568837	3.88482e-05	0.00466333	4.98237e-05	0.00478279	2.70537e-05	5.23677e-05	4.15599e-05	3.04984e-07	0.00461487	2.68361e-05	5.27813e-05	4.34902e-05	3.17717e-07	0.00649047	3.85645e-05	3.73187e-05	3.85027e-05	2.23948e-07	0.00458972	6.69834e-05	3.28631e-05	3.48021e-05	3.92251e-07	0.00620274	4.59573e-05	8.1274e-05	4.10496e-05	4.52888e-07	0.00474349	2.66358e-05	3.85745e-05	4.52386e-05	2.62645e-07	0.00890987	6.64602e-05	5.42135e-05	5.10747e-05	3.69931e-07	0.00455737	2.60099e-05	4.07173e-05	4.64442e-05	2.78108e-07	0.00597995	4.474e-05	8.52719e-05	4.07685e-05	4.74514e-07	0.00466056	3.17669e-05	3.41877e-05	5.83446e-05	3.36664e-07	0.00461426	2.55946e-05	6.32219e-05	5.12682e-05	3.75648e-07	3.14839e-05	3.15456e-05	1.83622e-07	3.23985e-05	3.43623e-05	1.94405e-07	3.6554e-07	3.78548e-07	2.9886e-07	2.20223e-09	0.00579864	3.46311e-05	4.58752e-05	3.52938e-05	2.57422e-07	6.08652e-05	7.83868e-05	4.55216e-07	3.35783e-05	4.05056e-05	2.29018e-07	3.73133e-07	4.37036e-07	3.47612e-07	2.53803e-09	0.00547108	3.339e-05	4.36585e-05	3.44352e-05	2.50546e-07	6.38714e-05	7.95539e-05	4.77786e-07	3.33199e-05	3.92011e-05	2.27553e-07	3.89654e-07	4.42801e-07	3.65859e-07	2.6601e-09	0.00469063	2.59991e-05	3.10435e-05	3.0463e-05	1.7732e-07	3.40161e-05	3.1859e-05	1.9091e-07	4.7758e-05	5.48929e-05	3.25704e-07	2.76176e-07	3.13976e-07	3.24233e-07	1.88071e-09	0.00474386	4.49304e-05	4.08228e-05	2.75911e-05	3.094e-07	4.44459e-05	2.80239e-05	3.30394e-07	0.000100398	3.90324e-05	5.59094e-07	5.83671e-07	2.76202e-07	2.93662e-07	3.25344e-09	0.0046791	2.64614e-05	4.53441e-05	3.45001e-05	2.51675e-07	3.73026e-05	3.92206e-05	2.28133e-07	2.69616e-05	2.72232e-05	1.5397e-07	3.01907e-07	2.97915e-07	2.36409e-07	1.73464e-09	4.15702e-05	4.14325e-05	2.48429e-07	2.78742e-05	2.68983e-05	1.56487e-07	3.30425e-07	3.08209e-07	2.5312e-07	1.85332e-09	7.51658e-05	9.48093e-05	5.62596e-07	3.18691e-05	3.92287e-05	2.17631e-07	4.59909e-07	5.28284e-07	4.29856e-07	3.13467e-09	4.36434e-07	5.44777e-07	5.64328e-07	3.27385e-09	2.26614e-07	2.65061e-07	2.65805e-07	1.54291e-09	2.40426e-07	2.73814e-07	2.90002e-07	1.64009e-09	2.68312e-09	3.03733e-09	3.1475e-09	2.4908e-09	1.826e-11	2.23241e-06	2.76072e-07	0.00256783	2.633e-07	2.33475e-07	3.56383e-05	5.67453e-07	3.03902e-05	1.66156e-07	0.00798206	1.66312e-07	5.11938e-06	0.00115081	2.31187e-07	0.00173109	0.0227998	0.000200026	4.23858e-08	2.51156e-06	0.000212193	0.000239193	2.47247e-08	0.00136169	0.00391333	0.0052007	2.29026e-08	0.00839082	0.00861283	0.54468	2.33719e-08	2.17183e-08	0.00229559	0.00991371	3.16348e-06	0.000124789	0.00873494	4.33003e-08	0.15233	0.000169826	0.00647781	0.00175797	1.78156e-05	0.000698209	0.0500987	3.23456e-09	0.0113477	0.000859879	0.00114267	0.0503142	0.0869885	0.00113138	0.00647324	8.683	#N/A	#N/A	#N/A	#N/A	#N/A	9.62945	#N/A	#N/A	#N/A	#N/A	#N/A	8.683	#N/A	#N/A	#N/A	#N/A	#N/A	8.683	#N/A	#N/A	#N/A	#N/A	#N/A	7.44905	#N/A	#N/A	#N/A	#N/A	#N/A	1	0.819211	29	0.54468	0.00482348	ENSMUSG00000027699
		ENSMUSG00000087742	0.844728	0.0048833	0.00529734	0.00479039	0.00470919	0.00469086	0.00547161	3.06014e-05	0.00473224	2.76918e-05	0.00501605	2.99794e-05	0.00490437	2.72164e-05	0.00519978	2.94981e-05	0.00470473	2.67102e-05	0.00491351	2.94146e-05	0.0047371	2.66019e-05	0.00474217	2.71055e-05	0.00467532	2.61558e-05	0.00515971	2.89961e-05	2.97393e-05	3.09767e-05	1.73175e-07	0.00541677	3.00405e-05	3.06844e-05	3.04624e-05	1.70353e-07	0.00476752	2.72059e-05	2.78163e-05	2.63743e-05	1.54364e-07	0.00501134	2.95019e-05	2.94626e-05	2.79456e-05	1.6697e-07	0.00483032	2.96729e-05	2.78385e-05	2.78536e-05	1.6647e-07	0.00467681	2.73805e-05	2.68914e-05	2.62785e-05	1.53709e-07	0.00512829	2.84519e-05	2.97363e-05	3.03708e-05	1.69847e-07	0.00478541	2.70181e-05	2.64288e-05	2.72356e-05	1.51081e-07	0.0049462	2.9308e-05	2.73656e-05	2.88799e-05	1.63825e-07	0.00467771	2.65153e-05	2.64124e-05	2.61239e-05	1.48356e-07	0.0051724	2.8974e-05	2.99291e-05	3.04814e-05	1.70476e-07	3.06891e-05	2.91518e-05	1.70213e-07	2.90936e-05	2.87323e-05	1.61505e-07	1.73684e-07	1.65554e-07	1.7249e-07	9.64209e-10	0.00495691	2.79605e-05	2.9346e-05	3.0647e-05	1.71381e-07	2.90499e-05	2.75536e-05	1.61197e-07	2.81629e-05	2.86486e-05	1.60942e-07	1.68286e-07	1.65132e-07	1.71943e-07	9.61184e-10	0.0051524	2.86342e-05	2.99723e-05	3.02632e-05	1.69246e-07	2.85608e-05	2.85059e-05	1.5846e-07	2.91822e-05	3.00787e-05	1.66756e-07	1.65538e-07	1.70388e-07	1.69101e-07	9.45577e-10	0.00470406	2.70422e-05	2.714e-05	2.61889e-05	1.53223e-07	2.60668e-05	2.75057e-05	1.5262e-07	2.64176e-05	2.64769e-05	1.50985e-07	1.49896e-07	1.54475e-07	1.46487e-07	8.56901e-10	0.00485653	2.93373e-05	2.80343e-05	2.77564e-05	1.65876e-07	2.69096e-05	2.91498e-05	1.65258e-07	2.7386e-05	2.78274e-05	1.63803e-07	1.55072e-07	1.6364e-07	1.55209e-07	9.27325e-10	0.00499402	2.81158e-05	2.95136e-05	3.03009e-05	1.6948e-07	2.91975e-05	2.7723e-05	1.62292e-07	2.84011e-05	2.85455e-05	1.60396e-07	1.69644e-07	1.64518e-07	1.71343e-07	9.57838e-10	2.75999e-05	2.80282e-05	1.55747e-07	2.87902e-05	3.03594e-05	1.68373e-07	1.63373e-07	1.71896e-07	1.70649e-07	9.54172e-10	2.85887e-05	2.77442e-05	1.58618e-07	2.81388e-05	2.8723e-05	1.60805e-07	1.65648e-07	1.66201e-07	1.69166e-07	9.46038e-10	1.61813e-07	1.61533e-07	1.53418e-07	8.97921e-10	1.65348e-07	1.70415e-07	1.61911e-07	9.44873e-10	1.56858e-07	1.61561e-07	1.59561e-07	8.96497e-10	9.36998e-10	9.64463e-10	9.19424e-10	9.57533e-10	5.35211e-12	0.435544	0.0323121	0.0353941	0.0324771	0.0328828	0.0347257	0.0324017	0.0338596	0.0326836	0.0331448	0.0330783	0.0340248	0.0332607	0.0330287	0.0327415	0.033082	0.002648	0.00240946	0.00254201	0.00263298	0.0026586	0.00244192	0.00247571	0.00263451	0.00263405	0.00246249	0.00245539	0.00262801	0.0026446	0.00246356	0.00245488	0.00246272	0.00248112	0.00259249	0.0025813	0.00258546	0.00246629	0.00248421	0.00251758	0.00252738	0.00252809	0.000197673	0.00019683	0.00019716	0.0001834	0.000184685	0.000188874	0.000195764	0.000196561	0.000197547	0.000192635	1.46884e-05	-2.01263	#N/A	#N/A	#N/A	#N/A	#N/A	-2.01263	#N/A	#N/A	#N/A	#N/A	#N/A	-2.01263	#N/A	#N/A	#N/A	#N/A	#N/A	-2.01263	#N/A	#N/A	#N/A	#N/A	#N/A	-2.01263	#N/A	#N/A	#N/A	#N/A	#N/A	1	0.844728	1	0.435544	0.278369
		ENSMUSG00000097584	0.741905	0.00912812	0.00625156	0.00703681	0.0110121	0.00505314	0.00892627	7.5037e-05	0.00202961	8.01377e-05	0.0102778	6.17542e-05	0.026774	0.000152055	0.0082248	8.82134e-05	0.00595162	9.44472e-05	0.0059869	4.21385e-05	0.00828301	4.70032e-05	0.00231898	6.41484e-05	0.00251338	7.72826e-05	0.0108069	0.00011611	1.27285e-05	8.46716e-05	6.88355e-07	0.018062	0.000105455	0.000206398	0.000135706	1.18169e-06	0.0127505	8.12175e-05	0.000212713	2.68398e-05	1.21168e-06	0.00784316	4.79889e-05	7.31805e-05	0.00013146	7.87789e-07	0.00999269	7.09729e-05	5.57891e-05	6.80798e-05	4.09025e-07	0.00537427	9.89864e-05	1.414e-05	1.33112e-05	5.49966e-07	0.0056689	7.77144e-05	1.48988e-05	6.10961e-05	5.19584e-07	0.0040187	2.50618e-05	2.89862e-05	0.000196492	1.10352e-06	0.00518639	1.63015e-05	8.97968e-05	5.73221e-05	6.10246e-07	0.00480476	1.50841e-05	0.000116895	4.16001e-05	6.48299e-07	0.013342	9.9185e-05	9.86106e-05	7.30709e-05	6.3429e-07	0.000149955	2.12397e-05	8.73745e-07	0.000289198	0.000148582	1.66093e-06	1.70333e-06	1.56013e-07	1.16016e-06	9.77724e-09	0.00767747	0.000121505	4.57146e-05	0.000100449	8.29804e-07	5.34135e-05	1.29292e-05	6.74618e-07	1.68664e-05	7.22876e-05	7.8683e-07	9.95813e-08	8.14758e-08	5.67353e-07	4.65997e-09	0.00853887	6.63943e-05	2.40136e-05	2.43641e-05	1.5211e-07	8.56363e-05	0.000229432	1.30206e-06	2.21641e-05	0.000129835	7.60645e-07	1.73041e-07	1.48765e-06	9.60338e-07	8.43243e-09	0.00258951	1.92246e-05	2.46087e-05	1.32127e-05	1.73674e-07	2.57525e-05	0.000275095	1.5543e-06	1.4562e-05	9.27689e-05	5.89583e-07	1.81037e-07	1.52458e-06	1.77386e-07	8.60025e-09	0.00640192	4.00557e-05	4.73591e-05	1.78792e-05	1.07093e-07	0.000137143	8.97194e-05	9.52647e-07	4.85381e-05	5.3707e-05	3.30335e-07	7.61675e-07	4.99385e-07	8.90913e-07	5.33119e-09	0.00812121	8.06123e-05	1.53263e-05	5.85677e-05	1.17684e-07	7.44382e-05	1.33569e-05	5.63884e-07	2.69043e-05	1.75283e-05	1.96102e-07	1.54666e-07	8.04861e-08	1.46384e-07	1.10533e-09	0.000108876	0.000326123	1.85716e-06	5.91032e-05	0.000190945	1.11584e-06	6.37327e-07	2.16544e-06	1.44854e-06	1.23221e-08	4.61652e-05	0.000108361	6.96308e-07	1.51987e-05	9.40373e-05	6.99482e-07	8.58485e-08	7.04787e-07	5.15329e-07	4.53167e-09	7.29602e-07	1.81261e-06	1.57097e-07	1.03192e-08	1.39194e-07	1.05413e-06	1.40921e-07	6.16162e-09	1.98135e-07	2.04034e-06	1.0243e-06	1.16105e-08	1.12558e-09	1.19826e-08	1.02392e-09	8.01266e-09	6.81571e-11	0.369766	0.0318222	0.0289481	0.0594447	0.0341521	0.0282996	0.0292753	0.062517	0.0483131	0.0290617	0.0283453	0.0330203	0.038959	0.0281418	0.0307257	0.0274874	0.00240867	0.00461889	0.00466242	0.00558947	0.00247457	0.0035986	0.00297457	0.00259393	0.00359659	0.00236264	0.00240253	0.0023102	0.00215446	0.00490008	0.0056326	0.00442858	0.00452882	0.00453679	0.00305364	0.00211868	0.00254245	0.00219561	0.0048654	0.0050468	0.00263319	0.000417351	0.00026786	0.000180428	0.000419978	0.000346084	0.000377327	0.00043398	0.000451613	0.00019754	0.000364459	3.37293e-05	0.169095	#N/A	#N/A	#N/A	#N/A	#N/A	0.169095	#N/A	#N/A	#N/A	#N/A	#N/A	0.169095	#N/A	#N/A	#N/A	#N/A	#N/A	0.169095	#N/A	#N/A	#N/A	#N/A	#N/A	0.169095	#N/A	#N/A	#N/A	#N/A	#N/A	1	0.741905	1	0.369766	0.0464422
ENSMUSG00000027698	Nceh1	ENSMUSG00000027698	0.556275	0.00941139	0.131359	0.00461741	0.00756143	0.00394128	0.00940702	0.00212818	0.00390899	7.81633e-05	0.0306733	0.00108934	0.0213094	0.000127201	0.00516042	0.00183231	0.00464719	6.27333e-05	0.0533165	0.000932494	0.00509719	3.27152e-05	0.00361148	6.66793e-05	0.00344284	5.35742e-05	0.00563881	0.000505281	0.000899663	7.80116e-05	1.76558e-05	0.0043506	8.6582e-05	0.00491704	0.000131684	2.9481e-05	0.00767403	7.85894e-05	0.000176899	5.28025e-05	1.0559e-06	0.00475611	0.0011044	4.28328e-05	0.000422666	1.51877e-05	0.0311989	0.00122006	0.000442272	0.000217649	7.73318e-06	0.00314044	8.62693e-05	2.99803e-05	2.76876e-05	5.53786e-07	0.00894538	0.000877059	0.000841348	6.6726e-05	1.5108e-05	0.00622314	5.81745e-05	4.90421e-05	0.000150952	9.01255e-07	0.00608586	0.000819904	0.000732699	3.65751e-05	1.30089e-05	0.00358251	2.85738e-05	6.94654e-05	3.2923e-05	4.44482e-07	0.00324863	7.99082e-05	0.00177114	7.96418e-05	1.78779e-05	3.61096e-05	3.61752e-05	7.19029e-07	0.00115597	7.7873e-05	6.91736e-06	4.0775e-05	1.24633e-05	1.09148e-06	2.4446e-07	0.00693053	0.000516411	0.000739729	8.71059e-05	1.97696e-05	7.41949e-05	0.000369561	7.27887e-06	0.00019732	3.99869e-05	3.58536e-06	6.97735e-06	6.38448e-06	5.53361e-07	1.25341e-07	0.00406367	0.000102087	0.00144725	5.87844e-05	1.32624e-05	0.000123723	0.00200688	1.19752e-05	3.34108e-05	3.08267e-05	6.13635e-07	1.17209e-05	3.49015e-05	9.34214e-07	2.0932e-07	0.00428712	6.06664e-05	5.16587e-05	2.41456e-05	4.83084e-07	4.26368e-05	0.000195413	1.16909e-06	3.01793e-05	5.43501e-05	5.56768e-07	4.06914e-07	1.25313e-06	3.74e-07	7.48142e-09	0.00603361	0.000854652	5.05146e-05	0.000190726	6.79846e-06	0.00042828	4.73268e-05	1.70694e-05	0.000445899	3.37153e-05	7.8397e-06	6.07491e-06	3.03585e-07	2.9994e-06	1.07831e-07	0.00351644	0.00010132	0.00100257	6.13539e-05	1.38564e-05	3.37264e-05	4.27051e-05	8.47808e-07	0.000339409	3.50771e-05	3.13716e-06	1.20014e-05	5.60238e-06	4.87425e-07	1.10013e-07	9.54057e-05	0.00117826	7.04443e-06	2.91323e-05	3.99118e-05	7.94254e-07	1.03064e-05	4.57015e-05	1.22319e-06	2.74696e-07	7.52363e-05	0.000724948	7.32964e-06	3.07899e-05	2.30203e-05	5.66443e-07	7.07489e-06	1.25681e-05	5.64911e-07	1.26915e-07	1.02566e-06	1.66481e-05	5.04542e-06	9.93357e-08	2.77341e-07	2.55861e-07	2.56323e-07	5.09603e-09	2.71573e-06	8.20135e-06	5.52278e-07	4.90906e-08	9.71544e-08	2.8943e-07	8.84547e-08	7.74349e-09	1.73574e-09	8.71935e-09	3.54581e-08	9.68e-10	2.92567e-08	8.73141e-10	4.57873e-08	1.27358e-05	5.22548e-08	3.22613e-08	1.64738e-09	3.6294e-08	0.000142831	2.40538e-07	8.9433e-05	3.5894e-07	0.462072	8.3163e-09	9.7234e-07	1.55816e-05	7.5679e-09	2.94468e-05	7.30726e-09	6.25864e-08	1.23338e-10	2.13437e-08	1.11742e-05	0.0703031	3.06548e-08	0.0479312	6.43894e-09	8.54989e-06	7.04413e-08	0.0525789	1.25343e-05	2.67304e-08	0.0356982	2.61767e-05	0.173837	3.81665e-08	0.0345136	0.0711991	2.2466e-06	4.69241e-09	0.00587348	2.00322e-06	0.0133054	0.00759116	5.29591e-09	0.00451363	0.0131522	0.00606975	0.00100649	8.52913	#N/A	#N/A	#N/A	#N/A	#N/A	8.52913	#N/A	#N/A	#N/A	#N/A	#N/A	8.52913	#N/A	#N/A	#N/A	#N/A	#N/A	8.52913	#N/A	#N/A	#N/A	#N/A	#N/A	9.1441	#N/A	#N/A	#N/A	#N/A	#N/A	1	0.556275	16	0.462072	0.0384122	ENSMUSG00000027698
		ENSMUSG00000102186	0.851687	0.00470557	0.00470552	0.00471584	0.00470551	0.00470547	0.00470546	2.5998e-05	0.0047148	2.60548e-05	0.00470835	2.60546e-05	0.0047056	2.5998e-05	0.00470543	2.59977e-05	0.00471346	2.60546e-05	0.00470546	2.59975e-05	0.00471177	2.60544e-05	0.00470556	2.59977e-05	0.00470552	2.59974e-05	0.00470994	2.60134e-05	2.60489e-05	2.60544e-05	1.43951e-07	0.00470546	2.59975e-05	2.59982e-05	2.59973e-05	1.43637e-07	0.00471348	2.60417e-05	2.6055e-05	2.60488e-05	1.43951e-07	0.00470926	2.60416e-05	2.60542e-05	2.60132e-05	1.43949e-07	0.00470813	2.60322e-05	2.60544e-05	2.60131e-05	1.43949e-07	0.00471224	2.60322e-05	2.60548e-05	2.60486e-05	1.4395e-07	0.00470547	2.59977e-05	2.5998e-05	2.59971e-05	1.43636e-07	0.0047056	2.5998e-05	2.59979e-05	2.59979e-05	1.43636e-07	0.00470545	2.59977e-05	2.59974e-05	2.5997e-05	1.43634e-07	0.00471163	2.60547e-05	2.60323e-05	2.60413e-05	1.43948e-07	0.00471021	2.60185e-05	2.60417e-05	2.60412e-05	1.43879e-07	2.60544e-05	2.60485e-05	1.43949e-07	2.60136e-05	2.60219e-05	1.43722e-07	1.43952e-07	1.43918e-07	1.43948e-07	7.95316e-10	0.00470931	2.60122e-05	2.60348e-05	2.60319e-05	1.43826e-07	2.60545e-05	2.60487e-05	1.4395e-07	2.60134e-05	2.60218e-05	1.43721e-07	1.43951e-07	1.43917e-07	1.43947e-07	7.95311e-10	0.00470548	2.59976e-05	2.59982e-05	2.59974e-05	1.43638e-07	2.59974e-05	2.59978e-05	1.43636e-07	2.59975e-05	2.59971e-05	1.43633e-07	1.43637e-07	1.43637e-07	1.43632e-07	7.9358e-10	0.00471201	2.60315e-05	2.6055e-05	2.60488e-05	1.43951e-07	2.60348e-05	2.60325e-05	1.43827e-07	2.60418e-05	2.60414e-05	1.43877e-07	1.43951e-07	1.43951e-07	1.43916e-07	7.9531e-10	0.00470891	2.60315e-05	2.60543e-05	2.60133e-05	1.4395e-07	2.60121e-05	2.60318e-05	1.43827e-07	2.60412e-05	2.60181e-05	1.43877e-07	1.43948e-07	1.43947e-07	1.4372e-07	7.95303e-10	0.0047097	2.60165e-05	2.60336e-05	2.60311e-05	1.43823e-07	2.60545e-05	2.60485e-05	1.43949e-07	2.60136e-05	2.60219e-05	1.43722e-07	1.43952e-07	1.43918e-07	1.43948e-07	7.95318e-10	2.60185e-05	2.60124e-05	1.43715e-07	2.60344e-05	2.60319e-05	1.43824e-07	1.43841e-07	1.43828e-07	1.43825e-07	7.94634e-10	2.60413e-05	2.60414e-05	1.43877e-07	2.60186e-05	2.60233e-05	1.43749e-07	1.43879e-07	1.43877e-07	1.43875e-07	7.94915e-10	1.43949e-07	1.43951e-07	1.43916e-07	7.95309e-10	1.43949e-07	1.43948e-07	1.43914e-07	7.953e-10	1.43721e-07	1.43722e-07	1.43768e-07	7.94044e-10	7.95315e-10	7.95316e-10	7.95125e-10	7.95296e-10	4.39402e-12	0.442917	0.032928	0.0329189	0.0329723	0.0329308	0.0329262	0.0329364	0.0329546	0.0329418	0.0329299	0.0329302	0.0329357	0.0329456	0.0329191	0.0329314	0.0329226	0.00244739	0.00245081	0.00244948	0.00245083	0.00244815	0.00244854	0.00244883	0.00244766	0.00244883	0.00244768	0.00244776	0.00244769	0.00244686	0.00245081	0.00245082	0.00245081	0.0024508	0.00245081	0.00244882	0.00244767	0.00244813	0.00244813	0.00244948	0.00244947	0.00244807	0.000182168	0.000182019	0.000181934	0.000182167	0.000182166	0.000182067	0.000182168	0.000182168	0.000181968	0.000182167	1.35404e-05	-2.42979	#N/A	#N/A	#N/A	#N/A	#N/A	-2.42979	#N/A	#N/A	#N/A	#N/A	#N/A	-2.42979	#N/A	#N/A	#N/A	#N/A	#N/A	-2.42979	#N/A	#N/A	#N/A	#N/A	#N/A	-2.42979	#N/A	#N/A	#N/A	#N/A	#N/A	1	0.851687	1	0.442917	0.0138484
		ENSMUSG00000105806	0.85148	0.00473724	0.00471502	0.00470497	0.00471493	0.00470426	0.00471803	2.62305e-05	0.00473039	2.61771e-05	0.00470532	2.60532e-05	0.00473609	2.62301e-05	0.00470402	2.61096e-05	0.0047139	2.60526e-05	0.00471002	2.60496e-05	0.00470462	2.5994e-05	0.00471859	2.61724e-05	0.00470948	2.60492e-05	0.00471673	2.61765e-05	2.61927e-05	2.60699e-05	1.44944e-07	0.00471558	2.6171e-05	2.62255e-05	2.61267e-05	1.45244e-07	0.00473458	2.62264e-05	2.617e-05	2.61919e-05	1.4494e-07	0.00470383	2.6103e-05	2.59927e-05	2.60557e-05	1.44268e-07	0.00470514	2.60514e-05	2.60257e-05	2.5996e-05	1.43939e-07	0.00472063	2.61747e-05	2.60737e-05	2.61345e-05	1.44624e-07	0.00471213	2.62034e-05	2.61281e-05	2.60663e-05	1.44919e-07	0.00472401	2.62009e-05	2.61273e-05	2.61661e-05	1.44917e-07	0.00470412	2.6079e-05	2.6081e-05	2.59888e-05	1.44251e-07	0.00471066	2.60227e-05	2.60508e-05	2.60434e-05	1.43936e-07	0.00471738	2.61699e-05	2.62166e-05	2.61203e-05	1.45219e-07	2.60565e-05	2.61331e-05	1.44616e-07	2.61714e-05	2.61187e-05	1.44944e-07	1.44912e-07	1.45033e-07	1.44363e-07	8.02567e-10	0.00471284	2.61759e-05	2.61392e-05	2.60681e-05	1.44931e-07	2.60374e-05	2.61657e-05	1.44795e-07	2.60744e-05	2.60591e-05	1.44621e-07	1.44375e-07	1.4471e-07	1.44032e-07	8.00788e-10	0.00471184	2.61716e-05	2.61587e-05	2.60962e-05	1.45079e-07	2.60928e-05	2.61974e-05	1.45089e-07	2.6068e-05	2.60527e-05	1.4459e-07	1.44679e-07	1.44892e-07	1.44346e-07	8.02448e-10	0.00472612	2.62084e-05	2.61033e-05	2.61627e-05	1.4478e-07	2.61382e-05	2.6168e-05	1.44928e-07	2.61227e-05	2.61577e-05	1.44897e-07	1.4437e-07	1.44585e-07	1.44706e-07	8.00771e-10	0.00470397	2.60851e-05	2.59933e-05	2.60253e-05	1.441e-07	2.60542e-05	2.59908e-05	1.44259e-07	2.6075e-05	2.59877e-05	1.44214e-07	1.44111e-07	1.43605e-07	1.43953e-07	7.97055e-10	0.00471412	2.61708e-05	2.617e-05	2.61024e-05	1.45119e-07	2.60359e-05	2.61337e-05	1.4462e-07	2.61048e-05	2.60884e-05	1.4478e-07	1.44543e-07	1.44869e-07	1.44195e-07	8.01666e-10	2.60964e-05	2.61702e-05	1.44937e-07	2.60792e-05	2.60546e-05	1.44603e-07	1.44738e-07	1.44902e-07	1.44354e-07	8.02506e-10	2.6087e-05	2.6189e-05	1.45067e-07	2.60669e-05	2.60626e-05	1.44584e-07	1.44649e-07	1.44842e-07	1.4431e-07	8.0231e-10	1.44176e-07	1.44758e-07	1.44878e-07	8.01714e-10	1.44045e-07	1.43958e-07	1.44381e-07	7.98977e-10	1.4438e-07	1.44592e-07	1.44301e-07	8.0079e-10	7.99434e-10	8.00614e-10	8.01283e-10	7.9758e-10	4.43405e-12	0.442828	0.0329784	0.0329254	0.0329342	0.0329135	0.0330013	0.0329218	0.0329116	0.0329392	0.0329184	0.0329366	0.0329429	0.0329809	0.0329161	0.0329182	0.0329444	0.00245347	0.00245172	0.00245145	0.00244818	0.00244871	0.002451	0.00245344	0.00244718	0.00245115	0.00245138	0.00245223	0.00244824	0.00244896	0.00244824	0.00244883	0.00244797	0.00245145	0.00245287	0.00245333	0.00245324	0.00244681	0.00244874	0.00244644	0.00244921	0.00244906	0.000182358	0.000182392	0.000182385	0.000182217	0.000182362	0.000182247	0.000181982	0.000182192	0.000182043	0.000182354	1.3557e-05	-2.3255	#N/A	#N/A	#N/A	#N/A	#N/A	-2.3255	#N/A	#N/A	#N/A	#N/A	#N/A	-2.3255	#N/A	#N/A	#N/A	#N/A	#N/A	-2.3255	#N/A	#N/A	#N/A	#N/A	#N/A	-2.3255	#N/A	#N/A	#N/A	#N/A	#N/A	1	0.85148	1	0.442828	0.0579819
		ENSMUSG00000039304	0.653799	0.0102918	0.0510924	0.00792196	0.00425052	0.0151267	0.00585208	0.000775277	0.013889	0.000127275	0.00421773	0.000619445	0.00436951	6.82843e-05	0.0185494	0.000332509	0.00469219	5.18693e-05	0.0346233	0.00118247	0.0116209	0.000179493	0.00443414	0.000236404	0.0123119	9.85222e-05	0.00386387	6.59891e-05	0.00105669	7.09223e-05	9.59033e-06	0.00543586	0.000297754	0.00033783	3.83373e-05	5.14792e-06	0.00619038	7.49439e-05	5.29793e-05	9.18993e-05	8.50868e-07	0.00489699	0.000367172	0.000227697	2.73366e-05	4.06214e-06	0.00932617	0.000907189	0.000402205	9.85002e-05	1.40187e-05	0.00769581	0.000183033	5.39443e-05	0.000312057	2.86137e-06	0.00557566	0.000538154	0.00034572	0.000135476	1.78174e-05	0.00427868	0.000203787	2.8672e-05	0.000100763	1.57322e-06	0.0299892	0.000965086	0.000225471	0.000429698	7.70823e-06	0.00917325	0.000148795	7.54604e-05	0.000108428	1.17734e-06	0.00362904	7.7658e-05	0.000477267	4.221e-05	5.65153e-06	6.59033e-05	0.000402529	3.72675e-06	2.82011e-05	2.52341e-05	4.36447e-07	4.09725e-06	7.00198e-06	4.68178e-07	6.42001e-08	0.00433299	0.000145566	0.000596157	0.000103952	1.37744e-05	6.63969e-05	0.000694628	6.3752e-06	2.85582e-05	8.89513e-05	1.52993e-06	4.20847e-06	2.37144e-05	1.60714e-06	2.15387e-07	0.00651712	0.000491946	0.000335814	0.000112733	1.53866e-05	3.61075e-05	0.000230321	3.58326e-06	0.000124843	0.000125713	6.85986e-06	2.23761e-06	7.79469e-06	8.89393e-07	1.18642e-07	0.00572936	0.000148298	5.18075e-05	0.000266328	2.51287e-06	4.99262e-05	7.77463e-05	1.21245e-06	3.17301e-05	0.000141151	1.72034e-06	3.51251e-07	1.19629e-06	2.06957e-06	1.91868e-08	0.0103447	0.00071862	0.000357864	7.95076e-05	1.16685e-05	6.03462e-05	0.000329143	5.89694e-06	0.000247529	0.000114645	8.4848e-06	2.6384e-06	5.1619e-06	6.39497e-07	9.2078e-08	0.00464562	0.000166426	0.000446908	8.32403e-05	1.1194e-05	7.8159e-05	0.0006367	5.98259e-06	2.76025e-05	7.33188e-05	1.30817e-06	4.06862e-06	2.03126e-05	1.36358e-06	1.89743e-07	2.80001e-05	6.23879e-05	9.61545e-07	0.000217821	9.66086e-05	5.28408e-06	3.8722e-06	6.00464e-06	6.80081e-07	9.13177e-08	3.98375e-05	0.000318693	3.90741e-06	3.30184e-05	8.3947e-05	1.80685e-06	2.47713e-06	1.088e-05	9.7606e-07	1.29758e-07	4.33144e-07	2.67633e-06	4.60882e-06	4.27838e-08	1.53895e-06	1.49216e-06	9.05575e-06	8.39752e-08	1.84113e-07	6.56482e-07	5.82009e-07	1.01478e-08	2.74427e-08	9.24291e-08	1.57473e-07	1.06316e-08	1.44591e-09	0.271633	0.0502156	0.0209583	0.0209504	0.0262984	0.0440137	0.0265443	0.0202017	0.0748928	0.027746	0.0213524	0.0307204	0.0864799	0.0468602	0.0232375	0.077294	0.00426222	0.0037353	0.00409955	0.00159372	0.00229584	0.00629421	0.00821555	0.00213605	0.00754065	0.00546969	0.00922087	0.00173258	0.00585734	0.00196137	0.00601513	0.00206454	0.00858647	0.00333322	0.00647393	0.00698974	0.00356426	0.00575693	0.00201981	0.00960072	0.00594275	0.000322888	0.000634892	0.000686646	0.000505406	0.000818268	0.000808171	0.000158951	0.000752147	0.000445156	0.000642505	6.33498e-05	4.69167	#N/A	#N/A	#N/A	#N/A	#N/A	4.69167	#N/A	#N/A	#N/A	#N/A	#N/A	4.69167	#N/A	#N/A	#N/A	#N/A	#N/A	4.69167	#N/A	#N/A	#N/A	#N/A	#N/A	4.69167	#N/A	#N/A	#N/A	#N/A	#N/A	1	0.653799	1	0.271633	0.0409758
		ENSMUSG00000051136	0.189588	0.0142907	0.352951	0.0065945	0.00139026	0.00221215	0.0130959	0.0225251	0.00764435	0.000541922	0.0043215	0.010662	0.0114262	0.000103728	0.00715393	0.00265205	0.00289972	4.86321e-05	0.108458	0.00421516	0.00128969	7.60648e-05	0.0112164	0.000162744	0.00160454	1.62471e-05	0.001638	0.000273448	0.0100396	0.000375416	0.000734016	0.00284058	0.000555903	0.0176798	9.73597e-05	0.000164472	0.00779906	0.000212474	0.000447229	5.64286e-05	4.00071e-06	0.00180723	0.00562294	0.000245167	4.13505e-05	7.94897e-05	0.00335922	0.00222236	0.00317469	5.16571e-05	0.000125893	0.00409132	0.000103638	0.000400587	8.60422e-05	6.09713e-06	0.0239691	0.00693844	0.0196011	0.000156275	0.000262264	0.00965357	0.000127325	8.1386e-05	0.00013045	1.1811e-06	0.00754073	0.00276444	0.000813695	8.34699e-05	3.18046e-05	0.00151352	5.90823e-05	9.42544e-06	3.39236e-05	5.61118e-07	0.00115172	0.000123271	0.0113658	0.000204353	0.000342512	9.913e-05	0.000297928	2.087e-05	0.000242919	1.18509e-05	2.15728e-06	0.000594482	7.31168e-05	2.7557e-06	5.36497e-06	0.0021073	0.000213732	0.0059347	8.19409e-05	0.000149011	0.000690078	0.00299675	0.000218956	0.000235166	2.12207e-05	3.18109e-06	0.00060229	0.000115529	4.42686e-06	8.44107e-06	0.00547742	0.000591723	0.0149044	0.000101341	0.000184126	0.000178192	0.00534654	5.05336e-05	0.000434577	3.29372e-05	6.31995e-06	0.000144683	0.000206366	1.16724e-06	1.91935e-06	0.00535337	0.000119089	0.000376891	7.42936e-05	5.16833e-06	2.98028e-05	8.36152e-05	7.55447e-07	0.000167376	8.85892e-05	2.42109e-06	2.93607e-06	5.04329e-06	6.34002e-07	4.49457e-08	0.00161764	0.00267145	0.000258774	3.43641e-05	8.74987e-05	2.5386e-05	4.89985e-05	1.6538e-05	0.00172068	2.13824e-05	6.75264e-05	2.35643e-05	2.82692e-06	5.38652e-07	9.41347e-07	0.0015883	0.000115917	0.00772775	9.83571e-05	0.000175518	0.000189806	0.000317283	2.22434e-05	0.000185764	1.44368e-05	2.28253e-06	0.000499776	8.83252e-05	3.03386e-06	6.35549e-06	1.54973e-05	0.000167879	1.56442e-06	0.000160946	1.97609e-05	4.0696e-06	4.31014e-05	0.000117808	6.02422e-07	1.08193e-06	0.000373943	0.00341496	0.000105111	0.000102095	1.33693e-05	1.42084e-06	0.000302895	0.000132075	2.4534e-06	4.00216e-06	5.06589e-06	0.000173099	2.16784e-05	1.59026e-06	1.5356e-05	1.13554e-06	3.3475e-06	2.34331e-07	3.688e-06	3.14734e-06	1.54422e-07	2.79768e-08	4.41971e-06	6.85162e-06	8.41741e-07	3.26052e-08	6.17399e-08	0.0762726	0.0180754	0.00807376	0.0112168	0.00570942	0.00704463	0.0823935	0.0062281	0.0142285	0.00650864	0.0107498	0.0268695	0.00752112	0.199004	0.00662522	0.224918	0.00154786	0.00647472	0.00299296	0.000965882	0.00614862	0.0015783	0.00134744	0.000602413	0.00112541	0.0189217	0.0269926	0.000856858	0.0377368	0.000957775	0.0150118	0.000834212	0.0199183	0.00219985	0.000574692	0.0168766	0.0217706	0.0452986	0.000495551	0.0183826	0.0186491	0.000482831	0.000125488	0.00352396	0.00171417	0.00352676	0.00202654	7.63495e-05	0.00285807	0.00411351	0.00153112	0.00032107	1.3305	#N/A	#N/A	#N/A	#N/A	#N/A	1.3305	1.05986	-1.87213	4.30264	1.61692	19.9677	1.3305	#N/A	#N/A	#N/A	#N/A	#N/A	1.3305	#N/A	#N/A	#N/A	#N/A	#N/A	-0.291091	#N/A	#N/A	#N/A	#N/A	#N/A	3	0.352951	16	0.224918	0.258453
ENSMUSG00000039286	Fndc3b	ENSMUSG00000039286	0.353423	0.011937	0.00594423	0.00261386	0.00197364	0.0833995	0.00301877	0.000194442	0.00498777	8.8443e-05	0.0059153	4.38986e-05	0.00463768	6.64499e-05	0.00297385	3.32442e-05	0.00219808	1.45954e-05	0.0704002	0.001372	0.0401394	0.000618447	0.0546004	0.00295593	0.0118355	0.000463979	0.00381551	0.000192732	8.10998e-05	2.2342e-05	1.438e-06	0.00259091	0.000100495	7.79884e-05	1.68516e-05	1.0833e-06	0.00370377	7.39845e-05	3.42953e-05	2.77902e-05	4.92304e-07	0.00366286	3.69806e-05	2.19873e-05	3.30846e-05	2.45491e-07	0.0600861	0.000660363	0.000520863	0.00137139	1.01574e-05	0.0381648	0.00141542	0.000405586	0.00121421	2.19677e-05	0.0297765	0.00235812	0.000871949	0.000714419	4.70867e-05	0.0170097	0.000397783	0.000303915	0.0010795	1.64175e-05	0.0184549	0.000198778	0.0003925	0.000707319	7.64052e-06	0.0136907	8.7622e-05	0.000223482	0.0005193	3.44037e-06	0.00315439	0.000121919	6.15068e-05	1.87676e-05	1.20546e-06	1.91672e-05	4.17445e-05	7.44313e-07	7.75592e-05	2.13005e-05	1.07377e-06	5.75871e-07	4.52321e-07	1.24707e-07	8.01099e-09	0.0330846	0.00201605	0.000608421	0.000344824	2.25458e-05	0.000220749	0.0009715	1.74738e-05	0.000867305	0.000902536	4.68879e-05	6.46417e-06	1.93043e-05	5.30218e-06	3.4923e-07	0.01413	0.000615194	0.000280635	0.000100681	6.46712e-06	0.000165972	0.000912864	1.31096e-05	0.00045612	0.000607956	2.5093e-05	4.85726e-06	1.77575e-05	3.97359e-06	2.61612e-07	0.0173718	0.000466164	0.000126029	0.00016574	2.95014e-06	0.000212438	0.00052196	7.86519e-06	0.000338899	0.000873139	1.83445e-05	2.25739e-06	8.00404e-06	6.74667e-06	1.22006e-07	0.0226754	0.00022836	0.00013654	0.000198627	1.46951e-06	0.000335082	0.000339	3.68066e-06	0.0004387	0.000866116	8.54554e-06	2.90373e-06	5.24335e-06	7.63725e-06	5.65613e-08	0.0176605	0.000757068	0.000283877	0.000116919	7.52964e-06	0.000104654	0.000254687	4.55868e-06	0.0002797	0.000127208	6.43635e-06	2.07589e-06	2.69006e-06	7.45887e-07	4.78756e-08	0.000184391	0.000780733	1.12101e-05	0.000318504	0.00029345	1.1964e-05	3.38942e-06	8.58586e-06	1.91934e-06	1.25336e-07	0.000185221	0.000724712	1.46448e-05	0.000552475	0.00074244	3.02456e-05	5.41341e-06	1.41845e-05	4.44642e-06	2.92299e-07	1.23032e-06	6.75297e-06	5.40505e-06	9.71368e-08	3.38686e-06	4.50959e-06	1.02463e-05	1.86412e-07	4.83129e-06	1.77382e-05	5.02008e-06	2.60494e-07	3.60061e-08	1.31447e-07	1.07319e-07	2.94885e-08	1.94021e-09	2.96889e-11	3.01857e-09	3.93795e-07	3.29197e-07	1.07517e-11	2.86388e-12	0.417415	2.41245e-12	8.26037e-12	2.89655e-06	8.5577e-11	1.07442e-09	2.23101e-11	7.50153e-05	3.7855e-12	5.25733e-11	1.29858e-06	0.0333457	2.35562e-09	3.16067e-05	0.349983	3.22601e-10	1.31376e-06	2.47706e-06	2.99988e-08	2.43163e-05	8.7411e-10	3.99717e-08	2.46809e-05	2.74813e-08	0.000171551	1.45031e-05	5.14016e-08	7.46732e-08	2.56783e-12	1.90067e-11	0.0914922	0.0379624	8.45597e-13	4.8541e-12	9.0096e-11	0.0278998	1.12483e-06	7.92753e-06	0.00728264	0.00303586	1.98473e-10	1.16015e-05	5.5827e-05	0.0288579	6.17261e-09	0.00229816	12.0987	#N/A	#N/A	#N/A	#N/A	#N/A	11.7332	#N/A	#N/A	#N/A	#N/A	#N/A	12.0987	#N/A	#N/A	#N/A	#N/A	#N/A	11.7332	#N/A	#N/A	#N/A	#N/A	#N/A	11.7332	#N/A	#N/A	#N/A	#N/A	#N/A	1	0.353423	7	0.417415	0.0265741	ENSMUSG00000039286
		ENSMUSG00000106625	0.841603	0.00465072	0.00569385	0.00467889	0.0046493	0.00481547	0.00535836	3.14576e-05	0.00469235	2.58538e-05	0.00556887	3.214e-05	0.00464899	2.56922e-05	0.0053255	3.14581e-05	0.00470746	2.58473e-05	0.00568258	3.23024e-05	0.00287852	2.66988e-05	0.00476251	2.66133e-05	0.00476781	2.66035e-05	0.00536342	3.07687e-05	3.21735e-05	3.01112e-05	1.77577e-07	0.00517315	2.94265e-05	3.14584e-05	2.96045e-05	1.73801e-07	0.00469398	2.60121e-05	2.58461e-05	2.59217e-05	1.42823e-07	0.005332	3.21644e-05	2.98554e-05	3.07691e-05	1.77578e-07	0.00567408	1.63626e-05	3.18026e-05	3.14932e-05	1.81725e-07	0.00474264	1.59091e-05	2.64274e-05	2.68118e-05	1.47542e-07	0.00546755	3.13995e-05	3.20631e-05	3.04238e-05	1.78473e-07	0.00473322	2.63503e-05	2.63097e-05	2.66016e-05	1.47028e-07	0.00545707	3.20338e-05	3.13949e-05	3.02705e-05	1.78466e-07	0.00475787	2.64589e-05	1.58943e-05	2.68827e-05	1.47497e-07	0.00521538	2.94612e-05	3.20729e-05	3.01802e-05	1.77708e-07	2.89437e-05	2.99208e-05	1.6497e-07	3.07704e-05	2.96335e-05	1.7e-07	1.77586e-07	1.77763e-07	1.66369e-07	9.81137e-10	0.00549193	3.13518e-05	3.23809e-05	1.70838e-05	9.04288e-08	3.05634e-05	3.19158e-05	1.75731e-07	3.12986e-05	3.03793e-05	1.74009e-07	1.80544e-07	1.82118e-07	1.70384e-07	1.00408e-09	0.00531625	3.01565e-05	3.18841e-05	3.01698e-05	1.76988e-07	3.02066e-05	3.1396e-05	1.73475e-07	3.00196e-05	1.78002e-05	1.67273e-07	1.77145e-07	1.78472e-07	1.68087e-07	9.86037e-10	0.0047223	2.62932e-05	2.6283e-05	2.65579e-05	1.46221e-07	2.6199e-05	1.59077e-05	8.7945e-08	2.66043e-05	2.6827e-05	1.48562e-07	1.45991e-07	1.47486e-07	1.48121e-07	8.15078e-10	0.0054741	3.23126e-05	3.04726e-05	3.12605e-05	1.80345e-07	3.1348e-05	1.72429e-05	9.04092e-08	3.19222e-05	3.02265e-05	1.8207e-07	1.75703e-07	1.69153e-07	1.74003e-07	1.00403e-09	0.00535029	3.02493e-05	3.21388e-05	1.70856e-05	1.78533e-07	2.967e-05	3.05899e-05	1.68399e-07	3.11345e-05	3.01468e-05	1.72721e-07	1.79617e-07	1.80663e-07	1.69114e-07	9.96442e-10	3.03417e-05	3.13504e-05	1.73212e-07	1.72452e-05	1.73032e-05	9.52694e-08	1.78905e-07	9.04059e-08	9.44144e-08	4.99506e-10	3.06925e-05	3.18662e-05	1.76389e-07	3.00069e-05	2.95841e-05	1.67022e-07	1.80843e-07	1.81657e-07	1.7098e-07	1.00597e-09	1.68856e-07	1.75719e-07	1.76328e-07	9.7088e-10	1.67911e-07	1.64053e-07	1.69755e-07	9.34735e-10	1.7293e-07	1.74015e-07	1.67846e-07	9.61415e-10	9.97522e-10	1.00411e-09	1.0062e-09	9.41379e-10	5.54759e-12	0.42447	0.0349429	0.0327265	0.0336235	0.0358388	0.0312388	0.0314414	0.0380277	0.0413782	0.0313523	0.031402	0.0332783	0.033873	0.0327812	0.0326882	0.0315725	0.0026376	0.00267427	0.00290101	0.00279874	0.00250256	0.00307565	0.00264322	0.00269519	0.00305786	0.00262123	0.00259499	0.00247171	0.00245273	0.00272829	0.00307033	0.00249398	0.0025315	0.00251559	0.0026876	0.00232298	0.00267566	0.00233049	0.00293032	0.00312685	0.00266483	0.000213431	0.000227292	0.000196091	0.000228219	0.000197813	0.00023242	0.00021559	0.000229847	0.00020032	0.000201336	1.70848e-05	-1.40322	#N/A	#N/A	#N/A	#N/A	#N/A	-1.40322	#N/A	#N/A	#N/A	#N/A	#N/A	-1.40322	#N/A	#N/A	#N/A	#N/A	#N/A	-1.40322	#N/A	#N/A	#N/A	#N/A	#N/A	-1.40322	#N/A	#N/A	#N/A	#N/A	#N/A	1	0.841603	1	0.42447	1.00021
ENSMUSG00000092695	Mir3092	ENSMUSG00000092695	0.744923	0.00957309	0.00892914	0.00593514	0.00670547	0.00584746	0.0118974	0.000109951	0.0132328	7.94301e-05	0.00853063	6.98068e-05	0.0115516	8.27287e-05	0.00642001	8.21647e-05	0.00837031	5.19746e-05	0.00492498	6.95909e-05	0.00415705	4.73356e-05	0.0043491	7.68039e-05	0.00481891	5.19311e-05	0.0151393	0.000105282	0.000149769	9.51711e-05	8.95385e-07	0.0116555	7.81753e-05	0.000136918	0.000106949	9.68786e-07	0.0160173	0.000108631	9.14707e-05	0.000110958	6.6562e-07	0.00874817	9.96035e-05	4.94493e-05	7.94207e-05	6.24465e-07	0.00501249	4.97669e-05	3.98563e-05	6.59607e-05	5.52479e-07	0.00545031	5.34517e-05	3.49409e-05	0.000108116	6.49716e-07	0.00625728	6.42317e-05	5.18903e-05	9.39581e-05	8.76356e-07	0.00512516	6.09262e-05	3.88382e-05	9.06169e-05	6.54941e-07	0.00434456	5.81844e-05	4.36701e-05	4.94814e-05	6.31357e-07	0.00503741	3.79668e-05	3.73922e-05	6.63188e-05	4.08405e-07	0.0163428	0.000108438	0.000184976	0.000133973	1.23996e-06	9.09447e-05	0.000104319	6.2517e-07	0.000133138	0.000135366	9.38636e-07	1.06407e-06	1.27901e-06	8.30814e-07	7.64163e-09	0.00748284	6.32551e-05	6.42436e-05	6.63837e-05	6.13244e-07	5.04448e-05	9.07006e-05	5.44241e-07	4.95421e-05	0.000119575	8.32066e-07	4.08657e-07	1.2153e-06	7.64382e-07	7.27274e-09	0.00616059	5.48346e-05	6.15854e-05	7.68747e-05	7.03739e-07	5.57877e-05	7.57281e-05	5.46193e-07	3.7145e-05	9.0633e-05	6.162e-07	4.73211e-07	1.06615e-06	8.32937e-07	7.61019e-09	0.0068236	6.40639e-05	4.02101e-05	8.33094e-05	4.99915e-07	4.81625e-05	6.43403e-05	4.60927e-07	4.89246e-05	0.000128768	8.80799e-07	3.02973e-07	7.29388e-07	8.93491e-07	5.36359e-09	0.00528597	6.04801e-05	3.4209e-05	5.60246e-05	4.49499e-07	4.5811e-05	3.5798e-05	4.57892e-07	5.56453e-05	6.79376e-05	7.83428e-07	3.42792e-07	3.86677e-07	6.05792e-07	4.86438e-09	0.00812235	6.60189e-05	8.06973e-05	8.03112e-05	7.36914e-07	4.82711e-05	7.50638e-05	4.50375e-07	5.98035e-05	9.77354e-05	6.78426e-07	4.74461e-07	9.47044e-07	6.07435e-07	5.66151e-09	6.74446e-05	7.79542e-05	5.53949e-07	4.59336e-05	6.49859e-05	4.3565e-07	5.79527e-07	7.62335e-07	5.96281e-07	5.39427e-09	7.05216e-05	0.000107637	7.34712e-07	5.07854e-05	0.000128416	8.61096e-07	5.79421e-07	1.47707e-06	1.06818e-06	9.98703e-09	4.3595e-07	6.09153e-07	7.46524e-07	4.47383e-09	2.87909e-07	7.18124e-07	8.3658e-07	5.01693e-09	4.57317e-07	1.02834e-06	1.05451e-06	7.31305e-09	3.62184e-09	8.41693e-09	1.02155e-08	6.56859e-09	6.1087e-11	0.294524	0.0320763	0.0457805	0.0262897	0.0526575	0.107352	0.0223531	0.0254076	0.0223136	0.0217453	0.0674318	0.0557449	0.0313709	0.0277779	0.0238175	0.0240056	0.00813165	0.00254459	0.00442795	0.00353452	0.00543714	0.00464669	0.00270582	0.00601413	0.00364039	0.0052244	0.00243331	0.00622756	0.00342037	0.00586265	0.00219162	0.00196709	0.0023309	0.00817515	0.0100239	0.00853436	0.00399617	0.00176731	0.00391622	0.0019354	0.00507681	0.000619167	0.000758788	0.000646045	0.000454806	0.000201157	0.000403649	0.000540639	0.000269763	0.000493066	0.000742376	5.6184e-05	-0.554762	#N/A	#N/A	#N/A	#N/A	#N/A	-0.554762	#N/A	#N/A	#N/A	#N/A	#N/A	-0.554762	#N/A	#N/A	#N/A	#N/A	#N/A	-0.554762	#N/A	#N/A	#N/A	#N/A	#N/A	-0.554762	#N/A	#N/A	#N/A	#N/A	#N/A	1	0.744923	1	0.294524	0.0427742	ENSMUSG00000092695
ENSMUSG00000043164	Tmem212	ENSMUSG00000043164	0.835869	0.00589674	0.00512827	0.00554368	0.0059415	0.00502845	0.00481241	3.67529e-05	0.00557527	3.92117e-05	0.00507657	3.38704e-05	0.00517913	4.2612e-05	0.00662553	3.72285e-05	0.00512742	3.95732e-05	0.0046355	3.09082e-05	0.00549407	3.33186e-05	0.00618784	3.54917e-05	0.0048559	3.57643e-05	0.00472671	3.58733e-05	3.42488e-05	3.193e-05	2.43165e-07	0.0054842	4.82625e-05	3.24195e-05	3.43204e-05	2.71706e-07	0.00462019	3.60728e-05	3.44032e-05	4.01804e-05	2.84487e-07	0.00547142	3.13472e-05	4.38563e-05	3.61624e-05	2.46721e-07	0.00487517	3.35914e-05	3.07259e-05	3.05501e-05	2.03917e-07	0.00602464	3.88868e-05	4.10464e-05	3.35091e-05	2.35778e-07	0.00486628	3.27811e-05	3.85253e-05	2.89563e-05	2.21679e-07	0.00487889	3.44534e-05	4.45843e-05	3.11816e-05	2.56647e-07	0.00530753	3.00191e-05	3.30592e-05	3.99696e-05	2.24579e-07	0.00476607	3.22388e-05	3.92528e-05	3.08466e-05	2.37972e-07	0.00475448	3.89646e-05	2.83375e-05	2.93933e-05	2.24091e-07	3.63441e-05	4.48173e-05	3.19945e-07	3.15293e-05	3.35261e-05	2.59897e-07	2.14264e-07	2.51938e-07	2.28631e-07	1.80301e-09	0.00492693	3.43247e-05	3.70917e-05	3.16525e-05	2.41341e-07	3.23197e-05	3.09238e-05	2.17802e-07	3.76511e-05	2.8414e-05	2.16007e-07	2.54266e-07	2.0622e-07	1.91934e-07	1.465e-09	0.00494307	3.80949e-05	3.03188e-05	2.79792e-05	2.16566e-07	3.45433e-05	2.88104e-05	2.37874e-07	5.05008e-05	3.30473e-05	2.9138e-07	2.83948e-07	1.95615e-07	2.06648e-07	1.64047e-09	0.00468851	3.35373e-05	3.23411e-05	3.25462e-05	2.29312e-07	4.34459e-05	3.41344e-05	2.8235e-07	3.79624e-05	2.77931e-05	2.17124e-07	2.96892e-07	2.06926e-07	2.41635e-07	1.71165e-09	0.00493389	2.9095e-05	3.51539e-05	2.95151e-05	1.98396e-07	3.45703e-05	4.35297e-05	2.44931e-07	2.84207e-05	3.29718e-05	1.88943e-07	2.19999e-07	2.64272e-07	2.1777e-07	1.48663e-09	0.00462648	3.49483e-05	2.87454e-05	2.7378e-05	2.07983e-07	3.27555e-05	3.56753e-05	2.52821e-07	2.96805e-05	2.74391e-05	2.09806e-07	2.00009e-07	2.01411e-07	1.85805e-07	1.43348e-09	3.49276e-05	3.01272e-05	2.4746e-07	4.85752e-05	3.60649e-05	3.17773e-07	2.7312e-07	2.12777e-07	2.26846e-07	1.79116e-09	2.98448e-05	2.56193e-05	2.00417e-07	4.09841e-05	2.8624e-05	2.34965e-07	2.35562e-07	1.70798e-07	1.76859e-07	1.35174e-09	2.30363e-07	1.91213e-07	2.23591e-07	1.58621e-09	3.33937e-07	2.18776e-07	2.70105e-07	1.92935e-09	2.71989e-07	1.89911e-07	2.01658e-07	1.56615e-09	1.87948e-09	1.29136e-09	1.5183e-09	1.37519e-09	1.08727e-11	0.00110233	8.1946e-05	0.00043823	0.0515294	8.29432e-05	0.000209411	0.0243453	0.00077856	8.25303e-05	0.000170138	0.0378287	0.000966233	0.000165668	0.252722	0.00153453	0.0425118	3.47999e-05	0.00849314	0.000101523	0.00524134	0.00197683	6.16758e-06	1.4314e-05	3.35377e-05	3.72637e-05	0.0354348	0.00373429	0.00290297	0.0497058	0.0126025	0.142614	0.00528089	0.119687	0.00431005	1.68721e-05	0.041055	0.0341876	0.0326056	0.00015091	0.00462124	0.00349312	0.000685447	2.78134e-06	0.006905	0.0106372	0.0103082	0.000345614	0.000965613	0.0265472	0.00655506	0.0121751	0.00198178	4.59275	#N/A	#N/A	#N/A	#N/A	#N/A	2.94083	#N/A	#N/A	#N/A	#N/A	#N/A	4.59275	#N/A	#N/A	#N/A	#N/A	#N/A	4.59275	#N/A	#N/A	#N/A	#N/A	#N/A	2.94083	#N/A	#N/A	#N/A	#N/A	#N/A	1	0.835869	14	0.252722	0.00904418	ENSMUSG00000043164
		ENSMUSG00000088772	0.840535	0.00526915	0.00627803	0.00514208	0.00490069	0.00464588	0.00483531	4.01703e-05	0.0047586	3.21451e-05	0.00678066	3.83826e-05	0.00542467	3.05536e-05	0.00477948	3.64794e-05	0.00464119	2.99797e-05	0.00542427	3.46992e-05	0.00487408	2.84214e-05	0.00497065	2.9123e-05	0.0048018	2.70952e-05	0.00519474	4.32009e-05	3.5674e-05	2.96002e-05	2.44698e-07	0.00471381	3.03287e-05	4.09998e-05	1.0271e-05	2.32021e-07	0.0048156	2.90962e-05	3.3143e-05	2.77207e-05	1.86531e-07	0.0052063	3.46734e-05	2.92249e-05	3.94294e-05	2.2309e-07	0.00599064	3.64179e-05	3.31537e-05	3.74763e-05	2.12141e-07	0.00472204	3.05462e-05	3.03677e-05	2.63017e-05	1.77666e-07	0.00477663	3.46085e-05	3.75613e-05	2.67266e-05	2.22014e-07	0.00520964	3.00106e-05	2.89174e-05	2.99983e-05	1.68915e-07	0.00472962	3.58021e-05	3.15693e-05	2.64158e-05	2.01678e-07	0.00462996	2.93725e-05	2.84235e-05	2.5655e-05	1.65752e-07	0.0048094	3.30972e-05	3.61856e-05	1.04249e-05	2.21937e-07	2.88486e-05	2.71071e-05	1.84768e-07	4.41963e-05	3.02881e-05	2.49852e-07	2.50207e-07	2.07021e-07	4.69926e-08	1.41428e-09	0.00505897	3.81029e-05	3.53709e-05	2.80433e-05	2.32561e-07	2.92361e-05	3.08098e-05	2.1078e-07	4.04868e-05	2.87121e-05	2.38757e-07	2.29199e-07	1.97169e-07	1.63605e-07	1.35238e-09	0.00469057	2.98926e-05	3.92498e-05	1.02703e-05	2.28212e-07	2.78506e-05	3.5437e-05	2.00174e-07	2.84347e-05	2.60671e-05	1.67617e-07	2.17613e-07	2.26713e-07	5.67591e-08	1.28264e-09	0.00477159	2.90225e-05	3.18357e-05	2.7175e-05	1.83163e-07	2.75193e-05	3.14715e-05	1.77211e-07	2.74499e-05	2.66303e-05	1.6083e-07	1.76726e-07	1.83278e-07	1.53261e-07	1.03122e-09	0.00505991	3.45821e-05	2.89252e-05	3.86856e-05	2.18906e-07	3.48717e-05	2.77167e-05	2.1165e-07	2.99616e-05	2.8773e-05	1.91658e-07	1.93009e-07	1.61522e-07	2.17982e-07	1.23335e-09	0.00477046	3.20668e-05	3.58129e-05	1.04294e-05	2.21302e-07	2.87013e-05	2.68077e-05	1.82195e-07	4.23293e-05	2.96706e-05	2.45595e-07	2.39659e-07	2.03256e-07	4.69926e-08	1.39059e-09	2.94968e-05	3.90467e-05	2.20532e-07	2.69226e-05	2.73467e-05	1.75616e-07	2.05383e-07	2.37745e-07	4.69911e-08	1.34398e-09	2.63861e-05	3.12729e-05	1.912e-07	3.10028e-05	2.659e-05	1.82908e-07	2.07504e-07	2.00094e-07	5.76515e-08	1.22671e-09	1.70453e-07	2.16129e-07	1.7907e-07	1.22006e-09	1.73559e-07	1.59529e-07	1.49816e-07	1.02114e-09	2.34797e-07	2.44382e-07	1.67455e-07	1.38119e-09	1.32872e-09	1.38353e-09	1.1445e-09	2.59742e-10	7.81823e-12	0.412948	0.0318739	0.0346419	0.0309318	0.0317129	0.0386717	0.0324434	0.0353756	0.0307275	0.0314979	0.0307642	0.0436712	0.0347459	0.0310501	0.0325521	0.0427542	0.00288666	0.00242114	0.00324574	0.00268588	0.00330247	0.00241825	0.0025885	0.00259011	0.00270805	0.00236836	0.00319371	0.00258959	0.0033458	0.00236037	0.00231246	0.00241875	0.00318324	0.0033121	0.0028717	0.00344789	0.00243401	0.00317568	0.00261763	0.00327361	0.00349189	0.000247248	0.000214357	0.000257462	0.000181733	0.000237345	0.000259515	0.000198689	0.00024911	0.000264221	0.000264945	1.97832e-05	-1.66499	#N/A	#N/A	#N/A	#N/A	#N/A	-1.66499	#N/A	#N/A	#N/A	#N/A	#N/A	-1.66499	#N/A	#N/A	#N/A	#N/A	#N/A	-1.66499	#N/A	#N/A	#N/A	#N/A	#N/A	-1.66499	#N/A	#N/A	#N/A	#N/A	#N/A	1	0.840535	1	0.412948	0.515752
ENSMUSG00000027695	Pld1	ENSMUSG00000027695	0.067879	0.00718208	0.000971164	0.00612989	0.000376824	0.00766719	0.0140974	0.000100673	0.00976619	0.00067961	0.00279376	8.60605e-05	0.00160473	3.98851e-05	0.000590748	5.39627e-06	0.00162225	3.39856e-05	0.0156151	0.000108794	0.00724417	0.000697549	0.13866	0.00076797	0.00171135	4.24609e-05	0.0135145	0.000300084	0.000133956	0.0012856	9.33717e-06	0.00402221	6.2851e-05	2.25643e-05	7.83739e-05	5.59553e-07	0.00339937	0.000176575	0.000150904	5.41017e-05	3.77001e-06	0.0015367	2.32147e-05	5.32848e-05	1.54992e-05	4.77489e-07	0.0123109	0.000102137	0.00138298	0.000317968	9.71323e-06	0.0622688	0.000766706	0.0131921	0.00110722	7.32303e-05	0.255404	0.00153838	0.00192911	0.00150717	1.0677e-05	0.0195236	0.000181219	0.00076805	0.000174643	4.25381e-06	0.00432089	2.42179e-05	8.65995e-05	6.6011e-05	6.02924e-07	0.00289926	0.000157656	4.014e-05	0.000177318	3.8593e-06	0.00584397	0.000166462	4.74388e-05	0.000344598	2.475e-06	0.000372181	8.49454e-05	5.94044e-06	6.68744e-05	7.49408e-05	1.66547e-06	2.08062e-06	7.42455e-07	7.13722e-06	5.18289e-08	0.118867	0.00126771	0.00085651	0.00147394	1.05853e-05	0.0234507	0.00212883	0.000142573	0.00583478	0.00151106	3.23356e-05	0.00017997	1.50632e-05	0.000138509	9.97957e-07	0.0484525	0.000448979	0.000271551	0.000350191	2.51141e-06	0.00141648	0.000350226	8.53285e-06	0.00120048	0.000434033	6.64989e-06	1.06922e-05	2.43642e-06	8.35519e-06	5.91773e-08	0.0184859	0.000313584	0.00186766	0.000256835	1.75216e-05	0.000344736	0.000172011	4.24996e-06	0.00329927	0.000371816	1.82892e-05	7.30165e-05	1.65353e-05	6.12271e-06	4.05318e-07	0.00542983	4.11392e-05	0.000391556	7.10474e-05	2.18861e-06	6.8255e-05	6.26686e-05	5.66349e-07	0.000363605	0.000169537	2.51665e-06	7.66019e-06	5.9992e-06	1.76006e-06	5.37676e-08	0.0396307	0.000576736	0.000256279	0.000605574	4.35756e-06	0.00452661	0.000624594	4.2649e-05	0.000821094	0.000347436	7.64204e-06	2.54709e-05	3.48137e-06	3.2592e-05	2.37915e-07	0.000658583	0.000285608	7.03044e-06	0.000539027	0.000425593	6.6702e-06	4.74422e-06	2.38309e-06	8.17686e-06	5.87131e-08	0.00608193	0.000737387	3.68689e-05	0.00313955	0.000637234	1.74001e-05	4.59021e-05	5.14791e-06	3.56821e-05	2.54269e-07	0.000129913	3.22517e-05	1.17811e-05	7.89936e-07	0.000114094	4.04483e-05	9.52992e-06	6.33453e-07	3.23051e-05	7.33232e-06	8.36101e-06	1.79029e-07	9.96529e-07	2.26212e-07	8.33206e-08	7.6702e-07	5.52582e-09	0.00013797	1.31544e-05	0.0027448	1.17085e-05	3.59682e-05	9.34627e-05	1.03402e-05	0.00109883	1.3613e-05	0.0231598	4.48129e-05	0.00021133	0.00247501	2.02132e-05	0.108724	0.164748	0.000204396	1.04212e-06	9.21377e-05	0.000520936	0.000442566	2.83557e-06	0.00241502	0.0038545	0.00205888	3.33401e-06	0.0728087	0.0438509	0.199423	4.20366e-06	1.50271e-06	0.023687	0.016338	1.96364e-05	0.000184691	0.0131897	3.10428e-06	0.16168	0.00844168	0.0290517	0.0129317	4.41381e-05	0.000406475	0.0312526	3.1275e-07	0.0160766	0.00569276	0.00403738	0.01483	0.0288277	0.00121626	0.0028619	10.4507	-0.155404	0.0989264	0.368439	0.0176276	9.83468	10.2785	-0.155404	0.0989264	0.368439	0.0179228	9.83468	10.4507	#N/A	#N/A	#N/A	#N/A	#N/A	10.4507	#N/A	#N/A	#N/A	#N/A	#N/A	10.7071	-0.155404	0.0989264	0.368439	0.0172054	9.83468	57	0.255404	29	0.199423	0.0322159	ENSMUSG00000027695
		ENSMUSG00000109716	0.84458	0.00431668	0.0105109	0.00657969	0.00434828	0.00525667	0.0087538	5.31149e-05	0.00579831	3.25917e-05	0.0135441	8.13483e-05	0.00406724	2.16488e-05	0.00450523	5.30269e-05	0.00201559	3.24697e-05	0.00399565	6.3868e-05	0.0023127	4.01461e-05	0.00469414	2.54949e-05	0.00505664	2.62963e-05	0.010044	6.61635e-05	6.9972e-05	6.56095e-05	3.99931e-07	0.0029364	2.23219e-05	4.72346e-05	4.32046e-05	2.65453e-07	0.00312652	1.09079e-05	2.94741e-05	2.8048e-05	1.55619e-07	0.00436283	2.96282e-05	3.48581e-05	6.67686e-05	4.01914e-07	0.0042653	2.97471e-05	3.11016e-05	8.09242e-05	4.63372e-07	0.00376618	1.22248e-05	3.65373e-05	3.33466e-05	1.85226e-07	0.00243931	2.14989e-05	5.77949e-05	4.78022e-05	2.91272e-07	0.00465825	2.59218e-05	2.42849e-05	2.29288e-05	1.23745e-07	0.00467967	6.273e-05	2.07775e-05	2.64205e-05	3.13566e-07	0.00216381	3.91999e-05	1.20125e-05	1.23919e-05	1.91995e-07	0.00529884	2.2895e-05	3.82398e-05	2.69973e-05	1.69384e-07	2.33754e-05	2.84087e-05	1.67046e-07	5.75329e-05	4.79543e-05	3.19193e-07	3.25068e-07	3.35278e-07	3.12414e-07	1.94495e-09	0.00448257	2.31028e-05	4.56053e-05	2.51318e-05	1.52393e-07	1.89448e-05	3.06548e-05	1.73838e-07	7.44959e-05	5.5512e-05	3.44668e-07	4.50683e-07	3.463e-07	3.10352e-07	1.91874e-09	0.00364204	2.46522e-05	5.59862e-05	5.17623e-05	3.13957e-07	1.22918e-05	2.08581e-05	1.09713e-07	2.47609e-05	1.62126e-05	1.15132e-07	2.92009e-07	2.34769e-07	2.24197e-07	1.3893e-09	0.00315982	1.17483e-05	3.56048e-05	3.48644e-05	1.9694e-07	1.88865e-05	1.15921e-05	6.17213e-08	1.11402e-05	1.66061e-05	6.48939e-08	1.80409e-07	1.53151e-07	1.56839e-07	8.52528e-10	0.00337122	2.9028e-05	3.71505e-05	8.12896e-05	4.86853e-07	2.2377e-05	1.29104e-05	1.50795e-07	9.64746e-06	2.50203e-05	1.75698e-07	1.5577e-07	1.80157e-07	3.85267e-07	2.15004e-09	0.00420651	1.75461e-05	3.74864e-05	2.5456e-05	1.57266e-07	2.89924e-05	3.31736e-05	1.88213e-07	7.32321e-05	5.94525e-05	3.8992e-07	4.28551e-07	4.13631e-07	3.96341e-07	2.41414e-09	2.27618e-05	2.22871e-05	1.17705e-07	1.88732e-05	8.44306e-06	6.33216e-08	2.23915e-07	1.33509e-07	1.22869e-07	7.5675e-10	5.84291e-06	1.78209e-05	5.90464e-08	2.42652e-05	2.58848e-05	1.17983e-07	1.64208e-07	1.7497e-07	1.35144e-07	8.53901e-10	9.16974e-08	1.65123e-07	1.50862e-07	8.55647e-10	1.9486e-07	1.02998e-07	1.30453e-07	7.16537e-10	3.67485e-07	2.67192e-07	2.52232e-07	1.56858e-09	2.23137e-09	1.20478e-09	1.55153e-09	1.24847e-09	7.89866e-12	0.410313	0.0373315	0.0310914	0.0359814	0.0341532	0.0335458	0.045852	0.0343148	0.029872	0.0356492	0.0304627	0.0427337	0.0297142	0.032561	0.0304296	0.032931	0.00270918	0.00344006	0.00323827	0.00265088	0.00341267	0.00290839	0.00287944	0.00265832	0.00220844	0.00287022	0.00280819	0.00226576	0.00238437	0.00279175	0.00260692	0.00276032	0.00255564	0.0031346	0.00262831	0.00261887	0.00341725	0.00341273	0.0026655	0.00248983	0.00320288	0.000256963	0.000212843	0.000211924	0.000256117	0.0002568	0.00024228	0.000207027	0.000191165	0.000255329	0.000234769	1.91908e-05	-1.01798	#N/A	#N/A	#N/A	#N/A	#N/A	-1.01798	#N/A	#N/A	#N/A	#N/A	#N/A	-1.01798	#N/A	#N/A	#N/A	#N/A	#N/A	-1.01798	#N/A	#N/A	#N/A	#N/A	#N/A	-1.01798	#N/A	#N/A	#N/A	#N/A	#N/A	1	0.84458	1	0.410313	0.256892
		ENSMUSG00000103729	0.849257	0.00472155	0.00478075	0.00475521	0.0049596	0.00470567	0.00474048	2.658e-05	0.00470763	2.64382e-05	0.00473965	2.67699e-05	0.00481525	2.75938e-05	0.00503728	2.79229e-05	0.0048364	2.77693e-05	0.00473654	2.64899e-05	0.00471075	2.63485e-05	0.00473357	2.61597e-05	0.00480788	2.74751e-05	0.00469958	2.635e-05	2.65007e-05	2.65441e-05	1.48842e-07	0.00490733	2.80231e-05	2.71086e-05	2.76881e-05	1.55361e-07	0.00475607	2.68978e-05	2.69628e-05	2.74944e-05	1.54507e-07	0.00490352	2.72286e-05	2.82064e-05	2.76729e-05	1.56351e-07	0.00470266	2.65187e-05	2.65214e-05	2.62622e-05	1.48332e-07	0.00470217	2.61914e-05	2.65057e-05	2.60851e-05	1.46482e-07	0.00473963	2.63328e-05	2.66476e-05	2.62658e-05	1.47267e-07	0.00477257	2.67386e-05	2.76504e-05	2.66784e-05	1.52851e-07	0.00489948	2.70669e-05	2.76611e-05	2.79066e-05	1.54687e-07	0.0047576	2.69202e-05	2.75147e-05	2.67956e-05	1.53837e-07	0.00481947	2.72717e-05	2.67747e-05	2.70025e-05	1.51438e-07	2.74793e-05	2.7923e-05	1.56923e-07	2.68817e-05	2.74375e-05	1.53958e-07	1.51801e-07	1.54796e-07	1.55033e-07	8.69958e-10	0.00469258	2.61455e-05	2.647e-05	2.6295e-05	1.47447e-07	2.65391e-05	2.62571e-05	1.47452e-07	2.6418e-05	2.60405e-05	1.45993e-07	1.49221e-07	1.46841e-07	1.47075e-07	8.24666e-10	0.00484718	2.72497e-05	2.68677e-05	2.68389e-05	1.50535e-07	2.76815e-05	2.68535e-05	1.53895e-07	2.80834e-05	2.71885e-05	1.55236e-07	1.55679e-07	1.50193e-07	1.5338e-07	8.60595e-10	0.00472422	2.64572e-05	2.67239e-05	2.66518e-05	1.4972e-07	2.74661e-05	2.67107e-05	1.53093e-07	2.69608e-05	2.63525e-05	1.49013e-07	1.54825e-07	1.49386e-07	1.52315e-07	8.5587e-10	0.00481841	2.67838e-05	2.74342e-05	2.683e-05	1.5156e-07	2.74638e-05	2.7945e-05	1.54912e-07	2.69729e-05	2.71673e-05	1.50858e-07	1.54879e-07	1.56265e-07	1.53302e-07	8.66158e-10	0.00477619	2.67964e-05	2.6595e-05	2.65606e-05	1.4895e-07	2.71421e-05	2.71595e-05	1.52589e-07	2.6641e-05	2.66023e-05	1.49208e-07	1.50453e-07	1.50041e-07	1.50281e-07	8.42949e-10	2.74032e-05	2.66685e-05	1.52803e-07	2.7894e-05	2.72216e-05	1.55471e-07	1.54636e-07	1.50376e-07	1.53608e-07	8.61967e-10	2.69947e-05	2.65245e-05	1.50007e-07	2.73354e-05	2.67033e-05	1.51083e-07	1.51792e-07	1.48354e-07	1.496e-07	8.38964e-10	1.54996e-07	1.50367e-07	1.53352e-07	8.61721e-10	1.57261e-07	1.52247e-07	1.54696e-07	8.69291e-10	1.54281e-07	1.48936e-07	1.52e-07	8.5283e-10	8.71745e-10	8.41048e-10	8.57546e-10	8.58826e-10	4.81903e-12	0.440335	0.0327908	0.0335921	0.0334644	0.032684	0.0329403	0.0336145	0.0327072	0.0327151	0.0335693	0.0329787	0.0327048	0.0332017	0.0333264	0.0327548	0.0327321	0.0024946	0.00250565	0.00243427	0.00252671	0.00252248	0.00243327	0.00249475	0.00250631	0.0025045	0.00247409	0.00243733	0.00249705	0.00250258	0.00247986	0.0025011	0.00251491	0.00249041	0.00248331	0.0024596	0.00245337	0.0024957	0.00251029	0.00243012	0.00243121	0.00242944	0.000188026	0.00018626	0.000185785	0.000186028	0.000187125	0.000180826	0.000187739	0.000187811	0.000187385	0.000184478	1.39679e-05	-1.87358	#N/A	#N/A	#N/A	#N/A	#N/A	-1.87358	#N/A	#N/A	#N/A	#N/A	#N/A	-1.87358	#N/A	#N/A	#N/A	#N/A	#N/A	-1.87358	#N/A	#N/A	#N/A	#N/A	#N/A	-1.87358	#N/A	#N/A	#N/A	#N/A	#N/A	1	0.849257	1	0.440335	0.238965
ENSMUSG00000027692	Tnik	ENSMUSG00000027692	0.00441478	5.86351e-05	6.08322e-05	5.45657e-05	3.62523e-05	0.262507	0.000141312	8.08959e-07	8.79236e-05	7.39888e-07	0.000108518	7.53337e-07	7.60659e-05	4.7035e-07	7.73067e-05	4.98942e-07	5.11225e-05	4.43688e-07	0.0733118	0.00360667	0.0396562	0.00322112	0.0694827	0.0034678	0.013773	0.00216132	0.000210382	1.47289e-06	1.21486e-06	1.79139e-06	1.02299e-08	0.000173496	1.00418e-06	1.04747e-06	1.13272e-06	6.48096e-09	0.000100976	6.83226e-07	9.4191e-07	7.02456e-07	5.87486e-09	0.000115126	7.04768e-07	9.48783e-07	8.81836e-07	6.11794e-09	0.0468945	0.000548021	0.000900112	0.0064004	4.43394e-05	0.0409273	0.000562084	0.000894948	0.00515193	4.34334e-05	0.0777833	0.000963635	0.000956939	0.00831847	4.77012e-05	0.0185986	0.000173292	0.000551402	0.00452043	2.78855e-05	0.0215903	0.000188894	0.000604616	0.00459334	2.96611e-05	0.0110345	0.000166126	0.000315511	0.00302521	2.62613e-05	0.00023974	1.53676e-06	1.39283e-06	1.65314e-06	9.43161e-09	2.16345e-06	1.5066e-06	1.2576e-08	1.87312e-06	1.67642e-06	1.16882e-08	1.29962e-08	9.69269e-09	1.42132e-08	8.11181e-11	0.0699981	0.000651818	0.000566284	0.00136588	7.7812e-06	0.00099485	0.00143047	1.20729e-05	0.00178171	0.0123024	8.63865e-05	1.23544e-05	7.09669e-05	0.000104669	5.98696e-07	0.0366898	0.000273008	0.000255463	0.000416104	2.37897e-06	0.000620842	0.00126085	7.76379e-06	0.001179	0.0102582	5.93365e-05	7.58398e-06	6.2068e-05	6.68441e-05	3.83104e-07	0.0188169	0.000148537	0.00023222	0.000257634	2.13138e-06	0.000318778	0.000686743	4.36691e-06	0.000824143	0.00594438	4.02053e-05	7.0283e-06	5.55672e-05	4.12683e-05	3.45714e-07	0.0221039	0.000152003	0.000261441	0.000329736	2.28234e-06	0.000376443	0.000675775	4.35432e-06	0.000844939	0.00679893	4.15826e-05	7.35154e-06	5.59681e-05	5.21487e-05	3.61052e-07	0.0414323	0.000295353	0.000259477	0.00036028	2.04907e-06	0.000458476	0.000406034	3.3706e-06	0.000461676	0.000611592	4.23477e-06	3.19619e-06	3.54115e-06	5.14094e-06	2.93162e-08	0.000548731	0.00081053	5.11027e-06	0.000685346	0.00159244	9.35846e-06	4.40418e-06	9.48469e-06	1.06058e-05	6.03665e-08	0.000917815	0.00165378	1.1173e-05	0.00185274	0.0140701	9.025e-05	1.1358e-05	8.17473e-05	9.68335e-05	5.53339e-07	7.8594e-06	1.55078e-05	1.14811e-05	9.62917e-08	1.50666e-05	0.000126983	8.82163e-05	7.376e-07	1.3985e-05	0.000110406	9.82823e-05	6.87196e-07	9.68853e-08	7.64416e-07	5.67698e-07	8.32522e-07	4.7591e-09	0.00525844	0.00770117	0.00217399	0.00328229	0.0126435	0.000443209	0.339797	0.000407259	0.000397688	0.282526	0.000421674	0.00493053	0.00148062	0.00132209	0.00219995	0.000393751	0.00136977	0.0270681	0.00149299	0.000613863	0.0272666	0.00527728	0.0401386	0.0230842	0.000254789	0.000714535	0.000648346	0.000352642	0.000189973	0.00261149	0.000321359	0.0250453	0.000271058	0.000751791	0.00109266	3.30477e-05	0.0541882	0.0911713	0.00134862	3.02714e-05	0.00133749	0.00217345	0.00328031	0.000102292	0.00430698	0.00726005	0.000403439	0.00205237	4.56323e-05	0.00751813	0.00020576	0.000598112	12.0515	#N/A	#N/A	#N/A	#N/A	#N/A	11.8439	#N/A	#N/A	#N/A	#N/A	#N/A	12.0515	#N/A	#N/A	#N/A	#N/A	#N/A	11.8439	#N/A	#N/A	#N/A	#N/A	#N/A	11.8439	-0.00288979	0.369455	0.738933	0.0311945	6.02988	6	0.262507	7	0.339797	0.00555638	ENSMUSG00000027692
