## Supplemental Table 1 for "The central clock drives metabolic rhythms in muscle stem cells" (part 25 of 131)

### Sheet: DryR results 5 geno (continued)
gene_id	GeneSymbol	ID	Model1	Model2	Model3	Model4	Model5	Model6	Model7	Model8	Model9	Model10	Model11	Model12	Model13	Model14	Model15	Model16	Model17	Model18	Model19	Model20	Model21	Model22	Model23	Model24	Model25	Model26	Model27	Model28	Model29	Model30	Model31	Model32	Model33	Model34	Model35	Model36	Model37	Model38	Model39	Model40	Model41	Model42	Model43	Model44	Model45	Model46	Model47	Model48	Model49	Model50	Model51	Model52	Model53	Model54	Model55	Model56	Model57	Model58	Model59	Model60	Model61	Model62	Model63	Model64	Model65	Model66	Model67	Model68	Model69	Model70	Model71	Model72	Model73	Model74	Model75	Model76	Model77	Model78	Model79	Model80	Model81	Model82	Model83	Model84	Model85	Model86	Model87	Model88	Model89	Model90	Model91	Model92	Model93	Model94	Model95	Model96	Model97	Model98	Model99	Model100	Model101	Model102	Model103	Model104	Model105	Model106	Model107	Model108	Model109	Model110	Model111	Model112	Model113	Model114	Model115	Model116	Model117	Model118	Model119	Model120	Model121	Model122	Model123	Model124	Model125	Model126	Model127	Model128	Model129	Model130	Model131	Model132	Model133	Model134	Model135	Model136	Model137	Model138	Model139	Model140	Model141	Model142	Model143	Model144	Model145	Model146	Model147	Model148	Model149	Model150	Model151	Model152	Model153	Model154	Model155	Model156	Model157	Model158	Model159	Model160	Model161	Model162	Model163	Model164	Model165	Model166	Model167	Model168	Model169	Model170	Model171	Model172	Model173	Model174	Model175	Model176	Model177	Model178	Model179	Model180	Model181	Model182	Model183	Model184	Model185	Model186	Model187	Model188	Model189	Model190	Model191	Model192	Model193	Model194	Model195	Model196	Model197	Model198	Model199	Model200	Model201	Model202	Model203	Mean_Model1	Mean_Model2	Mean_Model3	Mean_Model4	Mean_Model5	Mean_Model6	Mean_Model7	Mean_Model8	Mean_Model9	Mean_Model10	Mean_Model11	Mean_Model12	Mean_Model13	Mean_Model14	Mean_Model15	Mean_Model16	Mean_Model17	Mean_Model18	Mean_Model19	Mean_Model20	Mean_Model21	Mean_Model22	Mean_Model23	Mean_Model24	Mean_Model25	Mean_Model26	Mean_Model27	Mean_Model28	Mean_Model29	Mean_Model30	Mean_Model31	Mean_Model32	Mean_Model33	Mean_Model34	Mean_Model35	Mean_Model36	Mean_Model37	Mean_Model38	Mean_Model39	Mean_Model40	Mean_Model41	Mean_Model42	Mean_Model43	Mean_Model44	Mean_Model45	Mean_Model46	Mean_Model47	Mean_Model48	Mean_Model49	Mean_Model50	Mean_Model51	Mean_Model52	mean_Brain.RE	a_Brain.RE	b_Brain.RE	amp_Brain.RE	relamp_Brain.RE	phase_Brain.RE	mean_Brain.SC.RE	a_Brain.SC.RE	b_Brain.SC.RE	amp_Brain.SC.RE	relamp_Brain.SC.RE	phase_Brain.SC.RE	mean_KO	a_KO	b_KO	amp_KO	relamp_KO	phase_KO	mean_SC.RE	a_SC.RE	b_SC.RE	amp_SC.RE	relamp_SC.RE	phase_SC.RE	mean_WT	a_WT	b_WT	amp_WT	relamp_WT	phase_WT	chosen_model	chosen_model_BICW	chosen_model_mean	chosen_model_mean_BICW	MaxCook	gene_id
		ENSMUSG00000103420	0.733257	0.00708926	0.00514124	0.0110134	0.00974017	0.0120435	0.00406967	4.87956e-05	0.0127425	0.000114204	0.00503071	7.35863e-05	0.00934981	9.08161e-05	0.00525521	7.34687e-05	0.0225636	0.000135247	0.00979473	8.63468e-05	0.00558778	0.000176491	0.0110256	0.000115011	0.00540468	0.00016828	0.00560851	4.98068e-05	8.71449e-05	6.2066e-05	7.48927e-07	0.00521456	4.96449e-05	6.86902e-05	5.39981e-05	6.70916e-07	0.0225276	0.000222517	0.000140915	0.000161082	1.34596e-06	0.00928297	0.000159064	7.5279e-05	6.4315e-05	9.60262e-07	0.0044842	4.05196e-05	0.000148578	8.15586e-05	1.19882e-06	0.00803853	5.37667e-05	0.000161034	0.000205931	1.80775e-06	0.00670079	9.53552e-05	7.78869e-05	6.6686e-05	8.07938e-07	0.00744874	5.17308e-05	0.000153579	0.000157823	1.54556e-06	0.00450424	3.85034e-05	0.000126917	8.87353e-05	1.31844e-06	0.00724693	7.98984e-05	7.95231e-05	0.000376515	2.26423e-06	0.00961823	9.08533e-05	0.000160948	0.000125006	1.53873e-06	7.96715e-05	8.84773e-05	7.62875e-07	6.31006e-05	7.05183e-05	6.10161e-07	9.76337e-07	1.17816e-06	7.48841e-07	9.34203e-09	0.00495514	4.33322e-05	5.80402e-05	3.08962e-05	3.82376e-07	0.000101864	0.000171704	1.55352e-06	7.50329e-05	9.04608e-05	7.96625e-07	1.08171e-06	1.43534e-06	9.8771e-07	1.20228e-08	0.00487149	4.41367e-05	5.33643e-05	2.99478e-05	3.60894e-07	8.47219e-05	0.000123258	1.19096e-06	8.08356e-05	8.65644e-05	8.25819e-07	1.17781e-06	1.19801e-06	9.37758e-07	1.18388e-08	0.0103447	6.96382e-05	0.000111017	9.27308e-05	8.21958e-07	0.000114234	7.57304e-05	7.38742e-07	0.00034583	0.000375925	3.66203e-06	2.06767e-06	2.31016e-06	2.72625e-06	2.21781e-08	0.00472628	5.27887e-05	6.97431e-05	3.67598e-05	5.39133e-07	5.97946e-05	4.16687e-05	6.30405e-07	0.000296621	0.000153067	2.7232e-06	1.77783e-06	1.23196e-06	1.09628e-06	1.65752e-08	0.00579868	4.59794e-05	7.57719e-05	4.00599e-05	4.97672e-07	7.60586e-05	7.97065e-05	7.36432e-07	5.0645e-05	4.08055e-05	3.60383e-07	7.53401e-07	6.41904e-07	4.48516e-07	5.41329e-09	6.49351e-05	5.73451e-05	5.57006e-07	5.97563e-05	4.08849e-05	3.91436e-07	8.98994e-07	5.82837e-07	4.43367e-07	5.73467e-09	0.00020055	0.000297415	2.94605e-06	0.000141325	0.000157804	1.47763e-06	2.46152e-06	2.75866e-06	2.08108e-06	2.59294e-08	1.18875e-06	1.87437e-06	2.11597e-06	1.78306e-08	1.12252e-06	1.28401e-06	1.464e-06	1.22913e-08	1.00563e-06	1.04946e-06	1.19307e-06	1.0223e-08	1.48804e-08	1.6416e-08	2.06297e-08	1.251e-08	1.58303e-10	0.0756049	0.0132338	0.0207597	0.00562001	0.033198	0.147001	0.00985499	0.0167865	0.00578549	0.00570793	0.0141159	0.363114	0.012765	0.00578364	0.00570827	0.0285577	0.0109269	0.00104643	0.0295918	0.00185655	0.0313922	0.00396825	0.00140997	0.00499659	0.00182688	0.00153077	0.00334612	0.00191094	0.0044812	0.0026972	0.00043265	0.00042574	0.00227522	0.0447675	0.0178314	0.0159342	0.00275138	0.00238653	0.00333443	0.00304571	0.0270222	0.00332755	0.00132555	0.00118438	0.000296834	0.000249288	0.00220306	0.000373071	0.000337446	0.00233578	0.0033339	0.000247807	1.50449	#N/A	#N/A	#N/A	#N/A	#N/A	1.50449	#N/A	#N/A	#N/A	#N/A	#N/A	1.50449	#N/A	#N/A	#N/A	#N/A	#N/A	-0.194087	#N/A	#N/A	#N/A	#N/A	#N/A	-0.194087	#N/A	#N/A	#N/A	#N/A	#N/A	1	0.733257	12	0.363114	0.0133323
ENSMUSG00000092990	Mir466q	ENSMUSG00000092990	0.714805	0.00769798	0.00471069	0.00533673	0.00624918	0.0057615	0.00808835	5.09401e-05	0.00844349	5.75113e-05	0.00625333	3.54926e-05	0.00743058	6.7637e-05	0.00633901	4.13217e-05	0.00799493	4.65924e-05	0.00619352	3.75373e-05	0.00778136	4.30301e-05	0.00825911	6.13555e-05	0.00874073	5.03135e-05	0.00983216	6.76806e-05	5.63214e-05	6.11614e-05	3.84226e-07	0.00825018	6.85623e-05	4.79599e-05	7.129e-05	4.49148e-07	0.0100096	8.63985e-05	5.52702e-05	7.39917e-05	5.04595e-07	0.00859945	5.28943e-05	4.7618e-05	5.47803e-05	3.10857e-07	0.00861702	5.12551e-05	4.67171e-05	4.98694e-05	2.8288e-07	0.0108788	8.30598e-05	6.16099e-05	6.76396e-05	4.58537e-07	0.00909129	6.62966e-05	5.34978e-05	6.38723e-05	4.01132e-07	0.0105735	9.3442e-05	7.22195e-05	6.01145e-05	5.38375e-07	0.00896107	5.6898e-05	5.43303e-05	5.06485e-05	3.29009e-07	0.0115691	6.51531e-05	6.78717e-05	6.44869e-05	3.75253e-07	0.0112191	9.30582e-05	6.51544e-05	9.10533e-05	5.74196e-07	6.193e-05	7.5565e-05	5.15497e-07	6.30473e-05	8.64691e-05	5.95951e-07	3.59392e-07	4.95221e-07	5.38311e-07	3.38243e-09	0.0122558	9.23682e-05	7.11561e-05	8.76516e-05	5.49173e-07	6.85654e-05	7.36768e-05	5.00612e-07	7.07464e-05	7.78206e-05	5.33328e-07	4.02419e-07	4.456e-07	4.82994e-07	3.02592e-09	0.0112731	9.59728e-05	6.74089e-05	9.69438e-05	6.10264e-07	7.98202e-05	6.31029e-05	5.84404e-07	7.21946e-05	6.58846e-05	5.41376e-07	4.69419e-07	3.83319e-07	5.62267e-07	3.53309e-09	0.0143241	0.000123703	7.86569e-05	0.000102699	6.969e-07	9.50315e-05	8.08403e-05	7.27841e-07	9.27401e-05	8.09054e-05	6.89033e-07	5.38022e-07	4.4737e-07	5.91711e-07	4.01773e-09	0.0122622	7.56967e-05	6.73761e-05	7.54017e-05	4.27829e-07	7.54585e-05	6.89431e-05	4.48651e-07	6.96339e-05	6.87429e-05	4.2169e-07	4.09164e-07	3.80549e-07	4.36477e-07	2.47553e-09	0.0155167	0.000131467	9.21314e-05	0.000129134	8.12312e-07	8.46027e-05	0.00010631	7.222e-07	8.86276e-05	0.000117821	8.09242e-07	5.05107e-07	6.75799e-07	7.31359e-07	4.59294e-09	0.000107502	8.71146e-05	8.12795e-07	9.58082e-05	8.96618e-05	7.38702e-07	6.23804e-07	5.20415e-07	7.70823e-07	4.83044e-09	0.000102349	8.57463e-05	7.48226e-07	9.79651e-05	8.9592e-05	7.35247e-07	6.0247e-07	5.20327e-07	7.19365e-07	4.52353e-09	6.01101e-07	4.73424e-07	6.47406e-07	4.40577e-09	5.41631e-07	4.94702e-07	5.99529e-07	4.07099e-09	6.20058e-07	5.04325e-07	6.83125e-07	4.69069e-09	3.52617e-09	2.87339e-09	3.91241e-09	4.24574e-09	2.66087e-11	0.400899	0.0350522	0.0331657	0.0421859	0.0331304	0.0430384	0.0302316	0.0305414	0.0299642	0.0297499	0.0502126	0.0305769	0.0340252	0.0341017	0.0354048	0.0300997	0.00320853	0.00339886	0.00259719	0.00323522	0.002466	0.00275291	0.00273712	0.00262076	0.0026206	0.00381548	0.00273167	0.00373071	0.00257535	0.00385723	0.00319092	0.00327734	0.00313453	0.00368289	0.00321365	0.00384922	0.00262746	0.00225129	0.00271161	0.00227286	0.00246074	0.000274793	0.000239585	0.00028714	0.000293315	0.000253106	0.000208936	0.000286521	0.000240699	0.000198336	0.000295782	2.20706e-05	-1.38852	#N/A	#N/A	#N/A	#N/A	#N/A	-1.38852	#N/A	#N/A	#N/A	#N/A	#N/A	-1.38852	#N/A	#N/A	#N/A	#N/A	#N/A	-1.38852	#N/A	#N/A	#N/A	#N/A	#N/A	-1.38852	#N/A	#N/A	#N/A	#N/A	#N/A	1	0.714805	1	0.400899	0.00529412	ENSMUSG00000092990
		ENSMUSG00000027690	0.643108	0.00475481	0.0349218	0.00555133	0.00861137	0.00378045	0.0135763	0.000259003	0.0058509	4.08719e-05	0.00459678	0.000300876	0.0101169	6.43413e-05	0.0422784	0.000466564	0.00496762	7.42142e-05	0.0121744	0.000205467	0.00438429	3.25614e-05	0.00474628	2.79125e-05	0.00737852	5.01831e-05	0.00515756	3.44398e-05	0.000317352	0.000116102	2.22228e-06	0.0304165	0.000313395	0.000552031	0.000183172	3.49723e-06	0.00671249	3.77059e-05	8.64952e-05	7.88753e-05	5.52251e-07	0.00883759	0.000270589	0.000366262	6.18308e-05	4.0136e-06	0.00471907	0.000238174	0.000104997	2.71912e-05	1.76647e-06	0.00518343	3.24849e-05	4.06972e-05	3.41105e-05	2.39477e-07	0.0104147	8.89017e-05	0.00025881	8.12527e-05	1.52201e-06	0.00921966	5.48377e-05	6.32062e-05	5.96136e-05	3.74884e-07	0.0248612	0.000400803	0.000159221	0.000244113	2.72125e-06	0.00516533	6.33682e-05	5.85323e-05	2.951e-05	4.31649e-07	0.0102704	6.70469e-05	0.000366798	0.000111817	2.06203e-06	0.000260316	0.000389729	2.70263e-06	7.50133e-05	6.99217e-05	4.68601e-07	4.71292e-06	4.26925e-06	1.56513e-06	2.99649e-08	0.00550087	3.52512e-05	0.000282017	9.42903e-05	1.7708e-06	8.90957e-05	0.000108927	7.63555e-07	3.46883e-05	3.067e-05	2.03613e-07	2.21546e-06	1.85203e-06	6.94083e-07	1.30354e-08	0.0234181	0.00018301	0.000503625	0.000162106	2.98932e-06	0.000137446	0.000187435	1.17755e-06	0.000303015	0.000178928	1.80883e-06	3.43889e-06	3.256e-06	1.08524e-06	2.03971e-08	0.00683263	3.91145e-05	7.87555e-05	6.63695e-05	4.69324e-07	6.94427e-05	6.97045e-05	4.38509e-07	3.81719e-05	3.98628e-05	2.24056e-07	5.41364e-07	5.09199e-07	4.56686e-07	3.21243e-09	0.00869176	0.000281666	0.000214485	5.35765e-05	3.43633e-06	6.28945e-05	0.000285696	3.17254e-06	9.41165e-05	5.2025e-05	1.60914e-06	1.37105e-06	2.11022e-06	3.62503e-07	2.33655e-08	0.0104436	6.5696e-05	0.000373853	0.000118582	2.14179e-06	0.000200222	0.000224657	1.57227e-06	6.88028e-05	6.10872e-05	4.04567e-07	4.29623e-06	3.60288e-06	1.3833e-06	2.55438e-08	7.36812e-05	7.67855e-05	4.75638e-07	0.000336552	0.000209049	2.12021e-06	3.76999e-06	3.80724e-06	1.26765e-06	2.38523e-08	8.53339e-05	0.000125714	7.05966e-07	6.68667e-05	6.10721e-05	3.94874e-07	2.08968e-06	2.18071e-06	6.78039e-07	1.22685e-08	1.17483e-06	1.60183e-06	1.438e-06	1.00993e-08	2.60566e-06	1.52966e-06	2.23636e-06	1.55679e-08	4.64327e-07	4.45107e-07	4.12169e-07	2.74929e-09	2.94074e-08	2.77744e-08	2.47432e-08	9.26499e-09	1.74495e-10	0.254537	0.0372555	0.0336173	0.0202794	0.0271748	0.0189295	0.0216826	0.0384055	0.0189855	0.0683579	0.0330677	0.0201357	0.0257455	0.0194791	0.167502	0.0566576	0.00398181	0.00278647	0.00389221	0.00321184	0.00251214	0.0032974	0.00612699	0.00522348	0.00268975	0.00341108	0.0126139	0.0135525	0.0057052	0.00255142	0.00151407	0.0135962	0.00421267	0.00153874	0.00221586	0.00469549	0.00204341	0.00774808	0.0124546	0.00533533	0.00471641	0.000325399	0.000468062	0.0010209	0.000263255	0.00102366	0.000937875	0.00104163	0.000446415	0.00059351	0.000361104	7.84459e-05	3.47332	#N/A	#N/A	#N/A	#N/A	#N/A	3.47332	#N/A	#N/A	#N/A	#N/A	#N/A	3.47332	#N/A	#N/A	#N/A	#N/A	#N/A	3.47332	#N/A	#N/A	#N/A	#N/A	#N/A	3.47332	#N/A	#N/A	#N/A	#N/A	#N/A	1	0.643108	1	0.254537	0.0494966
ENSMUSG00000091329	1700112D23Rik	ENSMUSG00000091329	0.622033	0.00641481	0.00867157	0.0113328	0.00371599	0.00644966	0.0107186	8.91405e-05	0.0186742	0.000117725	0.022048	0.000156147	0.00385244	3.82535e-05	0.00521427	5.21332e-05	0.00510373	6.66255e-05	0.00834814	8.98684e-05	0.0131938	0.000117616	0.0106973	6.52839e-05	0.00391364	3.8516e-05	0.0305105	0.000223877	0.000256665	0.000196496	1.61718e-06	0.00646764	5.39369e-05	5.33513e-05	6.39747e-05	5.34922e-07	0.00753746	5.26008e-05	7.14196e-05	0.000110164	6.91398e-07	0.0103902	7.03483e-05	9.46879e-05	0.000129022	9.22519e-07	0.021883	0.000182858	0.000151007	0.000227938	1.61984e-06	0.0241303	0.000133998	0.00019519	0.000190521	1.19959e-06	0.0140552	8.31998e-05	0.000149036	0.000110025	9.06725e-07	0.00538811	4.01444e-05	6.38607e-05	3.98453e-05	3.89149e-07	0.00525058	5.42613e-05	4.99335e-05	5.40678e-05	5.40086e-07	0.00623335	7.24675e-05	7.84592e-05	5.28896e-05	6.91302e-07	0.0144253	0.000106416	0.000102977	8.76713e-05	7.22525e-07	0.000120337	0.000157861	9.87178e-07	0.000136463	0.000179143	1.3088e-06	9.7788e-07	1.52265e-06	1.15504e-06	9.54474e-09	0.0359463	0.00021748	0.000333469	0.000227028	1.85183e-06	0.000256023	0.000233638	1.51287e-06	0.000378903	0.000312172	2.27061e-06	2.6877e-06	2.61768e-06	2.01982e-06	1.64715e-08	0.00782986	5.32557e-05	7.4381e-05	6.72426e-05	5.54875e-07	8.38562e-05	5.08361e-05	4.96845e-07	8.96596e-05	6.68686e-05	5.48972e-07	8.9535e-07	5.51622e-07	6.56441e-07	5.43886e-09	0.0102108	6.37935e-05	0.000100964	0.000118216	7.48135e-07	0.000143372	8.24709e-05	7.9558e-07	8.78026e-05	7.76803e-05	5.35021e-07	1.14689e-06	7.39174e-07	1.12342e-06	7.04325e-09	0.0109646	8.57351e-05	9.70962e-05	0.000141381	9.93456e-07	0.000129342	0.000110945	1.09422e-06	6.89273e-05	0.000107546	7.2861e-07	8.87875e-07	9.82813e-07	1.3335e-06	9.56779e-09	0.0171492	0.000110574	0.00013968	0.000107244	8.7468e-07	0.000146462	0.000154515	9.90068e-07	0.000196441	0.000194201	1.4262e-06	1.37893e-06	1.61621e-06	1.25199e-06	1.0226e-08	0.000212493	0.000134324	1.28378e-06	0.000204067	0.000139432	1.13126e-06	1.99396e-06	1.13601e-06	1.3495e-06	1.10635e-08	0.000116035	9.72578e-05	6.86106e-07	0.000178631	0.000148547	1.08084e-06	1.20953e-06	1.0609e-06	8.99289e-07	7.34478e-09	1.50308e-06	9.34282e-07	1.37971e-06	8.88706e-09	1.6309e-06	1.24536e-06	1.61049e-06	1.00609e-08	2.21636e-06	1.40607e-06	1.83217e-06	1.327e-08	1.58698e-08	1.01179e-08	1.55216e-08	1.18701e-08	9.71903e-11	0.207646	0.110838	0.0296284	0.0193593	0.0176823	0.0162855	0.0203796	0.0515841	0.0227749	0.0422271	0.0262086	0.015969	0.0155598	0.0160676	0.192331	0.0242072	0.0108826	0.00859329	0.0126351	0.00399224	0.00229786	0.00831998	0.0112355	0.00336669	0.0024354	0.00887838	0.0205113	0.0152024	0.0027824	0.00195599	0.00178907	0.0143585	0.0020051	0.00144086	0.00132456	0.00231022	0.00155521	0.00339381	0.0147723	0.00405587	0.00188587	0.000975171	0.000892221	0.00162167	0.00066256	0.00153154	0.00157493	0.00113512	0.000313583	0.000270298	0.000172445	0.000121065	2.78283	#N/A	#N/A	#N/A	#N/A	#N/A	2.78283	#N/A	#N/A	#N/A	#N/A	#N/A	2.78283	#N/A	#N/A	#N/A	#N/A	#N/A	2.78283	#N/A	#N/A	#N/A	#N/A	#N/A	2.78283	#N/A	#N/A	#N/A	#N/A	#N/A	1	0.622033	1	0.207646	0.0672752	ENSMUSG00000091329
		ENSMUSG00000070522	0.445355	0.00639849	0.00348239	0.00734276	0.0339902	0.00306415	0.00827312	4.99662e-05	0.0176763	0.000105789	0.00850743	5.76144e-05	0.0266632	0.000486571	0.0129989	0.000270153	0.0443532	0.000563295	0.00250737	2.39678e-05	0.0036259	5.0522e-05	0.00303427	4.4335e-05	0.0112297	0.000234482	0.0210234	0.000121365	0.000138405	0.000137416	8.29002e-07	0.0219389	0.000182885	0.000207394	0.000645417	3.86275e-06	0.0704386	0.00063689	0.000438222	0.00135483	8.08482e-06	0.0324352	0.000348077	0.000215067	0.000672892	4.49507e-06	0.00423895	2.8269e-05	4.13545e-05	5.85833e-05	3.96557e-07	0.00653111	5.2e-05	5.00233e-05	0.000122635	7.33022e-07	0.00381857	3.59359e-05	2.36424e-05	5.72382e-05	3.46323e-07	0.0105386	0.000161664	0.000229386	0.000185389	3.38174e-06	0.00709745	8.83701e-05	0.000191543	8.95292e-05	1.86449e-06	0.0159625	0.000185808	0.000273316	0.000304985	3.88622e-06	0.0631437	0.000458401	0.00054796	0.000828162	4.99175e-06	0.000362059	0.000509309	3.03311e-06	0.000504615	0.00166276	9.5676e-06	3.41978e-06	1.07902e-05	1.07824e-05	6.44441e-08	0.00824922	6.03052e-05	5.0866e-05	6.69757e-05	4.04899e-07	6.31431e-05	9.92642e-05	5.94342e-07	5.7446e-05	0.000145746	8.41623e-07	3.91085e-07	9.60583e-07	9.50766e-07	5.74608e-09	0.00996645	0.000100508	8.18721e-05	0.000210986	1.27082e-06	0.00029239	0.000149554	2.73497e-06	8.7296e-05	0.00015219	1.26861e-06	1.81661e-06	1.4426e-06	4.47943e-06	2.68578e-08	0.0238641	0.000228708	0.000173378	0.000447294	2.68271e-06	0.000491852	0.000214056	3.90378e-06	0.000301922	0.000488934	4.41065e-06	3.80028e-06	3.04705e-06	9.42987e-06	5.61937e-08	0.0140007	0.000124535	0.000117245	0.00021704	1.46751e-06	0.000325874	0.000104297	2.16586e-06	0.00024986	0.000223138	2.3943e-06	3.17561e-06	1.48138e-06	4.64704e-06	3.10262e-08	0.024126	0.000197885	0.000184986	0.000294977	1.78225e-06	0.000164312	0.00027816	1.66478e-06	0.000198549	0.000537387	3.10371e-06	1.35128e-06	3.52606e-06	3.51818e-06	2.11661e-08	0.000635468	0.000248912	4.61804e-06	0.00018632	0.000175587	1.46439e-06	3.89416e-06	1.66001e-06	5.15941e-06	3.09007e-08	0.000381219	0.000395262	3.57887e-06	0.000218541	0.000437919	3.17568e-06	2.36098e-06	3.80498e-06	5.72665e-06	3.45802e-08	4.86047e-06	2.45869e-06	7.6146e-06	4.54618e-08	1.44374e-06	2.51173e-06	3.53794e-06	2.10406e-08	4.50048e-06	3.51228e-06	1.15659e-05	6.65659e-08	3.02146e-08	2.37885e-08	7.51379e-08	7.48411e-08	4.48113e-10	0.110076	0.0118126	0.0251472	0.101411	0.0221714	0.00898215	0.249509	0.0117297	0.00898906	0.120356	0.0115427	0.0275462	0.0268873	0.0274026	0.00851736	0.00932929	0.00214091	0.0244267	0.00211433	0.0121186	0.0209673	0.00190277	0.00894726	0.0090667	0.0032544	0.0021152	0.000919305	0.00193867	0.00264166	0.0104658	0.00932387	0.0235618	0.0076318	0.00887027	0.0027783	0.000868366	0.019443	0.0250358	0.00172256	0.000886152	0.00243062	0.00206152	0.000674051	0.00020364	0.00189999	0.00245502	0.00018678	0.00177651	0.000909254	0.00188125	0.00078561	0.000184714	0.653578	#N/A	#N/A	#N/A	#N/A	#N/A	-0.118889	#N/A	#N/A	#N/A	#N/A	#N/A	0.653578	#N/A	#N/A	#N/A	#N/A	#N/A	-0.118889	#N/A	#N/A	#N/A	#N/A	#N/A	-0.118889	#N/A	#N/A	#N/A	#N/A	#N/A	1	0.445355	7	0.249509	0.0299111
ENSMUSG00000050192	Eif5a2	ENSMUSG00000050192	0.520564	0.00866812	0.00412321	0.0504887	0.0320226	0.00414461	0.00344608	6.84927e-05	0.135368	0.000860931	0.005785	0.000398623	0.00392063	0.000581136	0.0281573	0.000253123	0.00292501	0.00314447	0.00446656	3.28145e-05	0.00823111	0.0004039	0.00363198	6.92763e-05	0.0188961	0.000256991	0.0145188	9.78873e-05	0.00106601	0.000336385	6.78166e-06	0.00549079	0.000491544	3.107e-05	0.000220775	4.58306e-06	0.0043444	4.86671e-05	0.000376992	0.0092868	5.85991e-05	0.00321815	2.31674e-05	0.00272413	0.000362574	2.47814e-05	0.00365726	6.51478e-05	0.000432803	4.61683e-05	3.18761e-06	0.0184893	0.000137896	0.000354609	0.00108667	6.9138e-06	0.00288529	7.4086e-05	2.8749e-05	2.74937e-05	5.4718e-07	0.00421406	0.000332405	0.000225176	3.12512e-05	4.68491e-06	0.0216755	0.000149341	0.000272057	0.00022494	2.0306e-06	0.00308269	0.00186745	0.000509471	2.32776e-05	2.53575e-05	0.00333768	5.39701e-05	3.43782e-05	1.93492e-05	3.84543e-07	0.000525934	0.00770294	4.87655e-05	4.34835e-05	0.000968242	6.70661e-06	2.97801e-06	7.30132e-05	2.18543e-05	4.60822e-07	0.00621352	6.11445e-05	0.00014604	5.45923e-05	1.08883e-06	0.000279913	0.00115462	7.35047e-06	4.05256e-05	0.000116231	7.84221e-07	2.79798e-06	8.55415e-06	2.6967e-06	5.44396e-08	0.00549918	0.000374258	3.33763e-05	0.000128344	2.62099e-06	0.000177209	3.35902e-05	4.91247e-06	0.000197081	4.37627e-05	3.94303e-06	1.77881e-06	2.47557e-07	1.77649e-06	3.69334e-08	0.003261	5.14423e-05	0.000408411	0.00532081	3.36976e-05	0.0011884	6.19271e-05	9.31086e-06	2.04147e-05	3.45928e-05	3.88767e-07	2.22666e-05	3.01926e-06	7.5188e-05	4.74718e-07	0.0033765	2.44151e-05	0.00211412	0.000213426	1.47138e-05	0.000226076	0.000445926	4.02433e-06	2.50954e-05	2.56127e-05	1.84293e-07	2.66818e-05	2.18657e-05	2.91691e-06	1.99766e-07	0.00288522	5.65122e-05	2.58188e-05	2.04392e-05	4.06451e-07	0.0005298	0.00589913	3.74177e-05	4.68684e-05	0.000557948	3.82191e-06	3.22438e-06	4.18204e-05	1.27786e-05	2.64924e-07	0.000395798	2.75331e-05	4.1227e-06	0.0010201	8.66651e-05	7.8358e-06	9.36916e-06	4.90396e-07	3.52101e-06	7.33808e-08	1.62134e-05	3.72782e-05	4.15899e-07	2.2468e-05	2.65819e-05	4.31182e-07	1.61589e-07	2.73628e-07	1.543e-07	3.07062e-09	1.74094e-05	3.22681e-06	7.83024e-05	4.9464e-07	1.91976e-05	4.21168e-06	6.20549e-05	3.93059e-07	2.5612e-06	3.47427e-07	7.81735e-06	5.42028e-08	1.7538e-07	2.38407e-08	5.90921e-07	1.76713e-07	3.73184e-09	0.29659	0.0220486	0.0222041	0.0938231	0.0385321	0.0221821	0.0581213	0.0651503	0.0324415	0.0300985	0.0246751	0.0630985	0.0298361	0.024842	0.0260163	0.0281269	0.00165212	0.00758661	0.00578549	0.00809699	0.00548873	0.00296531	0.00235805	0.00290452	0.00249249	0.00187908	0.00211779	0.00194674	0.00209454	0.00874766	0.00720189	0.00703184	0.00718092	0.00966157	0.0030641	0.00212763	0.00502185	0.00435536	0.00548398	0.00485564	0.00482239	0.000719986	0.000228244	0.000158479	0.000663372	0.000567529	0.000442896	0.000687949	0.000602835	0.000420085	0.000743262	5.53886e-05	7.5676	#N/A	#N/A	#N/A	#N/A	#N/A	7.5676	#N/A	#N/A	#N/A	#N/A	#N/A	7.5676	#N/A	#N/A	#N/A	#N/A	#N/A	7.5676	#N/A	#N/A	#N/A	#N/A	#N/A	7.5676	#N/A	#N/A	#N/A	#N/A	#N/A	1	0.520564	1	0.29659	0.0530382	ENSMUSG00000050192
ENSMUSG00000103827	Gm32950	ENSMUSG00000103827	0.361779	0.00493228	0.00243865	0.014219	0.0230701	0.00443653	0.00245316	3.28451e-05	0.0305036	0.000188796	0.00334615	9.94265e-05	0.0162498	0.000310692	0.00808951	0.000159609	0.0427059	0.000960568	0.00224768	3.05096e-05	0.0241769	0.000181323	0.00961586	5.95923e-05	0.0083667	0.000287187	0.00733965	4.62227e-05	0.000207936	9.22886e-05	1.29947e-06	0.0084751	0.000112514	0.000108627	0.000151967	2.11729e-06	0.0784427	0.00056124	0.000962	0.00200631	1.25876e-05	0.0111825	0.000303817	0.000307303	0.000208961	6.94569e-06	0.00596659	0.000171888	8.7865e-05	4.03041e-05	1.3021e-06	0.0539225	0.000317754	0.00037679	0.000378785	2.36917e-06	0.00384434	3.07455e-05	6.47215e-05	2.93429e-05	4.03839e-07	0.0188814	0.000114245	0.000605103	0.000191529	3.80502e-06	0.00475621	5.62087e-05	0.00014222	9.63647e-05	2.03672e-06	0.0405324	0.000497496	0.00162521	0.000552981	1.24576e-05	0.0207512	0.000154305	0.000532191	0.000272913	3.92402e-06	0.000318497	0.000678547	4.15829e-06	0.000190098	0.000453144	2.85115e-06	6.82543e-06	1.40585e-05	6.07288e-06	8.93572e-08	0.0133322	8.16053e-05	0.000372448	0.000154608	2.21984e-06	0.00014431	0.000189057	1.16844e-06	8.90594e-05	8.72558e-05	5.48553e-07	2.62878e-06	2.63777e-06	1.1497e-06	1.67049e-08	0.00817371	6.60787e-05	0.000129022	5.68754e-05	7.57773e-07	0.000235788	0.000100908	1.91883e-06	0.00021407	0.000100948	1.32042e-06	4.17715e-06	1.27836e-06	1.84582e-06	2.65156e-08	0.0918888	0.000531669	0.000762195	0.000961079	6.54583e-06	0.00352542	0.00130339	2.10597e-05	0.00112917	0.000927648	7.14797e-06	2.5098e-05	1.11332e-05	2.52688e-05	1.60489e-07	0.0122607	0.000288568	0.00017896	7.75858e-05	3.52232e-06	0.000375468	0.000509111	1.19887e-05	0.000263663	0.000134855	4.05201e-06	5.91269e-06	3.80709e-06	2.5539e-06	9.30205e-08	0.0264305	0.000168204	0.000644912	0.000258757	3.71893e-06	0.000305356	0.000395293	2.41912e-06	0.000172368	0.000170644	1.07174e-06	5.42456e-06	6.59157e-06	3.18539e-06	3.43579e-08	0.000824647	0.000342815	5.06791e-06	0.0011685	0.000530137	6.81894e-06	2.50961e-05	9.32024e-06	1.01281e-05	1.52172e-07	0.000425902	0.000485826	3.46785e-06	0.000297182	0.000249651	1.83308e-06	8.01115e-06	7.07951e-06	3.45454e-06	5.13349e-08	9.3876e-06	5.93602e-06	1.23547e-05	7.74792e-08	8.10833e-06	3.94681e-06	8.18949e-06	5.06941e-08	5.48922e-06	2.33125e-06	5.45753e-06	3.42823e-08	1.80895e-07	8.41337e-08	1.8172e-07	7.7042e-08	1.1727e-09	0.358079	0.0526318	0.0298719	0.0297445	0.0386353	0.0672778	0.0317327	0.0266327	0.0289614	0.0270856	0.0448188	0.0461822	0.0365441	0.026619	0.0314398	0.0303049	0.00550746	0.00401125	0.0046423	0.00234422	0.0034493	0.00469116	0.00409969	0.00301639	0.00273246	0.00482991	0.00394515	0.00333575	0.00240198	0.00353425	0.00229445	0.00242101	0.0027163	0.00506846	0.00540787	0.00509159	0.00302027	0.00244413	0.00297866	0.00230221	0.0036562	0.000412891	0.000440688	0.000418707	0.000375687	0.000305312	0.000368305	0.000263357	0.000203106	0.000273055	0.000401966	3.27742e-05	0.485772	#N/A	#N/A	#N/A	#N/A	#N/A	0.485772	#N/A	#N/A	#N/A	#N/A	#N/A	0.485772	#N/A	#N/A	#N/A	#N/A	#N/A	0.485772	#N/A	#N/A	#N/A	#N/A	#N/A	0.485772	#N/A	#N/A	#N/A	#N/A	#N/A	1	0.361779	1	0.358079	0.124543	ENSMUSG00000103827
ENSMUSG00000039221	Rpl22l1	ENSMUSG00000039221	0.461337	0.00712455	0.0179214	0.0197706	0.00917789	0.0111995	0.0237966	0.000286406	0.00589238	0.000298713	0.00258539	0.000747724	0.0131823	0.000139694	0.0594129	0.000343505	0.00273119	0.000401805	0.0114175	0.000435367	0.019171	0.000479805	0.023649	0.000171238	0.00787194	0.000218084	0.00311532	3.99121e-05	0.000225411	0.00098441	1.16791e-05	0.0663904	0.000929333	0.000505028	0.000448818	5.40422e-06	0.00290879	4.22376e-05	0.000568232	0.00012062	5.98546e-06	0.00374306	0.000106682	0.00254715	5.14926e-05	1.46453e-05	0.00394942	0.000734307	0.000487062	6.27619e-05	1.81586e-05	0.0152576	0.000289701	0.000994985	0.000141183	7.17785e-06	0.029994	0.000177295	0.000944118	0.000580221	6.88816e-06	0.019715	0.000119511	0.000463321	0.000314794	3.28769e-06	0.0247578	0.000295652	0.000224839	0.00140906	8.17105e-06	0.00397952	0.000343724	0.000377817	6.65478e-05	9.54277e-06	0.00490554	5.84562e-05	0.000112868	0.000142046	1.70791e-06	0.00281811	0.000772674	3.89747e-05	7.39101e-05	6.16826e-05	7.83111e-07	2.12013e-05	4.44338e-06	1.89763e-05	2.25275e-07	0.00659808	6.02522e-05	0.000590957	0.000973866	1.1476e-05	0.00125678	0.000145183	7.39703e-06	0.000132495	7.54196e-05	9.59268e-07	3.86482e-05	5.40468e-06	2.39928e-05	2.80815e-07	0.0531674	0.000381386	0.000756689	0.000387297	4.63904e-06	0.000580648	0.000324405	3.44015e-06	0.00306465	0.00158886	2.18258e-05	1.7809e-05	1.20694e-05	1.0713e-05	1.27318e-07	0.00606145	6.09243e-05	0.000848136	0.000102612	5.10762e-06	0.000305481	0.000540808	5.63032e-06	0.00014022	7.02492e-05	1.01891e-06	1.99167e-05	1.35652e-05	2.82934e-06	1.40804e-07	0.0039429	0.000153741	0.00107354	4.41608e-05	1.25738e-05	7.86514e-05	0.00241366	1.39513e-05	6.77129e-05	9.03042e-05	2.60154e-06	9.79892e-06	6.03879e-05	1.22351e-06	3.48184e-07	0.00713707	6.07226e-05	0.000234802	0.000204075	2.43518e-06	0.00227252	0.000323516	1.61826e-05	0.000110538	5.28607e-05	6.69926e-07	3.17029e-05	3.79414e-06	1.6335e-05	1.92918e-07	0.000130948	0.000112454	1.1827e-06	0.00197365	0.00270645	3.69482e-05	1.13967e-05	2.04353e-05	1.82055e-05	2.14772e-07	0.000178264	7.19001e-05	1.05304e-06	0.000193431	0.000118311	1.39626e-06	5.63018e-06	2.7278e-06	3.47716e-06	4.12323e-08	2.48623e-05	1.39205e-05	2.94145e-06	1.46685e-07	0.000128981	6.74203e-05	1.80937e-05	9.15081e-07	2.59776e-06	1.76493e-06	1.46163e-06	1.84298e-08	7.45077e-07	5.06507e-07	1.04337e-07	4.52669e-07	5.30474e-09	0.0519224	0.00505567	0.0255368	0.00399541	0.00773226	0.00657327	0.00410833	0.019808	0.00422032	0.107726	0.00785976	0.0083108	0.0296195	0.00472948	0.226527	0.180539	0.00198095	0.000377336	0.0014733	0.00262891	0.00211945	0.000639826	0.00838711	0.0092031	0.00465713	0.000608618	0.0361581	0.0262565	0.0326467	0.00068619	0.000351549	0.0267081	0.0149953	0.000645904	0.00233297	0.0134194	0.000580588	0.0468381	0.0168419	0.017726	0.014982	0.000195534	0.000716634	0.00423211	5.31392e-05	0.00428839	0.00268806	0.00229993	0.00242674	0.00404603	0.00117419	0.000371	10.9374	#N/A	#N/A	#N/A	#N/A	#N/A	11.1158	#N/A	#N/A	#N/A	#N/A	#N/A	11.1158	#N/A	#N/A	#N/A	#N/A	#N/A	11.1158	#N/A	#N/A	#N/A	#N/A	#N/A	10.9374	#N/A	#N/A	#N/A	#N/A	#N/A	1	0.461337	15	0.226527	0.0770799	ENSMUSG00000039221
		ENSMUSG00000104444	0.851698	0.00470563	0.00472666	0.00470548	0.00470555	0.00470554	0.00471644	2.61151e-05	0.00470558	2.59978e-05	0.00470915	2.61136e-05	0.00470568	2.59981e-05	0.00471243	2.61146e-05	0.00470547	2.59973e-05	0.00471613	2.61143e-05	0.0047055	2.59973e-05	0.00470563	2.59981e-05	0.00470558	2.59976e-05	0.00470741	2.60184e-05	2.61139e-05	2.60568e-05	1.44279e-07	0.00470993	2.60365e-05	2.61153e-05	2.60583e-05	1.44284e-07	0.0047056	2.59977e-05	2.59981e-05	2.59979e-05	1.43635e-07	0.00470537	2.61139e-05	2.60355e-05	2.60179e-05	1.44276e-07	0.00470783	2.61139e-05	2.60556e-05	2.60176e-05	1.44275e-07	0.00470559	2.59979e-05	2.59978e-05	2.59978e-05	1.43635e-07	0.00471264	2.60569e-05	2.6115e-05	2.60579e-05	1.44283e-07	0.00470569	2.59983e-05	2.59981e-05	2.59984e-05	1.43637e-07	0.00471029	2.61147e-05	2.60561e-05	2.60356e-05	1.4428e-07	0.00470552	2.59975e-05	2.59974e-05	2.59972e-05	1.43632e-07	0.00470498	2.59975e-05	2.61144e-05	2.60576e-05	1.44281e-07	2.60213e-05	2.60362e-05	1.43848e-07	2.60187e-05	2.60084e-05	1.43751e-07	1.4428e-07	1.44278e-07	1.43964e-07	7.97132e-10	0.00470694	2.60111e-05	2.61143e-05	2.60572e-05	1.44281e-07	2.6036e-05	2.60561e-05	1.43959e-07	2.60184e-05	2.6008e-05	1.43749e-07	1.44279e-07	1.44276e-07	1.43961e-07	7.97125e-10	0.00470893	2.60247e-05	2.61153e-05	2.60584e-05	1.44285e-07	2.60371e-05	2.6057e-05	1.43962e-07	2.60362e-05	2.60218e-05	1.43848e-07	1.44284e-07	1.44284e-07	1.4397e-07	7.97154e-10	0.00470563	2.5998e-05	2.59981e-05	2.59981e-05	1.43636e-07	2.59979e-05	2.59982e-05	1.43636e-07	2.59977e-05	2.59979e-05	1.43635e-07	1.43635e-07	1.43636e-07	1.43635e-07	7.93569e-10	0.00470545	2.61142e-05	2.60236e-05	2.6018e-05	1.44277e-07	2.60104e-05	2.60355e-05	1.44278e-07	2.60556e-05	2.59966e-05	1.44277e-07	1.43955e-07	1.43843e-07	1.43746e-07	7.9711e-10	0.00470518	2.5998e-05	2.61146e-05	2.60579e-05	1.44282e-07	2.60159e-05	2.60243e-05	1.43782e-07	2.60187e-05	2.60085e-05	1.43751e-07	1.4428e-07	1.44278e-07	1.43964e-07	7.97136e-10	2.60056e-05	2.60113e-05	1.43709e-07	2.60361e-05	2.60215e-05	1.43848e-07	1.4428e-07	1.44282e-07	1.43966e-07	7.97142e-10	2.60364e-05	2.60563e-05	1.43959e-07	2.59973e-05	2.59945e-05	1.43633e-07	1.4428e-07	1.44279e-07	1.43966e-07	7.97135e-10	1.43848e-07	1.4396e-07	1.43957e-07	7.95358e-10	1.43846e-07	1.43765e-07	1.43847e-07	7.9474e-10	1.43751e-07	1.4375e-07	1.43694e-07	7.94208e-10	7.97132e-10	7.97132e-10	7.97119e-10	7.95386e-10	4.40407e-12	0.442835	0.0329254	0.0330095	0.032912	0.0329297	0.0329434	0.0329249	0.0329671	0.0329471	0.0329326	0.0329311	0.0329376	0.0329128	0.0329578	0.0329308	0.032917	0.00245355	0.00244725	0.00245041	0.00245355	0.00245357	0.00244893	0.00244782	0.00245354	0.0024535	0.00244973	0.00244771	0.00245357	0.00245355	0.00244769	0.00244968	0.00244783	0.00244638	0.00244864	0.0024486	0.00244865	0.0024497	0.00244785	0.00245041	0.00245039	0.0024482	0.00018237	0.000182367	0.00018237	0.000182082	0.000181944	0.000182136	0.000182369	0.000182367	0.000182369	0.000182003	1.35552e-05	-2.42979	#N/A	#N/A	#N/A	#N/A	#N/A	-2.42979	#N/A	#N/A	#N/A	#N/A	#N/A	-2.42979	#N/A	#N/A	#N/A	#N/A	#N/A	-2.42979	#N/A	#N/A	#N/A	#N/A	#N/A	-2.42979	#N/A	#N/A	#N/A	#N/A	#N/A	1	0.851698	1	0.442835	0.028551
		ENSMUSG00000104275	0.851213	0.00473478	0.00470293	0.00476735	0.00472052	0.00470282	0.00471569	2.61601e-05	0.00480012	2.65201e-05	0.00473416	2.63397e-05	0.00470245	2.62584e-05	0.00471539	2.60811e-05	0.00470255	2.64385e-05	0.00470289	2.59829e-05	0.00474019	2.63388e-05	0.0047208	2.61588e-05	0.00470963	2.60803e-05	0.00476518	2.63336e-05	2.65214e-05	2.64117e-05	1.46528e-07	0.00470272	2.62301e-05	2.59808e-05	2.61518e-05	1.45082e-07	0.00472664	2.61565e-05	2.63371e-05	2.66217e-05	1.4708e-07	0.00470376	2.59812e-05	2.64097e-05	2.62541e-05	1.46075e-07	0.00472586	2.61897e-05	2.63393e-05	2.61555e-05	1.45523e-07	0.00477215	2.63678e-05	2.64408e-05	2.65199e-05	1.46519e-07	0.0047128	2.61595e-05	2.60826e-05	2.60534e-05	1.4453e-07	0.00470246	2.61975e-05	2.61811e-05	2.59803e-05	1.45074e-07	0.00470967	2.60207e-05	2.60805e-05	2.60518e-05	1.44094e-07	0.0047034	2.63773e-05	2.6289e-05	2.59808e-05	1.46069e-07	0.0047209	2.61631e-05	2.61144e-05	2.60517e-05	1.44516e-07	2.63384e-05	2.65929e-05	1.46921e-07	2.61535e-05	2.6427e-05	1.46044e-07	1.45513e-07	1.47091e-07	1.46474e-07	8.1265e-10	0.00475178	2.62863e-05	2.63668e-05	2.62608e-05	1.45686e-07	2.63953e-05	2.65206e-05	1.46523e-07	2.62558e-05	2.63268e-05	1.45489e-07	1.46088e-07	1.46526e-07	1.4592e-07	8.0954e-10	0.00470267	2.6198e-05	2.59809e-05	2.60914e-05	1.44745e-07	2.6136e-05	2.59806e-05	1.45077e-07	2.61524e-05	2.59818e-05	1.44917e-07	1.44653e-07	1.4354e-07	1.44485e-07	8.01559e-10	0.00472273	2.61612e-05	2.63372e-05	2.65596e-05	1.46738e-07	2.64673e-05	2.61869e-05	1.46241e-07	2.60795e-05	2.61138e-05	1.4451e-07	1.46641e-07	1.45508e-07	1.47081e-07	8.12596e-10	0.00470376	2.5986e-05	2.63775e-05	2.61934e-05	1.45736e-07	2.62085e-05	2.62597e-05	1.45249e-07	2.59812e-05	2.59875e-05	1.43542e-07	1.46071e-07	1.4591e-07	1.45051e-07	8.07045e-10	0.00471849	2.61631e-05	2.60929e-05	2.60563e-05	1.44542e-07	2.63381e-05	2.65601e-05	1.4674e-07	2.61536e-05	2.63656e-05	1.45704e-07	1.45513e-07	1.46747e-07	1.46135e-07	8.10753e-10	2.63532e-05	2.61073e-05	1.45784e-07	2.6438e-05	2.61882e-05	1.46079e-07	1.46237e-07	1.44683e-07	1.45644e-07	8.08018e-10	2.60357e-05	2.61143e-05	1.44514e-07	2.60862e-05	2.60821e-05	1.44547e-07	1.44089e-07	1.44277e-07	1.43931e-07	7.98423e-10	1.46385e-07	1.45511e-07	1.47084e-07	8.12615e-10	1.4648e-07	1.45515e-07	1.46921e-07	8.11714e-10	1.45613e-07	1.44494e-07	1.46005e-07	8.0687e-10	8.10213e-10	8.03934e-10	8.12654e-10	8.0925e-10	4.48978e-12	0.441754	0.0328232	0.0329186	0.0333768	0.0328241	0.0329124	0.0331988	0.032972	0.0328037	0.0329327	0.0331476	0.0329687	0.0329347	0.033109	0.0329442	0.0329637	0.00244701	0.00248188	0.00245171	0.00248059	0.00246724	0.00243832	0.00244846	0.00244783	0.0024484	0.00246536	0.00245054	0.00246367	0.002461	0.00248089	0.00248232	0.00248088	0.00248219	0.00248093	0.0024478	0.0024648	0.00246822	0.00246843	0.00245091	0.00245274	0.00245163	0.000184445	0.000181991	0.00018325	0.000184514	0.000184532	0.000182315	0.000184387	0.000184512	0.000183464	0.000184477	1.3715e-05	-2.39503	#N/A	#N/A	#N/A	#N/A	#N/A	-2.39503	#N/A	#N/A	#N/A	#N/A	#N/A	-2.39503	#N/A	#N/A	#N/A	#N/A	#N/A	-2.39503	#N/A	#N/A	#N/A	#N/A	#N/A	-2.39503	#N/A	#N/A	#N/A	#N/A	#N/A	1	0.851213	1	0.441754	0.198705
		ENSMUSG00000102482	0.847623	0.00472854	0.00468379	0.0046822	0.00529227	0.00468295	0.00471627	2.6129e-05	0.00470513	2.61202e-05	0.00468253	2.58729e-05	0.00497224	2.95994e-05	0.00507054	2.92431e-05	0.00508449	2.92349e-05	0.00468343	2.58771e-05	0.00468266	2.58683e-05	0.00470123	2.61246e-05	0.00507728	2.92394e-05	0.00470498	2.61222e-05	2.59998e-05	2.60519e-05	1.44335e-07	0.004899	2.83304e-05	2.74735e-05	2.94898e-05	1.63556e-07	0.00491045	2.84064e-05	2.74677e-05	2.94185e-05	1.6351e-07	0.00497611	2.80941e-05	2.80104e-05	2.92376e-05	1.61542e-07	0.00468278	2.58754e-05	2.58709e-05	2.58701e-05	1.42943e-07	0.0046959	2.61227e-05	2.59694e-05	2.59951e-05	1.44311e-07	0.00470255	2.61265e-05	2.5978e-05	2.60566e-05	1.44359e-07	0.0048982	2.83736e-05	2.93714e-05	2.7471e-05	1.63538e-07	0.00496873	2.80554e-05	2.92401e-05	2.80141e-05	1.61567e-07	0.00498193	2.80473e-05	2.92372e-05	2.80912e-05	1.61521e-07	0.00486363	2.77889e-05	2.71319e-05	2.83082e-05	1.56958e-07	2.70628e-05	2.81694e-05	1.56502e-07	2.74681e-05	2.94092e-05	1.63527e-07	1.5177e-07	1.62558e-07	1.62901e-07	9.03501e-10	0.00469801	2.61231e-05	2.59487e-05	2.60547e-05	1.44349e-07	2.59763e-05	2.59974e-05	1.44321e-07	2.59712e-05	2.59942e-05	1.44322e-07	1.43501e-07	1.43645e-07	1.43932e-07	7.97431e-10	0.0048537	2.77525e-05	2.70648e-05	2.82793e-05	1.56784e-07	2.93765e-05	2.7472e-05	1.63536e-07	2.81343e-05	2.70662e-05	1.56525e-07	1.62295e-07	1.51788e-07	1.62931e-07	9.03656e-10	0.00486362	2.78254e-05	2.70586e-05	2.82107e-05	1.56738e-07	2.93353e-05	2.74697e-05	1.63523e-07	2.82109e-05	2.71295e-05	1.56944e-07	1.62251e-07	1.51756e-07	1.62537e-07	9.03404e-10	0.00491564	2.75277e-05	2.74479e-05	2.80497e-05	1.5498e-07	2.92375e-05	2.80125e-05	1.61554e-07	2.80922e-05	2.74922e-05	1.55217e-07	1.61525e-07	1.54754e-07	1.61536e-07	8.92507e-10	0.00483216	2.74473e-05	2.68736e-05	2.77345e-05	1.53749e-07	2.68125e-05	2.75992e-05	1.53309e-07	2.70593e-05	2.8205e-05	1.56753e-07	1.49511e-07	1.55885e-07	1.56214e-07	8.66087e-10	2.93477e-05	2.7469e-05	1.63523e-07	2.81e-05	2.70648e-05	1.56513e-07	1.62097e-07	1.5178e-07	1.62916e-07	9.03572e-10	2.82129e-05	2.71307e-05	1.56945e-07	2.7607e-05	2.68708e-05	1.53532e-07	1.55877e-07	1.499e-07	1.56401e-07	8.67189e-10	1.62277e-07	1.51761e-07	1.62538e-07	9.03392e-10	1.55419e-07	1.49518e-07	1.55634e-07	8.64666e-10	1.62266e-07	1.51758e-07	1.62486e-07	9.03494e-10	8.96538e-10	8.38513e-10	8.98131e-10	9.0003e-10	4.99189e-12	0.434488	0.0322749	0.0326532	0.0327843	0.0357454	0.0325788	0.0326841	0.0334112	0.0348373	0.0336508	0.0334222	0.0334655	0.0335907	0.033376	0.0326696	0.0327766	0.00242847	0.002439	0.00249878	0.00248354	0.00248901	0.00267079	0.00251454	0.0026573	0.00258958	0.00249503	0.0024382	0.00248551	0.00248089	0.0026592	0.00258952	0.00250411	0.00249674	0.00249144	0.00266329	0.0024883	0.00266008	0.00250447	0.00266066	0.0025894	0.00265872	0.000185739	0.000198526	0.000185459	0.000198524	0.000186901	0.000198515	0.000197774	0.00019248	0.000197724	0.00019796	1.47563e-05	-2.42979	#N/A	#N/A	#N/A	#N/A	#N/A	-2.42979	#N/A	#N/A	#N/A	#N/A	#N/A	-2.42979	#N/A	#N/A	#N/A	#N/A	#N/A	-2.42979	#N/A	#N/A	#N/A	#N/A	#N/A	-2.42979	#N/A	#N/A	#N/A	#N/A	#N/A	1	0.847623	1	0.434488	0.931102
		ENSMUSG00000074655	0.851589	0.00472241	0.00470476	0.00471605	0.00470475	0.00470488	0.00471177	2.60901e-05	0.00472326	2.61507e-05	0.00470911	2.60547e-05	0.00471426	2.609e-05	0.00470491	2.59923e-05	0.00471267	2.60546e-05	0.00470489	2.5993e-05	0.00471128	2.60553e-05	0.00471464	2.60904e-05	0.00470477	2.59929e-05	0.004715	2.61119e-05	2.60947e-05	2.6093e-05	1.44476e-07	0.00471001	2.60907e-05	2.60449e-05	2.60311e-05	1.44141e-07	0.00471907	2.61334e-05	2.61066e-05	2.60945e-05	1.44475e-07	0.00470928	2.60361e-05	2.60555e-05	2.60162e-05	1.43943e-07	0.00470827	2.60284e-05	2.60554e-05	2.6017e-05	1.43947e-07	0.00471811	2.61248e-05	2.61085e-05	2.60951e-05	1.44478e-07	0.0047102	2.60906e-05	2.6047e-05	2.60317e-05	1.44143e-07	0.00471179	2.60899e-05	2.6047e-05	2.60454e-05	1.44142e-07	0.00470491	2.59924e-05	2.5993e-05	2.59938e-05	1.43603e-07	0.00471066	2.60547e-05	2.60284e-05	2.60367e-05	1.43947e-07	0.00471401	2.61138e-05	2.60716e-05	2.60747e-05	1.44381e-07	2.60835e-05	2.60953e-05	1.44479e-07	2.6068e-05	2.60488e-05	1.4426e-07	1.44232e-07	1.44165e-07	1.44155e-07	7.98189e-10	0.00471327	2.61077e-05	2.60662e-05	2.60667e-05	1.44333e-07	2.60844e-05	2.60953e-05	1.44479e-07	2.60698e-05	2.60495e-05	1.44264e-07	1.44242e-07	1.44169e-07	1.44159e-07	7.98205e-10	0.00470925	2.60906e-05	2.60312e-05	2.60311e-05	1.4414e-07	2.60224e-05	2.60456e-05	1.44143e-07	2.60478e-05	2.60219e-05	1.44146e-07	1.43902e-07	1.43894e-07	1.43817e-07	7.96351e-10	0.00471633	2.61221e-05	2.60931e-05	2.60945e-05	1.44475e-07	2.60661e-05	2.60803e-05	1.44333e-07	2.60908e-05	2.6072e-05	1.44383e-07	1.44242e-07	1.44234e-07	1.44167e-07	7.982e-10	0.00470862	2.60249e-05	2.60555e-05	2.60163e-05	1.43944e-07	2.60117e-05	2.60292e-05	1.43799e-07	2.60368e-05	2.6018e-05	1.43845e-07	1.43947e-07	1.43952e-07	1.43735e-07	7.95261e-10	0.00471286	2.61102e-05	2.60564e-05	2.60634e-05	1.44318e-07	2.60793e-05	2.60953e-05	1.44479e-07	2.60545e-05	2.60488e-05	1.4426e-07	1.44157e-07	1.44165e-07	1.44156e-07	7.98188e-10	2.60393e-05	2.60635e-05	1.44238e-07	2.60669e-05	2.60571e-05	1.44336e-07	1.44008e-07	1.44086e-07	1.44011e-07	7.97403e-10	2.60662e-05	2.60722e-05	1.44383e-07	2.60715e-05	2.6044e-05	1.44274e-07	1.44145e-07	1.44041e-07	1.44058e-07	7.97679e-10	1.44108e-07	1.44235e-07	1.44169e-07	7.98205e-10	1.44246e-07	1.44107e-07	1.44172e-07	7.98221e-10	1.44028e-07	1.44021e-07	1.43915e-07	7.97012e-10	7.96893e-10	7.96853e-10	7.96485e-10	7.96432e-10	4.40985e-12	0.44291	0.0329322	0.0329201	0.0329511	0.0329434	0.0329245	0.0329784	0.0329287	0.0329148	0.0329493	0.032921	0.032962	0.0329248	0.0329288	0.032921	0.0329283	0.0024477	0.00245109	0.0024498	0.0024489	0.00245128	0.00244881	0.00244908	0.00244908	0.00244681	0.00244801	0.00244809	0.00244692	0.00244758	0.00245007	0.00244879	0.00245	0.00244928	0.00245069	0.00244863	0.00244757	0.00245125	0.00245124	0.00244865	0.00244747	0.00245001	0.00018219	0.000182038	0.000181959	0.000182187	0.000182187	0.000182089	0.000182107	0.000182018	0.0001822	0.000182156	1.35419e-05	-2.36026	#N/A	#N/A	#N/A	#N/A	#N/A	-2.36026	#N/A	#N/A	#N/A	#N/A	#N/A	-2.36026	#N/A	#N/A	#N/A	#N/A	#N/A	-2.36026	#N/A	#N/A	#N/A	#N/A	#N/A	-2.36026	#N/A	#N/A	#N/A	#N/A	#N/A	1	0.851589	1	0.44291	0.0138183
		ENSMUSG00000063600	0.896028	0.00495378	0.00495025	0.00496559	0.00619182	0.00610312	0.00495192	2.73679e-05	0.0049712	2.74528e-05	0.00495642	2.74331e-05	0.00306985	3.42267e-05	0.00306536	3.42143e-05	0.0022393	3.42804e-05	0.00314042	3.37194e-05	0.00242354	3.38518e-05	0.00315315	3.3734e-05	0.00228654	4.09086e-05	0.00496313	2.74021e-05	2.74641e-05	2.74429e-05	1.51667e-07	0.00302897	1.69388e-05	1.69573e-05	3.42123e-05	1.89128e-07	0.0022459	1.23722e-05	1.69994e-05	3.43085e-05	1.89491e-07	0.00224398	1.23728e-05	1.69754e-05	3.42144e-05	1.89422e-07	0.00242417	1.3389e-05	1.65522e-05	3.3797e-05	1.87031e-07	0.00242267	1.3386e-05	1.65026e-05	3.38735e-05	1.87113e-07	0.00313902	1.73502e-05	1.74207e-05	3.37338e-05	1.86379e-07	0.00228853	1.26331e-05	3.87374e-05	2.05309e-05	2.26057e-07	0.00228841	1.26381e-05	2.00773e-05	3.84392e-05	2.26015e-07	0.00217624	1.35147e-05	1.73279e-05	1.80032e-05	2.26633e-07	0.00224931	1.24054e-05	1.24048e-05	1.23734e-05	6.83637e-08	1.67911e-05	1.70143e-05	9.37924e-08	1.70464e-05	3.42494e-05	1.89125e-07	9.39036e-08	1.89578e-07	1.89412e-07	1.04707e-09	0.0024236	1.33899e-05	1.33857e-05	1.34064e-05	7.40034e-08	1.65655e-05	1.68045e-05	9.1449e-08	1.67428e-05	3.38336e-05	1.86811e-07	9.11587e-08	1.87151e-07	1.87115e-07	1.0338e-09	0.00228962	1.26372e-05	1.26407e-05	1.26301e-05	6.98009e-08	2.00485e-05	2.03663e-05	1.1093e-07	2.03725e-05	2.05535e-05	2.12421e-07	2.14038e-07	1.13438e-07	2.26024e-07	1.24894e-09	0.00217568	1.20202e-05	1.3539e-05	1.3568e-05	7.47213e-08	1.73321e-05	1.75373e-05	9.57264e-08	1.79367e-05	1.79959e-05	9.94598e-08	2.14501e-07	1.15194e-07	2.26696e-07	1.25235e-09	0.00217615	1.20256e-05	1.35281e-05	1.35957e-05	7.46902e-08	1.73343e-05	1.75299e-05	9.57211e-08	3.56014e-05	1.80067e-05	9.94728e-08	1.12455e-07	2.13015e-07	2.26198e-07	1.25211e-09	0.00217703	1.20232e-05	1.20171e-05	1.20241e-05	6.63846e-08	1.3521e-05	1.35679e-05	7.47301e-08	1.35876e-05	1.35945e-05	7.50592e-08	7.47294e-08	7.49454e-08	7.46835e-08	4.12814e-10	1.73345e-05	1.75345e-05	9.57313e-08	1.75295e-05	1.74347e-05	9.68464e-08	9.57704e-08	9.68654e-08	9.57135e-08	5.28861e-10	1.79014e-05	1.79187e-05	9.90084e-08	1.7943e-05	1.80097e-05	9.94887e-08	9.90872e-08	9.94944e-08	9.94824e-08	5.49613e-10	1.12512e-07	1.14759e-07	1.12756e-07	6.2133e-10	1.14767e-07	1.15116e-07	2.13089e-07	1.17715e-09	2.14077e-07	1.15193e-07	2.26371e-07	1.24994e-09	1.18518e-09	6.36382e-10	1.25246e-09	1.25218e-09	6.91899e-12	0.415448	0.0334553	0.0335836	0.0334713	0.0352806	0.0376345	0.0374833	0.0378237	0.0312371	0.031087	0.0310472	0.0445392	0.0311208	0.0311707	0.0312564	0.0348424	0.00279722	0.00278743	0.00331133	0.00281194	0.00331067	0.00272829	0.00248189	0.00272822	0.0024943	0.00248327	0.00269898	0.00249304	0.00270586	0.00272197	0.00248809	0.00248515	0.00268473	0.00331257	0.00291253	0.00149887	0.00290357	0.00286968	0.00291504	0.00147477	0.00331101	0.000246211	0.000216479	0.000111433	0.000215907	0.00021342	0.000246161	0.000216701	0.000131785	0.000246112	0.000246252	1.8303e-05	-1.52558	#N/A	#N/A	#N/A	#N/A	#N/A	-1.52558	#N/A	#N/A	#N/A	#N/A	#N/A	-1.52558	#N/A	#N/A	#N/A	#N/A	#N/A	-1.52558	#N/A	#N/A	#N/A	#N/A	#N/A	-1.52558	#N/A	#N/A	#N/A	#N/A	#N/A	1	0.896028	1	0.415448	1.98793
		ENSMUSG00000102574	0.854089	0.00521485	0.00472907	0.00547738	0.00477839	0.00667196	0.00505489	2.88919e-05	0.00176895	3.37186e-05	0.00516643	3.03403e-05	0.00483638	2.91904e-05	0.00472901	2.64585e-05	0.00537463	3.06515e-05	0.00596487	3.6936e-05	0.00168881	4.26013e-05	0.00692824	4.05415e-05	0.00557004	3.73117e-05	0.00493624	3.17602e-05	1.05588e-05	3.26217e-05	1.86898e-07	0.00483849	2.88931e-05	2.6782e-05	2.82942e-05	1.6172e-07	0.00495195	3.29723e-05	3.10732e-05	9.89268e-06	1.88632e-07	0.00516742	2.97653e-05	3.03418e-05	2.89189e-05	1.69782e-07	0.00146086	1.05005e-05	3.81601e-05	4.02423e-05	2.35919e-07	0.00496817	1.10801e-05	4.44893e-05	9.93054e-06	2.60893e-07	0.00636403	3.62538e-05	3.83741e-05	3.93518e-05	2.24561e-07	0.00597664	3.38322e-05	3.87833e-05	3.77485e-05	2.26918e-07	0.00538705	3.08338e-05	3.33501e-05	3.69325e-05	2.06563e-07	0.0017235	3.5528e-05	9.42317e-06	4.18632e-05	2.38372e-07	0.00491023	3.16797e-05	2.74194e-05	3.19316e-05	1.82728e-07	3.10997e-05	9.59494e-06	1.86799e-07	2.92991e-05	2.76351e-05	1.77732e-07	1.72142e-07	5.93181e-08	1.82489e-07	1.04562e-09	0.00494895	9.29451e-06	2.75089e-05	1.14384e-05	6.97712e-08	4.08894e-05	8.91446e-06	2.33632e-07	4.20049e-05	3.84987e-05	2.46137e-07	2.4652e-07	5.60705e-08	2.52795e-07	1.44577e-09	0.00574692	3.27307e-05	3.30917e-05	3.28471e-05	1.87378e-07	3.56117e-05	3.37528e-05	2.02914e-07	3.83877e-05	3.77559e-05	2.24615e-07	2.1481e-07	2.08997e-07	2.20243e-07	1.25688e-09	0.00165433	1.10472e-05	3.81826e-05	7.5626e-06	2.17172e-07	2.77959e-05	9.37288e-06	6.21091e-08	4.36351e-05	3.86534e-05	2.5563e-07	2.489e-07	2.41449e-07	5.49778e-08	1.45954e-09	0.00474233	1.06614e-05	3.44291e-05	3.3575e-05	1.96733e-07	8.12101e-06	9.30622e-06	5.88402e-08	3.74648e-05	4.02738e-05	2.31801e-07	2.13459e-07	2.3595e-07	2.25178e-07	1.32008e-09	0.00159046	2.89312e-05	9.91723e-06	1.13393e-05	6.72722e-08	3.67985e-05	7.68419e-06	2.10507e-07	3.60824e-05	3.21418e-05	2.05068e-07	2.11486e-07	4.41413e-08	2.10529e-07	1.20336e-09	2.76842e-05	8.07893e-06	5.18651e-08	2.75086e-05	9.43318e-06	6.03124e-08	1.53911e-07	5.68876e-08	6.4453e-08	3.95559e-10	4.00915e-05	3.45682e-05	2.28805e-07	4.19727e-05	3.83189e-05	2.45808e-07	2.41736e-07	2.13991e-07	2.47887e-07	1.41627e-09	2.28734e-07	2.16282e-07	4.93461e-08	1.30687e-09	2.46457e-07	2.41609e-07	5.39938e-08	1.44515e-09	2.35076e-07	2.27981e-07	2.15442e-07	1.37733e-09	1.37916e-09	1.33729e-09	3.10642e-10	1.41424e-09	8.08807e-12	0.426644	0.0318798	0.03847	0.0320069	0.0317347	0.0333661	0.0315798	0.03706	0.0319054	0.0344294	0.0317877	0.0350819	0.0328674	0.0315083	0.035653	0.0351706	0.00285656	0.00237785	0.00277463	0.00296606	0.00294842	0.00237355	0.00255701	0.00286539	0.00286041	0.00236083	0.00270159	0.00297901	0.00301471	0.00237785	0.00237192	0.00267144	0.00261382	0.0026114	0.00248345	0.00264277	0.0023433	0.00268623	0.00277811	0.00283689	0.00266327	0.000221849	0.000212792	0.00022562	0.000176433	0.000202167	0.000210846	0.000222547	0.000227033	0.000224278	0.000198263	1.68723e-05	-1.63023	#N/A	#N/A	#N/A	#N/A	#N/A	-1.63023	#N/A	#N/A	#N/A	#N/A	#N/A	-1.63023	#N/A	#N/A	#N/A	#N/A	#N/A	-1.63023	#N/A	#N/A	#N/A	#N/A	#N/A	-1.63023	#N/A	#N/A	#N/A	#N/A	#N/A	1	0.854089	1	0.426644	0.0130669
		ENSMUSG00000102590	0.814673	0.00454554	0.0063852	0.00515054	0.00459839	0.00548657	0.00558097	3.56709e-05	0.00499594	2.86984e-05	0.00675883	3.90549e-05	0.00462661	2.56406e-05	0.00543982	3.60112e-05	0.00490505	2.91797e-05	0.00729562	4.23652e-05	0.00630642	3.5213e-05	0.00523667	3.05997e-05	0.00502069	3.09825e-05	0.0062518	3.76452e-05	3.83512e-05	3.45362e-05	2.17729e-07	0.00532871	3.03675e-05	3.62735e-05	3.14566e-05	2.01044e-07	0.00492171	2.73338e-05	2.92786e-05	2.82139e-05	1.6246e-07	0.00607234	3.80391e-05	3.35344e-05	3.82719e-05	2.20843e-07	0.00815941	4.69398e-05	4.57237e-05	4.59084e-05	2.62585e-07	0.0059502	3.514e-05	3.33408e-05	3.38468e-05	1.96214e-07	0.00661766	4.07206e-05	4.06664e-05	3.71962e-05	2.36562e-07	0.00502958	2.80025e-05	2.95506e-05	3.11555e-05	1.7268e-07	0.00635272	3.93421e-05	4.11822e-05	3.63168e-05	2.38999e-07	0.00568837	3.182e-05	3.57616e-05	3.32305e-05	1.99584e-07	0.0059142	3.3826e-05	3.81629e-05	3.33599e-05	2.12228e-07	3.3011e-05	3.28818e-05	1.86735e-07	3.84025e-05	3.53264e-05	2.13015e-07	2.2181e-07	2.16383e-07	1.95183e-07	1.23036e-09	0.00749996	4.53917e-05	4.48552e-05	4.17718e-05	2.61502e-07	4.15158e-05	4.4296e-05	2.54546e-07	4.3523e-05	4.22099e-05	2.55592e-07	2.50197e-07	2.55883e-07	2.33464e-07	1.4631e-09	0.00614727	3.54427e-05	3.93031e-05	3.43617e-05	2.19686e-07	3.73412e-05	4.14422e-05	2.29784e-07	3.47827e-05	3.56021e-05	2.02618e-07	2.29285e-07	2.40602e-07	2.09738e-07	1.33366e-09	0.00560909	3.168e-05	3.18771e-05	3.08262e-05	1.7727e-07	3.36554e-05	3.58667e-05	1.99103e-07	3.16129e-05	3.32512e-05	1.85069e-07	1.88755e-07	2.00225e-07	1.91255e-07	1.1112e-09	0.00718192	4.3435e-05	3.95728e-05	4.18041e-05	2.41145e-07	4.62642e-05	4.06352e-05	2.65698e-07	4.38772e-05	4.10333e-05	2.53647e-07	2.58939e-07	2.27233e-07	2.6009e-07	1.48547e-09	0.00691122	3.99797e-05	4.29325e-05	3.82915e-05	2.42156e-07	3.83436e-05	3.8548e-05	2.20262e-07	4.17789e-05	3.85868e-05	2.32699e-07	2.40703e-07	2.36455e-07	2.13163e-07	1.34362e-09	4.24352e-05	4.63593e-05	2.57204e-07	3.87036e-05	4.00109e-05	2.26114e-07	2.53393e-07	2.66635e-07	2.36351e-07	1.47915e-09	3.97945e-05	4.38859e-05	2.44641e-07	3.90392e-05	3.98297e-05	2.28475e-07	2.42701e-07	2.53999e-07	2.23515e-07	1.41437e-09	2.34923e-07	2.59734e-07	2.50287e-07	1.44079e-09	2.15947e-07	2.23715e-07	2.2084e-07	1.26467e-09	2.46452e-07	2.60856e-07	2.38635e-07	1.44696e-09	1.41419e-09	1.49125e-09	1.44422e-09	1.32029e-09	8.2714e-12	0.351953	0.0402791	0.0261036	0.045175	0.0443436	0.0308445	0.0291147	0.0410991	0.0743541	0.0321276	0.0282273	0.0292632	0.0498699	0.0263073	0.0283197	0.0264126	0.00301101	0.00426375	0.00373223	0.00352972	0.00220817	0.00552637	0.00429085	0.00330929	0.00580401	0.00299542	0.00299429	0.00212879	0.00195456	0.00439905	0.00621464	0.00341147	0.00414599	0.0033849	0.00440695	0.00229509	0.003301	0.00239989	0.00393601	0.00562393	0.00329661	0.000319616	0.000431215	0.000223561	0.000461385	0.000353006	0.00041796	0.000329796	0.000465794	0.000245979	0.000358666	3.45766e-05	-0.979902	#N/A	#N/A	#N/A	#N/A	#N/A	-0.979902	#N/A	#N/A	#N/A	#N/A	#N/A	-0.979902	#N/A	#N/A	#N/A	#N/A	#N/A	-0.979902	#N/A	#N/A	#N/A	#N/A	#N/A	-0.979902	#N/A	#N/A	#N/A	#N/A	#N/A	1	0.814673	1	0.351953	0.060783
ENSMUSG00000027684	Mecom	ENSMUSG00000027684	0.701013	0.0171281	0.0158194	0.0127788	0.00403279	0.00453543	0.0480436	0.000377558	0.0156572	0.000317011	0.00502365	0.000282048	0.00698665	9.83002e-05	0.00583963	9.16653e-05	0.00832385	7.32479e-05	0.00610462	0.00010215	0.00709505	8.2827e-05	0.00542109	0.000110943	0.00447873	2.60885e-05	0.0128386	0.000123602	0.0003386	0.000867705	6.837e-06	0.0141652	0.000142349	0.000153638	0.000277976	2.18151e-06	0.00986371	0.000204451	0.000129316	8.93439e-05	1.81309e-06	0.00451855	0.000188552	0.000106585	2.88343e-05	1.62734e-06	0.00403572	0.000158572	0.000110184	3.25067e-05	1.82455e-06	0.00719154	0.000175605	9.92425e-05	0.000101515	2.05719e-06	0.0118675	0.000146779	0.000121433	0.000310536	2.44074e-06	0.00453915	0.000109207	3.11386e-05	4.523e-05	6.36652e-07	0.00468058	0.000101749	3.5133e-05	3.77692e-05	5.91836e-07	0.00678434	8.14048e-05	4.08945e-05	5.38854e-05	4.74706e-07	0.00869066	0.000111298	0.000216971	0.000576579	4.52233e-06	0.000261184	0.000131205	2.63785e-06	5.0497e-05	7.35301e-05	7.07767e-07	2.78348e-06	1.94355e-06	4.99946e-06	3.93428e-08	0.00678958	9.90006e-05	0.00015886	0.0004878	3.83414e-06	0.000215027	0.000133738	2.69045e-06	3.89459e-05	8.31077e-05	8.00759e-07	2.17465e-06	2.19103e-06	5.61886e-06	4.428e-08	0.00735847	0.00011361	0.000101414	0.000308728	2.42267e-06	6.83064e-05	6.00967e-05	8.42519e-07	4.52116e-05	9.16502e-05	9.21687e-07	7.02367e-07	9.92691e-07	1.79657e-06	1.4101e-08	0.00636785	0.000166842	8.32011e-05	9.92237e-05	2.01556e-06	4.1263e-05	7.11807e-05	1.00992e-06	6.43077e-05	6.38749e-05	1.32518e-06	5.68052e-07	8.38708e-07	5.79199e-07	1.17645e-08	0.00403142	0.000154008	8.52264e-05	3.20141e-05	1.80783e-06	2.32019e-05	5.86425e-05	9.20558e-07	7.18942e-05	2.92381e-05	1.21829e-06	6.31745e-07	6.90631e-07	1.86556e-07	1.05258e-08	0.00573942	9.89784e-05	0.000141885	0.000471844	3.69845e-06	0.000134806	0.000104433	2.10042e-06	3.26432e-05	8.16255e-05	7.86059e-07	1.81865e-06	2.15792e-06	5.55673e-06	4.37245e-08	3.895e-05	4.03811e-05	5.67836e-07	5.98505e-05	0.000143273	1.44752e-06	9.17513e-07	1.55079e-06	2.82827e-06	2.21991e-08	0.000140405	8.44192e-05	1.73696e-06	3.50323e-05	5.62507e-05	7.21029e-07	1.44558e-06	1.40236e-06	3.72958e-06	2.92559e-08	1.23299e-06	1.10176e-06	7.6325e-07	1.53883e-08	8.28663e-07	1.69304e-06	8.50447e-07	1.71119e-08	2.23204e-07	3.26969e-07	4.75921e-07	4.5848e-09	1.25262e-08	1.80178e-08	1.25748e-08	3.23709e-08	2.54777e-10	0.0209502	0.0531887	0.0032081	0.00169855	0.00214579	0.146519	0.0231525	0.00356366	0.00341544	0.00160534	0.0016453	0.230774	0.0156112	0.00523019	0.00185362	0.0915235	0.0190068	0.00653255	0.0567672	0.000309308	0.0173647	0.00405946	0.00841238	0.000272048	0.00123829	0.0048809	0.0542568	0.000241825	0.0077802	0.000163149	0.000406167	0.000140195	0.007563	0.0387227	0.0115483	0.0593755	0.00172962	0.0142205	0.000276173	0.00680543	0.0347886	0.00499842	0.00149355	0.0075496	0.000488083	0.00409265	0.00850119	2.39247e-05	0.000605642	0.00261089	0.0059325	0.000755995	6.32749	#N/A	#N/A	#N/A	#N/A	#N/A	6.32749	#N/A	#N/A	#N/A	#N/A	#N/A	6.32749	#N/A	#N/A	#N/A	#N/A	#N/A	6.80464	#N/A	#N/A	#N/A	#N/A	#N/A	6.80464	#N/A	#N/A	#N/A	#N/A	#N/A	1	0.701013	12	0.230774	0.0240358	ENSMUSG00000027684
		ENSMUSG00000085702	0.403188	0.0954991	0.112089	0.00534545	0.00300203	0.00296482	0.00251361	0.0276357	0.00394992	0.0012566	0.0592154	0.00148356	0.0257399	0.000690147	0.00762491	0.000830674	0.00385398	3.99069e-05	0.0241195	0.000825943	0.00639191	3.92553e-05	0.00501774	0.000713392	0.00296984	2.20346e-05	0.00304415	0.014522	0.00110689	3.33852e-05	0.000362932	0.00226182	0.00189535	0.00726374	1.88301e-05	0.000198484	0.00525421	0.000893429	0.00034018	2.91791e-05	9.10394e-06	0.013373	0.00106635	0.000100847	0.000439297	1.10237e-05	0.0389161	0.0017801	0.000318247	0.000436074	1.09172e-05	0.00323505	0.00153782	6.64127e-05	2.91221e-05	9.37444e-06	0.00250493	0.00598191	0.0014062	1.8453e-05	0.000206968	0.00629087	0.000700607	3.7212e-05	0.000190828	5.1462e-06	0.00774563	0.000823484	0.000176616	5.61764e-05	6.10935e-06	0.00495953	3.94349e-05	4.75437e-05	2.82539e-05	2.92517e-07	0.00264457	0.00332221	0.00146511	2.41528e-05	0.000257114	2.99836e-05	7.55794e-05	2.48791e-05	0.00383325	2.273e-05	0.000104484	9.58265e-05	8.13597e-06	2.5079e-07	2.61316e-06	0.00380127	0.00975455	0.000902106	3.98026e-05	0.000445965	3.32123e-05	0.000239812	7.83208e-05	0.000742637	2.23495e-05	0.000108665	1.85792e-05	8.17869e-06	2.44758e-07	2.71439e-06	0.00234429	0.00193741	0.00175498	1.85938e-05	0.000202064	1.86556e-05	0.00156001	4.25191e-05	9.57304e-05	1.66393e-05	1.41876e-05	1.03758e-05	5.39726e-05	1.37975e-07	1.48372e-06	0.00413844	0.00117361	8.34142e-05	2.89851e-05	9.23232e-06	2.40783e-05	0.000411566	1.1102e-05	4.78204e-05	3.86683e-05	6.65395e-06	4.93823e-07	2.51865e-06	2.14736e-07	6.7793e-08	0.0149741	0.00137539	0.000102333	0.000435315	1.09161e-05	0.000285788	0.000121019	1.31779e-05	0.000226928	9.84446e-05	7.8334e-06	2.33627e-06	7.41998e-07	3.22896e-06	8.09659e-08	0.00328507	0.00376424	0.00115027	3.10307e-05	0.000338644	3.10731e-05	7.70221e-05	2.54033e-05	0.000927572	2.2416e-05	0.000106288	2.32303e-05	8.10036e-06	2.4736e-07	2.65699e-06	2.82583e-05	0.00253576	6.95284e-05	6.13083e-05	3.58748e-05	3.056e-05	6.68202e-06	0.000116364	2.97856e-07	3.19958e-06	2.39368e-05	0.000313947	5.50808e-05	0.000168132	1.94277e-05	2.48472e-05	1.33353e-05	1.08051e-05	1.76764e-07	1.91968e-06	2.48014e-07	2.05177e-05	1.74236e-06	5.58022e-07	1.26401e-06	2.20285e-07	5.58324e-07	1.85983e-07	5.48635e-06	2.84625e-05	1.66563e-07	7.80387e-07	1.3745e-07	7.11077e-07	6.00017e-08	1.83511e-09	1.95073e-08	5.68175e-05	3.63587e-05	4.64293e-06	0.000256981	5.69347e-06	2.73409e-05	0.00624251	0.000113806	4.23099e-05	6.84785e-06	0.000212901	0.0081278	7.58374e-05	0.016737	0.000427548	0.413904	4.00617e-06	0.000509041	0.000671884	3.27424e-05	0.00213846	5.47948e-06	1.23542e-05	5.1682e-07	6.97346e-06	0.0013605	0.0409696	4.94096e-05	0.0519072	5.27352e-05	0.00269082	0.000165008	0.0954111	0.00124901	6.40624e-06	0.0320695	0.0040754	0.179005	4.32317e-05	0.0328234	0.0537233	0.000173098	9.24019e-07	0.00428736	0.000335192	0.0145969	0.00437106	1.24122e-05	0.008359	0.0133198	0.00819658	0.00108638	0.923932	#N/A	#N/A	#N/A	#N/A	#N/A	0.923932	#N/A	#N/A	#N/A	#N/A	#N/A	0.923932	#N/A	#N/A	#N/A	#N/A	#N/A	0.923932	#N/A	#N/A	#N/A	#N/A	#N/A	2.51354	#N/A	#N/A	#N/A	#N/A	#N/A	1	0.403188	16	0.413904	0.0262626
		ENSMUSG00000104486	0.82794	0.00479434	0.00634344	0.00463921	0.00484057	0.00506728	0.00646785	3.71938e-05	0.00475681	2.68555e-05	0.00557958	3.54189e-05	0.0051003	2.79539e-05	0.00582208	3.67839e-05	0.0047387	2.71476e-05	0.00137396	3.90186e-05	0.00490254	2.83877e-05	0.00546222	2.93621e-05	0.0053773	2.9631e-05	0.00586902	3.24264e-05	3.65117e-05	3.61239e-05	2.07584e-07	0.00619957	3.37742e-05	3.92482e-05	3.72808e-05	2.14989e-07	0.00496468	2.74178e-05	2.85803e-05	2.77938e-05	1.56723e-07	0.00553777	3.61406e-05	3.25712e-05	3.25159e-05	2.05423e-07	0.00576876	3.78739e-05	8.13498e-06	3.42097e-05	2.17849e-07	0.00520217	2.84129e-05	3.05699e-05	2.91129e-05	1.64439e-07	0.00662396	6.43439e-06	4.29555e-05	3.97449e-05	2.28705e-07	0.00573	3.10241e-05	3.17863e-05	3.12136e-05	1.71137e-07	0.00618456	4.09119e-05	8.28311e-06	3.57343e-05	2.26413e-07	0.00517265	3.0154e-05	2.86585e-05	2.89993e-05	1.66137e-07	0.00587709	3.20999e-05	3.8148e-05	3.68095e-05	2.11644e-07	3.46935e-05	3.34e-05	1.88877e-07	3.442e-05	3.40748e-05	1.88327e-07	2.191e-07	2.11389e-07	2.08304e-07	1.20016e-09	0.00622554	3.35473e-05	4.08666e-05	3.86301e-05	2.22253e-07	3.70134e-05	6.41541e-06	3.60581e-08	3.71014e-05	3.59866e-05	1.98889e-07	2.3964e-07	2.2452e-07	2.21946e-07	1.2764e-09	0.00669028	3.58293e-05	4.44003e-05	4.13158e-05	2.38688e-07	3.83805e-05	1.01981e-05	3.77417e-08	3.87444e-05	3.80257e-05	2.07316e-07	2.48241e-07	2.41366e-07	2.29044e-07	1.32284e-09	0.0054773	2.99038e-05	3.20976e-05	3.08528e-05	1.73919e-07	3.02864e-05	3.02083e-05	1.65522e-07	3.12156e-05	3.03807e-05	1.67846e-07	1.78024e-07	1.74871e-07	1.70092e-07	9.59231e-10	0.00594611	3.96695e-05	3.46094e-05	3.61796e-05	2.28481e-07	3.36051e-05	3.46466e-05	2.19722e-07	8.39394e-06	3.39283e-05	2.22326e-07	4.93875e-08	1.99878e-07	1.99439e-07	1.26435e-09	0.00638097	3.44582e-05	4.26612e-05	4.02808e-05	2.32118e-07	3.74162e-05	3.5462e-05	2.0043e-07	3.87641e-05	3.7816e-05	2.09276e-07	2.47711e-07	2.34863e-07	2.30879e-07	1.33241e-09	3.60888e-05	3.56091e-05	1.9483e-07	3.68553e-05	3.68547e-05	2.01079e-07	2.36321e-07	2.34457e-07	2.22624e-07	1.28505e-09	3.77377e-05	9.63382e-06	3.64849e-08	3.66576e-05	3.60159e-05	1.96721e-07	2.44339e-07	2.34559e-07	2.26099e-07	1.30157e-09	2.1451e-07	5.94374e-08	3.80234e-08	2.11799e-10	2.16581e-07	2.1276e-07	2.04953e-07	1.15918e-09	2.15401e-07	2.11e-07	2.08815e-07	1.15527e-09	1.38518e-09	1.34734e-09	1.30073e-09	1.27953e-09	7.38413e-12	0.233276	0.0314086	0.0562068	0.0508611	0.0221695	0.0266386	0.102316	0.0208986	0.0382102	0.0259098	0.0553745	0.0174701	0.0180427	0.118917	0.0173393	0.0219596	0.00477939	0.00776708	0.00234955	0.00737421	0.0095622	0.0031841	0.00260185	0.0043969	0.00511252	0.00907148	0.00270569	0.00673793	0.00989224	0.0054486	0.010907	0.00408654	0.00403421	0.00407206	0.00216814	0.00411253	0.0119593	0.00773878	0.00180164	0.00283407	0.00176666	0.000732595	0.000390877	0.00074328	0.000908785	0.000585882	0.000239496	0.000625143	0.000890718	0.000945898	0.000402512	7.20691e-05	-0.0963731	#N/A	#N/A	#N/A	#N/A	#N/A	-0.0963731	#N/A	#N/A	#N/A	#N/A	#N/A	-0.0963731	#N/A	#N/A	#N/A	#N/A	#N/A	-0.0963731	#N/A	#N/A	#N/A	#N/A	#N/A	-0.0963731	#N/A	#N/A	#N/A	#N/A	#N/A	1	0.82794	1	0.233276	1.49328
		ENSMUSG00000102460	0.205826	0.00201736	0.00229492	0.00589418	0.306473	0.00174114	0.000390952	2.20508e-05	0.0102266	6.05098e-05	0.000400568	6.17829e-05	0.00130969	0.00305129	0.146026	0.00346467	0.000993512	0.00865416	0.00337648	1.89731e-05	0.0013895	5.25267e-05	0.0011487	1.73676e-05	0.092018	0.00258134	0.00055607	3.33107e-06	0.00010582	1.60964e-05	6.22959e-07	0.00236642	0.00139769	1.32445e-05	0.000795042	3.38421e-05	0.000446362	7.62514e-06	5.52195e-05	0.0154841	9.05122e-05	0.00179139	1.03712e-05	0.00376829	0.000787021	9.20732e-05	0.00119095	1.54119e-05	9.51597e-05	3.61774e-06	5.37763e-07	0.00212728	1.36725e-05	3.28345e-05	9.24808e-05	5.49195e-07	0.0015243	3.29736e-05	1.28246e-05	3.51726e-06	1.8562e-07	0.00196887	0.000954491	0.00172192	1.16739e-05	2.61718e-05	0.102204	0.000972541	0.00506333	0.00119011	2.85404e-05	0.00134222	0.00301194	0.00206858	8.60116e-06	7.67835e-05	0.000628156	1.35376e-05	4.45315e-06	5.43781e-06	7.8106e-08	9.72075e-05	0.00647089	3.7762e-05	7.37048e-06	0.00107404	6.49599e-06	5.62926e-07	0.000162889	3.16375e-05	9.47237e-07	0.00116241	1.16315e-05	2.32601e-05	2.49969e-06	1.48658e-07	4.24345e-05	0.000164885	9.73665e-07	2.21678e-06	5.21555e-06	3.16275e-08	3.44659e-07	9.3543e-07	2.95584e-07	5.52777e-09	0.00342023	0.0010162	1.93153e-05	0.000521309	9.93016e-06	0.00226971	2.0994e-05	5.02819e-05	0.000818658	1.99097e-05	1.15813e-05	1.95028e-05	1.15405e-07	1.48265e-05	2.8405e-07	0.00052159	1.08423e-05	8.31906e-05	0.00551646	3.27317e-05	0.00321021	8.43401e-06	2.0694e-05	5.47283e-06	4.01671e-06	6.81201e-08	4.85106e-05	4.97204e-07	0.000139524	8.1851e-07	0.00249208	1.3732e-05	0.00294404	0.000216138	3.00344e-05	0.0017761	0.000978435	2.32733e-05	1.60987e-05	1.5373e-05	8.84976e-08	0.00014092	3.22055e-05	6.89614e-06	7.98399e-07	0.000846673	1.95256e-05	5.17481e-06	7.45248e-06	1.06774e-07	0.00014475	0.00520945	3.06489e-05	1.12554e-05	0.000323594	2.06225e-06	8.20626e-07	5.46016e-05	1.68002e-05	3.22229e-07	0.00173203	7.72843e-06	1.76197e-05	0.00147315	1.54942e-05	9.39726e-06	3.56433e-05	8.70294e-08	5.16265e-06	2.28422e-07	6.74419e-06	7.11833e-06	1.224e-07	9.83535e-06	5.58991e-06	1.19808e-07	5.69352e-08	3.92121e-08	4.74724e-08	6.74418e-10	6.22574e-05	8.87529e-07	0.000252253	1.47134e-06	2.10862e-05	8.51423e-07	5.60817e-05	3.28588e-07	4.37197e-06	6.65015e-08	9.77484e-06	5.96945e-08	5.17276e-07	4.93188e-09	1.43611e-06	2.72081e-07	8.37926e-09	0.00459273	0.00102414	0.000355938	0.0954001	0.000340133	0.000784625	0.213182	0.00598738	0.000555636	0.000347325	0.00309164	0.0522938	0.000702592	0.0230001	0.00417375	0.0741997	8.76779e-05	0.0509836	0.00388805	0.00918314	0.0299658	7.66857e-05	9.16919e-05	2.63482e-05	5.36951e-05	0.00171777	0.00579042	0.000439979	0.00819445	0.00753008	0.0318117	0.0112033	0.122312	0.0555816	6.46613e-05	0.00646167	0.021099	0.0719966	0.00066421	0.00846251	0.0127864	0.00710512	6.9687e-06	0.000608062	0.00504578	0.0172124	0.000954338	0.000850161	0.0094146	0.00548916	0.0114977	0.00131084	-1.30754	#N/A	#N/A	#N/A	#N/A	#N/A	0.884451	#N/A	#N/A	#N/A	#N/A	#N/A	-1.30754	#N/A	#N/A	#N/A	#N/A	#N/A	0.884451	-2.34608	-2.10114	6.29885	3.56088	14.7898	0.884451	#N/A	#N/A	#N/A	#N/A	#N/A	5	0.306473	7	0.213182	0.0763458
		ENSMUSG00000069074	0.834475	0.00492961	0.00461135	0.00497983	0.00581189	0.00639553	0.00476348	2.72528e-05	0.00527667	2.94603e-05	0.00477851	2.75224e-05	0.00501514	3.40567e-05	0.00539354	3.21114e-05	0.00463165	3.44854e-05	0.00567921	3.53339e-05	0.00455803	3.78922e-05	0.00495365	3.72799e-05	0.00836423	4.64448e-05	0.00502444	2.82186e-05	2.91749e-05	2.84459e-05	1.62894e-07	0.00492895	3.17618e-05	2.77106e-05	3.30402e-05	1.88231e-07	0.00463743	2.72503e-05	2.98407e-05	3.6189e-05	2.02258e-07	0.00465531	2.55915e-05	3.20808e-05	3.32152e-05	1.90552e-07	0.00462571	2.5185e-05	3.37411e-05	3.65659e-05	2.09358e-07	0.00445787	2.67554e-05	2.94237e-05	3.95429e-05	2.20997e-07	0.00488913	3.33292e-05	2.73688e-05	3.62735e-05	2.06012e-07	0.00620477	4.84275e-05	3.54678e-05	3.92794e-05	2.68825e-07	0.00728522	4.62058e-05	4.06155e-05	4.23482e-05	2.56571e-07	0.00543284	4.93811e-05	3.2166e-05	3.59158e-05	2.74207e-07	0.00463614	2.74341e-05	2.56293e-05	2.63871e-05	1.50625e-07	2.93649e-05	3.38597e-05	1.89135e-07	2.86899e-05	3.46818e-05	1.94492e-07	1.64901e-07	2.00039e-07	1.96128e-07	1.11798e-09	0.00450692	2.72277e-05	2.46361e-05	2.59405e-05	1.47884e-07	2.90891e-05	3.54855e-05	1.98209e-07	2.83389e-05	3.80387e-05	2.12994e-07	1.62578e-07	2.18534e-07	2.14972e-07	1.22134e-09	0.00590987	4.2504e-05	3.42714e-05	4.72865e-05	2.67575e-07	3.47034e-05	3.45764e-05	2.36896e-07	3.25164e-05	3.83317e-05	2.46264e-07	1.95927e-07	2.16983e-07	2.62538e-07	1.48532e-09	0.00489329	3.1667e-05	3.66962e-05	5.10921e-05	2.85934e-07	3.12038e-05	2.75691e-05	1.87486e-07	2.77325e-05	3.54771e-05	2.08634e-07	2.09694e-07	2.32217e-07	2.83641e-07	1.58727e-09	0.00535729	3.00135e-05	4.30937e-05	4.77886e-05	2.72799e-07	3.25579e-05	2.96753e-05	1.77705e-07	3.17567e-05	3.60081e-05	1.9841e-07	2.40199e-07	2.50335e-07	2.65408e-07	1.51482e-09	0.00489861	3.13474e-05	2.70327e-05	3.08118e-05	1.74989e-07	3.50086e-05	4.49563e-05	2.51528e-07	3.54801e-05	4.93889e-05	2.76427e-07	2.02696e-07	2.82306e-07	2.79182e-07	1.57991e-09	3.15229e-05	2.79347e-05	1.90273e-07	2.89022e-05	2.70255e-05	1.73737e-07	1.7241e-07	1.52311e-07	1.82408e-07	1.03606e-09	2.72861e-05	3.15244e-05	1.85802e-07	2.78173e-05	3.54993e-05	2.09524e-07	1.53203e-07	1.96004e-07	2.03383e-07	1.15281e-09	2.05428e-07	2.04876e-07	2.50482e-07	1.40154e-09	1.92574e-07	2.26769e-07	2.60278e-07	1.45613e-09	2.02685e-07	2.24547e-07	2.7424e-07	1.53471e-09	1.15842e-09	1.28284e-09	1.56723e-09	1.55007e-09	8.77033e-12	0.412609	0.0318102	0.0363079	0.0316735	0.0309195	0.0387615	0.0336451	0.0380147	0.0307145	0.031694	0.0307314	0.043184	0.0336592	0.0315835	0.0337446	0.0381832	0.00290834	0.00250332	0.003208	0.00289295	0.0032801	0.00237153	0.00251784	0.00269859	0.00277899	0.00240044	0.00286673	0.0027905	0.00311505	0.00236037	0.00238651	0.00251434	0.00284647	0.00325775	0.00288969	0.00319334	0.0025011	0.00288809	0.00283683	0.00310837	0.00332558	0.000244229	0.000216828	0.000239506	0.000186091	0.000215001	0.000247039	0.000215906	0.000236746	0.000252677	0.000251018	1.88168e-05	-2.18643	#N/A	#N/A	#N/A	#N/A	#N/A	-2.18643	#N/A	#N/A	#N/A	#N/A	#N/A	-2.18643	#N/A	#N/A	#N/A	#N/A	#N/A	-2.18643	#N/A	#N/A	#N/A	#N/A	#N/A	-2.18643	#N/A	#N/A	#N/A	#N/A	#N/A	1	0.834475	1	0.412609	0.0306892
		ENSMUSG00000103870	0.853939	0.00472239	0.00471958	0.00472263	0.00471803	0.0022942	0.0047191	2.61002e-05	0.00473055	2.61172e-05	0.00471879	2.61016e-05	0.00472165	2.60918e-05	0.00471818	2.60758e-05	0.00472211	2.60928e-05	0.00471791	1.26782e-05	0.00471834	1.19727e-05	0.00471911	1.26783e-05	0.00471786	1.26799e-05	0.00472408	2.60958e-05	2.6146e-05	2.60988e-05	1.4435e-07	0.00471931	2.60921e-05	2.6096e-05	2.60731e-05	1.44207e-07	0.00472851	2.61144e-05	2.6113e-05	2.6137e-05	1.44302e-07	0.00471937	2.60985e-05	2.60935e-05	2.60715e-05	1.44213e-07	0.00471742	2.60776e-05	2.6094e-05	1.22029e-05	6.6146e-08	0.00472281	2.60931e-05	2.60987e-05	1.2205e-05	6.61423e-08	0.00471779	2.60946e-05	2.60817e-05	1.2679e-05	7.00449e-08	0.00471933	2.609e-05	2.60737e-05	1.268e-05	7.0049e-08	0.00471806	2.60748e-05	2.60685e-05	1.26789e-05	7.0044e-08	0.00471907	2.60918e-05	2.6069e-05	1.21698e-05	6.61434e-08	0.00472383	2.60988e-05	2.61343e-05	2.60958e-05	1.44333e-07	2.60997e-05	2.61371e-05	1.44302e-07	2.60917e-05	2.61007e-05	1.44183e-07	1.44326e-07	1.44461e-07	1.44197e-07	7.97556e-10	0.00472028	2.60895e-05	2.61027e-05	2.60749e-05	1.44215e-07	2.60914e-05	2.6139e-05	1.44317e-07	2.60774e-05	1.22352e-05	6.7425e-08	1.44245e-07	6.74313e-08	6.61447e-08	3.65439e-10	0.00471829	2.6092e-05	2.6083e-05	2.60719e-05	1.44197e-07	2.60658e-05	2.60893e-05	1.44173e-07	2.60738e-05	1.26772e-05	7.00428e-08	1.44105e-07	7.00464e-08	7.00452e-08	3.86968e-10	0.00472298	2.60969e-05	2.61e-05	2.61352e-05	1.44292e-07	2.60942e-05	2.60891e-05	1.44168e-07	2.6096e-05	1.22318e-05	6.72392e-08	1.44199e-07	6.61455e-08	6.74314e-08	3.65444e-10	0.00471804	2.60817e-05	2.60928e-05	2.60704e-05	1.44207e-07	2.6064e-05	2.60697e-05	1.4408e-07	2.60911e-05	1.2231e-05	6.72372e-08	1.44171e-07	6.6147e-08	6.74214e-08	3.65434e-10	0.00472075	2.60919e-05	2.61035e-05	2.60787e-05	1.44236e-07	2.60941e-05	2.6137e-05	1.44302e-07	2.60787e-05	2.60993e-05	1.44173e-07	1.44253e-07	1.44451e-07	1.4419e-07	7.97501e-10	2.60797e-05	2.60847e-05	1.44147e-07	2.60943e-05	2.60761e-05	1.44169e-07	1.44222e-07	1.44192e-07	1.44065e-07	7.96812e-10	2.60884e-05	2.61273e-05	1.44301e-07	2.60805e-05	1.2243e-05	6.75707e-08	1.44229e-07	6.75777e-08	6.7238e-08	3.71498e-10	1.44156e-07	1.44288e-07	1.4442e-07	7.9736e-10	1.442e-07	6.61477e-08	6.74334e-08	3.65455e-10	1.44081e-07	6.74243e-08	6.75921e-08	3.72509e-10	7.96978e-10	3.65443e-10	3.72549e-10	3.65448e-10	2.01908e-12	0.401604	0.0313878	0.0313854	0.031243	0.0316535	0.0336367	0.0334444	0.0335494	0.0340049	0.0340426	0.033864	0.0371638	0.0378784	0.0376359	0.0378848	0.0451382	0.00250052	0.0024877	0.00276353	0.00249398	0.00276226	0.00252756	0.00281572	0.00253022	0.00281552	0.00279844	0.0033563	0.0028158	0.003355	0.00251842	0.00280021	0.00281741	0.0033585	0.00276404	0.00281531	0.00335633	0.00279793	0.0033556	0.00281661	0.00335695	0.00335534	0.000205459	0.00020928	0.000249489	0.000208139	0.000249655	0.000249531	0.000209404	0.00024963	0.000249409	0.000249628	1.85557e-05	-2.39502	#N/A	#N/A	#N/A	#N/A	#N/A	-2.39502	#N/A	#N/A	#N/A	#N/A	#N/A	-2.39502	#N/A	#N/A	#N/A	#N/A	#N/A	-2.39502	#N/A	#N/A	#N/A	#N/A	#N/A	-2.39502	#N/A	#N/A	#N/A	#N/A	#N/A	1	0.853939	1	0.401604	1.36715
		ENSMUSG00000104079	0.754378	0.0108428	0.00602716	0.0137652	0.00571673	0.0157645	0.010666	8.96748e-05	0.0186956	0.000184311	0.0164472	0.000104602	0.00192989	8.40587e-05	0.0027326	4.64803e-05	0.00308536	0.000100213	0.004998	0.000121828	0.00365604	0.000319539	0.00449985	0.000212051	0.0175386	0.000115639	0.0241067	0.000231201	0.000157809	0.000164561	1.44899e-06	0.00500486	2.14655e-05	1.53591e-05	8.48498e-05	7.07439e-07	0.00334258	2.22893e-05	1.99794e-05	0.00014775	1.37765e-06	0.00423503	2.34488e-05	2.88652e-05	0.000123552	7.78175e-07	0.00443641	2.87741e-05	8.89948e-05	0.000360899	2.34349e-06	0.00461962	2.79586e-05	4.00233e-05	5.00819e-05	4.0353e-06	0.00892778	7.29572e-05	3.54439e-05	0.000194266	1.69126e-06	0.00316271	0.000250372	2.50508e-05	2.01819e-05	1.59449e-06	0.00552364	0.000141277	3.84192e-05	3.0344e-05	9.10888e-07	0.00292154	0.000320627	1.86883e-05	3.42872e-05	2.24884e-06	0.00402218	3.08066e-05	2.6453e-05	1.97608e-05	1.78902e-07	8.73492e-05	1.9938e-05	2.09324e-07	2.68745e-05	0.000191561	1.77642e-06	1.508e-07	1.26337e-06	1.27034e-06	1.10632e-08	0.0124163	3.45855e-05	3.71966e-05	2.49406e-05	2.29361e-07	0.000161073	0.000125407	1.23406e-06	5.63474e-05	0.000439876	5.50591e-07	2.83005e-07	2.84146e-06	3.3238e-06	3.05136e-08	0.00720282	8.09544e-05	2.39553e-05	0.000243722	2.07908e-06	6.81941e-05	1.53465e-05	5.70416e-07	2.3545e-05	0.000101243	2.26477e-07	1.90443e-07	1.57076e-07	1.50322e-06	1.29598e-08	0.00336077	2.45786e-05	0.000325075	0.00043264	4.30214e-06	2.39836e-05	1.33235e-05	1.44936e-07	2.66518e-05	4.00749e-05	2.43061e-07	2.70225e-07	1.97976e-07	2.68534e-06	2.88787e-08	0.00317381	2.37426e-05	9.82448e-05	0.000390807	2.46919e-06	2.27231e-05	1.97595e-05	1.47206e-07	2.4748e-05	4.75469e-05	2.63553e-07	6.63396e-07	1.79243e-06	2.62117e-06	1.68049e-08	0.00391799	2.39768e-05	2.78796e-05	2.38465e-05	2.05196e-07	0.000134072	0.000140021	1.35465e-06	4.22058e-05	0.000554987	5.46755e-06	2.40264e-06	3.6486e-06	3.82953e-06	3.41585e-08	9.60675e-05	1.6647e-05	1.78558e-07	2.59646e-05	2.35795e-05	1.55807e-07	1.96702e-07	1.06671e-07	1.3991e-07	1.23277e-09	2.91258e-05	2.6304e-05	1.83103e-07	3.7727e-05	4.91287e-05	3.40641e-07	2.02164e-07	3.14622e-07	2.37165e-07	1.95628e-09	1.18794e-06	1.58787e-07	9.96923e-07	9.33906e-09	2.07009e-07	1.97691e-06	2.81147e-07	1.83637e-09	3.45653e-07	2.60632e-07	3.41049e-06	3.53766e-08	1.90409e-09	1.35617e-09	2.2238e-08	2.46866e-08	2.23397e-10	0.324027	0.025715	0.0360934	0.024101	0.0321605	0.0379565	0.0247657	0.0289549	0.0362833	0.0546111	0.027201	0.0338243	0.0702722	0.0317361	0.0427375	0.0656517	0.00305509	0.00191254	0.00251442	0.00271747	0.00308323	0.00281907	0.00561254	0.00407498	0.00535038	0.0023669	0.00488701	0.00368109	0.00563199	0.00239686	0.00276981	0.00430451	0.00645972	0.00293421	0.00531756	0.00523736	0.00269776	0.00643583	0.00333422	0.00506286	0.0052339	0.000237047	0.000417334	0.00042014	0.000214802	0.000515375	0.000390917	0.000321883	0.00049415	0.000480424	0.000486877	3.83606e-05	0.386001	#N/A	#N/A	#N/A	#N/A	#N/A	0.386001	#N/A	#N/A	#N/A	#N/A	#N/A	0.386001	#N/A	#N/A	#N/A	#N/A	#N/A	0.386001	#N/A	#N/A	#N/A	#N/A	#N/A	0.386001	#N/A	#N/A	#N/A	#N/A	#N/A	1	0.754378	1	0.324027	0.0377386
		ENSMUSG00000103738	0.840391	0.00464662	0.00475678	0.00464466	0.00522286	0.00499098	0.00474779	2.63005e-05	0.0046478	2.56811e-05	0.00474252	2.62893e-05	0.00500936	2.88702e-05	0.00525772	2.9489e-05	0.00502286	2.88579e-05	0.00506449	2.81707e-05	0.00487223	2.75804e-05	0.00486849	2.75952e-05	0.00561541	3.10649e-05	0.00473459	2.62224e-05	2.63069e-05	2.62413e-05	1.45356e-07	0.00515055	2.90642e-05	2.83241e-05	2.94133e-05	1.63004e-07	0.00492691	2.77678e-05	2.76843e-05	2.8869e-05	1.59517e-07	0.00515496	2.83974e-05	2.90511e-05	2.94004e-05	1.62934e-07	0.00499666	2.75248e-05	2.79872e-05	2.80965e-05	1.5567e-07	0.0048188	2.694e-05	2.69068e-05	2.75977e-05	1.52494e-07	0.00499801	2.80008e-05	2.75046e-05	2.81238e-05	1.55755e-07	0.005384	3.10404e-05	3.02048e-05	2.97457e-05	1.71716e-07	0.00563798	3.16137e-05	3.14349e-05	3.11542e-05	1.74888e-07	0.0053865	3.10229e-05	3.02426e-05	2.98285e-05	1.71621e-07	0.00507869	2.84975e-05	2.78701e-05	2.83402e-05	1.56987e-07	2.84634e-05	2.90635e-05	1.60593e-07	2.82471e-05	2.93313e-05	1.62515e-07	1.56531e-07	1.62996e-07	1.62523e-07	9.0064e-10	0.0049512	2.76271e-05	2.72428e-05	2.749e-05	1.52191e-07	2.76223e-05	2.80044e-05	1.54738e-07	2.74401e-05	2.80513e-05	1.55348e-07	1.52008e-07	1.55766e-07	1.55419e-07	8.60701e-10	0.00549663	3.11656e-05	3.0357e-05	3.15411e-05	1.74751e-07	3.09607e-05	3.01544e-05	1.73757e-07	3.03452e-05	3.05045e-05	1.72218e-07	1.70241e-07	1.6771e-07	1.74485e-07	9.66719e-10	0.0052551	2.97776e-05	2.97502e-05	3.1034e-05	1.71486e-07	2.98749e-05	2.90245e-05	1.67173e-07	2.90707e-05	2.92453e-05	1.64897e-07	1.66888e-07	1.64367e-07	1.71681e-07	9.48661e-10	0.00549775	3.03665e-05	3.11489e-05	3.15307e-05	1.7465e-07	3.09714e-05	3.03812e-05	1.70448e-07	3.02365e-05	3.05363e-05	1.68157e-07	1.7367e-07	1.72117e-07	1.74431e-07	9.66165e-10	0.00539349	3.03919e-05	2.96515e-05	3.0316e-05	1.6787e-07	3.03723e-05	3.11609e-05	1.72185e-07	3.0288e-05	3.14602e-05	1.74293e-07	1.67739e-07	1.74713e-07	1.74255e-07	9.65416e-10	3.06469e-05	2.97476e-05	1.71197e-07	3.00374e-05	2.97902e-05	1.67948e-07	1.68481e-07	1.63798e-07	1.70115e-07	9.42188e-10	2.98239e-05	2.96625e-05	1.67149e-07	2.97833e-05	3.00775e-05	1.68808e-07	1.64044e-07	1.64964e-07	1.67859e-07	9.29601e-10	1.71063e-07	1.66629e-07	1.73729e-07	9.59966e-10	1.67664e-07	1.68552e-07	1.72185e-07	9.51453e-10	1.69834e-07	1.67316e-07	1.74036e-07	9.64192e-10	9.40605e-10	9.26699e-10	9.66502e-10	9.63976e-10	5.34063e-12	0.427435	0.0345661	0.032474	0.0353956	0.0321744	0.0318491	0.0400118	0.0321128	0.0319866	0.0335746	0.0323658	0.0349976	0.0318161	0.035529	0.0317715	0.0336368	0.00258561	0.00297392	0.0026906	0.00263832	0.00296888	0.00257123	0.00261922	0.00248681	0.00241561	0.00272201	0.00265135	0.00243083	0.00264496	0.00262864	0.00274749	0.00266295	0.00269752	0.00272424	0.0023904	0.00249647	0.00296949	0.00298639	0.00240042	0.00249117	0.00260613	0.000220664	0.000193991	0.000202665	0.000220708	0.000221966	0.000200391	0.000197218	0.000204571	0.000221167	0.000202835	1.64383e-05	-1.90834	#N/A	#N/A	#N/A	#N/A	#N/A	-1.90834	#N/A	#N/A	#N/A	#N/A	#N/A	-1.90834	#N/A	#N/A	#N/A	#N/A	#N/A	-1.90834	#N/A	#N/A	#N/A	#N/A	#N/A	-1.90834	#N/A	#N/A	#N/A	#N/A	#N/A	1	0.840391	1	0.427435	0.365005
		ENSMUSG00000104243	0.851604	0.00470503	0.00470491	0.00471606	0.00472075	0.00470496	0.00470503	2.59942e-05	0.00471505	2.60557e-05	0.00470861	2.6055e-05	0.00470935	2.60815e-05	0.00471635	2.60812e-05	0.00472123	2.6142e-05	0.00470499	2.59938e-05	0.0047114	2.60554e-05	0.00470492	2.59944e-05	0.00471119	2.60814e-05	0.0047103	2.60145e-05	2.60494e-05	2.60558e-05	1.43951e-07	0.00471008	2.60573e-05	2.60179e-05	2.60816e-05	1.44095e-07	0.00471654	2.6084e-05	2.60803e-05	2.61356e-05	1.4443e-07	0.00471674	2.60837e-05	2.61177e-05	2.61007e-05	1.44429e-07	0.00470803	2.60293e-05	2.60555e-05	2.60142e-05	1.43949e-07	0.00471198	2.60298e-05	2.6055e-05	2.60497e-05	1.43953e-07	0.00470499	2.59946e-05	2.59935e-05	2.59944e-05	1.43613e-07	0.0047065	2.60289e-05	2.60812e-05	2.60184e-05	1.44096e-07	0.00471134	2.60283e-05	2.60815e-05	2.6057e-05	1.44095e-07	0.00471552	2.60895e-05	2.61172e-05	2.6084e-05	1.4443e-07	0.00471423	2.60593e-05	2.60576e-05	2.60842e-05	1.44108e-07	2.60841e-05	2.61117e-05	1.44297e-07	2.6039e-05	2.61095e-05	1.44202e-07	1.44086e-07	1.44394e-07	1.44431e-07	7.97945e-10	0.00470929	2.60112e-05	2.60325e-05	2.603e-05	1.43808e-07	2.60556e-05	2.605e-05	1.43954e-07	2.60138e-05	2.60235e-05	1.43725e-07	1.43947e-07	1.43918e-07	1.43954e-07	7.95301e-10	0.00470779	2.60298e-05	2.60022e-05	2.60288e-05	1.43804e-07	2.60815e-05	2.60184e-05	1.44097e-07	2.60569e-05	2.60224e-05	1.43962e-07	1.44094e-07	1.43745e-07	1.44097e-07	7.96103e-10	0.00471311	2.60526e-05	2.60643e-05	2.60837e-05	1.44141e-07	2.61197e-05	2.60546e-05	1.44293e-07	2.60837e-05	2.60581e-05	1.4411e-07	1.44429e-07	1.44089e-07	1.44395e-07	7.97954e-10	0.00471353	2.60522e-05	2.60903e-05	2.60483e-05	1.44138e-07	2.60981e-05	2.60926e-05	1.44292e-07	2.60841e-05	2.60592e-05	1.44108e-07	1.44431e-07	1.44296e-07	1.44202e-07	7.97944e-10	0.00471198	2.60416e-05	2.60387e-05	2.60528e-05	1.43934e-07	2.60713e-05	2.60845e-05	1.44146e-07	2.60231e-05	2.60574e-05	1.43914e-07	1.43998e-07	1.44106e-07	1.44142e-07	7.96345e-10	2.61046e-05	2.60358e-05	1.44187e-07	2.60954e-05	2.60584e-05	1.44158e-07	1.44306e-07	1.43944e-07	1.44294e-07	7.97186e-10	2.60841e-05	2.60582e-05	1.4411e-07	2.60589e-05	2.60453e-05	1.43973e-07	1.44106e-07	1.43964e-07	1.44111e-07	7.96174e-10	1.44431e-07	1.44089e-07	1.44396e-07	7.97956e-10	1.44295e-07	1.4411e-07	1.44262e-07	7.97217e-10	1.442e-07	1.43861e-07	1.44251e-07	7.96692e-10	7.97936e-10	7.96052e-10	7.97751e-10	7.97961e-10	4.40852e-12	0.442942	0.0329425	0.0329221	0.0329485	0.0329238	0.0329469	0.0329241	0.0329241	0.0329093	0.0329245	0.0329739	0.0329191	0.0329224	0.0329325	0.0329606	0.0329321	0.0024489	0.00244983	0.00244817	0.00244856	0.00244692	0.00244795	0.00244834	0.00244714	0.0024464	0.0024509	0.0024499	0.00245093	0.00244786	0.00245022	0.00244838	0.00245038	0.00244911	0.00244954	0.00244825	0.00245092	0.00244762	0.00244776	0.00244891	0.00244707	0.00244756	0.000182071	0.000181975	0.000182174	0.000182122	0.000182133	0.000182023	0.000182124	0.000181987	0.00018193	0.000182123	1.3537e-05	-2.39503	#N/A	#N/A	#N/A	#N/A	#N/A	-2.39503	#N/A	#N/A	#N/A	#N/A	#N/A	-2.39503	#N/A	#N/A	#N/A	#N/A	#N/A	-2.39503	#N/A	#N/A	#N/A	#N/A	#N/A	-2.39503	#N/A	#N/A	#N/A	#N/A	#N/A	1	0.851604	1	0.442942	0.0252892
		ENSMUSG00000102505	0.841786	0.00227512	0.0110195	0.00813653	0.00708157	0.00599204	0.00198162	1.43988e-05	0.00379974	2.10049e-05	0.00390645	0.000102192	0.00670049	1.34424e-05	0.00600104	9.17465e-05	0.0114288	7.08168e-05	0.00774013	7.90665e-05	0.00336007	3.43301e-05	0.00491562	1.42501e-05	0.00481859	5.03368e-05	0.00287592	1.59178e-05	2.3588e-05	1.7391e-05	1.28597e-07	0.00519	1.21299e-05	8.99051e-05	1.19262e-05	8.70423e-08	0.00832796	1.83876e-05	1.54898e-05	2.24589e-05	1.15959e-07	0.0040822	0.000137374	6.37241e-05	2.30936e-05	8.73734e-07	0.00331345	2.09975e-05	6.90276e-05	2.48781e-05	2.03169e-07	0.00313604	1.37703e-05	5.0261e-05	2.38208e-05	1.40566e-07	0.00294416	1.50841e-05	6.32768e-05	1.28986e-05	9.30178e-08	0.00500348	1.1967e-05	4.19122e-05	4.83298e-05	8.69343e-08	0.00519203	6.27899e-05	2.2259e-05	4.24177e-05	6.57058e-07	0.00344191	4.73523e-05	4.21816e-05	8.10869e-05	2.00498e-07	0.00420899	1.48128e-05	0.00010684	1.53533e-05	1.11769e-07	2.48711e-05	2.15284e-05	7.97688e-08	8.71412e-05	1.73666e-05	9.50561e-08	7.84833e-07	1.43403e-07	9.89673e-08	7.29529e-10	0.00304851	1.35017e-05	1.93106e-05	1.17588e-05	8.47582e-08	2.616e-05	2.32394e-05	1.21672e-07	2.70521e-05	1.81768e-05	9.761e-08	6.15027e-07	1.47911e-07	1.14428e-07	8.37047e-10	0.00489271	1.40132e-05	6.55038e-05	1.04956e-05	7.68925e-08	1.78369e-05	6.6139e-05	9.10317e-08	3.67933e-05	3.68914e-05	8.38361e-08	5.3099e-07	6.55346e-07	7.81954e-08	5.56782e-10	0.00316482	1.35735e-05	4.82667e-05	1.99515e-05	9.92732e-08	1.86523e-05	1.07975e-05	7.98732e-08	7.75186e-05	2.34207e-05	1.23664e-07	4.55622e-07	4.32773e-07	1.45162e-07	7.99749e-10	0.00367132	2.12147e-05	4.99586e-05	1.99563e-05	5.90104e-07	1.97943e-05	1.78186e-05	1.23359e-07	3.0048e-05	2.76715e-05	9.72159e-07	1.75927e-07	1.58226e-07	1.49743e-07	1.21533e-09	0.00352644	1.4756e-05	1.98487e-05	1.15022e-05	8.56664e-08	4.72418e-05	2.31486e-05	1.09133e-07	1.84758e-05	1.54332e-05	8.30154e-08	6.0638e-07	1.26844e-07	8.42728e-08	6.28398e-10	1.83104e-05	1.12181e-05	8.05822e-08	1.81619e-05	1.94797e-05	6.52713e-08	1.17113e-07	7.33854e-08	7.00104e-08	5.12053e-10	2.43435e-05	2.27335e-05	1.16278e-07	1.90466e-05	2.78247e-05	9.6528e-08	8.99132e-07	1.46062e-07	1.04432e-07	7.41864e-10	1.49091e-07	9.81613e-08	1.41214e-07	7.42053e-10	1.00176e-07	1.71461e-07	1.48958e-07	5.02031e-10	1.58094e-07	7.44683e-08	1.08553e-07	6.05299e-10	5.42509e-09	5.5974e-09	8.96272e-10	6.73801e-10	4.96589e-12	0.363298	0.0356964	0.0293264	0.0369662	0.0366348	0.0405762	0.0275738	0.0296064	0.0538027	0.0420785	0.0272496	0.02707	0.0700409	0.0290582	0.0272637	0.034154	0.00307717	0.00324698	0.0027068	0.00286027	0.0021917	0.00400149	0.00524413	0.00317776	0.00529825	0.00267137	0.0030245	0.00218059	0.0025919	0.00325542	0.00425927	0.00352966	0.00524354	0.00348781	0.00521471	0.0031796	0.00273125	0.00326635	0.00275667	0.0041001	0.00306482	0.000263161	0.000394142	0.000241876	0.000316781	0.000392484	0.000305015	0.000265171	0.000396109	0.000247356	0.000390289	2.94683e-05	-0.473024	#N/A	#N/A	#N/A	#N/A	#N/A	-0.473024	#N/A	#N/A	#N/A	#N/A	#N/A	-0.473024	#N/A	#N/A	#N/A	#N/A	#N/A	-0.473024	#N/A	#N/A	#N/A	#N/A	#N/A	-0.473024	#N/A	#N/A	#N/A	#N/A	#N/A	1	0.841786	1	0.363298	0.00234319
		ENSMUSG00000065361	0.85168	0.00470535	0.00470528	0.00470587	0.00472512	0.00470536	0.00470546	2.59957e-05	0.00470589	2.5999e-05	0.00470568	2.59985e-05	0.00471989	2.61056e-05	0.00471258	2.61049e-05	0.00470697	2.61082e-05	0.00470541	2.59957e-05	0.00470562	2.5999e-05	0.00470524	2.59962e-05	0.00471717	2.61053e-05	0.00470584	2.59979e-05	2.59986e-05	2.59996e-05	1.43637e-07	0.00471313	2.60361e-05	2.60762e-05	2.6106e-05	1.44225e-07	0.00470927	2.60052e-05	2.60788e-05	2.61085e-05	1.44244e-07	0.00470436	2.60046e-05	2.60391e-05	2.6107e-05	1.4424e-07	0.00470563	2.59972e-05	2.59992e-05	2.59979e-05	1.43637e-07	0.00470562	2.59976e-05	2.59983e-05	2.59991e-05	1.43639e-07	0.0047054	2.59964e-05	2.5995e-05	2.59967e-05	1.43621e-07	0.00471609	2.60614e-05	2.61047e-05	2.60765e-05	1.44228e-07	0.00471141	2.60609e-05	2.61056e-05	2.60361e-05	1.44224e-07	0.00470757	2.60642e-05	2.61068e-05	2.60051e-05	1.44243e-07	0.00470682	2.59907e-05	2.60175e-05	2.60056e-05	1.43671e-07	2.60417e-05	2.60394e-05	1.43861e-07	2.6078e-05	2.61081e-05	1.44237e-07	1.44079e-07	1.44242e-07	1.44246e-07	7.96904e-10	0.0047057	2.59976e-05	2.59972e-05	2.59982e-05	1.43629e-07	2.59992e-05	2.59993e-05	1.43641e-07	2.59972e-05	2.59989e-05	1.43633e-07	1.43633e-07	1.43637e-07	1.43643e-07	7.93564e-10	0.00471202	2.60296e-05	2.60551e-05	2.6062e-05	1.43981e-07	2.61056e-05	2.60768e-05	1.4423e-07	2.60354e-05	2.60391e-05	1.43844e-07	1.4422e-07	1.44066e-07	1.4423e-07	7.96815e-10	0.0047091	2.60084e-05	2.60579e-05	2.60644e-05	1.44e-07	2.61069e-05	2.60777e-05	1.44236e-07	2.60045e-05	2.60178e-05	1.43674e-07	1.44239e-07	1.4408e-07	1.44244e-07	7.96919e-10	0.00470555	2.6008e-05	2.60325e-05	2.60631e-05	1.43997e-07	2.61068e-05	2.60376e-05	1.44232e-07	2.60053e-05	2.59907e-05	1.4367e-07	1.44244e-07	1.43861e-07	1.44236e-07	7.96896e-10	0.00470722	2.59972e-05	2.60165e-05	2.60089e-05	1.43689e-07	2.60356e-05	2.60327e-05	1.43824e-07	2.6057e-05	2.60641e-05	1.43993e-07	1.43963e-07	1.43998e-07	1.44003e-07	7.95555e-10	2.61073e-05	2.60778e-05	1.44236e-07	2.60378e-05	2.60404e-05	1.43853e-07	1.44233e-07	1.44073e-07	1.44238e-07	7.96861e-10	2.60053e-05	2.60181e-05	1.43675e-07	2.599e-05	2.60042e-05	1.43594e-07	1.43667e-07	1.43742e-07	1.43676e-07	7.93755e-10	1.44244e-07	1.44082e-07	1.44246e-07	7.96928e-10	1.43857e-07	1.43875e-07	1.43863e-07	7.94805e-10	1.44233e-07	1.44076e-07	1.44242e-07	7.96882e-10	7.96878e-10	7.96005e-10	7.96906e-10	7.96931e-10	4.40273e-12	0.443	0.0329367	0.0329237	0.0329244	0.0329416	0.0329345	0.0329361	0.0329175	0.0329151	0.0329435	0.0329407	0.032932	0.0329253	0.0329241	0.0329423	0.0329294	0.00244798	0.00244808	0.00244777	0.00244674	0.0024478	0.00244848	0.00244862	0.00244853	0.00244656	0.00244843	0.00244854	0.00244846	0.00244723	0.0024485	0.00244655	0.00244865	0.00244731	0.00244779	0.00244851	0.00244845	0.00244852	0.00244866	0.0024485	0.00244655	0.00244852	0.00018194	0.000181994	0.000181991	0.000181993	0.000182004	0.000181993	0.000181995	0.000181851	0.000181997	0.000181995	1.35274e-05	-2.39503	#N/A	#N/A	#N/A	#N/A	#N/A	-2.39503	#N/A	#N/A	#N/A	#N/A	#N/A	-2.39503	#N/A	#N/A	#N/A	#N/A	#N/A	-2.39503	#N/A	#N/A	#N/A	#N/A	#N/A	-2.39503	#N/A	#N/A	#N/A	#N/A	#N/A	1	0.85168	1	0.443	0.0258862
		ENSMUSG00000037737	0.828536	0.00577843	0.00666908	0.00536729	0.00638751	0.00512546	0.00497922	4.69226e-05	0.00460752	3.72914e-05	0.00896984	4.20896e-05	0.00664552	4.38217e-05	0.00585784	5.02358e-05	0.00485052	4.11279e-05	0.0051216	4.13863e-05	0.00513959	3.3251e-05	0.00583086	3.58306e-05	0.00524705	3.92605e-05	0.00543041	6.20911e-05	3.72221e-05	3.22572e-05	2.91633e-07	0.00536323	4.08204e-05	5.18441e-05	3.82812e-05	3.47023e-07	0.00503927	3.38614e-05	4.28163e-05	3.56043e-05	2.82621e-07	0.00548839	3.90938e-05	3.77196e-05	6.70932e-05	3.18675e-07	0.0060262	4.11967e-05	3.31956e-05	5.57087e-05	2.61431e-07	0.00481015	3.57317e-05	3.78826e-05	2.84992e-05	2.31137e-07	0.00461774	3.57286e-05	4.74823e-05	3.08126e-05	2.92038e-07	0.00603237	3.63212e-05	4.42812e-05	4.08952e-05	2.69915e-07	0.00477823	4.18067e-05	3.9442e-05	3.62238e-05	3.09706e-07	0.00461664	3.38697e-05	4.00468e-05	3.00053e-05	2.52778e-07	0.00499861	3.90182e-05	3.99255e-05	2.91505e-05	2.75805e-07	3.46206e-05	3.27081e-05	2.61173e-07	7.03035e-05	4.08201e-05	4.63075e-07	3.28724e-07	2.8072e-07	2.46674e-07	2.18315e-09	0.00498575	4.22426e-05	3.87599e-05	3.08722e-05	2.88903e-07	2.99052e-05	2.85031e-05	2.30557e-07	6.35445e-05	3.3711e-05	3.85508e-07	2.99124e-07	2.3099e-07	1.99743e-07	1.80883e-09	0.00478505	3.32985e-05	4.77595e-05	3.14962e-05	2.91714e-07	3.55756e-05	4.09216e-05	2.70583e-07	4.1341e-05	3.30872e-05	2.53133e-07	3.51798e-07	3.19999e-07	2.35371e-07	2.14507e-09	0.00489123	3.21274e-05	3.89242e-05	2.91995e-05	2.34141e-07	3.74129e-05	4.15831e-05	2.73684e-07	3.41493e-05	3.1102e-05	2.10034e-07	2.84015e-07	2.63584e-07	2.18744e-07	1.73864e-09	0.00486931	3.70554e-05	3.09306e-05	5.6104e-05	2.63447e-07	4.59239e-05	3.63512e-05	3.13239e-07	2.99899e-05	3.41512e-05	2.42713e-07	2.54149e-07	2.336e-07	4.13627e-07	1.96047e-09	0.00464598	3.4257e-05	3.89231e-05	2.77346e-05	2.60262e-07	3.09422e-05	2.66051e-05	2.1488e-07	6.44921e-05	3.40083e-05	3.87707e-07	3.0125e-07	2.33384e-07	2.03455e-07	1.82478e-09	3.81577e-05	4.77872e-05	3.16383e-07	3.41856e-05	3.34081e-05	2.52371e-07	2.94341e-07	3.22724e-07	2.39853e-07	2.15488e-09	2.7035e-05	3.10821e-05	2.09438e-07	3.9321e-05	3.09784e-05	2.4364e-07	2.78854e-07	2.47218e-07	1.80394e-07	1.71817e-09	2.29116e-07	2.63683e-07	2.20024e-07	1.74555e-09	2.66459e-07	2.13763e-07	2.02221e-07	1.61588e-09	4.66819e-07	4.34269e-07	2.5171e-07	2.85706e-09	2.21048e-09	2.02582e-09	1.73008e-09	1.51548e-09	1.34179e-11	0.420323	0.0346481	0.0339551	0.0315317	0.0349684	0.031281	0.0322372	0.0342471	0.0416363	0.031381	0.0326309	0.0313101	0.0347089	0.0390916	0.0312479	0.0343191	0.0026952	0.00257602	0.00266848	0.00259424	0.00253609	0.00309566	0.00269909	0.00271836	0.00311256	0.00297397	0.00272909	0.00254974	0.00290569	0.00259923	0.00317707	0.00234553	0.00263351	0.00234375	0.00269233	0.0025668	0.00297158	0.00256112	0.00267785	0.00312181	0.00272874	0.000201835	0.000231402	0.000221069	0.000236202	0.000204869	0.000232121	0.000203007	0.000236162	0.000220876	0.000204205	1.75578e-05	1.55055	#N/A	#N/A	#N/A	#N/A	#N/A	1.55055	#N/A	#N/A	#N/A	#N/A	#N/A	1.55055	#N/A	#N/A	#N/A	#N/A	#N/A	1.55055	#N/A	#N/A	#N/A	#N/A	#N/A	1.55055	#N/A	#N/A	#N/A	#N/A	#N/A	1	0.828536	1	0.420323	0.377893
ENSMUSG00000037730	Mynn	ENSMUSG00000037730	0.601875	0.0223088	0.0131705	0.0109483	0.0458521	0.00441118	0.00893739	0.000502704	0.00362725	0.000393248	0.0125374	0.000235144	0.0795992	0.00161795	0.00380787	0.000985039	0.0178563	0.000850962	0.0127106	9.65339e-05	0.00952077	8.02251e-05	0.00496643	0.000163201	0.00662094	0.000336519	0.00400844	0.000457869	7.99094e-05	0.000160643	8.69959e-06	0.00814824	0.000138984	0.00175584	0.000664055	3.58125e-05	0.0139063	0.000660189	0.0014333	0.00027508	2.90655e-05	0.00485911	0.000389702	6.97856e-05	0.000963347	1.7932e-05	0.0155114	0.00020565	0.00022864	9.18618e-05	1.72316e-06	0.00340398	0.000347647	8.9834e-05	2.65919e-05	2.87622e-06	0.00678144	0.000475359	0.000109295	6.54055e-05	3.67784e-06	0.0119319	0.000244469	0.000374816	0.000584655	1.18501e-05	0.00334122	0.000144165	0.000962717	2.79165e-05	7.22972e-06	0.0081466	0.000121087	0.000732272	0.000130851	6.24434e-06	0.00412651	0.000179485	0.000308367	0.000265199	1.48371e-05	0.000148012	2.29006e-05	2.46675e-06	0.00164668	0.000305718	3.34732e-05	3.10349e-05	5.94686e-06	1.2173e-05	6.31221e-07	0.00488663	0.000568339	7.42652e-05	0.000141062	7.73346e-06	0.000122945	7.69888e-05	8.28855e-06	0.000103241	2.93677e-05	3.34859e-06	1.94032e-06	5.85863e-07	1.17538e-06	6.36337e-08	0.00463084	0.000124081	0.000262134	9.84199e-05	5.48323e-06	0.000513609	0.00170352	3.4282e-05	3.13248e-05	5.97554e-05	1.01699e-06	8.09796e-06	1.28975e-05	4.8656e-06	2.6231e-07	0.00627259	0.000306133	0.000216001	3.98082e-05	4.33059e-06	0.000260409	0.0012425	2.54421e-05	0.000147258	0.000102079	4.82895e-06	6.91647e-06	1.05255e-05	2.01951e-06	2.1284e-07	0.00482383	0.000178071	6.07833e-05	0.000138227	2.58724e-06	0.0011895	6.04918e-05	1.55234e-05	0.000376224	3.55954e-05	2.85591e-06	1.76613e-05	5.11522e-07	7.06833e-06	1.31589e-07	0.0034677	0.000180166	0.000138219	0.000122468	6.8908e-06	8.41773e-05	2.01332e-05	2.18691e-06	0.000247799	4.4168e-05	5.02753e-06	4.65783e-06	8.72578e-07	1.77813e-06	9.53377e-08	0.000374974	0.00204103	4.14783e-05	2.15666e-05	0.000128616	2.17436e-06	5.57529e-06	2.70561e-05	1.05802e-05	5.55756e-07	0.000201157	0.00029778	1.40347e-05	4.00779e-05	3.02587e-05	1.31243e-06	3.23204e-06	2.26372e-06	1.9405e-06	1.08535e-07	9.49971e-06	3.03323e-05	5.80399e-06	6.08948e-07	5.70811e-07	1.08524e-06	1.67939e-07	1.80463e-08	7.85827e-06	1.20916e-05	2.2429e-06	2.45094e-07	1.4657e-07	2.27922e-07	4.36607e-08	8.91774e-08	4.62252e-09	0.00367338	0.000296799	0.00173197	0.000509524	0.0146666	0.000574439	0.000602034	0.000323851	0.0019916	0.453051	0.00067085	0.000282356	0.106528	0.000461294	0.0169719	0.0250925	0.000128763	4.84033e-05	2.45609e-05	0.000158639	0.000149924	0.00112797	0.0613623	0.038295	0.00908672	5.02565e-05	0.00388063	0.00187492	0.00394249	0.00118857	0.000157205	0.0384706	0.0154082	5.40431e-05	0.0231493	0.00186545	0.00110259	0.11131	0.00635781	0.00256942	0.0166946	1.20185e-05	0.00519088	0.0004319	8.91507e-05	0.00895941	0.00145181	0.00324344	0.00132313	0.00934744	0.00331131	0.000753355	10.4749	#N/A	#N/A	#N/A	#N/A	#N/A	10.2662	#N/A	#N/A	#N/A	#N/A	#N/A	10.4749	#N/A	#N/A	#N/A	#N/A	#N/A	10.2662	#N/A	#N/A	#N/A	#N/A	#N/A	10.4749	#N/A	#N/A	#N/A	#N/A	#N/A	1	0.601875	10	0.453051	0.0164556	ENSMUSG00000037730
		ENSMUSG00000027702	0.623875	0.0387962	0.0152675	0.0067387	0.00627914	0.0051347	0.00601332	0.00097724	0.0397988	0.000420984	0.00374494	0.000175307	0.00666137	0.00039388	0.0266325	0.000159072	0.00368111	6.85563e-05	0.00444736	0.000125918	0.0094376	5.53993e-05	0.0281758	0.000321044	0.00396268	5.17713e-05	0.00545028	0.000233712	0.00107812	6.39866e-05	1.12529e-05	0.00826595	0.00171237	0.000165316	6.01126e-05	1.0265e-05	0.00943349	0.000229361	7.20818e-05	0.000408733	4.31821e-06	0.00527931	9.099e-05	0.000304874	3.78121e-05	1.84226e-06	0.003646	0.000243191	4.84143e-05	3.08397e-05	1.44406e-06	0.0451582	0.000591391	0.000304447	0.000327757	3.47959e-06	0.00626155	0.000278891	0.000702801	4.96773e-05	8.10553e-06	0.00917716	0.00024813	0.000285949	5.49507e-05	3.26559e-06	0.00695068	9.79542e-05	4.50418e-05	0.00022012	1.31443e-06	0.00480641	4.2857e-05	9.59415e-05	3.03023e-05	5.64594e-07	0.00509381	0.000331695	0.000240723	3.54585e-05	5.83459e-06	9.03607e-05	0.00187742	1.96537e-05	4.00583e-05	5.42663e-05	2.38052e-06	1.90008e-06	1.14206e-05	6.47565e-07	1.19164e-07	0.00746946	0.000226901	0.00119864	9.00609e-05	1.56646e-05	6.55907e-05	0.000288152	3.04943e-06	0.000169629	4.497e-05	1.9352e-06	8.06339e-06	8.89705e-06	5.27998e-07	9.32141e-08	0.00628864	0.000439593	0.000227328	3.83081e-05	6.31476e-06	6.23092e-05	4.76657e-05	2.84927e-06	0.00123441	6.83549e-05	1.42352e-05	7.38279e-06	1.36674e-06	4.97505e-07	8.53135e-08	0.0139581	0.000300724	9.89853e-05	0.000253947	2.69566e-06	0.000462953	0.000101106	6.06248e-06	0.000166454	7.77201e-05	1.8984e-06	3.12226e-06	5.93945e-07	3.3721e-06	3.57584e-08	0.00399404	0.000119978	7.66973e-05	2.38174e-05	1.12554e-06	3.65809e-05	0.000423745	2.55449e-06	2.62799e-05	4.3541e-05	7.50572e-07	4.95713e-07	2.51675e-06	3.11938e-07	1.52036e-08	0.00583321	0.000249937	0.000356974	4.63523e-05	7.72509e-06	6.7303e-05	0.000461059	4.86934e-06	5.52096e-05	3.46267e-05	1.4968e-06	2.60485e-06	6.94341e-06	4.08302e-07	7.2757e-08	7.44732e-05	3.89426e-05	2.29677e-06	0.0020955	0.000126704	2.74151e-05	1.26859e-05	2.64045e-06	9.10607e-07	1.65836e-07	3.68339e-05	6.76963e-05	1.65127e-06	0.000240706	4.20625e-05	2.75101e-06	4.19325e-06	1.98744e-06	2.92987e-07	4.84044e-08	6.60987e-07	5.19795e-07	2.97831e-06	3.14802e-08	1.41188e-05	7.46382e-07	1.55273e-05	1.63175e-07	1.72708e-06	3.30644e-07	4.48538e-07	1.97489e-08	8.54103e-08	1.56893e-08	9.44267e-08	5.3531e-09	9.89076e-10	0.413739	0.0386778	0.0324996	0.0309408	0.03821	0.0422318	0.0336203	0.0311601	0.0307749	0.0321881	0.0376067	0.0384738	0.03147	0.0310167	0.0332687	0.0310797	0.00321956	0.00287886	0.00315814	0.00241656	0.00286757	0.00328202	0.00288143	0.00288417	0.00242509	0.00311573	0.00287566	0.00280344	0.00242193	0.00297199	0.00230947	0.00247854	0.00233974	0.00321312	0.00338127	0.00318211	0.00287957	0.00250134	0.00286433	0.00232437	0.0030152	0.000244853	0.00025793	0.000242733	0.000246176	0.000214207	0.000247714	0.000221553	0.000180321	0.00022465	0.000251441	1.91786e-05	3.30072	#N/A	#N/A	#N/A	#N/A	#N/A	3.30072	#N/A	#N/A	#N/A	#N/A	#N/A	3.30072	#N/A	#N/A	#N/A	#N/A	#N/A	3.30072	#N/A	#N/A	#N/A	#N/A	#N/A	3.30072	#N/A	#N/A	#N/A	#N/A	#N/A	1	0.623875	1	0.413739	0.0163414
		ENSMUSG00000027703	0.84714	0.0046814	0.00468065	0.00478968	0.00471392	0.00530489	0.00468138	2.58659e-05	0.0047643	2.64677e-05	0.00474486	2.64637e-05	0.00469059	2.60498e-05	0.00469596	2.60456e-05	0.00471428	2.6652e-05	0.00506979	2.9309e-05	0.00491555	3.00389e-05	0.00506138	2.9313e-05	0.00524077	2.9521e-05	0.00473637	2.622e-05	2.63238e-05	2.64677e-05	1.46238e-07	0.00468665	2.59507e-05	2.59165e-05	2.60497e-05	1.43932e-07	0.00471109	2.60517e-05	2.65223e-05	2.65108e-05	1.47279e-07	0.00470174	2.60475e-05	2.65497e-05	2.6402e-05	1.47256e-07	0.00484434	2.71587e-05	2.8687e-05	2.97427e-05	1.65961e-07	0.00484856	2.71626e-05	2.86546e-05	2.98431e-05	1.65982e-07	0.00495399	2.80155e-05	2.79637e-05	2.93134e-05	1.61951e-07	0.00507397	2.89595e-05	2.81634e-05	2.93818e-05	1.63123e-07	0.00508452	2.89553e-05	2.82133e-05	2.94048e-05	1.63101e-07	0.00492852	2.96625e-05	1.31841e-05	2.95337e-05	1.67161e-07	0.0047018	2.59822e-05	2.60299e-05	2.60515e-05	1.43942e-07	2.64987e-05	2.64095e-05	1.46714e-07	2.62743e-05	2.63551e-05	1.45897e-07	1.46539e-07	1.46478e-07	1.47279e-07	8.13738e-10	0.00480518	2.67696e-05	2.67884e-05	2.71625e-05	1.50075e-07	2.80335e-05	2.85147e-05	1.5852e-07	2.83803e-05	2.96802e-05	1.64345e-07	1.58313e-07	1.6488e-07	1.65985e-07	9.17027e-10	0.00498488	2.80972e-05	2.80336e-05	2.89597e-05	1.60002e-07	2.75669e-05	2.80755e-05	1.55906e-07	2.80523e-05	2.93523e-05	1.62481e-07	1.556e-07	1.62331e-07	1.63125e-07	9.01238e-10	0.00487022	2.72348e-05	2.87191e-05	2.94783e-05	1.63906e-07	2.69785e-05	1.31652e-05	7.28376e-08	2.81756e-05	2.95085e-05	1.63199e-07	1.59444e-07	1.66388e-07	1.66071e-07	9.2366e-10	0.00487085	2.72306e-05	2.87667e-05	2.93723e-05	1.63884e-07	2.69569e-05	2.72461e-05	7.28111e-08	2.82174e-05	2.94614e-05	1.63177e-07	1.59641e-07	1.66498e-07	1.65509e-07	9.23542e-10	0.00483132	2.69165e-05	2.69083e-05	2.72347e-05	1.50476e-07	2.82058e-05	2.85962e-05	1.58962e-07	2.84438e-05	2.93118e-05	1.62303e-07	1.58671e-07	1.62868e-07	1.63908e-07	9.05574e-10	2.67376e-05	2.68273e-05	1.48963e-07	2.68729e-05	2.71964e-05	1.50559e-07	1.49057e-07	7.27347e-08	7.28388e-08	4.02268e-10	2.75727e-05	2.81945e-05	1.55928e-07	2.81075e-05	2.94561e-05	1.62793e-07	1.55668e-07	1.63032e-07	1.63201e-07	9.01659e-10	1.55993e-07	1.58875e-07	1.58682e-07	8.82151e-10	1.58809e-07	1.66212e-07	1.65415e-07	9.19996e-10	1.57914e-07	1.64749e-07	1.65163e-07	9.14532e-10	8.80906e-10	9.19268e-10	9.17526e-10	9.23678e-10	5.10309e-12	0.436399	0.0331235	0.0329482	0.0326133	0.032799	0.0339606	0.0324796	0.0324345	0.0337248	0.033567	0.0324215	0.0330225	0.0351676	0.0329045	0.0328173	0.034499	0.00252477	0.00246561	0.0024792	0.00245228	0.00246921	0.00250928	0.00261593	0.00249551	0.00261378	0.00247364	0.00258289	0.00245869	0.00257417	0.00244256	0.00250493	0.00249198	0.00263839	0.00252215	0.00261603	0.00260392	0.00245492	0.00258345	0.00244994	0.00259154	0.00256811	0.000187507	0.000194485	0.000193584	0.000186378	0.000196256	0.000192828	0.000185264	0.000196094	0.000192068	0.000196265	1.4591e-05	-1.80404	#N/A	#N/A	#N/A	#N/A	#N/A	-1.80404	#N/A	#N/A	#N/A	#N/A	#N/A	-1.80404	#N/A	#N/A	#N/A	#N/A	#N/A	-1.80404	#N/A	#N/A	#N/A	#N/A	#N/A	-1.80404	#N/A	#N/A	#N/A	#N/A	#N/A	1	0.84714	1	0.436399	1.08735
		ENSMUSG00000074653	0.847876	0.00468462	0.00528969	0.004685	0.00468424	0.00468443	0.0050709	2.92253e-05	0.00468583	2.58854e-05	0.00500506	2.92264e-05	0.00468442	2.5881e-05	0.00504679	2.92244e-05	0.00468431	2.58832e-05	0.00505416	2.92249e-05	0.00468472	2.58841e-05	0.00468446	2.5882e-05	0.0046844	2.588e-05	0.00492227	2.76533e-05	2.92283e-05	2.80157e-05	1.61475e-07	0.00494905	2.78856e-05	2.92251e-05	2.80163e-05	1.61463e-07	0.00468503	2.58814e-05	2.58841e-05	2.58878e-05	1.43008e-07	0.00491079	2.92246e-05	2.78857e-05	2.76522e-05	1.6147e-07	0.0049159	2.92256e-05	2.79254e-05	2.76525e-05	1.61473e-07	0.0046853	2.58837e-05	2.58844e-05	2.58887e-05	1.43014e-07	0.00495567	2.79246e-05	2.9225e-05	2.80163e-05	1.61466e-07	0.00468444	2.58819e-05	2.58801e-05	2.58809e-05	1.4299e-07	0.00494558	2.92249e-05	2.79232e-05	2.78827e-05	1.61461e-07	0.00468438	2.5884e-05	2.58816e-05	2.58803e-05	1.43002e-07	0.004863	2.71336e-05	2.92265e-05	2.80157e-05	1.61465e-07	2.73441e-05	2.78904e-05	1.54081e-07	2.76532e-05	2.71951e-05	1.5278e-07	1.61474e-07	1.6148e-07	1.54784e-07	8.92115e-10	0.00486781	2.71608e-05	2.9227e-05	2.8016e-05	1.6147e-07	2.73799e-05	2.79282e-05	1.5429e-07	2.7653e-05	2.71951e-05	1.52781e-07	1.61473e-07	1.61483e-07	1.54784e-07	8.9213e-10	0.0048903	2.73261e-05	2.92252e-05	2.80166e-05	1.61466e-07	2.73793e-05	2.7924e-05	1.54277e-07	2.78834e-05	2.73428e-05	1.54064e-07	1.61462e-07	1.61465e-07	1.54787e-07	8.92066e-10	0.00468489	2.58818e-05	2.58842e-05	2.58886e-05	1.43013e-07	2.58848e-05	2.58825e-05	1.42999e-07	2.58805e-05	2.58843e-05	1.42992e-07	1.43003e-07	1.43007e-07	1.43027e-07	7.90106e-10	0.00486177	2.92248e-05	2.73266e-05	2.76527e-05	1.61472e-07	2.71594e-05	2.78843e-05	1.61466e-07	2.79231e-05	2.71314e-05	1.61463e-07	1.54282e-07	1.54064e-07	1.52775e-07	8.92102e-10	0.00483072	2.68626e-05	2.92262e-05	2.80161e-05	1.61466e-07	2.70202e-05	2.73313e-05	1.5099e-07	2.76534e-05	2.71955e-05	1.52783e-07	1.61474e-07	1.61483e-07	1.54786e-07	8.92129e-10	2.68938e-05	2.71605e-05	1.50058e-07	2.78873e-05	2.73435e-05	1.54072e-07	1.61473e-07	1.61469e-07	1.54786e-07	8.9209e-10	2.73789e-05	2.79257e-05	1.54277e-07	2.71321e-05	2.68674e-05	1.49909e-07	1.61463e-07	1.61473e-07	1.54784e-07	8.92073e-10	1.5127e-07	1.54286e-07	1.54297e-07	8.5242e-10	1.54068e-07	1.51072e-07	1.5409e-07	8.51273e-10	1.52779e-07	1.52781e-07	1.5025e-07	8.44093e-10	8.92106e-10	8.92123e-10	8.92159e-10	8.55169e-10	4.92883e-12	0.431625	0.0324156	0.037168	0.0324152	0.0325028	0.0343344	0.0329481	0.0341978	0.0330581	0.0340199	0.0330879	0.0331313	0.0330065	0.0341291	0.0329739	0.0324379	0.00276259	0.00244879	0.00254188	0.00276258	0.00276271	0.00245717	0.00252847	0.00276253	0.00276235	0.00253675	0.00245083	0.00276267	0.00276262	0.00245907	0.00253647	0.00252856	0.00245332	0.00255193	0.00255174	0.00255202	0.00253664	0.00252867	0.00254183	0.00254172	0.00246245	0.000205339	0.000205324	0.00020534	0.000188533	0.000187937	0.000188924	0.000205335	0.000205327	0.000205338	0.000189669	1.52618e-05	-2.25597	#N/A	#N/A	#N/A	#N/A	#N/A	-2.25597	#N/A	#N/A	#N/A	#N/A	#N/A	-2.25597	#N/A	#N/A	#N/A	#N/A	#N/A	-2.25597	#N/A	#N/A	#N/A	#N/A	#N/A	-2.25597	#N/A	#N/A	#N/A	#N/A	#N/A	1	0.847876	1	0.431625	0.18795
		ENSMUSG00000086189	0.851502	0.00470539	0.00470499	0.00471937	0.00472458	0.00470441	0.00470466	2.59998e-05	0.00471146	2.60777e-05	0.00471227	2.60761e-05	0.00471422	2.61083e-05	0.00471458	2.61062e-05	0.00473964	2.6182e-05	0.00470462	2.59943e-05	0.00471217	2.60737e-05	0.00470499	2.59965e-05	0.00471461	2.61027e-05	0.00470862	2.60391e-05	2.60327e-05	2.60746e-05	1.44089e-07	0.00471022	2.60526e-05	2.60485e-05	2.61043e-05	1.44265e-07	0.00472796	2.619e-05	2.61279e-05	2.61381e-05	1.44675e-07	0.00472848	2.61885e-05	2.61291e-05	2.61441e-05	1.44667e-07	0.00470962	2.60367e-05	2.60746e-05	2.60345e-05	1.44066e-07	0.00470888	2.60385e-05	2.6076e-05	2.603e-05	1.44075e-07	0.0047046	2.59977e-05	2.59976e-05	2.59924e-05	1.43644e-07	0.00471061	2.60529e-05	2.61062e-05	2.60453e-05	1.44245e-07	0.004711	2.60509e-05	2.61036e-05	2.60473e-05	1.44233e-07	0.00472853	2.61284e-05	2.61441e-05	2.61858e-05	1.44652e-07	0.00472161	2.61284e-05	2.61239e-05	2.6187e-05	1.44711e-07	2.61068e-05	2.60851e-05	1.44381e-07	2.60886e-05	2.61234e-05	1.44469e-07	1.44366e-07	1.44426e-07	1.44658e-07	7.99393e-10	0.00470743	2.60247e-05	2.60186e-05	2.60351e-05	1.43875e-07	2.60744e-05	2.6031e-05	1.4408e-07	2.60372e-05	2.60143e-05	1.43862e-07	1.44079e-07	1.43826e-07	1.44058e-07	7.96066e-10	0.00470853	2.60328e-05	2.60286e-05	2.60491e-05	1.43958e-07	2.61038e-05	2.60464e-05	1.4425e-07	2.60506e-05	2.60232e-05	1.43937e-07	1.44253e-07	1.43914e-07	1.44223e-07	7.97042e-10	0.00472186	2.61289e-05	2.61078e-05	2.60844e-05	1.44377e-07	2.61255e-05	2.60882e-05	1.44469e-07	2.61885e-05	2.61212e-05	1.44696e-07	1.44666e-07	1.44352e-07	1.44409e-07	7.99308e-10	0.00472254	2.61273e-05	2.61096e-05	2.60899e-05	1.4437e-07	2.61301e-05	2.60899e-05	1.4446e-07	2.61866e-05	2.61241e-05	1.44688e-07	1.44656e-07	1.44359e-07	1.44442e-07	7.99263e-10	0.00471795	2.60958e-05	2.60903e-05	2.61257e-05	1.44374e-07	2.60972e-05	2.60656e-05	1.44273e-07	2.60686e-05	2.60693e-05	1.44168e-07	1.44255e-07	1.44128e-07	1.44361e-07	7.97744e-10	2.61177e-05	2.6074e-05	1.44393e-07	2.60715e-05	2.60666e-05	1.44167e-07	1.44357e-07	1.44149e-07	1.4445e-07	7.98269e-10	2.61866e-05	2.61221e-05	1.447e-07	2.61268e-05	2.60861e-05	1.44356e-07	1.44702e-07	1.4433e-07	1.44679e-07	7.99508e-10	1.44656e-07	1.44357e-07	1.44414e-07	7.99332e-10	1.44372e-07	1.44236e-07	1.44116e-07	7.9768e-10	1.44459e-07	1.44135e-07	1.44328e-07	7.9817e-10	7.99346e-10	7.97598e-10	7.9793e-10	7.99214e-10	4.41653e-12	0.442933	0.0329434	0.0329272	0.0329551	0.0329213	0.032958	0.0329245	0.0329234	0.0329156	0.0329223	0.0329677	0.032921	0.0329347	0.0329293	0.0329448	0.0329239	0.00244962	0.00245031	0.00244832	0.00244927	0.00244738	0.00244809	0.00244887	0.00244728	0.00244757	0.00245059	0.00244907	0.0024503	0.00244764	0.00245032	0.00244895	0.00245	0.00244943	0.00245056	0.0024492	0.00245075	0.0024474	0.00244724	0.00244807	0.00244689	0.00244704	0.000182139	0.000182038	0.000182153	0.000182139	0.000182129	0.000181986	0.000182118	0.000182031	0.000181915	0.000182151	1.35384e-05	-2.39503	#N/A	#N/A	#N/A	#N/A	#N/A	-2.39503	#N/A	#N/A	#N/A	#N/A	#N/A	-2.39503	#N/A	#N/A	#N/A	#N/A	#N/A	-2.39503	#N/A	#N/A	#N/A	#N/A	#N/A	-2.39503	#N/A	#N/A	#N/A	#N/A	#N/A	1	0.851502	1	0.442933	0.0278399
		ENSMUSG00000051860	0.851656	0.00470518	0.00470522	0.00472558	0.00470523	0.00470527	0.00470529	2.59951e-05	0.00471457	2.61077e-05	0.00471822	2.61078e-05	0.00470519	2.59952e-05	0.00470529	2.59954e-05	0.00471548	2.61079e-05	0.00470527	2.59956e-05	0.00471505	2.61081e-05	0.00470519	2.59954e-05	0.00470524	2.59957e-05	0.00471291	2.6067e-05	2.60468e-05	2.61083e-05	1.44239e-07	0.00470531	2.59956e-05	2.59952e-05	2.59958e-05	1.43618e-07	0.00471097	2.60517e-05	2.61077e-05	2.60469e-05	1.4424e-07	0.00471367	2.6052e-05	2.61082e-05	2.60672e-05	1.44241e-07	0.00471333	2.60496e-05	2.61081e-05	2.60674e-05	1.44242e-07	0.00471065	2.60495e-05	2.61077e-05	2.60473e-05	1.44241e-07	0.00470527	2.59954e-05	2.59951e-05	2.5996e-05	1.43619e-07	0.00470518	2.59952e-05	2.59952e-05	2.59955e-05	1.4362e-07	0.00470529	2.59954e-05	2.59957e-05	2.5996e-05	1.43621e-07	0.00471147	2.6108e-05	2.60496e-05	2.60523e-05	1.44242e-07	0.00471067	2.60418e-05	2.6027e-05	2.60524e-05	1.4393e-07	2.61084e-05	2.60474e-05	1.44242e-07	2.6067e-05	2.60379e-05	1.44015e-07	1.4424e-07	1.43903e-07	1.44243e-07	7.96893e-10	0.00471039	2.604e-05	2.60252e-05	2.60501e-05	1.43918e-07	2.61082e-05	2.60472e-05	1.44241e-07	2.6067e-05	2.60381e-05	1.44016e-07	1.44239e-07	1.43905e-07	1.44244e-07	7.96901e-10	0.00470528	2.59955e-05	2.59951e-05	2.59958e-05	1.43618e-07	2.59957e-05	2.59955e-05	1.4362e-07	2.59956e-05	2.59961e-05	1.43622e-07	1.43618e-07	1.43619e-07	1.43623e-07	7.93467e-10	0.00470893	2.60297e-05	2.61077e-05	2.60471e-05	1.4424e-07	2.60253e-05	2.60495e-05	1.43918e-07	2.60518e-05	2.60274e-05	1.43932e-07	1.4424e-07	1.44241e-07	1.43906e-07	7.96903e-10	0.00471105	2.60299e-05	2.61082e-05	2.60673e-05	1.44241e-07	2.60402e-05	2.605e-05	1.43919e-07	2.60523e-05	2.60423e-05	1.43934e-07	1.44242e-07	1.44244e-07	1.44018e-07	7.96907e-10	0.0047091	2.60274e-05	2.60158e-05	2.60303e-05	1.43809e-07	2.61082e-05	2.60474e-05	1.44242e-07	2.6067e-05	2.60379e-05	1.44015e-07	1.44239e-07	1.43904e-07	1.44243e-07	7.96895e-10	2.60239e-05	2.604e-05	1.43866e-07	2.60257e-05	2.60501e-05	1.4392e-07	1.43784e-07	1.43918e-07	1.43921e-07	7.95116e-10	2.60523e-05	2.60274e-05	1.43932e-07	2.60419e-05	2.60258e-05	1.43877e-07	1.43931e-07	1.43796e-07	1.43936e-07	7.95195e-10	1.44242e-07	1.44241e-07	1.43905e-07	7.96902e-10	1.44242e-07	1.44245e-07	1.43908e-07	7.96913e-10	1.44015e-07	1.44016e-07	1.43855e-07	7.95662e-10	7.96893e-10	7.96902e-10	7.95043e-10	7.96921e-10	4.40271e-12	0.442919	0.0329276	0.0329191	0.0329717	0.0329309	0.0329262	0.0329368	0.032954	0.0329412	0.0329302	0.0329301	0.032936	0.0329452	0.0329194	0.0329312	0.0329228	0.00244736	0.00245075	0.00244943	0.00245078	0.00244818	0.0024485	0.00244878	0.00244768	0.00244878	0.00244766	0.00244773	0.00244768	0.00244688	0.00245077	0.00245076	0.00245076	0.00245075	0.00245077	0.00244879	0.00244767	0.00244816	0.00244816	0.00244944	0.00244942	0.00244809	0.000182164	0.000182016	0.000181933	0.000182163	0.000182162	0.000182063	0.000182165	0.000182163	0.000181971	0.000182164	1.35401e-05	-2.39503	#N/A	#N/A	#N/A	#N/A	#N/A	-2.39503	#N/A	#N/A	#N/A	#N/A	#N/A	-2.39503	#N/A	#N/A	#N/A	#N/A	#N/A	-2.39503	#N/A	#N/A	#N/A	#N/A	#N/A	-2.39503	#N/A	#N/A	#N/A	#N/A	#N/A	1	0.851656	1	0.442919	0.0104476
		ENSMUSG00000097786	0.599633	0.0395905	0.0086969	0.0177345	0.00959231	0.00688934	0.0534756	0.000575461	0.00358455	0.00122382	0.00426782	0.000260234	0.00548977	0.0006073	0.00955576	0.000138672	0.0181585	0.000280669	0.00452099	0.000100061	0.024415	0.000206994	0.00391053	0.000478618	0.0162562	0.000108343	0.00494963	0.000283027	5.30452e-05	0.0016418	1.80115e-05	0.0124691	0.000599343	7.68876e-05	0.000828024	8.79556e-06	0.00383691	0.00123838	0.000161647	5.71753e-05	1.85707e-05	0.00893179	0.000263115	0.000281376	6.81922e-05	4.10459e-06	0.00671873	0.000357329	0.000133446	4.91107e-05	3.04205e-06	0.00403077	0.00179708	0.000115947	4.12684e-05	1.50717e-05	0.00638257	0.000295708	5.6783e-05	0.000637573	6.9664e-06	0.00394758	0.00109669	6.24604e-05	6.27789e-05	7.22528e-06	0.0096756	0.00023494	7.23393e-05	0.000107377	1.5683e-06	0.0380741	0.00048332	0.000379032	0.000210583	3.22005e-06	0.00499828	0.000578358	5.50655e-05	0.00165381	1.79774e-05	0.000369865	5.76313e-05	1.84302e-05	3.90065e-05	7.87089e-05	4.33617e-06	2.28946e-06	8.43195e-07	2.5145e-05	2.72295e-07	0.00350939	0.000458354	5.98304e-05	0.00236405	2.63687e-05	0.000188606	2.71172e-05	9.12517e-06	2.7839e-05	5.71979e-05	3.4277e-06	1.70505e-06	6.11486e-07	1.99273e-05	2.22148e-07	0.00574268	0.00061793	5.61615e-05	0.00146858	1.58765e-05	0.000102192	4.10217e-05	4.53643e-06	6.22266e-05	0.000142639	7.11035e-06	9.03621e-07	8.81136e-07	9.71236e-06	1.04778e-07	0.00557543	0.00275928	0.00011544	9.71338e-05	3.41736e-05	6.42174e-05	0.000222269	2.67886e-05	0.000118635	4.37895e-05	1.5248e-05	1.83188e-06	1.87864e-06	6.47108e-07	2.25073e-07	0.0144013	0.000552535	0.000283952	0.000115741	7.06627e-06	0.000106373	0.000376796	5.52785e-06	0.00013633	0.000101634	3.05588e-06	2.11223e-06	3.21042e-06	7.71399e-07	4.71574e-08	0.00496958	0.000967789	8.07895e-05	0.00362391	4.01158e-05	0.000167491	5.79152e-05	1.89559e-05	2.80443e-05	0.000134503	7.84445e-06	1.662e-06	1.4314e-06	4.54149e-05	5.0086e-07	5.62565e-05	6.1665e-05	6.96241e-06	6.48962e-05	0.000507939	2.64084e-05	9.4953e-07	3.14347e-06	3.55545e-05	3.9156e-07	0.000193155	2.88701e-05	9.22347e-06	5.82197e-05	5.67983e-05	6.96228e-06	1.72142e-06	6.29772e-07	2.00303e-05	2.21676e-07	2.98719e-06	1.20551e-06	4.32662e-07	1.38468e-07	1.83766e-06	4.29983e-06	6.49066e-07	2.22632e-07	4.44128e-07	4.46806e-07	8.94343e-07	5.16817e-08	2.6835e-08	2.66689e-08	9.55412e-09	3.00258e-07	3.30478e-09	0.344666	0.0320529	0.0278825	0.091871	0.0259628	0.0384821	0.0318084	0.0375345	0.0323309	0.0285802	0.0459132	0.0268945	0.043915	0.0291172	0.0329524	0.0261614	0.00289859	0.00722713	0.00296628	0.00684313	0.00239504	0.00253218	0.00341303	0.00215108	0.00326402	0.00354725	0.0025669	0.00341265	0.0021849	0.00698744	0.0068624	0.0068843	0.00693733	0.00726243	0.00341977	0.00355252	0.00237541	0.00236746	0.00283533	0.00282464	0.0019986	0.000547343	0.000257836	0.000267378	0.00054044	0.000538515	0.000220388	0.000519348	0.00051564	0.000178012	0.000539709	4.06737e-05	0.698177	#N/A	#N/A	#N/A	#N/A	#N/A	0.698177	#N/A	#N/A	#N/A	#N/A	#N/A	0.698177	#N/A	#N/A	#N/A	#N/A	#N/A	0.698177	#N/A	#N/A	#N/A	#N/A	#N/A	0.698177	#N/A	#N/A	#N/A	#N/A	#N/A	1	0.599633	1	0.344666	0.0420524
ENSMUSG00000027706	Sec62	ENSMUSG00000027706	0.525025	0.00625387	0.00464111	0.00323194	0.00707378	0.0988415	0.0034505	5.42418e-05	0.0035877	3.85293e-05	0.00384367	2.85509e-05	0.0069379	8.47293e-05	0.00864296	6.22833e-05	0.0037699	4.35566e-05	0.00622597	0.00087043	0.0150147	0.000608808	0.125893	0.00118312	0.0117944	0.00132753	0.0029619	4.51896e-05	3.14297e-05	2.12457e-05	3.33924e-07	0.00621901	0.000101924	6.09535e-05	4.63752e-05	7.31841e-07	0.00397445	4.48836e-05	4.27406e-05	4.85331e-05	5.22169e-07	0.00527506	3.33332e-05	5.31845e-05	5.16488e-05	3.83248e-07	0.00453823	0.000131253	3.83567e-05	0.000721975	5.35776e-06	0.0262749	0.000182132	0.00077609	0.000675847	7.29358e-06	0.0122154	7.53888e-05	0.0010815	0.000652061	1.02225e-05	0.024695	0.00013749	0.00171618	0.00131843	1.59768e-05	0.00497027	0.000105569	8.41051e-05	0.00161524	1.1645e-05	0.00581809	7.26172e-05	0.00020216	0.000707752	8.17914e-06	0.00420048	6.21116e-05	3.50526e-05	2.47321e-05	3.89371e-07	3.82944e-05	5.88816e-05	6.27671e-07	5.05973e-05	3.98617e-05	6.10568e-07	3.75244e-07	4.23418e-07	2.85625e-07	4.50668e-09	0.00717952	5.50804e-05	0.000226605	9.90536e-05	1.56227e-06	7.53055e-05	4.2854e-05	4.64885e-07	0.000903933	0.00055803	8.53002e-06	6.66182e-06	5.89827e-06	4.01732e-06	6.29703e-08	0.00854837	5.87471e-05	0.000217168	7.77769e-05	1.20698e-06	0.00016613	8.29075e-05	1.02426e-06	0.00204813	0.00117576	1.91385e-05	1.46803e-05	1.15393e-05	8.73573e-06	1.3748e-07	0.0106817	6.88835e-05	0.000152146	7.95867e-05	8.47113e-07	0.000357384	0.000200497	2.46612e-06	0.000904716	0.000751204	8.46702e-06	1.05833e-05	8.12699e-06	9.11357e-06	9.85239e-08	0.00366143	5.16087e-05	3.06051e-05	8.71443e-05	6.49592e-07	6.12681e-05	0.000244614	1.7602e-06	4.46661e-05	0.000986955	6.23421e-06	5.18305e-07	9.94524e-06	9.67142e-06	7.16971e-08	0.00549245	4.35383e-05	9.37395e-05	3.83396e-05	5.99444e-07	5.26704e-05	3.38176e-05	3.62026e-07	0.000180236	6.66942e-05	1.0022e-06	1.33707e-06	7.05916e-07	4.78972e-07	7.43136e-09	9.74981e-05	6.04464e-05	7.47922e-07	0.000427986	0.000177947	2.93719e-06	3.0692e-06	1.74195e-06	1.33043e-06	2.10659e-08	8.77217e-05	4.72696e-05	5.40573e-07	0.00124575	0.000791668	1.16769e-05	7.77326e-06	6.6001e-06	4.66061e-06	7.31731e-08	1.0245e-06	5.11176e-07	5.8133e-07	6.31826e-09	1.26204e-05	7.2442e-06	1.10107e-05	1.17932e-07	1.22882e-05	9.59355e-06	7.48637e-06	1.1488e-07	9.04563e-08	7.10808e-08	7.92124e-08	5.38357e-08	8.47125e-10	0.410492	0.0326268	0.034248	0.0379313	0.0305166	0.0306608	0.043418	0.0309385	0.0319517	0.032682	0.0356558	0.0338055	0.0306142	0.0437493	0.0310239	0.0358649	0.0026349	0.00326548	0.00256485	0.00296934	0.00326941	0.00243985	0.00250114	0.00256042	0.00256544	0.0032555	0.00274165	0.00274953	0.00325446	0.00287441	0.00343331	0.00283378	0.00306101	0.00286653	0.00227962	0.00282631	0.00348958	0.00332345	0.0023106	0.00267348	0.00269188	0.000245884	0.000195912	0.000242174	0.000262375	0.000249926	0.000204223	0.000221633	0.000255399	0.00025959	0.000227838	1.9518e-05	13.0299	#N/A	#N/A	#N/A	#N/A	#N/A	13.0299	#N/A	#N/A	#N/A	#N/A	#N/A	13.0299	#N/A	#N/A	#N/A	#N/A	#N/A	13.0299	#N/A	#N/A	#N/A	#N/A	#N/A	13.0299	#N/A	#N/A	#N/A	#N/A	#N/A	1	0.525025	1	0.410492	0.026863	ENSMUSG00000027706
ENSMUSG00000104361	Gm38080	ENSMUSG00000104361	0.694091	0.0330555	0.00489772	0.0100876	0.0106751	0.0049878	0.0157431	0.000230123	0.0242318	0.00047754	0.0107886	7.10504e-05	0.00412216	0.000493725	0.0059458	7.52432e-05	0.00611874	0.000156337	0.00405183	3.51837e-05	0.00441787	7.24233e-05	0.018898	0.000236564	0.008596	7.58756e-05	0.0233239	0.000498056	0.000168998	0.000228513	3.31896e-06	0.00460274	0.00028091	2.90556e-05	0.000241575	3.43486e-06	0.00568921	0.000285585	5.9806e-05	0.000366545	7.18038e-06	0.00666432	4.32552e-05	8.64935e-05	0.000166598	1.10017e-06	0.00533097	3.11187e-05	5.88574e-05	7.74191e-05	5.09924e-07	0.0143242	0.000213199	0.000272609	0.000174439	3.41426e-06	0.01242	0.000194075	0.00013207	0.000112826	1.64634e-06	0.00452125	0.000387857	0.000281242	2.96677e-05	3.497e-06	0.00482112	6.06725e-05	6.22488e-05	4.25704e-05	5.34631e-07	0.0044957	0.000126109	6.77395e-05	4.37491e-05	1.11002e-06	0.00712388	0.000311396	4.00448e-05	0.000138699	1.9917e-06	6.67787e-05	0.00020645	4.0613e-06	6.38471e-05	0.000356669	7.47546e-06	4.20769e-07	2.55492e-06	3.53382e-06	4.98806e-08	0.0140405	0.000254012	0.000100007	0.00010037	1.48162e-06	0.000179887	0.000141779	2.80242e-06	0.000286548	0.000167609	3.55907e-06	1.90167e-06	1.21602e-06	1.63606e-06	2.37208e-08	0.00435239	0.000225642	3.18597e-05	0.000193475	2.70209e-06	0.000188916	2.40814e-05	2.89464e-06	0.000160867	3.31276e-05	2.00382e-06	1.96371e-06	2.09043e-07	1.71263e-06	2.43207e-08	0.0046071	0.000209281	6.55114e-05	0.000293728	5.6486e-06	0.000214558	2.62867e-05	3.17133e-06	0.000162559	4.09865e-05	2.03369e-06	4.08274e-06	4.30023e-07	2.60982e-06	5.07993e-08	0.00440226	3.17749e-05	7.03068e-05	0.000134673	8.88844e-07	8.21622e-05	3.78454e-05	4.76662e-07	3.56673e-05	4.77563e-05	3.09182e-07	9.11076e-07	6.18677e-07	1.18251e-06	7.80867e-09	0.00526243	0.000206946	3.24187e-05	0.000101777	1.45919e-06	6.3115e-05	0.000167159	3.26908e-06	6.99103e-05	0.000287345	5.89564e-06	4.60764e-07	2.04994e-06	2.8353e-06	3.92948e-08	0.000213359	3.16515e-05	3.79951e-06	0.000122057	2.93049e-05	1.81139e-06	1.49678e-06	1.84952e-07	1.53514e-06	2.20258e-08	0.000108434	3.3225e-05	1.67406e-06	0.000178149	5.12922e-05	2.22237e-06	1.138e-06	2.88389e-07	9.89002e-07	1.41782e-08	2.75581e-06	3.49208e-07	2.14185e-06	4.2072e-08	2.32215e-06	4.80177e-07	1.48067e-06	2.89418e-08	4.2823e-06	4.58826e-07	2.53516e-06	5.2868e-08	2.84608e-08	3.02436e-09	1.81837e-08	2.50248e-08	3.52771e-10	0.370706	0.0284496	0.0282452	0.0596962	0.0388799	0.027583	0.036238	0.0540037	0.0427717	0.0326392	0.0280383	0.0404744	0.0380636	0.0275597	0.0293095	0.0279742	0.00214614	0.00443909	0.00406658	0.00494668	0.00304075	0.00332556	0.00283641	0.00288997	0.0032271	0.00212208	0.00218143	0.00219055	0.00211707	0.00507973	0.0049379	0.00447113	0.00446565	0.00478996	0.00323046	0.00209469	0.00313692	0.00271672	0.00432228	0.00413745	0.0032046	0.000372558	0.000250953	0.000163034	0.000384195	0.000332765	0.000321639	0.000396416	0.000379219	0.000240832	0.000379516	2.95002e-05	0.731373	#N/A	#N/A	#N/A	#N/A	#N/A	0.731373	#N/A	#N/A	#N/A	#N/A	#N/A	0.731373	#N/A	#N/A	#N/A	#N/A	#N/A	0.731373	#N/A	#N/A	#N/A	#N/A	#N/A	0.731373	#N/A	#N/A	#N/A	#N/A	#N/A	1	0.694091	1	0.370706	0.0889457	ENSMUSG00000104361
		ENSMUSG00000037661	0.605884	0.00511321	0.0222249	0.0142934	0.00768482	0.00508937	0.0286079	0.000197592	0.00684915	0.000118723	0.0145538	0.000535814	0.00680044	6.31843e-05	0.0124738	0.000277198	0.00344079	0.000185106	0.0235842	0.000188348	0.00568017	0.000119746	0.0078164	4.35574e-05	0.00746144	6.35306e-05	0.0139816	0.000117748	0.000252633	0.000671556	4.68664e-06	0.0185088	0.00010859	0.000252404	0.000346241	2.39552e-06	0.00373397	2.91063e-05	0.000161154	9.00182e-05	1.49833e-06	0.00578606	0.000126693	0.000302884	0.000187229	6.83637e-06	0.0128237	0.000206398	0.0005638	0.000121316	4.52919e-06	0.00596671	4.75435e-05	0.000181237	5.60648e-05	1.00849e-06	0.0372065	0.000213005	0.000303403	0.00024538	1.70056e-06	0.00930829	6.24494e-05	9.49562e-05	5.80006e-05	5.29072e-07	0.0183041	0.000272502	0.000286959	0.000104835	2.31115e-06	0.00375118	0.000177847	7.18501e-05	2.89614e-05	1.52619e-06	0.00782191	4.85719e-05	0.000136767	0.000163594	1.13039e-06	0.000441751	0.000143848	2.59515e-06	0.000161707	0.000179212	1.47686e-06	6.11828e-06	3.26679e-06	8.31099e-06	5.81376e-08	0.0159806	0.000107272	0.000219293	0.000261114	1.819e-06	0.00087222	0.000255846	5.00911e-06	0.000179159	0.000115607	9.94765e-07	7.18984e-06	2.08531e-06	5.74556e-06	4.0224e-08	0.0282445	0.00016148	0.000350995	0.000347265	2.4013e-06	0.000440117	0.000274461	2.51626e-06	0.000165405	0.000158878	9.25707e-07	3.61625e-06	2.17257e-06	2.91669e-06	2.02577e-08	0.00462718	3.15608e-05	0.000219134	8.52536e-05	1.46514e-06	7.55118e-05	6.41427e-05	5.85909e-07	4.4601e-05	3.13385e-05	2.48531e-07	2.24828e-06	1.37101e-06	7.22447e-07	1.25099e-08	0.00785023	0.000135911	0.000441596	0.000179838	6.64541e-06	0.000160255	0.00011589	2.56898e-06	0.000134864	4.86519e-05	1.07619e-06	7.01338e-06	2.53886e-06	1.53618e-06	5.68499e-08	0.0110521	6.67008e-05	0.000169285	0.000173802	1.20475e-06	0.000671274	0.000204829	3.83352e-06	0.000218349	0.000172272	1.44313e-06	8.45234e-06	3.13087e-06	8.24461e-06	5.76162e-08	0.000197779	0.000145376	1.30516e-06	0.000122858	0.000171605	1.00043e-06	2.72804e-06	2.35731e-06	3.15307e-06	2.20082e-08	0.000213487	0.000144932	1.22275e-06	7.43893e-05	6.58711e-05	4.14189e-07	1.74028e-06	1.15797e-06	1.40713e-06	9.75495e-09	1.0547e-05	6.59824e-06	3.20296e-06	6.05073e-08	3.94845e-06	3.78303e-06	1.17571e-06	2.20605e-08	2.20889e-06	1.3684e-06	1.45396e-06	1.22654e-08	8.76685e-08	5.25359e-08	2.64259e-08	6.98289e-08	4.90248e-10	0.223657	0.0265423	0.0199709	0.0201196	0.0528739	0.0174419	0.0173253	0.0276169	0.0180877	0.0687991	0.0710111	0.0169158	0.0240566	0.0244614	0.167031	0.0548776	0.00213565	0.00214789	0.00252033	0.00205278	0.00148661	0.00479618	0.00549897	0.00610261	0.00184964	0.00565206	0.0127201	0.0130104	0.00417222	0.00633338	0.00188054	0.0130513	0.00416615	0.0014997	0.00404622	0.00776154	0.00409257	0.00771597	0.0152285	0.00436595	0.00769781	0.000187335	0.000487058	0.000990404	0.000502766	0.000994124	0.00115922	0.00113193	0.000324531	0.000676991	0.000686116	8.61643e-05	3.61454	#N/A	#N/A	#N/A	#N/A	#N/A	3.61454	#N/A	#N/A	#N/A	#N/A	#N/A	3.61454	#N/A	#N/A	#N/A	#N/A	#N/A	3.61454	#N/A	#N/A	#N/A	#N/A	#N/A	3.61454	#N/A	#N/A	#N/A	#N/A	#N/A	1	0.605884	1	0.223657	0.0353614
ENSMUSG00000037652	Phc3	ENSMUSG00000037652	0.203501	0.00134217	0.116741	0.00496211	0.0011607	0.00452845	0.0219291	0.000771777	0.00387493	3.25583e-05	0.00828312	0.00285469	0.00132713	7.65578e-06	0.0143976	0.000664892	0.00242422	2.83126e-05	0.269488	0.00258356	0.00224427	0.000110456	0.00304453	2.99358e-05	0.00266018	2.58881e-05	0.0078199	5.50999e-05	0.00223877	0.000527834	1.87746e-05	0.00959101	9.45852e-05	0.000761372	0.000124639	4.39593e-06	0.00268852	1.60483e-05	3.22232e-05	2.21376e-05	1.85777e-07	0.00556672	0.00139722	0.000354086	4.7185e-05	1.62642e-05	0.0210913	0.00130192	0.00658582	0.000183664	6.3196e-05	0.0026481	1.48987e-05	7.35464e-05	8.70091e-05	7.26421e-07	0.0806045	0.0017866	0.0017466	0.000482023	1.7119e-05	0.00249776	1.7522e-05	1.73478e-05	2.96217e-05	1.71149e-07	0.0560783	0.00151237	0.00153961	0.000325542	1.4747e-05	0.00206938	6.51172e-05	1.27822e-05	5.37559e-05	6.31712e-07	0.00600834	3.69618e-05	0.00155358	0.000265778	9.27313e-06	0.000232668	0.000277953	2.31413e-06	5.43346e-05	4.45228e-05	3.13903e-07	1.8539e-05	1.27708e-05	3.00064e-06	1.0697e-07	0.0180563	0.000141115	0.00153982	0.00024905	8.66576e-06	0.00194139	0.00521914	4.34359e-05	0.000125527	0.000173441	1.22448e-06	4.2312e-05	4.99897e-05	1.16054e-05	4.16575e-07	0.0330279	0.000369355	0.00142617	0.000277814	9.98387e-06	0.00045876	0.00176483	1.0208e-05	0.000211345	0.000214718	2.14442e-06	9.93828e-06	1.69e-05	2.74504e-06	9.77237e-08	0.0024652	1.3738e-05	6.0616e-05	5.11864e-05	4.26692e-07	1.5081e-05	1.47012e-05	8.4862e-08	3.65537e-05	6.00208e-05	3.56668e-07	4.19185e-07	7.19415e-07	4.98305e-07	4.1547e-09	0.0132467	0.00119437	0.00137923	0.000107183	3.71244e-05	0.000120146	0.00015689	7.40467e-06	0.00320859	0.000124605	3.08132e-05	3.764e-05	8.00928e-06	1.04854e-06	3.60862e-07	0.0129204	8.82287e-05	0.00142675	0.000227365	7.94957e-06	0.000801356	0.00109138	9.03723e-06	0.000102048	0.000100343	7.11858e-07	3.47083e-05	2.92989e-05	6.70948e-06	2.43799e-07	0.000102726	0.000138994	8.03947e-07	0.000183731	0.000106594	1.03709e-06	8.75724e-06	8.53041e-06	1.41392e-06	4.92913e-08	0.000974068	0.00359698	2.13523e-05	8.37595e-05	0.00013432	8.29394e-07	2.10745e-05	3.44919e-05	5.82172e-06	2.04959e-07	1.10518e-05	4.29435e-05	2.98701e-05	2.48267e-07	5.14736e-06	5.21029e-06	6.34652e-06	5.24863e-08	7.14433e-07	1.20844e-06	9.89567e-07	6.99114e-09	2.40818e-07	4.1161e-07	2.85834e-07	6.61063e-08	2.37886e-09	2.35356e-09	4.00992e-10	1.36479e-06	2.09052e-10	1.50402e-07	2.49973e-09	5.54561e-10	8.69977e-09	1.19996e-09	0.0819211	3.5215e-09	7.9758e-10	9.40509e-05	4.88857e-10	0.00182125	0.000507992	1.07393e-07	4.65299e-11	6.63594e-10	1.12876e-07	1.02225e-07	1.23972e-08	0.0111176	0.00705577	0.000108721	2.79485e-10	0.00194368	0.0016143	0.00352662	1.18193e-08	9.11149e-11	0.0540218	0.000494555	1.97248e-10	2.26239e-05	3.80184e-05	1.12216e-08	0.700405	0.000356524	4.2509e-05	0.000438364	8.55986e-09	0.00096264	0.001849	9.39591e-10	0.0583599	0.000366734	0.00470995	0.000628256	0.0622872	0.000112279	0.00519115	10.2053	#N/A	#N/A	#N/A	#N/A	#N/A	9.9425	-0.112776	-0.158241	0.388632	0.019544	15.6349	10.2053	#N/A	#N/A	#N/A	#N/A	#N/A	9.9425	#N/A	#N/A	#N/A	#N/A	#N/A	10.4251	-0.112776	-0.158241	0.388632	0.0186393	15.6349	19	0.269488	38	0.700405	0.0573737	ENSMUSG00000037652
ENSMUSG00000102369	9530022L04Rik	ENSMUSG00000102369	0.717557	0.00982821	0.0281813	0.00599936	0.00490931	0.00795774	0.0128105	0.000386463	0.00736356	8.26096e-05	0.00576568	0.00023792	0.00662099	6.64416e-05	0.00641497	0.000192855	0.00724122	4.10176e-05	0.0443197	0.000311847	0.0042892	6.57411e-05	0.00531123	0.000106688	0.00448867	5.48119e-05	0.00588525	7.87357e-05	0.000292623	0.00010778	3.28063e-06	0.00613667	8.97369e-05	0.000258412	8.72847e-05	2.61419e-06	0.00772169	9.81024e-05	5.44594e-05	5.0146e-05	5.58666e-07	0.00417875	0.000286752	5.40616e-05	3.94787e-05	1.62789e-06	0.0101271	0.000167866	0.000366133	6.43906e-05	2.60095e-06	0.0042374	5.85432e-05	4.41874e-05	7.98788e-05	8.86009e-07	0.016616	0.00058828	0.000208361	0.000141926	4.18581e-06	0.00424493	6.22418e-05	3.63274e-05	7.41357e-05	7.25883e-07	0.0114189	0.000176788	0.000305945	7.04341e-05	2.148e-06	0.00431184	3.77586e-05	2.93842e-05	8.01489e-05	4.5218e-07	0.00464736	5.75251e-05	0.000304812	0.000129292	3.88958e-06	5.09912e-05	6.6934e-05	7.6079e-07	5.37344e-05	4.01694e-05	5.32383e-07	2.14447e-06	1.9947e-06	7.34498e-07	2.22124e-08	0.00718578	0.000135806	0.000166725	7.65186e-05	2.29433e-06	0.000137752	0.000443356	4.88422e-06	4.2801e-05	6.52109e-05	8.60631e-07	1.75025e-06	3.16687e-06	1.17953e-06	3.51007e-08	0.007743	0.000158172	0.000166346	8.10803e-05	2.4549e-06	0.000114193	0.000413373	4.01277e-06	4.74909e-05	6.82775e-05	9.62516e-07	1.42542e-06	2.88674e-06	9.73383e-07	2.84898e-08	0.00431463	5.95026e-05	3.52942e-05	4.65833e-05	5.26649e-07	2.89391e-05	3.98763e-05	3.9607e-07	5.33623e-05	8.53722e-05	1.06363e-06	3.01975e-07	6.02539e-07	5.4712e-07	6.02564e-09	0.0058004	0.000169697	9.57671e-05	3.59464e-05	1.5027e-06	6.97284e-05	3.81994e-05	1.15002e-06	0.000447535	4.63164e-05	3.16701e-06	2.52374e-06	5.86274e-07	4.44074e-07	1.78983e-08	0.00502963	7.98048e-05	0.00016972	7.74193e-05	2.34475e-06	6.43692e-05	0.000118014	1.33375e-06	3.42233e-05	3.70473e-05	4.96847e-07	1.3962e-06	1.85802e-06	6.87076e-07	2.09936e-08	4.93008e-05	9.56166e-05	9.22993e-07	3.80375e-05	3.68065e-05	5.32471e-07	1.139e-06	1.5508e-06	5.21855e-07	1.55282e-08	0.000167444	0.000476408	5.88238e-06	3.09626e-05	5.16528e-05	6.23748e-07	2.11068e-06	3.36259e-06	1.43003e-06	4.20784e-08	9.45705e-07	3.35923e-06	3.04351e-06	3.32983e-08	3.98269e-07	5.60524e-07	7.18079e-07	8.05912e-09	2.93014e-07	6.06129e-07	4.48066e-07	5.85951e-09	1.19695e-08	2.36668e-08	2.17059e-08	8.08452e-09	2.38928e-10	0.318724	0.0242898	0.0238366	0.0247188	0.0692403	0.0245418	0.0237384	0.0239745	0.0387896	0.0418732	0.0619091	0.0236977	0.0342485	0.0480636	0.0542184	0.0530315	0.00182918	0.00186117	0.00181099	0.00183845	0.00177222	0.00518788	0.00315794	0.00526798	0.00297597	0.00484732	0.00472859	0.00513423	0.00442124	0.0063376	0.0037199	0.0042089	0.0039528	0.00186219	0.00536103	0.00603449	0.00641076	0.00466579	0.0068161	0.0044427	0.00788537	0.000138841	0.000399043	0.000450085	0.000498681	0.000367342	0.000600805	0.000522467	0.000341125	0.000590217	0.000618686	4.60867e-05	2.68539	#N/A	#N/A	#N/A	#N/A	#N/A	2.68539	#N/A	#N/A	#N/A	#N/A	#N/A	2.68539	#N/A	#N/A	#N/A	#N/A	#N/A	2.68539	#N/A	#N/A	#N/A	#N/A	#N/A	2.68539	#N/A	#N/A	#N/A	#N/A	#N/A	1	0.717557	1	0.318724	0.0236991	ENSMUSG00000102369
		ENSMUSG00000102741	0.850364	0.00480468	0.00470388	0.00476499	0.00469775	0.00470928	0.00475293	2.65784e-05	0.00479178	2.69196e-05	0.00475679	2.6358e-05	0.00475059	2.65431e-05	0.00470199	2.59861e-05	0.00473653	2.6324e-05	0.00471197	2.60499e-05	0.0047586	2.63889e-05	0.00477996	2.6605e-05	0.00470521	2.6016e-05	0.00477722	2.68762e-05	2.65066e-05	2.6629e-05	1.48913e-07	0.00473569	2.65683e-05	2.62784e-05	2.6257e-05	1.4683e-07	0.004764	2.67629e-05	2.6621e-05	2.6472e-05	1.48717e-07	0.00474074	2.62007e-05	2.63471e-05	2.62786e-05	1.45614e-07	0.00475861	2.63228e-05	2.64027e-05	2.63433e-05	1.45973e-07	0.00479382	2.68812e-05	2.67844e-05	2.65346e-05	1.49065e-07	0.00475841	2.66225e-05	2.64413e-05	2.63193e-05	1.47173e-07	0.00475513	2.6582e-05	2.64065e-05	2.6309e-05	1.46978e-07	0.00470899	2.60273e-05	2.60308e-05	2.60392e-05	1.4391e-07	0.00474234	2.63665e-05	2.62888e-05	2.62306e-05	1.45785e-07	0.00476046	2.6788e-05	2.63527e-05	2.64732e-05	1.48047e-07	2.65353e-05	2.64961e-05	1.48855e-07	2.65748e-05	2.63914e-05	1.48477e-07	1.47257e-07	1.46434e-07	1.4711e-07	8.22664e-10	0.00478543	2.68842e-05	2.65178e-05	2.65924e-05	1.48701e-07	2.66615e-05	2.655e-05	1.49156e-07	2.67392e-05	2.64542e-05	1.48824e-07	1.48163e-07	1.46781e-07	1.47461e-07	8.24595e-10	0.00474554	2.66055e-05	2.63035e-05	2.62964e-05	1.47045e-07	2.62874e-05	2.63237e-05	1.47074e-07	2.64306e-05	2.62258e-05	1.47116e-07	1.46073e-07	1.45531e-07	1.45398e-07	8.13047e-10	0.004774	2.67919e-05	2.66475e-05	2.65122e-05	1.48939e-07	2.64833e-05	2.65854e-05	1.48504e-07	2.6625e-05	2.63824e-05	1.48194e-07	1.4797e-07	1.47432e-07	1.46589e-07	8.2351e-10	0.00474672	2.62328e-05	2.63865e-05	2.63207e-05	1.45849e-07	2.62887e-05	2.63118e-05	1.45419e-07	2.62452e-05	2.62538e-05	1.45098e-07	1.45861e-07	1.45911e-07	1.45532e-07	8.06425e-10	0.0047714	2.68187e-05	2.6408e-05	2.65033e-05	1.48207e-07	2.65914e-05	2.65337e-05	1.49064e-07	2.66008e-05	2.64316e-05	1.48697e-07	1.47403e-07	1.46657e-07	1.47335e-07	8.23893e-10	2.64369e-05	2.6585e-05	1.48521e-07	2.65069e-05	2.64998e-05	1.48642e-07	1.46497e-07	1.4706e-07	1.46908e-07	8.21494e-10	2.65039e-05	2.63969e-05	1.48289e-07	2.66491e-05	2.63625e-05	1.48332e-07	1.47282e-07	1.45938e-07	1.46595e-07	8.19777e-10	1.47291e-07	1.47507e-07	1.46675e-07	8.24011e-10	1.48102e-07	1.46953e-07	1.46722e-07	8.24267e-10	1.4772e-07	1.47175e-07	1.46145e-07	8.22175e-10	8.18524e-10	8.15536e-10	8.10885e-10	8.14644e-10	4.55546e-12	0.442217	0.0330024	0.0328743	0.0329941	0.0330628	0.0329127	0.033218	0.0329061	0.032861	0.0330752	0.0328718	0.033125	0.0328919	0.0329124	0.0328924	0.0328979	0.00245269	0.00246891	0.00246418	0.00245177	0.00247015	0.00246249	0.00246146	0.00246093	0.00244402	0.00245324	0.00245355	0.00244458	0.00244636	0.0024621	0.0024519	0.00246078	0.00245275	0.00246379	0.00245763	0.00244696	0.00247219	0.00246957	0.00245732	0.00244606	0.00246414	0.000183593	0.000183144	0.000182348	0.000183743	0.000183549	0.000183307	0.000183095	0.000182248	0.000183757	0.000183281	1.36576e-05	-2.22121	#N/A	#N/A	#N/A	#N/A	#N/A	-2.22121	#N/A	#N/A	#N/A	#N/A	#N/A	-2.22121	#N/A	#N/A	#N/A	#N/A	#N/A	-2.22121	#N/A	#N/A	#N/A	#N/A	#N/A	-2.22121	#N/A	#N/A	#N/A	#N/A	#N/A	1	0.850364	1	0.442217	0.151595
ENSMUSG00000037643	Prkci	ENSMUSG00000037643	0.645622	0.00715854	0.00434323	0.0152178	0.0103885	0.0187724	0.0038156	4.84497e-05	0.0302867	0.00017641	0.0047878	0.00010252	0.0162052	0.000115598	0.00442011	6.99479e-05	0.0356291	0.000246023	0.0161845	0.000126398	0.00364877	0.000440985	0.00423233	0.00020756	0.00512298	0.000304249	0.00820306	5.36811e-05	0.000205628	9.0842e-05	1.19657e-06	0.00605375	4.88882e-05	0.000109599	6.13614e-05	7.83194e-07	0.063811	0.000404649	0.000397658	0.000493121	2.86536e-06	0.0093318	0.000239865	0.000104139	7.71101e-05	1.65906e-06	0.00396477	2.45394e-05	0.00038038	0.000138939	2.97345e-06	0.00413528	4.03309e-05	9.83114e-05	0.00087545	5.09717e-06	0.00505049	0.000180479	2.84254e-05	0.000110796	1.406e-06	0.00421166	5.78676e-05	6.81173e-05	0.000474564	3.37567e-06	0.00547582	3.45004e-05	0.000262235	0.000128673	2.05041e-06	0.00511332	0.000122322	5.86179e-05	0.00104274	7.17996e-06	0.0161054	0.000103766	0.000432357	0.000211452	2.74194e-06	0.000145018	0.000206759	1.20424e-06	0.000121416	0.000132562	8.67948e-07	2.6948e-06	3.35197e-06	1.46805e-06	1.94583e-08	0.00360674	4.3668e-05	2.78569e-05	2.1551e-05	2.7288e-07	0.000116985	0.000763124	4.43748e-06	3.1261e-05	0.000237481	1.55333e-06	6.61171e-07	5.94879e-06	2.62868e-06	3.46026e-08	0.00392621	6.14906e-05	2.83486e-05	3.04125e-05	3.92192e-07	8.13291e-05	0.000411383	2.93537e-06	2.90057e-05	0.000176499	1.4191e-06	4.5788e-07	3.21248e-06	1.79466e-06	2.28906e-08	0.00704584	5.72903e-05	0.000100415	0.000248652	1.44693e-06	6.65944e-05	9.11749e-05	6.50214e-07	0.000232003	0.00186489	1.18099e-05	1.58931e-06	1.16059e-05	1.4353e-05	8.33698e-08	0.0041081	3.43939e-05	0.000129808	3.81343e-05	8.25091e-07	6.37956e-05	2.49764e-05	3.94581e-07	0.000897322	0.00027199	7.02634e-06	6.19299e-06	3.02124e-06	2.25376e-06	4.84606e-08	0.00479994	4.55815e-05	4.74955e-05	3.02962e-05	3.87757e-07	9.26112e-05	0.00026204	1.52541e-06	3.13463e-05	6.61742e-05	4.35806e-07	6.76968e-07	1.69089e-06	7.33868e-07	9.82994e-09	5.80388e-05	9.89881e-05	7.05134e-07	2.82895e-05	3.41498e-05	2.75388e-07	4.4903e-07	6.16457e-07	3.4602e-07	4.40398e-09	0.000276434	0.00161859	1.02558e-05	6.11288e-05	0.000469229	3.01604e-06	1.55926e-06	1.2647e-05	6.18012e-06	8.00946e-08	1.89216e-06	1.00722e-05	1.25159e-05	7.2604e-08	6.73424e-07	4.21377e-06	5.98295e-06	3.48333e-08	5.03549e-07	3.54847e-06	3.86489e-06	2.52929e-08	1.06986e-08	7.87193e-08	9.76461e-08	4.27816e-08	5.6663e-10	0.279854	0.0463915	0.106135	0.0220691	0.0221441	0.0228784	0.0478461	0.0402697	0.0484809	0.0395019	0.0245239	0.0210094	0.0209847	0.0727129	0.0297708	0.0211631	0.0115389	0.00433566	0.00443819	0.00794426	0.00960595	0.00437271	0.00438826	0.00791592	0.00978725	0.00701206	0.00347159	0.00801092	0.00963321	0.00182289	0.00576064	0.00296579	0.00164816	0.00172944	0.00173413	0.00182861	0.00572819	0.00381845	0.00301843	0.00389598	0.00165285	0.000870731	0.000876568	0.000922655	0.000521224	0.000345487	0.000350281	0.000595591	0.000764314	0.000755527	0.000135923	6.8593e-05	10.1984	#N/A	#N/A	#N/A	#N/A	#N/A	10.1984	#N/A	#N/A	#N/A	#N/A	#N/A	10.1984	#N/A	#N/A	#N/A	#N/A	#N/A	10.1984	#N/A	#N/A	#N/A	#N/A	#N/A	10.1984	#N/A	#N/A	#N/A	#N/A	#N/A	1	0.645622	1	0.279854	0.0245925	ENSMUSG00000037643
		ENSMUSG00000098890	0.85148	0.00470444	0.00475482	0.00470426	0.00470434	0.00470433	0.00472629	2.62705e-05	0.00470438	2.59911e-05	0.00473878	2.62693e-05	0.0047045	2.59916e-05	0.00472893	2.627e-05	0.00470425	2.59906e-05	0.00472805	2.62698e-05	0.00470429	2.59905e-05	0.00470444	2.59915e-05	0.00470439	2.5991e-05	0.0047252	2.61817e-05	2.62696e-05	2.61123e-05	1.45139e-07	0.00471779	2.61273e-05	2.62707e-05	2.61122e-05	1.45142e-07	0.0047044	2.59911e-05	2.59914e-05	2.59913e-05	1.43599e-07	0.00472676	2.62695e-05	2.61262e-05	2.61813e-05	1.45136e-07	0.00472629	2.62695e-05	2.61215e-05	2.61812e-05	1.45135e-07	0.0047044	2.59913e-05	2.59911e-05	2.59912e-05	1.43598e-07	0.00471716	2.61228e-05	2.62704e-05	2.61123e-05	1.45141e-07	0.00470451	2.59918e-05	2.59916e-05	2.59919e-05	1.43601e-07	0.00471924	2.62702e-05	2.6122e-05	2.61269e-05	1.45139e-07	0.00470431	2.59908e-05	2.59908e-05	2.59905e-05	1.43595e-07	0.00471917	2.61153e-05	2.627e-05	2.61121e-05	1.4514e-07	2.60651e-05	2.61266e-05	1.44347e-07	2.6182e-05	2.61062e-05	1.44651e-07	1.4514e-07	1.45138e-07	1.44268e-07	8.01881e-10	0.00471878	2.61129e-05	2.62699e-05	2.61122e-05	1.4514e-07	2.60618e-05	2.61221e-05	1.44323e-07	2.61817e-05	2.61062e-05	1.44651e-07	1.45138e-07	1.45137e-07	1.44268e-07	8.01874e-10	0.00471312	2.60739e-05	2.62708e-05	2.61125e-05	1.45143e-07	2.60617e-05	2.6123e-05	1.44326e-07	2.61275e-05	2.60654e-05	1.44351e-07	1.45142e-07	1.45143e-07	1.44267e-07	8.01896e-10	0.00470444	2.59914e-05	2.59915e-05	2.59915e-05	1.436e-07	2.59914e-05	2.59916e-05	1.436e-07	2.59911e-05	2.59913e-05	1.43598e-07	1.43599e-07	1.436e-07	1.43599e-07	7.93367e-10	0.00472014	2.62697e-05	2.60728e-05	2.61815e-05	1.45137e-07	2.61122e-05	2.61265e-05	1.45137e-07	2.61214e-05	2.61149e-05	1.45136e-07	1.44319e-07	1.44345e-07	1.44649e-07	8.01861e-10	0.00471524	2.60789e-05	2.62702e-05	2.61123e-05	1.45141e-07	2.60393e-05	2.60732e-05	1.44053e-07	2.61821e-05	2.61065e-05	1.44653e-07	1.4514e-07	1.45138e-07	1.44269e-07	8.01884e-10	2.60707e-05	2.61131e-05	1.44271e-07	2.61269e-05	2.60652e-05	1.44349e-07	1.45139e-07	1.45141e-07	1.44267e-07	8.01887e-10	2.60614e-05	2.61222e-05	1.44323e-07	2.61154e-05	2.6073e-05	1.44284e-07	1.4514e-07	1.45139e-07	1.44267e-07	8.0188e-10	1.43988e-07	1.44324e-07	1.44322e-07	7.9737e-10	1.44348e-07	1.44007e-07	1.44347e-07	7.97505e-10	1.44651e-07	1.44653e-07	1.44234e-07	7.99183e-10	8.0188e-10	8.01882e-10	8.0187e-10	7.97065e-10	4.4303e-12	0.442636	0.0329168	0.0330882	0.0329019	0.0329227	0.0329663	0.0329245	0.0329901	0.0329504	0.0329498	0.0329333	0.0329407	0.0329118	0.0329793	0.0329312	0.0329076	0.00245941	0.00244721	0.00245212	0.0024594	0.00245942	0.00244918	0.0024491	0.00245939	0.00245935	0.00245132	0.00244773	0.00245942	0.0024594	0.00244784	0.00245126	0.00244911	0.0024463	0.00245033	0.0024503	0.00245035	0.00245129	0.00244913	0.00245211	0.0024521	0.00244843	0.000182805	0.000182801	0.000182805	0.0001822	0.000182039	0.000182262	0.000182804	0.000182802	0.000182804	0.000182128	1.35875e-05	-2.42979	#N/A	#N/A	#N/A	#N/A	#N/A	-2.42979	#N/A	#N/A	#N/A	#N/A	#N/A	-2.42979	#N/A	#N/A	#N/A	#N/A	#N/A	-2.42979	#N/A	#N/A	#N/A	#N/A	#N/A	-2.42979	#N/A	#N/A	#N/A	#N/A	#N/A	1	0.85148	1	0.442636	0.0554856
ENSMUSG00000027660	Skil	ENSMUSG00000027660	0.0442004	0.00100536	0.000820262	0.00265185	0.000634763	0.122798	0.000785476	1.85326e-05	0.0081993	6.14408e-05	0.000662948	4.89849e-05	0.000429479	1.42462e-05	0.00193818	1.18305e-05	0.000392759	3.76495e-05	0.101936	0.00228634	0.0243199	0.00730035	0.0708459	0.00299844	0.0301975	0.00178539	0.00207259	1.53395e-05	0.000150464	4.75482e-05	1.1275e-06	0.000957415	4.25659e-05	7.99263e-06	1.11452e-05	2.63638e-07	0.000995488	8.76212e-06	2.55702e-05	0.000115274	8.61447e-07	0.000549806	7.29642e-06	0.000113865	9.42367e-06	6.98318e-07	0.0210113	0.000449424	0.00604957	0.00184927	0.000135303	0.079744	0.00057737	0.00430685	0.0242907	0.00018161	0.0632563	0.00244177	0.00130876	0.00225572	5.54522e-05	0.0179724	0.000668142	0.00100359	0.00116669	4.30634e-05	0.0818296	0.00056879	0.00148076	0.0053675	3.33764e-05	0.00745818	0.00174142	0.000346033	0.00105026	0.000104995	0.000974033	1.22018e-05	1.84312e-05	6.84121e-06	1.61664e-07	5.66992e-05	0.000342932	2.54945e-06	6.40958e-06	2.91316e-05	2.15365e-07	4.73631e-07	2.12354e-06	6.67584e-07	1.58675e-08	0.0491242	0.000501126	0.00146414	0.000441618	1.06001e-05	0.00382062	0.0195794	0.000147619	0.00110244	0.0060453	4.59462e-05	7.92245e-05	0.000447203	0.000135343	3.34375e-06	0.039836	0.00181552	0.000336182	0.000512598	1.24922e-05	0.000898701	0.000976827	3.50341e-05	0.00293183	0.00259808	0.000126574	1.86042e-05	2.17819e-05	3.24469e-05	7.99342e-07	0.0155969	0.000164793	0.00105505	0.00533962	3.92953e-05	0.00111681	0.000232692	8.11735e-06	0.000597714	0.00270964	2.52002e-05	6.04284e-05	6.8847e-05	0.000346156	2.58223e-06	0.0143093	0.000139369	0.00471976	0.000436785	3.26344e-05	0.000299558	0.00103987	6.42004e-06	0.000874576	0.00148524	1.9572e-05	8.69246e-05	0.000312564	2.6633e-05	1.9535e-06	0.0216496	0.000318943	0.000289733	0.000127236	3.05781e-06	0.00233401	0.0144281	0.000106776	0.000267376	0.00132381	9.83992e-06	1.96427e-05	9.93767e-05	2.98775e-05	7.31086e-07	0.000689587	0.000201281	7.06183e-06	0.00327301	0.000515703	2.38639e-05	2.05777e-05	4.31168e-06	6.21728e-06	1.49569e-07	0.000533318	0.00223913	2.05799e-05	0.000840182	0.00265738	3.54249e-05	1.10475e-05	5.03282e-05	1.89162e-05	4.66391e-07	5.37593e-05	5.75382e-05	0.000278763	2.09675e-06	0.000174896	0.0001525	0.00101358	7.51591e-06	1.54911e-05	1.74835e-05	8.61716e-05	6.54289e-07	1.11529e-06	1.27941e-06	6.39614e-06	1.92751e-06	4.77113e-08	0.321022	0.0334569	0.0276922	0.0901658	0.0258551	0.0432295	0.0316756	0.0376882	0.0384552	0.0321842	0.0410244	0.0251017	0.0632004	0.0260736	0.0291795	0.0238638	0.00327714	0.00738485	0.00316678	0.00674334	0.00244104	0.00299876	0.00489185	0.00240655	0.00470105	0.00337103	0.00253165	0.00306592	0.00207163	0.00670587	0.00709159	0.00671625	0.00756614	0.00746283	0.00482807	0.0035176	0.00236686	0.00251985	0.0028016	0.00311653	0.00193008	0.000567294	0.000365645	0.000267042	0.000552439	0.000587209	0.000243211	0.000501236	0.000563214	0.000188346	0.00057707	4.38334e-05	14.5133	#N/A	#N/A	#N/A	#N/A	#N/A	14.5133	#N/A	#N/A	#N/A	#N/A	#N/A	14.5133	#N/A	#N/A	#N/A	#N/A	#N/A	14.5133	#N/A	#N/A	#N/A	#N/A	#N/A	14.5133	0.123546	-0.501933	1.03383	0.0356165	18.9219	6	0.122798	1	0.321022	0.0374906	ENSMUSG00000027660
		ENSMUSG00000037625	0.534195	0.0184887	0.0262096	0.00345125	0.00403102	0.00456447	0.167437	0.00093306	0.00383136	0.000119452	0.00460988	0.000169473	0.00838146	0.000141314	0.0112601	0.000209746	0.00371874	2.60531e-05	0.00810223	0.00021683	0.00432365	2.94856e-05	0.00603191	0.000158455	0.00298225	3.38514e-05	0.0149039	0.000160451	0.000188462	0.00108268	6.03317e-06	0.0494903	0.000393137	0.000439433	0.00136147	7.56709e-06	0.0041038	0.000129519	5.41704e-05	2.89374e-05	9.13356e-07	0.00451462	0.00018771	7.28197e-05	3.5373e-05	1.35689e-06	0.00428481	0.000208191	5.23639e-05	3.90725e-05	1.40186e-06	0.00364155	0.000150908	3.89688e-05	3.29555e-05	1.02361e-06	0.0280178	0.000281327	0.000295438	0.0013885	7.73518e-06	0.00421423	0.000103425	4.55471e-05	7.18707e-05	1.19008e-06	0.0050799	0.000146253	6.29971e-05	9.40035e-05	1.70432e-06	0.00327654	1.92669e-05	3.22786e-05	3.15108e-05	2.18756e-07	0.0113158	0.000156529	0.000208489	0.00120908	6.72842e-06	0.000320081	8.06928e-05	2.54238e-06	7.36489e-05	0.000116124	1.24714e-06	2.84269e-06	1.50943e-06	8.80762e-06	4.89519e-08	0.00859243	0.000149027	0.000177406	0.0013423	7.47187e-06	0.000181114	5.7824e-05	1.8182e-06	5.20053e-05	0.000126691	1.36361e-06	1.91024e-06	1.56894e-06	8.97713e-06	5.00095e-08	0.0145286	0.000174443	0.000211354	0.000937082	5.21984e-06	0.000222335	0.000128723	2.21392e-06	0.000126864	0.000417364	3.2927e-06	2.36626e-06	3.64702e-06	1.10874e-05	6.16103e-08	0.00318577	0.000113943	2.72292e-05	2.14172e-05	6.68199e-07	2.73953e-05	6.86051e-05	1.14125e-06	4.2003e-05	3.51501e-05	1.1006e-06	2.94367e-07	4.64448e-07	2.44612e-07	7.69074e-09	0.00346277	0.000159819	3.28315e-05	2.57174e-05	9.45694e-07	3.261e-05	8.99e-05	1.64769e-06	5.72237e-05	3.82183e-05	1.53907e-06	4.07316e-07	6.07849e-07	2.94593e-07	1.10242e-08	0.00650784	0.000119415	0.000157721	0.0010273	5.72053e-06	9.39198e-05	3.61675e-05	1.12743e-06	3.65607e-05	8.32794e-05	8.97058e-07	1.3668e-06	1.05257e-06	6.05946e-06	3.37522e-08	6.64343e-05	6.76585e-05	1.1485e-06	7.63611e-05	0.000401414	3.16645e-06	1.41524e-06	3.53129e-06	1.07937e-05	5.99382e-08	0.000199878	6.26251e-05	1.99905e-06	5.0919e-05	9.64843e-05	1.32932e-06	2.11677e-06	1.72881e-06	9.93522e-06	5.52749e-08	1.43786e-06	8.32247e-07	4.498e-07	1.43143e-08	8.20399e-07	2.69898e-06	6.78084e-07	2.12908e-08	3.99318e-07	6.26385e-07	9.69706e-07	1.04127e-08	1.53071e-08	2.35897e-08	1.23414e-08	7.17175e-08	3.98509e-10	0.386462	0.0325216	0.0298737	0.0308631	0.0475066	0.0290381	0.036635	0.028831	0.0326661	0.0552304	0.0338823	0.0317077	0.0380667	0.0293539	0.0419096	0.0334394	0.00246078	0.00274279	0.00250597	0.00233762	0.00272518	0.00367674	0.00412506	0.00438332	0.00282954	0.00263854	0.00311512	0.00311517	0.0025216	0.00354116	0.0024674	0.00418407	0.00285365	0.00240503	0.0037284	0.00267048	0.00369268	0.00412612	0.00403361	0.00260459	0.00370014	0.000204042	0.000327464	0.000231549	0.000277393	0.000311003	0.000299822	0.000332194	0.000212118	0.000327453	0.000280156	2.46924e-05	4.06587	#N/A	#N/A	#N/A	#N/A	#N/A	4.06587	#N/A	#N/A	#N/A	#N/A	#N/A	4.06587	#N/A	#N/A	#N/A	#N/A	#N/A	4.06587	#N/A	#N/A	#N/A	#N/A	#N/A	4.06587	#N/A	#N/A	#N/A	#N/A	#N/A	1	0.534195	1	0.386462	0.0302732
		ENSMUSG00000069072	0.839029	0.00517253	0.00464733	0.00513805	0.00752249	0.00468924	0.00489796	2.86686e-05	0.00471153	3.17997e-05	0.00502306	2.84668e-05	0.0071133	4.66706e-05	0.00554464	4.16632e-05	0.00482822	4.61539e-05	0.00469706	2.59737e-05	0.00512124	2.87329e-05	0.00475782	2.89255e-05	0.00529881	4.2171e-05	0.00472228	3.10883e-05	2.61009e-05	3.00566e-05	1.763e-07	0.00590815	3.40445e-05	3.94048e-05	4.40323e-05	2.58654e-07	0.0050445	2.97544e-05	4.37147e-05	4.19865e-05	2.87592e-07	0.00467003	2.67396e-05	3.3804e-05	4.50981e-05	2.55696e-07	0.00506819	2.83714e-05	2.87796e-05	2.80863e-05	1.59195e-07	0.00471823	3.16945e-05	2.91481e-05	2.63244e-05	1.77941e-07	0.0047171	2.89878e-05	2.63576e-05	2.73815e-05	1.60324e-07	0.00560256	3.25699e-05	4.26418e-05	3.99195e-05	2.61776e-07	0.00491374	2.93419e-05	4.21951e-05	3.10007e-05	2.33569e-07	0.0046199	3.24091e-05	4.62174e-05	2.69865e-05	2.58897e-07	0.00485691	2.88108e-05	2.79334e-05	2.81764e-05	1.64891e-07	3.60462e-05	3.10246e-05	2.08438e-07	4.26898e-05	4.21478e-05	2.80952e-07	2.42237e-07	2.32569e-07	2.7077e-07	1.59439e-09	0.00473899	3.13762e-05	2.61357e-05	2.99538e-05	1.75704e-07	2.89025e-05	2.63755e-05	1.78315e-07	2.85019e-05	2.63881e-05	1.73567e-07	1.61519e-07	1.45835e-07	1.68132e-07	9.86556e-10	0.00521437	3.01444e-05	3.10202e-05	3.08842e-05	1.80468e-07	4.22911e-05	3.99425e-05	2.62061e-07	3.14031e-05	3.30362e-05	1.90435e-07	2.36209e-07	2.21144e-07	2.46916e-07	1.45084e-09	0.00475612	2.85694e-05	3.41999e-05	2.9723e-05	2.00088e-07	4.21835e-05	4.3837e-05	2.87876e-07	2.737e-05	2.82023e-05	1.66411e-07	2.6178e-07	2.45487e-07	2.35328e-07	1.61411e-09	0.00460386	2.55948e-05	3.00073e-05	3.16752e-05	1.7952e-07	4.56725e-05	3.37652e-05	2.56027e-07	2.70261e-05	2.6101e-05	1.4946e-07	2.59034e-07	1.89113e-07	2.52933e-07	1.43434e-09	0.00469202	2.84444e-05	2.63432e-05	2.70135e-05	1.58385e-07	3.18259e-05	2.75608e-05	1.84843e-07	3.34196e-05	2.97902e-05	1.95543e-07	1.89409e-07	1.64614e-07	1.8934e-07	1.10905e-09	4.23938e-05	4.32991e-05	2.84562e-07	3.11193e-05	3.60016e-05	2.08122e-07	2.33642e-07	2.42896e-07	2.71077e-07	1.59584e-09	2.71366e-05	2.82416e-05	1.6673e-07	2.64833e-05	2.71474e-05	1.6112e-07	1.51604e-07	1.5617e-07	1.57536e-07	9.22235e-10	2.59611e-07	2.45623e-07	2.35516e-07	1.61583e-09	1.91552e-07	2.01669e-07	1.73434e-07	1.16667e-09	2.55835e-07	2.39695e-07	2.36255e-07	1.57661e-09	1.45054e-09	1.36036e-09	1.30354e-09	1.51931e-09	8.94892e-12	0.2727	0.0243601	0.0317433	0.0243399	0.0877008	0.0392707	0.0306876	0.0385739	0.055933	0.0433542	0.0549032	0.0533866	0.0317776	0.0405602	0.0314955	0.0249582	0.00301655	0.0022903	0.00397996	0.00304471	0.00421813	0.00653046	0.00322446	0.00693984	0.00440474	0.00412259	0.00233632	0.00426521	0.00310963	0.00663384	0.00426547	0.00322671	0.00236163	0.00409468	0.00671423	0.00411968	0.00669149	0.00320911	0.00652963	0.00415546	0.00650669	0.000314703	0.00051629	0.000316776	0.000497964	0.000239288	0.000484948	0.000515467	0.000327171	0.000514447	0.000497988	3.82831e-05	-0.952356	#N/A	#N/A	#N/A	#N/A	#N/A	-0.952356	#N/A	#N/A	#N/A	#N/A	#N/A	-0.952356	#N/A	#N/A	#N/A	#N/A	#N/A	-0.952356	#N/A	#N/A	#N/A	#N/A	#N/A	-0.952356	#N/A	#N/A	#N/A	#N/A	#N/A	1	0.839029	1	0.2727	0.00504132
		ENSMUSG00000085953	0.833046	0.00518801	0.0065918	0.00466909	0.00515359	0.00560535	0.00497432	4.07777e-05	0.00478601	2.90817e-05	0.00595791	3.69418e-05	0.00569678	3.18028e-05	0.00472383	4.10969e-05	0.00476827	2.88879e-05	0.00789521	4.43979e-05	0.00542371	3.14209e-05	0.00477144	3.48833e-05	0.00463251	3.46814e-05	0.00505023	3.69737e-05	3.78628e-05	2.78878e-05	2.28568e-07	0.00469742	2.94503e-05	4.50878e-05	3.12031e-05	2.51977e-07	0.00516372	2.96026e-05	3.19343e-05	2.95701e-05	1.78296e-07	0.00481971	3.7835e-05	2.64753e-05	3.70241e-05	2.30339e-07	0.00723231	4.29693e-05	4.42586e-05	4.01177e-05	2.48854e-07	0.00485983	3.36883e-05	2.67502e-05	3.21834e-05	1.95563e-07	0.00582906	4.88379e-05	3.805e-05	3.3485e-05	2.74412e-07	0.00471926	2.8838e-05	2.97544e-05	3.83128e-05	2.13836e-07	0.00534839	3.66265e-05	4.91404e-05	3.1788e-05	2.76841e-07	0.00470813	2.59647e-05	3.35897e-05	3.20888e-05	1.94427e-07	0.00473094	3.00453e-05	4.08856e-05	2.86233e-05	2.33323e-07	2.63323e-05	2.71423e-05	1.65078e-07	4.07623e-05	3.16202e-05	2.27782e-07	2.5273e-07	2.35887e-07	1.74958e-07	1.41256e-09	0.00582481	4.47509e-05	3.8755e-05	3.24274e-05	2.65127e-07	3.26836e-05	4.53068e-05	2.73825e-07	3.42914e-05	3.39964e-05	2.48761e-07	2.13301e-07	2.54839e-07	1.87753e-07	1.53837e-09	0.00488865	3.3315e-05	3.74135e-05	2.76269e-05	2.26393e-07	3.67766e-05	5.39491e-05	3.01377e-07	2.70318e-05	3.15978e-05	1.98038e-07	2.39453e-07	3.03507e-07	2.10095e-07	1.69581e-09	0.00471824	2.92942e-05	2.64547e-05	2.6596e-05	1.61651e-07	3.03104e-05	3.70531e-05	2.06805e-07	2.73842e-05	3.47251e-05	1.99014e-07	1.66835e-07	2.14797e-07	1.98887e-07	1.199e-09	0.00541436	3.7225e-05	2.99771e-05	3.31147e-05	2.05265e-07	4.49819e-05	3.07551e-05	2.68203e-07	4.52895e-05	3.24348e-05	2.54869e-07	2.755e-07	1.78181e-07	2.49338e-07	1.55187e-09	0.00498923	3.36964e-05	3.74377e-05	2.80725e-05	2.30001e-07	2.74048e-05	3.07044e-05	1.86748e-07	3.38009e-05	2.80511e-05	2.05357e-07	2.09708e-07	2.10207e-07	1.54887e-07	1.26899e-09	3.66594e-05	4.94126e-05	2.76013e-07	2.75328e-05	3.05756e-05	1.91229e-07	2.43856e-07	2.93627e-07	2.03694e-07	1.64076e-09	3.36211e-05	4.89124e-05	2.79286e-07	2.75911e-05	3.18268e-05	2.02048e-07	2.19182e-07	2.75201e-07	1.92707e-07	1.56996e-09	2.06239e-07	3.02486e-07	2.81825e-07	1.68997e-09	1.51542e-07	1.77149e-07	1.82532e-07	1.1102e-09	2.15023e-07	2.7433e-07	2.12911e-07	1.53266e-09	1.34251e-09	1.7015e-09	1.58812e-09	1.17821e-09	9.508e-12	0.428064	0.0363187	0.0327421	0.0318971	0.032751	0.0324526	0.0335366	0.0329166	0.0382815	0.0317831	0.0321083	0.0320783	0.0343715	0.0364517	0.0318685	0.0343366	0.00272269	0.00269943	0.00270912	0.00245928	0.00251183	0.00290132	0.00275925	0.00247538	0.00284454	0.00287123	0.00280025	0.00243504	0.00271777	0.00243407	0.00288443	0.00237038	0.00260095	0.00241099	0.00256243	0.00255467	0.00270768	0.00258969	0.00247167	0.00287985	0.00257879	0.000202314	0.000215585	0.000214005	0.000218513	0.000208481	0.000218142	0.000184661	0.000215039	0.000201881	0.00019393	1.62872e-05	-2.01263	#N/A	#N/A	#N/A	#N/A	#N/A	-2.01263	#N/A	#N/A	#N/A	#N/A	#N/A	-2.01263	#N/A	#N/A	#N/A	#N/A	#N/A	-2.01263	#N/A	#N/A	#N/A	#N/A	#N/A	-2.01263	#N/A	#N/A	#N/A	#N/A	#N/A	1	0.833046	1	0.428064	0.028984
		ENSMUSG00000103998	0.85011	0.00472694	0.00489753	0.00473101	0.0048297	0.00470873	0.00476049	2.72339e-05	0.00473251	2.6303e-05	0.00484151	2.7255e-05	0.00484275	2.68508e-05	0.00469692	2.78526e-05	0.0048243	2.68794e-05	0.00479761	2.71255e-05	0.00470575	2.62049e-05	0.00473045	2.61831e-05	0.00478529	2.67527e-05	0.00475595	2.69153e-05	2.72679e-05	2.64966e-05	1.5154e-07	0.00468819	2.61219e-05	2.79236e-05	2.70668e-05	1.54853e-07	0.00483591	2.68223e-05	2.69484e-05	2.68853e-05	1.49418e-07	0.0047367	2.7805e-05	2.61377e-05	2.75294e-05	1.55009e-07	0.00476777	2.7109e-05	2.66992e-05	2.68158e-05	1.50954e-07	0.00472239	2.61648e-05	2.63234e-05	2.62145e-05	1.45695e-07	0.00472813	2.66774e-05	2.72491e-05	2.63664e-05	1.50842e-07	0.00481569	2.66042e-05	2.68717e-05	2.68266e-05	1.48736e-07	0.00468328	2.75836e-05	2.72754e-05	2.60141e-05	1.54272e-07	0.00478511	2.66322e-05	2.6733e-05	2.6722e-05	1.48891e-07	0.00471976	2.63395e-05	2.7875e-05	2.70259e-05	1.54601e-07	2.60912e-05	2.61503e-05	1.45346e-07	2.75929e-05	2.70388e-05	1.53017e-07	1.55383e-07	1.55064e-07	1.50661e-07	8.61708e-10	0.00472127	2.65077e-05	2.72058e-05	2.63525e-05	1.50741e-07	2.63148e-05	2.67108e-05	1.48444e-07	2.69331e-05	2.63423e-05	1.4908e-07	1.51629e-07	1.51033e-07	1.46754e-07	8.39342e-10	0.0046824	2.60439e-05	2.77587e-05	2.68098e-05	1.53362e-07	2.68762e-05	2.73473e-05	1.51641e-07	2.61385e-05	2.59668e-05	1.44681e-07	1.54946e-07	1.54674e-07	1.49919e-07	8.57737e-10	0.00480891	2.66046e-05	2.67985e-05	2.66378e-05	1.48045e-07	2.68253e-05	2.68034e-05	1.48617e-07	2.68435e-05	2.67881e-05	1.48574e-07	1.49539e-07	1.49282e-07	1.4893e-07	8.2768e-10	0.00470652	2.75752e-05	2.60625e-05	2.72669e-05	1.53511e-07	2.71024e-05	2.60012e-05	1.54161e-07	2.72327e-05	2.62348e-05	1.54003e-07	1.51798e-07	1.44765e-07	1.52485e-07	8.58576e-10	0.00470173	2.61711e-05	2.77153e-05	2.68038e-05	1.53324e-07	2.60587e-05	2.60736e-05	1.44916e-07	2.74333e-05	2.67833e-05	1.51562e-07	1.54469e-07	1.53567e-07	1.49229e-07	8.53404e-10	2.68351e-05	2.71691e-05	1.50658e-07	2.60959e-05	2.59525e-05	1.446e-07	1.54696e-07	1.54544e-07	1.49823e-07	8.57062e-10	2.68385e-05	2.73018e-05	1.51414e-07	2.63574e-05	2.61421e-05	1.45888e-07	1.54694e-07	1.54401e-07	1.49688e-07	8.56309e-10	1.4959e-07	1.52178e-07	1.51848e-07	8.43835e-10	1.45444e-07	1.44513e-07	1.44841e-07	8.05029e-10	1.53124e-07	1.52846e-07	1.4977e-07	8.47583e-10	8.62251e-10	8.60697e-10	8.58922e-10	8.34488e-10	4.77302e-12	0.439297	0.0326813	0.0340782	0.0328284	0.0326172	0.0334285	0.0328903	0.0330884	0.0326398	0.0338361	0.0326739	0.0329273	0.0335764	0.0327798	0.0332189	0.0332301	0.002534	0.00244585	0.00245962	0.002534	0.00253278	0.00242634	0.00252165	0.00254594	0.00255311	0.00243515	0.00247906	0.0025375	0.00255008	0.00243615	0.0024424	0.00251447	0.00249891	0.0024851	0.0025032	0.00249882	0.00244152	0.00252358	0.00247019	0.00248023	0.00246797	0.00018838	0.000189782	0.00018945	0.000181564	0.000187674	0.000184363	0.000189208	0.000190038	0.000189924	0.000186311	1.41261e-05	-1.73453	#N/A	#N/A	#N/A	#N/A	#N/A	-1.73453	#N/A	#N/A	#N/A	#N/A	#N/A	-1.73453	#N/A	#N/A	#N/A	#N/A	#N/A	-1.73453	#N/A	#N/A	#N/A	#N/A	#N/A	-1.73453	#N/A	#N/A	#N/A	#N/A	#N/A	1	0.85011	1	0.439297	0.604685
		ENSMUSG00000037610	0.857596	0.00527452	0.00474873	0.00291919	0.00566	0.00473848	0.00337377	2.92058e-05	0.0033769	3.11292e-05	0.00505307	1.65952e-05	0.00610114	3.52954e-05	0.00525335	3.13489e-05	0.00589295	1.61672e-05	0.0047436	2.62382e-05	0.00500411	1.61267e-05	0.00510776	2.9143e-05	0.00514059	3.12718e-05	0.00345288	1.74029e-05	1.92937e-05	1.81832e-05	1.00336e-07	0.00587636	3.26584e-05	3.37895e-05	1.94146e-05	1.95472e-07	0.00644916	3.66565e-05	1.87871e-05	1.88752e-05	9.88625e-08	0.00308634	3.26306e-05	3.10199e-05	3.34454e-05	9.74014e-08	0.00498508	2.77085e-05	1.6609e-05	2.792e-05	9.16067e-08	0.00337713	3.07812e-05	1.76394e-05	1.86557e-05	9.73983e-08	0.00337395	2.91753e-05	2.82802e-05	1.86353e-05	1.61369e-07	0.00574969	3.18832e-05	1.82768e-05	3.37102e-05	1.95007e-07	0.00504435	2.84646e-05	3.13104e-05	2.90253e-05	1.73205e-07	0.003149	1.61954e-05	3.30442e-05	3.25586e-05	8.94708e-08	0.00372492	1.84175e-05	3.57088e-05	1.89843e-05	2.02957e-07	1.91067e-05	2.03705e-05	1.0575e-07	3.60797e-05	1.99211e-05	2.08753e-07	1.08436e-07	1.13839e-07	1.04217e-07	5.91135e-10	0.0034529	1.74049e-05	1.92959e-05	1.81443e-05	1.70437e-07	1.81628e-05	1.93443e-05	1.72189e-07	1.73851e-05	1.9079e-05	9.60756e-08	1.00177e-07	1.06573e-07	1.00324e-07	5.53458e-10	0.00560388	3.11614e-05	3.18368e-05	1.94373e-05	1.76544e-07	1.94262e-05	3.37484e-05	1.95252e-07	1.97798e-05	3.2468e-05	1.8044e-07	1.10497e-07	1.86695e-07	1.07231e-07	1.07998e-09	0.00368149	3.39258e-05	1.87774e-05	1.88653e-05	9.9029e-08	1.88737e-05	3.56133e-05	2.06155e-07	1.89282e-05	3.56327e-05	2.02526e-07	9.88979e-08	1.038e-07	1.04236e-07	5.4686e-10	0.00308805	1.75781e-05	1.743e-05	1.65969e-05	9.7235e-08	3.29671e-05	1.74119e-05	1.83019e-07	3.25966e-05	1.70518e-05	1.80284e-07	9.78527e-08	1.71388e-07	1.84788e-07	5.36464e-10	0.00372491	1.8412e-05	2.1034e-05	1.89836e-05	1.87832e-07	1.90998e-05	2.03977e-05	1.05747e-07	1.86983e-05	1.99329e-05	1.00581e-07	1.08682e-07	1.13886e-07	1.04453e-07	5.89972e-10	1.9918e-05	3.55483e-05	2.05805e-07	2.03939e-05	1.90867e-05	1.05972e-07	1.1394e-07	1.97231e-07	1.04266e-07	1.14168e-09	1.89858e-05	3.56717e-05	2.02765e-07	1.84019e-05	2.05784e-05	1.01743e-07	1.04697e-07	1.97297e-07	1.04896e-07	1.12133e-09	1.04286e-07	1.0868e-07	1.14296e-07	5.92106e-10	1.05772e-07	1.05549e-07	1.12583e-07	5.84666e-10	1.00624e-07	1.99349e-07	1.10024e-07	1.1534e-09	5.89577e-10	6.00189e-10	6.2901e-10	5.77134e-10	3.26247e-12	0.391679	0.0291253	0.0385499	0.0355806	0.0317462	0.0319565	0.0329721	0.0292553	0.0365495	0.0291216	0.0420049	0.0292242	0.0291133	0.0573016	0.032789	0.0416973	0.00287306	0.00266012	0.00217584	0.00315802	0.00296822	0.00273672	0.00216487	0.00296704	0.0030327	0.004332	0.00310704	0.00345293	0.00426687	0.00321046	0.00426623	0.00276028	0.00334309	0.0027242	0.00239506	0.00361998	0.00426462	0.00317493	0.00244425	0.00324891	0.00319416	0.000234728	0.000227454	0.000322482	0.000321517	0.000248494	0.000243207	0.000261159	0.000318138	0.000317516	0.000273134	2.39346e-05	-0.418871	#N/A	#N/A	#N/A	#N/A	#N/A	-0.418871	#N/A	#N/A	#N/A	#N/A	#N/A	-0.418871	#N/A	#N/A	#N/A	#N/A	#N/A	-0.418871	#N/A	#N/A	#N/A	#N/A	#N/A	-0.418871	#N/A	#N/A	#N/A	#N/A	#N/A	1	0.857596	1	0.391679	0.292888
		ENSMUSG00000103539	0.851084	0.0047024	0.004702	0.00470249	0.00479002	0.00471546	0.00470223	2.59794e-05	0.00470272	2.59822e-05	0.00470227	2.598e-05	0.00475997	2.64659e-05	0.00474409	2.64637e-05	0.00473577	2.64658e-05	0.00470746	2.60515e-05	0.00470862	2.60544e-05	0.00471341	2.60533e-05	0.00478239	2.65395e-05	0.00470251	2.59809e-05	2.59812e-05	2.59813e-05	1.43544e-07	0.0047376	2.6212e-05	2.6298e-05	2.64647e-05	1.46218e-07	0.00473218	2.61662e-05	2.62992e-05	2.6467e-05	1.4623e-07	0.00472123	2.61639e-05	2.62127e-05	2.64647e-05	1.46217e-07	0.00470528	2.60138e-05	2.60104e-05	2.60531e-05	1.43943e-07	0.00470959	2.60158e-05	2.60431e-05	2.60554e-05	1.43953e-07	0.00470858	2.60092e-05	2.60402e-05	2.60527e-05	1.43937e-07	0.00476712	2.64229e-05	2.65281e-05	2.63712e-05	1.46634e-07	0.00475338	2.64215e-05	2.6494e-05	2.62849e-05	1.46624e-07	0.00474815	2.64238e-05	2.65006e-05	2.6239e-05	1.46636e-07	0.00472188	2.60857e-05	2.61443e-05	2.6165e-05	1.44561e-07	2.61762e-05	2.62142e-05	1.4483e-07	2.62986e-05	2.64658e-05	1.46224e-07	1.45298e-07	1.46224e-07	1.46223e-07	8.07883e-10	0.00470684	2.59973e-05	2.60191e-05	2.60151e-05	1.43729e-07	2.60165e-05	2.60116e-05	1.4371e-07	2.60418e-05	2.60544e-05	1.43945e-07	1.4388e-07	1.43949e-07	1.4395e-07	7.95297e-10	0.00474821	2.62627e-05	2.63373e-05	2.64224e-05	1.45979e-07	2.65004e-05	2.63262e-05	1.46383e-07	2.62735e-05	2.62478e-05	1.45226e-07	1.46561e-07	1.45696e-07	1.46629e-07	8.10114e-10	0.00474449	2.62339e-05	2.6339e-05	2.64246e-05	1.45993e-07	2.65061e-05	2.63328e-05	1.4642e-07	2.62275e-05	2.62179e-05	1.44973e-07	1.46574e-07	1.45703e-07	1.46642e-07	8.10183e-10	0.00473377	2.62323e-05	2.62641e-05	2.64228e-05	1.45985e-07	2.64815e-05	2.6247e-05	1.46409e-07	2.61941e-05	2.61583e-05	1.44963e-07	1.46386e-07	1.45233e-07	1.4663e-07	8.10129e-10	0.00473342	2.61545e-05	2.62122e-05	2.62333e-05	1.44935e-07	2.6235e-05	2.62652e-05	1.4511e-07	2.63382e-05	2.64238e-05	1.45986e-07	1.45517e-07	1.45989e-07	1.4599e-07	8.06571e-10	2.64902e-05	2.63139e-05	1.46315e-07	2.62526e-05	2.62099e-05	1.45018e-07	1.46439e-07	1.45483e-07	1.46415e-07	8.08932e-10	2.62003e-05	2.61733e-05	1.44726e-07	2.61468e-05	2.61611e-05	1.44527e-07	1.449e-07	1.44848e-07	1.44969e-07	8.00938e-10	1.46421e-07	1.45456e-07	1.46393e-07	8.08805e-10	1.4517e-07	1.45025e-07	1.4524e-07	8.02426e-10	1.46567e-07	1.457e-07	1.46636e-07	8.10149e-10	8.09782e-10	8.04983e-10	8.1016e-10	8.1016e-10	4.47606e-12	0.442499	0.0329416	0.032907	0.0329164	0.0331064	0.0329789	0.0329933	0.032947	0.0329268	0.0329714	0.0329551	0.033072	0.0328978	0.0328922	0.0329124	0.0328911	0.00245127	0.00245228	0.00245812	0.00244893	0.00245821	0.00246145	0.0024517	0.0024607	0.00244766	0.0024507	0.00244852	0.00244945	0.0024458	0.00246086	0.00244798	0.0024508	0.0024465	0.00245817	0.00246174	0.0024517	0.00246212	0.00245303	0.00246078	0.00244893	0.00246312	0.00018271	0.000182976	0.000182231	0.000183	0.000182325	0.000183075	0.000182908	0.000182028	0.000183083	0.000183078	1.36078e-05	-2.36026	#N/A	#N/A	#N/A	#N/A	#N/A	-2.36026	#N/A	#N/A	#N/A	#N/A	#N/A	-2.36026	#N/A	#N/A	#N/A	#N/A	#N/A	-2.36026	#N/A	#N/A	#N/A	#N/A	#N/A	-2.36026	#N/A	#N/A	#N/A	#N/A	#N/A	1	0.851084	1	0.442499	0.0713637
		ENSMUSG00000103643	0.851477	0.00470788	0.0047224	0.00471434	0.00473517	0.00470429	0.00470795	2.61098e-05	0.00471625	2.60669e-05	0.00470585	2.61462e-05	0.00471279	2.61774e-05	0.00474251	2.62624e-05	0.00472519	2.62135e-05	0.00471293	2.60906e-05	0.0047097	2.60461e-05	0.00470629	2.60104e-05	0.0047188	2.61612e-05	0.00470416	2.60189e-05	2.61564e-05	2.60658e-05	1.44565e-07	0.00471983	2.62202e-05	2.61383e-05	2.61851e-05	1.45183e-07	0.00471653	2.61229e-05	2.60911e-05	2.62212e-05	1.44921e-07	0.00472481	2.62072e-05	2.62564e-05	2.61693e-05	1.45386e-07	0.00470517	2.61206e-05	2.60938e-05	2.59991e-05	1.44454e-07	0.00471257	2.60409e-05	2.60577e-05	2.60567e-05	1.44016e-07	0.00470632	2.60576e-05	2.61013e-05	2.60107e-05	1.44253e-07	0.00470895	2.60888e-05	2.61704e-05	2.60375e-05	1.44627e-07	0.00472844	2.61715e-05	2.62097e-05	2.62018e-05	1.45096e-07	0.00471766	2.61246e-05	2.61892e-05	2.61059e-05	1.44826e-07	0.00471428	2.6122e-05	2.6159e-05	2.61298e-05	1.44881e-07	2.61307e-05	2.62663e-05	1.45171e-07	2.60458e-05	2.61604e-05	1.44672e-07	1.44707e-07	1.45427e-07	1.44955e-07	8.03742e-10	0.00470421	2.60152e-05	2.61361e-05	2.60406e-05	1.44422e-07	2.6057e-05	2.61042e-05	1.44277e-07	2.60102e-05	2.59899e-05	1.43751e-07	1.44516e-07	1.44511e-07	1.44009e-07	7.98702e-10	0.00471479	2.6143e-05	2.61168e-05	2.60932e-05	1.4469e-07	2.61748e-05	2.60858e-05	1.44892e-07	2.62123e-05	2.60765e-05	1.44863e-07	1.45145e-07	1.44411e-07	1.44669e-07	8.02114e-10	0.00471291	2.60825e-05	2.60707e-05	2.61334e-05	1.4444e-07	2.62027e-05	2.60662e-05	1.44785e-07	2.61154e-05	2.60582e-05	1.44325e-07	1.4488e-07	1.4415e-07	1.44869e-07	8.00672e-10	0.00471879	2.61653e-05	2.6179e-05	2.60791e-05	1.44892e-07	2.61658e-05	2.62308e-05	1.45252e-07	2.61544e-05	2.61039e-05	1.44791e-07	1.45094e-07	1.45064e-07	1.44582e-07	8.03236e-10	0.00471154	2.60893e-05	2.61388e-05	2.60873e-05	1.44656e-07	2.61033e-05	2.6189e-05	1.44746e-07	2.60247e-05	2.60699e-05	1.44183e-07	1.44593e-07	1.44939e-07	1.44455e-07	8.01068e-10	2.61606e-05	2.60422e-05	1.44652e-07	2.62463e-05	2.61054e-05	1.45027e-07	1.45325e-07	1.4457e-07	1.44823e-07	8.02991e-10	2.61193e-05	2.61064e-05	1.4459e-07	2.61141e-05	2.60457e-05	1.4432e-07	1.44841e-07	1.44525e-07	1.44363e-07	8.00444e-10	1.44899e-07	1.44416e-07	1.45136e-07	8.02137e-10	1.45125e-07	1.44369e-07	1.45119e-07	8.02051e-10	1.44633e-07	1.439e-07	1.44532e-07	7.99291e-10	8.03522e-10	7.99487e-10	8.03464e-10	8.00854e-10	4.44057e-12	0.44264	0.0330041	0.0328925	0.0329061	0.0330129	0.0329335	0.0329361	0.0329043	0.0329013	0.0330054	0.0330125	0.0329128	0.0329041	0.0329082	0.0330509	0.0329242	0.00245235	0.00245317	0.0024526	0.00244539	0.00244721	0.00245844	0.0024566	0.00245483	0.00244512	0.00245704	0.00245745	0.00245679	0.00244657	0.0024558	0.00244611	0.00245734	0.00244727	0.00244784	0.00245363	0.00245308	0.00245408	0.0024531	0.0024592	0.00244703	0.00245375	0.000182275	0.000182708	0.000182671	0.000182777	0.00018271	0.000182848	0.000182763	0.000181857	0.000182453	0.000182485	1.35889e-05	-2.39502	#N/A	#N/A	#N/A	#N/A	#N/A	-2.39502	#N/A	#N/A	#N/A	#N/A	#N/A	-2.39502	#N/A	#N/A	#N/A	#N/A	#N/A	-2.39502	#N/A	#N/A	#N/A	#N/A	#N/A	-2.39502	#N/A	#N/A	#N/A	#N/A	#N/A	1	0.851477	1	0.44264	0.163884
ENSMUSG00000027663	Zmat3	ENSMUSG00000027663	0.636857	0.00385559	0.0172538	0.0148329	0.00384297	0.0075657	0.00674758	0.000104523	0.00614287	8.93481e-05	0.0236894	0.000402217	0.00392916	2.33491e-05	0.00955207	0.000104086	0.00629532	8.93417e-05	0.031809	0.000204872	0.0104452	0.000176055	0.00514647	4.58153e-05	0.00669817	4.5701e-05	0.00992216	0.0001433	0.000166506	0.000158477	2.42411e-06	0.00632732	5.82079e-05	0.000106436	4.04812e-05	6.32852e-07	0.00450742	3.78938e-05	9.12411e-05	3.69414e-05	5.40005e-07	0.0129088	0.000170655	0.000221722	0.000142739	2.42194e-06	0.0325963	0.00028363	0.000741457	0.000280989	4.77169e-06	0.00598372	6.27409e-05	0.000120082	7.30949e-05	1.06075e-06	0.0139029	0.000192439	0.000139206	7.9855e-05	1.24147e-06	0.00547043	4.08315e-05	3.10079e-05	4.65431e-05	2.77758e-07	0.020269	0.000181257	0.00019201	0.000114818	1.2372e-06	0.00739537	0.000155297	6.28219e-05	7.52869e-05	1.06149e-06	0.00770615	7.82007e-05	0.00012214	6.72018e-05	1.0278e-06	0.000147782	9.17507e-05	1.34398e-06	0.000145915	5.94403e-05	8.66536e-07	2.47373e-06	1.00101e-06	9.49067e-07	1.46475e-08	0.0151064	0.00019642	0.000162226	0.000112041	1.7045e-06	0.000326625	0.000308018	4.463e-06	0.000190836	0.000117632	1.70023e-06	3.25115e-06	1.98031e-06	1.87378e-06	2.87661e-08	0.0121854	0.000123544	0.000147933	6.9927e-05	1.1058e-06	8.34107e-05	0.000195447	1.16582e-06	7.72213e-05	7.5437e-05	6.99942e-07	8.38484e-07	1.26019e-06	4.7953e-07	7.52484e-09	0.0053072	4.46104e-05	0.000127194	6.43106e-05	9.41677e-07	3.58734e-05	6.40993e-05	3.78597e-07	5.11339e-05	5.37641e-05	4.5328e-07	7.22161e-07	1.07993e-06	4.40039e-07	6.41787e-09	0.0206819	0.000200561	0.000470178	0.000247949	4.20603e-06	0.000196194	0.000155825	1.70537e-06	0.000317176	0.000155131	2.03992e-06	4.46734e-06	2.6627e-06	1.69478e-06	2.87615e-08	0.0121666	0.000125197	0.000143776	7.85431e-05	1.21053e-06	0.000284607	0.000195009	2.85069e-06	0.00020243	0.000102707	1.51031e-06	3.44272e-06	1.74101e-06	1.63482e-06	2.55213e-08	9.03933e-05	0.00020007	1.18629e-06	8.87116e-05	0.000104123	9.41702e-07	9.72248e-07	1.74023e-06	6.70059e-07	1.02829e-08	0.000139282	0.000226514	1.90773e-06	0.000104496	9.21619e-05	9.40058e-07	1.38399e-06	1.45616e-06	8.00532e-07	1.22887e-08	1.95611e-06	4.54255e-06	1.85297e-06	2.69828e-08	1.79559e-06	1.76039e-06	1.10483e-06	1.61461e-08	1.1481e-06	1.7258e-06	7.05368e-07	1.02922e-08	1.9546e-08	2.92647e-08	1.1918e-08	1.12317e-08	1.74001e-10	3.03047e-15	3.64655e-15	3.88176e-11	1.11394e-11	4.12349e-11	5.84946e-15	1.09081e-09	2.86085e-16	6.8474e-15	0.644369	3.12462e-16	3.966e-16	2.56709e-05	3.44517e-16	2.36892e-10	2.60188e-12	5.37613e-12	2.06044e-10	2.77179e-16	1.31046e-09	5.32717e-09	6.13035e-12	0.14538	0.0484578	2.42187e-05	2.7153e-16	3.44564e-11	2.01543e-09	5.32042e-10	1.25106e-09	1.27215e-12	0.0745224	1.95128e-06	1.21057e-12	1.31069e-05	3.50271e-13	5.92674e-09	0.0545411	1.47599e-09	3.15178e-13	2.95553e-10	1.04968e-09	0.0109863	3.19387e-10	1.10662e-09	0.0111253	2.00471e-10	0.00560044	1.83073e-06	0.00410941	1.00462e-06	0.00084014	7.76829	#N/A	#N/A	#N/A	#N/A	#N/A	8.60715	#N/A	#N/A	#N/A	#N/A	#N/A	7.76829	#N/A	#N/A	#N/A	#N/A	#N/A	8.60715	#N/A	#N/A	#N/A	#N/A	#N/A	7.76829	#N/A	#N/A	#N/A	#N/A	#N/A	1	0.636857	10	0.644369	0.11164	ENSMUSG00000027663
		ENSMUSG00000102825	0.847362	0.00468197	0.00468969	0.00515657	0.00491036	0.00468149	0.00468417	2.59121e-05	0.00245091	2.84921e-05	0.0050467	2.85555e-05	0.00480821	2.71329e-05	0.0048564	2.71707e-05	0.00537959	2.9776e-05	0.00468626	2.59095e-05	0.00497799	2.8489e-05	0.00468135	2.58669e-05	0.00481215	2.71289e-05	0.00495165	2.78848e-05	1.2564e-05	2.85184e-05	1.57781e-07	0.00480125	2.68335e-05	2.66099e-05	2.71394e-05	1.50134e-07	0.00521352	2.97245e-05	2.92318e-05	1.25239e-05	1.64525e-07	0.00527571	2.97797e-05	2.95335e-05	2.91586e-05	1.64852e-07	0.00494513	2.75589e-05	2.85252e-05	2.7882e-05	1.57763e-07	0.00489873	2.75056e-05	2.84895e-05	1.35412e-05	1.57413e-07	0.00468348	2.58933e-05	2.59087e-05	2.5879e-05	1.43159e-07	0.00476839	2.65901e-05	2.71276e-05	2.65644e-05	1.49905e-07	0.00480532	2.66296e-05	2.71548e-05	2.68306e-05	1.50113e-07	0.00520387	2.92231e-05	2.87973e-05	2.97213e-05	1.64507e-07	0.0051625	2.91504e-05	2.88628e-05	2.97417e-05	1.64545e-07	2.92272e-05	1.31299e-05	1.63185e-07	2.86182e-05	2.8614e-05	1.61113e-07	1.61871e-07	7.32597e-08	1.64638e-07	9.10877e-10	0.00488824	2.7324e-05	2.71203e-05	2.75242e-05	1.52276e-07	2.85097e-05	1.27591e-05	1.57614e-07	2.78823e-05	2.73569e-05	1.54058e-07	1.57767e-07	6.94172e-08	1.57558e-07	8.7171e-10	0.00477313	2.65518e-05	2.63897e-05	2.65985e-05	1.47144e-07	2.71373e-05	2.65911e-05	1.50047e-07	2.68295e-05	2.65259e-05	1.4825e-07	1.50106e-07	1.47014e-07	1.4994e-07	8.29467e-10	0.00510189	2.87542e-05	2.89961e-05	1.25407e-05	1.61472e-07	2.83371e-05	2.82357e-05	1.59122e-07	2.97205e-05	2.88037e-05	1.64223e-07	1.64504e-07	1.615e-07	6.91918e-08	9.08969e-10	0.00515623	2.8805e-05	2.92243e-05	2.86111e-05	1.61806e-07	2.86059e-05	2.85255e-05	1.59393e-07	2.97554e-05	2.91473e-05	1.64527e-07	1.64706e-07	1.63167e-07	1.61096e-07	9.10778e-10	0.00507799	2.84907e-05	2.82424e-05	2.87686e-05	1.59163e-07	2.90511e-05	1.31466e-05	1.6148e-07	2.8385e-05	2.80732e-05	1.5809e-07	1.60567e-07	7.33309e-08	1.61594e-07	8.94062e-10	2.82747e-05	2.80514e-05	1.58063e-07	2.80707e-05	2.82139e-05	1.57617e-07	1.56846e-07	1.56313e-07	1.59194e-07	8.80738e-10	2.97368e-05	2.8837e-05	1.64412e-07	2.91469e-05	2.85218e-05	1.61051e-07	1.64524e-07	1.59462e-07	1.64318e-07	9.09082e-10	1.64604e-07	1.61704e-07	7.31405e-08	9.1007e-10	1.63168e-07	1.61475e-07	7.25216e-08	9.01567e-10	1.61093e-07	1.5811e-07	1.58087e-07	8.90121e-10	9.10766e-10	8.94308e-10	4.04758e-10	9.09594e-10	5.03243e-12	0.437064	0.0330128	0.0327221	0.0343318	0.0326613	0.0334185	0.0329093	0.0331345	0.0325088	0.0324869	0.0348747	0.0325579	0.0327961	0.0335462	0.0339711	0.0331211	0.00248614	0.00256458	0.00247829	0.00255239	0.00245036	0.00245841	0.00246073	0.00243924	0.00244304	0.00259299	0.00252496	0.00259555	0.00249599	0.00261246	0.00256845	0.0025908	0.00256617	0.00256653	0.00248377	0.002593	0.0024931	0.00247146	0.0025245	0.00248174	0.0024652	0.000190953	0.000184778	0.00019292	0.000194244	0.000192566	0.000187638	0.00019444	0.000191108	0.000185498	0.000194242	1.44522e-05	-2.01263	#N/A	#N/A	#N/A	#N/A	#N/A	-2.01263	#N/A	#N/A	#N/A	#N/A	#N/A	-2.01263	#N/A	#N/A	#N/A	#N/A	#N/A	-2.01263	#N/A	#N/A	#N/A	#N/A	#N/A	-2.01263	#N/A	#N/A	#N/A	#N/A	#N/A	1	0.847362	1	0.437064	0.769635
ENSMUSG00000027665	Pik3ca	ENSMUSG00000027665	0.260203	0.00500187	0.00250816	0.00152815	0.00183719	0.0535046	0.00534195	4.74908e-05	0.00273562	2.94991e-05	0.00169368	1.47134e-05	0.00443528	3.49309e-05	0.00300506	1.77625e-05	0.00158362	1.07796e-05	0.0274586	0.000512057	0.00916122	0.000314656	0.152603	0.00104902	0.0220109	0.000378047	0.00320994	3.25297e-05	2.60888e-05	3.14527e-05	2.79751e-07	0.00616788	5.66697e-05	4.26499e-05	3.74464e-05	3.32522e-07	0.00300164	3.03186e-05	2.60571e-05	1.91697e-05	2.05826e-07	0.00210427	1.52806e-05	1.7622e-05	1.1962e-05	1.041e-07	0.00955769	8.74868e-05	0.000161408	0.000348168	3.00786e-06	0.0312733	0.000181486	0.00090238	0.000571875	6.19619e-06	0.086757	0.000534522	0.00143367	0.00110548	9.8889e-06	0.0713846	0.000410539	0.00106332	0.000914683	7.33429e-06	0.0237897	0.000213683	0.000193953	0.00061734	3.62828e-06	0.00869197	0.000128931	6.44591e-05	0.000325543	2.22124e-06	0.0039493	4.00945e-05	2.88201e-05	3.24477e-05	2.88136e-07	3.62347e-05	3.11877e-05	3.33698e-07	2.88678e-05	2.2513e-05	2.27207e-07	2.50278e-07	1.83316e-07	2.20278e-07	1.95698e-09	0.0290584	0.000188291	0.000294697	0.000191221	1.70726e-06	0.00051229	0.00029197	3.15563e-06	0.000992306	0.000667199	6.82183e-06	8.46746e-06	5.41453e-06	6.51851e-06	5.83396e-08	0.0690031	0.000447171	0.000682831	0.000442855	3.92362e-06	0.000605809	0.000467271	3.73574e-06	0.00171665	0.00127067	1.18736e-05	1.00127e-05	8.73271e-06	7.75606e-06	6.93073e-08	0.0261061	0.00016601	0.00041977	0.000226819	2.41481e-06	0.000218081	0.000157098	1.26369e-06	0.000923897	0.000620857	6.35673e-06	6.28235e-06	5.3812e-06	4.01147e-06	4.32837e-08	0.0108071	8.38403e-05	0.00013945	0.000143407	1.25022e-06	6.72992e-05	0.000104996	6.1727e-07	0.000166973	0.000432932	3.11869e-06	1.13907e-06	3.62498e-06	2.46065e-06	2.12929e-08	0.029555	0.000206759	0.000249102	0.000177724	1.57695e-06	0.000405832	0.000246667	2.63213e-06	0.000464541	0.000266743	2.67145e-06	4.01062e-06	2.17777e-06	2.60057e-06	2.30511e-08	0.000202866	0.000163315	1.31198e-06	0.000352575	0.000218213	2.04062e-06	2.05998e-06	1.49657e-06	1.33609e-06	1.19161e-08	0.000525695	0.000317251	3.23724e-06	0.00122034	0.000816565	8.41272e-06	8.68752e-06	5.91859e-06	6.71254e-06	5.9979e-08	3.57415e-06	2.74775e-06	2.04733e-06	2.20354e-08	1.0135e-05	7.47515e-06	6.51305e-06	7.00219e-08	6.91471e-06	5.95183e-06	4.68363e-06	4.77001e-08	5.90855e-08	5.13152e-08	3.80776e-08	4.56929e-08	4.08516e-10	0.261394	0.0201067	0.0834587	0.0667559	0.0208149	0.0382474	0.0627668	0.0194341	0.0195307	0.0784097	0.0321557	0.0197574	0.0550346	0.0409541	0.0205279	0.0196477	0.00625041	0.00622184	0.00150003	0.0123407	0.00962658	0.00157178	0.00631576	0.0087075	0.00868956	0.00311395	0.00153099	0.00653258	0.00640326	0.00496653	0.00595361	0.00918289	0.00597379	0.00586247	0.00426932	0.00298918	0.00485531	0.0068915	0.00157727	0.00146184	0.00154933	0.000951829	0.000701541	0.00048671	0.000480741	0.000684376	0.00011764	0.00101142	0.000932196	0.000761167	0.000462427	7.53496e-05	11.1747	#N/A	#N/A	#N/A	#N/A	#N/A	11.1747	#N/A	#N/A	#N/A	#N/A	#N/A	11.1747	#N/A	#N/A	#N/A	#N/A	#N/A	11.1747	#N/A	#N/A	#N/A	#N/A	#N/A	11.1747	#N/A	#N/A	#N/A	#N/A	#N/A	1	0.260203	1	0.261394	0.20247	ENSMUSG00000027665
ENSMUSG00000103039	Gm37123	ENSMUSG00000103039	0.746491	0.00875055	0.00623402	0.00428	0.00961983	0.00838184	0.00420911	7.41633e-05	0.00482239	4.99991e-05	0.00563138	3.56659e-05	0.0153148	0.000109154	0.00470275	7.91766e-05	0.00559353	5.54196e-05	0.00495396	7.01272e-05	0.00551486	4.8063e-05	0.011274	9.63818e-05	0.0190713	0.000109886	0.00415174	6.63025e-05	4.05994e-05	2.41311e-05	4.22921e-07	0.00590357	5.47903e-05	0.000129145	5.41944e-05	9.11943e-07	0.00787707	6.47724e-05	8.81845e-05	6.1186e-05	6.26415e-07	0.00443541	4.63783e-05	2.69849e-05	7.23172e-05	4.55027e-07	0.00474795	4.60126e-05	2.83749e-05	6.33073e-05	4.01252e-07	0.00681126	6.39689e-05	6.46748e-05	5.3835e-05	5.5078e-07	0.00536215	5.80244e-05	9.58241e-05	4.72059e-05	8.18224e-07	0.0253306	0.000212785	0.000146354	0.000172362	1.2216e-06	0.00785819	0.000157078	6.37465e-05	5.29102e-05	9.06157e-07	0.00995614	0.000109833	7.18026e-05	6.31945e-05	6.33168e-07	0.00492099	5.19224e-05	6.63123e-05	3.15387e-05	5.4514e-07	3.39691e-05	3.02852e-05	3.13232e-07	0.000116726	5.34418e-05	8.2442e-07	7.41766e-07	5.07587e-07	3.12196e-07	5.22173e-09	0.0047317	5.55608e-05	5.75653e-05	3.10803e-05	5.41684e-07	3.07884e-05	3.20415e-05	3.31216e-07	8.5976e-05	4.66536e-05	7.31098e-07	5.48471e-07	4.54014e-07	2.70661e-07	4.66652e-09	0.0096548	8.97219e-05	0.000213319	0.000107351	1.77862e-06	6.99502e-05	0.000100764	7.22274e-07	7.05762e-05	6.6278e-05	6.04421e-07	1.22568e-06	1.45631e-06	6.18212e-07	1.02237e-08	0.0131078	0.000113333	0.000146057	0.000120755	1.22079e-06	8.80363e-05	0.000113457	8.05522e-07	8.45558e-05	8.85418e-05	7.1756e-07	8.43846e-07	9.92586e-07	6.947e-07	7.01199e-09	0.00624056	8.2339e-05	4.5149e-05	0.000143384	9.02459e-07	6.12393e-05	3.47971e-05	5.90322e-07	3.71092e-05	4.97916e-05	5.24988e-07	3.66831e-07	3.03658e-07	8.27156e-07	5.20858e-09	0.00723742	7.19327e-05	0.000110244	5.60973e-05	9.51308e-07	5.56302e-05	5.02142e-05	5.13551e-07	0.000193185	0.000106048	1.60713e-06	1.22683e-06	1.00232e-06	6.18189e-07	1.01818e-08	6.14563e-05	9.72425e-05	6.93499e-07	4.27291e-05	4.36998e-05	4.01011e-07	7.33008e-07	9.55696e-07	4.0428e-07	6.72279e-09	4.03541e-05	5.20876e-05	4.29277e-07	6.67399e-05	5.52384e-05	5.71685e-07	7.13534e-07	7.46826e-07	3.55872e-07	6.0497e-09	4.037e-07	5.79528e-07	4.05772e-07	4.14043e-09	4.05207e-07	3.81411e-07	3.38708e-07	3.45606e-09	1.11243e-06	1.31534e-06	6.10977e-07	9.23786e-09	7.04893e-09	8.36534e-09	5.77333e-09	3.56189e-09	5.85508e-11	0.146725	0.010906	0.099214	0.0121822	0.0138208	0.0424361	0.0118158	0.0226994	0.0128173	0.119905	0.0110602	0.0221036	0.105277	0.0110576	0.0507667	0.088327	0.00818245	0.00091239	0.00189691	0.00737977	0.0080159	0.00104108	0.0127192	0.0149445	0.0197098	0.000824025	0.0075819	0.0128389	0.0261804	0.00107473	0.000985396	0.00987749	0.012261	0.00320822	0.00827698	0.0100406	0.00103631	0.0190898	0.00378314	0.00701197	0.00660078	0.000619319	0.00159139	0.00194904	8.00717e-05	0.00147831	0.000565343	0.00123579	0.00232298	0.00241679	0.000967229	0.000187052	5.56018	#N/A	#N/A	#N/A	#N/A	#N/A	5.56018	#N/A	#N/A	#N/A	#N/A	#N/A	5.56018	#N/A	#N/A	#N/A	#N/A	#N/A	5.56018	#N/A	#N/A	#N/A	#N/A	#N/A	5.56018	#N/A	#N/A	#N/A	#N/A	#N/A	1	0.746491	1	0.146725	0.0296658	ENSMUSG00000103039
ENSMUSG00000091091	Kcnmb3	ENSMUSG00000091091	0.580844	0.0268378	0.0149077	0.00365654	0.0438712	0.00475355	0.0248464	0.000589372	0.00639115	0.000168029	0.00458277	9.38958e-05	0.0528291	0.00220213	0.00450923	0.00109469	0.0172592	0.000276397	0.0169362	0.000122115	0.00349537	2.99199e-05	0.010786	0.000218173	0.00517713	0.000352179	0.00751038	0.00020512	0.000153358	0.000156487	3.68882e-06	0.0129885	0.000199236	0.00123098	0.00193594	4.74122e-05	0.0232482	0.000825328	0.000330609	0.000495773	1.38015e-05	0.00414223	0.000434923	2.84063e-05	0.000342711	6.89885e-06	0.00664946	8.98262e-05	0.000106603	3.75285e-05	7.69013e-07	0.00502356	0.000160813	6.76419e-05	5.23383e-05	1.36571e-06	0.0231185	0.000699022	0.000256621	0.000201034	4.79609e-06	0.0118318	0.000246542	0.000890588	0.000433125	1.75822e-05	0.00381149	0.000131993	0.00122592	3.68334e-05	8.79695e-06	0.00514564	3.25819e-05	0.000260419	0.000139564	2.21829e-06	0.00825962	0.000191114	0.000557627	0.000752878	1.78515e-05	8.15959e-05	4.85789e-05	1.24811e-06	0.000410857	0.000575995	1.67057e-05	7.70353e-06	1.16036e-05	1.22028e-05	2.9701e-07	0.00870001	0.000294464	0.000123538	0.000148341	3.5363e-06	0.000145475	0.000178334	4.37405e-06	8.39461e-05	6.11518e-05	1.66866e-06	1.60958e-06	1.25708e-06	1.26591e-06	3.00128e-08	0.00874266	0.00016675	0.000284516	0.000226262	5.39e-06	0.00181515	0.00144924	5.51291e-05	8.21969e-05	0.000106438	1.61583e-06	2.06519e-05	1.00998e-05	1.54096e-05	3.78964e-07	0.00833933	0.000242289	7.41092e-05	5.72891e-05	1.5432e-06	0.000398162	0.000318699	1.30258e-05	0.000333028	0.000190354	6.63407e-06	5.58952e-06	2.71009e-06	3.98027e-06	1.10166e-07	0.00338478	0.000130995	2.39892e-05	4.0794e-05	8.31055e-07	0.000489298	2.71005e-05	6.50622e-06	0.000489562	3.37977e-05	3.52034e-06	7.72164e-06	2.31997e-07	2.75337e-06	5.54266e-08	0.00600388	0.00015369	0.00020385	0.000223658	5.28408e-06	5.49072e-05	4.08648e-05	1.04369e-06	9.26476e-05	6.76176e-05	1.88326e-06	1.78241e-06	1.36668e-06	1.42459e-06	3.37257e-08	0.000673889	0.000596123	2.35523e-05	3.85658e-05	7.82687e-05	1.19179e-06	9.52735e-06	7.43471e-06	1.14208e-05	2.80811e-07	0.000700053	0.000648444	2.09354e-05	7.71162e-05	6.76339e-05	1.54864e-06	7.78626e-06	4.56943e-06	6.02866e-06	1.43642e-07	1.14303e-05	9.06593e-06	1.32611e-05	3.45291e-07	5.15804e-07	6.68557e-07	3.9695e-07	1.01204e-08	6.87002e-06	3.37047e-06	4.60653e-06	1.33497e-07	1.2961e-07	6.31945e-08	9.32582e-08	9.71066e-08	2.3734e-09	0.245258	0.0187944	0.0420758	0.02049	0.0185938	0.0396152	0.021688	0.0485952	0.019421	0.0355211	0.0213502	0.0620687	0.04421	0.0239822	0.0589651	0.130495	0.00368919	0.00162525	0.00504714	0.0042833	0.00606355	0.00144526	0.00344198	0.00353908	0.00467835	0.00178503	0.010036	0.00582984	0.0138452	0.00161405	0.00181399	0.00445469	0.00975537	0.0048341	0.00375177	0.0109668	0.00179914	0.0101805	0.00503915	0.0116559	0.0106667	0.000452293	0.000349426	0.00102913	0.000134935	0.000760999	0.000869203	0.00044149	0.00104413	0.0010451	0.000830479	7.7981e-05	5.37473	#N/A	#N/A	#N/A	#N/A	#N/A	5.37473	#N/A	#N/A	#N/A	#N/A	#N/A	5.37473	#N/A	#N/A	#N/A	#N/A	#N/A	5.37473	#N/A	#N/A	#N/A	#N/A	#N/A	5.37473	#N/A	#N/A	#N/A	#N/A	#N/A	1	0.580844	1	0.245258	0.0502115	ENSMUSG00000091091
ENSMUSG00000027667	Zfp639	ENSMUSG00000027667	0.596371	0.00927872	0.0120339	0.00394438	0.00515467	0.0655312	0.00402593	0.000183706	0.0037583	6.09522e-05	0.0104322	8.02172e-05	0.00692699	8.0142e-05	0.00452017	0.000104831	0.0041249	3.41833e-05	0.0237344	0.00132293	0.0201365	0.000433459	0.010531	0.0010297	0.0431421	0.00056833	0.00402998	0.000158821	7.5094e-05	2.65126e-05	1.21647e-06	0.00331215	7.09648e-05	0.00014261	3.46191e-05	1.59917e-06	0.00420494	6.43042e-05	4.61078e-05	3.24152e-05	5.27824e-07	0.00540336	8.3719e-05	2.98986e-05	9.09713e-05	7.00759e-07	0.0205179	0.000415609	0.000158223	0.0011468	8.81941e-06	0.00716668	0.000310091	7.03142e-05	0.000413904	6.76466e-06	0.00555582	0.0003679	0.000218893	0.000441732	2.03956e-05	0.0163212	0.00068914	9.20237e-05	0.000764806	8.92766e-06	0.0168156	0.000870572	0.000207944	0.000498305	1.15627e-05	0.0213004	0.000285324	0.000175911	0.000454661	3.76913e-06	0.0033766	8.4234e-05	8.57306e-05	2.77311e-05	1.28089e-06	2.19031e-05	2.85443e-05	4.66204e-07	0.000123866	3.4756e-05	1.38388e-06	9.57042e-07	6.52914e-07	2.28593e-07	1.06187e-08	0.00604911	0.000313552	0.000149104	0.000134095	6.28682e-06	3.70444e-05	0.00014863	2.43654e-06	0.000190297	0.000441739	1.76318e-05	1.47362e-06	8.27375e-06	2.90919e-06	1.35067e-07	0.00678586	0.000268058	0.000340676	0.000290362	1.3639e-05	4.84587e-05	0.000283401	3.22315e-06	8.01034e-05	0.000363984	7.90308e-06	1.92846e-06	1.57549e-05	3.81134e-06	1.78208e-07	0.0104324	0.00033493	0.000109138	0.000273579	4.52608e-06	6.26366e-05	0.000239266	2.7081e-06	7.34969e-05	0.000463351	7.16003e-06	6.16171e-07	5.09142e-06	3.58242e-06	5.88014e-08	0.015765	0.000435724	0.000111408	0.000754656	5.80319e-06	0.000180446	0.000153126	3.65989e-06	0.000165969	0.000595693	9.23226e-06	1.39006e-06	3.29634e-06	1.00334e-05	7.72981e-08	0.00673184	0.000247511	0.000217443	0.000142306	6.72685e-06	4.5193e-05	0.000106444	1.76397e-06	0.000296345	0.000289769	1.17901e-05	2.2969e-06	5.46539e-06	1.91189e-06	9.03033e-08	5.28937e-05	0.00024749	2.75713e-06	5.44354e-05	0.000111818	2.37994e-06	1.31398e-06	5.04149e-06	1.16565e-06	5.53464e-08	3.86808e-05	0.000169857	2.57945e-06	9.6665e-05	0.000370987	9.38053e-06	1.53692e-06	9.45223e-06	3.05203e-06	1.42689e-07	3.24023e-07	1.90206e-06	1.29993e-06	2.14044e-08	5.34909e-07	2.40729e-06	3.15406e-06	5.19236e-08	1.67843e-06	1.36837e-05	3.82235e-06	1.54207e-07	1.30214e-08	1.05745e-07	7.21838e-08	2.51677e-08	1.18339e-09	0.180823	0.0334832	0.0370553	0.0135757	0.0674341	0.173263	0.0212279	0.0233485	0.0145099	0.0140312	0.0459223	0.131909	0.0181776	0.0152443	0.0146357	0.0186053	0.0128785	0.00253546	0.0114449	0.00284009	0.0118193	0.00785162	0.00257685	0.00837853	0.00280639	0.00469054	0.00281948	0.00487979	0.00307666	0.00603261	0.001137	0.00108836	0.00147852	0.0189486	0.02083	0.0129326	0.00518859	0.00175173	0.00532249	0.00188187	0.0119921	0.00140848	0.0015483	0.000961273	0.000614313	0.000209634	0.00103898	0.000646145	0.000229576	0.00107352	0.0017146	0.000127449	9.85469	#N/A	#N/A	#N/A	#N/A	#N/A	9.85469	#N/A	#N/A	#N/A	#N/A	#N/A	9.85469	#N/A	#N/A	#N/A	#N/A	#N/A	9.85469	#N/A	#N/A	#N/A	#N/A	#N/A	9.85469	#N/A	#N/A	#N/A	#N/A	#N/A	1	0.596371	1	0.180823	0.0255176	ENSMUSG00000027667
		ENSMUSG00000104231	0.810884	0.00855301	0.00596267	0.00614031	0.00477042	0.00781853	0.00481733	6.28118e-05	0.00590803	6.57309e-05	0.00560924	4.46162e-05	0.00548212	5.0123e-05	0.00602614	3.50767e-05	0.00484659	3.61302e-05	0.00651537	5.72617e-05	0.0106999	6.01209e-05	0.00620699	8.28464e-05	0.00532708	4.6158e-05	0.00458396	5.88008e-05	4.30783e-05	3.66057e-05	4.76817e-07	0.004796	6.3612e-05	4.03592e-05	2.83489e-05	3.68081e-07	0.00502531	5.16721e-05	4.13672e-05	3.46231e-05	3.85345e-07	0.00526456	3.54678e-05	4.54442e-05	3.30022e-05	2.625e-07	0.00799348	7.73312e-05	4.97423e-05	5.41701e-05	4.34861e-07	0.00757183	0.000115052	4.74326e-05	5.71103e-05	6.46741e-07	0.00476372	6.87599e-05	4.55149e-05	4.6646e-05	6.05912e-07	0.00514969	5.69468e-05	3.64046e-05	5.25136e-05	4.87149e-07	0.00565502	3.90286e-05	3.83686e-05	5.83626e-05	3.38017e-07	0.0069302	4.09902e-05	6.31852e-05	4.70886e-05	3.55117e-07	0.00448086	5.5442e-05	3.68097e-05	2.88811e-05	3.77498e-07	3.60937e-05	4.35265e-05	4.86561e-07	3.78154e-05	2.6944e-05	3.44621e-07	3.00893e-07	2.52449e-07	2.15464e-07	2.79481e-09	0.00572168	8.47193e-05	5.50285e-05	6.40592e-05	8.30544e-07	3.62595e-05	4.76357e-05	5.32787e-07	4.30199e-05	4.42366e-05	5.70482e-07	3.4371e-07	4.1467e-07	3.60065e-07	4.67171e-09	0.00455875	6.01659e-05	3.78204e-05	3.18157e-05	4.1638e-07	2.80112e-05	4.39269e-05	4.03336e-07	4.58402e-05	4.6328e-05	6.18563e-07	2.66957e-07	3.85094e-07	2.75544e-07	3.56245e-09	0.0059996	7.49205e-05	3.91702e-05	3.90888e-05	4.45058e-07	4.44373e-05	7.15719e-05	6.7681e-07	3.72102e-05	4.8357e-05	5.04576e-07	2.78242e-07	4.02207e-07	3.35656e-07	3.80512e-09	0.00644874	5.03577e-05	4.34064e-05	3.6906e-05	2.96577e-07	4.71045e-05	7.94558e-05	4.56558e-07	3.90894e-05	5.09873e-05	3.43116e-07	2.93025e-07	4.46799e-07	3.19839e-07	2.56805e-09	0.00512447	6.88542e-05	4.37402e-05	4.15299e-05	5.43456e-07	3.46628e-05	4.14001e-05	4.68746e-07	3.56537e-05	3.01669e-05	3.92125e-07	2.8423e-07	2.83934e-07	2.45853e-07	3.2148e-09	3.36384e-05	5.36489e-05	4.97349e-07	5.57687e-05	6.29241e-05	8.54403e-07	3.22939e-07	5.17901e-07	3.7849e-07	4.88456e-09	2.85081e-05	4.04112e-05	4.17054e-07	4.01875e-05	4.32167e-05	5.39363e-07	2.71473e-07	3.52755e-07	2.81881e-07	3.66996e-09	2.13246e-07	3.34088e-07	2.79387e-07	3.12663e-09	3.48898e-07	3.53869e-07	4.22149e-07	4.80614e-09	2.52351e-07	3.62776e-07	2.60885e-07	3.35481e-09	2.01606e-09	2.9128e-09	2.43701e-09	2.128e-09	2.74802e-11	0.342756	0.0497596	0.0269176	0.0259184	0.0554463	0.052059	0.0476604	0.0278288	0.0254786	0.03332	0.0349772	0.0663687	0.0262716	0.0257508	0.0295981	0.0288988	0.00440362	0.00432186	0.00612928	0.00208169	0.00508273	0.00614895	0.0039156	0.00412166	0.00201525	0.00390622	0.00377006	0.00259981	0.00219817	0.00414749	0.0019317	0.00249647	0.00215116	0.00536498	0.00558164	0.00386915	0.00521002	0.00354213	0.00413793	0.00220583	0.00567324	0.000456449	0.000476804	0.000327274	0.000470279	0.000321229	0.000525997	0.000308379	0.000164942	0.000435555	0.000457886	3.91517e-05	0.481859	#N/A	#N/A	#N/A	#N/A	#N/A	0.481859	#N/A	#N/A	#N/A	#N/A	#N/A	0.481859	#N/A	#N/A	#N/A	#N/A	#N/A	0.481859	#N/A	#N/A	#N/A	#N/A	#N/A	0.481859	#N/A	#N/A	#N/A	#N/A	#N/A	1	0.810884	1	0.342756	0.0260711
ENSMUSG00000027668	Mfn1	ENSMUSG00000027668	9.94282e-05	1.55731e-06	0.000986323	6.56268e-07	2.00547e-05	1.95888e-05	0.000552478	1.66817e-05	9.46133e-07	1.03428e-08	4.18387e-05	6.55057e-06	3.74225e-05	2.96676e-07	0.0174255	0.000185532	4.36099e-06	1.31751e-07	0.0200153	0.000191924	6.34301e-06	1.29255e-07	2.4101e-05	3.04957e-07	0.000475721	4.12902e-06	7.28122e-05	7.14951e-07	9.89165e-06	3.69793e-06	1.11552e-07	0.0161007	0.000266376	0.000389093	9.47482e-05	2.96208e-06	1.02283e-05	6.82082e-08	2.48173e-07	1.82056e-07	1.96042e-09	0.00092624	4.2974e-05	0.000114739	7.83691e-06	1.22609e-06	0.00133555	6.44952e-05	0.000132729	8.16444e-06	1.27421e-06	9.70607e-06	1.02122e-07	1.60156e-07	1.85037e-07	2.02464e-09	0.01399	0.00033146	0.000256469	0.000105336	3.22552e-06	0.000656979	6.96535e-06	4.53108e-06	7.52188e-06	6.07198e-08	0.415318	0.00433048	0.00399031	0.00358902	3.77063e-05	8.57867e-05	3.12304e-06	1.2839e-06	8.77115e-07	2.71175e-08	0.00168665	1.5007e-05	0.000107584	2.36847e-05	7.25698e-07	0.000107105	0.000161316	1.76459e-06	1.67073e-05	1.27078e-05	1.26422e-07	2.5973e-06	1.77345e-06	6.3087e-07	1.97024e-08	0.0018285	2.28751e-05	0.000103939	3.69299e-05	1.12198e-06	9.35293e-05	0.000197185	2.21269e-06	1.10532e-05	1.39722e-05	1.38622e-07	1.71576e-06	1.91014e-06	7.04765e-07	2.15607e-08	0.368399	0.00632971	0.0066551	0.00217083	6.83802e-05	0.00247077	0.00799633	6.24283e-05	0.00403226	0.00321577	5.4562e-05	4.50001e-05	7.7252e-05	1.88387e-05	5.98244e-07	0.000157944	1.33229e-06	4.35072e-06	4.28122e-06	4.59883e-08	1.8237e-06	2.47823e-06	1.95266e-08	1.05099e-06	2.03417e-06	1.36379e-08	2.99612e-08	4.98671e-08	3.71988e-08	4.01084e-10	0.0274767	0.000834576	0.00273456	0.000183118	2.85944e-05	0.000257234	0.00113182	1.21786e-05	0.000892317	0.000187304	8.53604e-06	2.63325e-05	2.36251e-05	1.59726e-06	2.49093e-07	0.0407276	0.000443888	0.00164867	0.000451523	1.399e-05	0.00244847	0.00383133	4.19271e-05	0.000286117	0.000292581	2.92137e-06	4.4356e-05	4.10101e-05	1.44406e-05	4.54405e-07	0.000321707	0.000544866	4.16209e-06	0.00162865	0.00107884	1.77929e-05	1.82238e-05	2.64164e-05	6.35651e-06	2.00029e-07	0.000606149	0.00218175	1.47597e-05	0.000229652	0.000334166	3.01717e-06	1.11073e-05	2.11343e-05	4.60684e-06	1.4326e-07	1.64337e-05	5.3293e-05	3.74816e-05	4.14564e-07	2.67276e-05	2.13848e-05	3.29796e-05	3.61313e-07	1.93193e-06	3.32673e-06	2.54387e-06	2.56034e-08	2.99483e-07	5.15497e-07	3.5758e-07	1.25382e-07	3.97758e-09	0.00856982	0.000930643	0.00187045	0.0269968	0.00331572	0.00391764	0.00210525	0.00108921	0.000882148	0.000665278	0.594571	0.000675152	0.000687834	0.0552964	0.0150992	0.00677514	0.000308755	0.00206732	9.21844e-05	0.00276699	0.000240686	0.000272728	6.92639e-05	0.000426182	0.00014315	0.0525398	0.00145583	0.0442464	0.00441912	0.0530927	0.0153123	0.0065282	0.00617907	0.00301309	0.00056688	0.0533846	0.00490652	0.000646468	0.00159853	0.000507543	0.00112919	0.000236344	4.46819e-05	0.00418156	0.00468692	0.00062469	0.000153666	0.00395157	0.00122445	0.00039162	0.00477043	0.000373342	10.0758	#N/A	#N/A	#N/A	#N/A	#N/A	10.0758	-0.140955	-0.202176	0.492923	0.0244606	15.6744	9.8777	#N/A	#N/A	#N/A	#N/A	#N/A	9.8777	-0.140955	-0.202176	0.492923	0.0249513	15.6744	10.0758	-0.140955	-0.202176	0.492923	0.0244606	15.6744	67	0.415318	11	0.594571	0.0349366	ENSMUSG00000027668
ENSMUSG00000027669	Gnb4	ENSMUSG00000027669	0.540855	0.0153678	0.0682888	0.00500817	0.00561402	0.00379867	0.0479845	0.00192754	0.00382048	0.000141944	0.00762975	0.000640297	0.0204412	0.000160026	0.0109371	0.000717376	0.00400541	5.25675e-05	0.0274593	0.000479174	0.00305781	3.52124e-05	0.0118298	0.000107477	0.00537626	3.94135e-05	0.00710152	0.00021679	0.000484907	0.00043478	1.80313e-05	0.0248956	0.000300621	0.00263494	0.000490561	2.03139e-05	0.00635356	0.000114964	0.000193538	3.9915e-05	1.4946e-06	0.00412787	0.000509076	0.000102674	7.88589e-05	6.80702e-06	0.00708137	0.000386805	0.000256051	5.35341e-05	4.49791e-06	0.0041667	8.69658e-05	0.00010927	2.68287e-05	9.93779e-07	0.0393682	0.000779471	0.00148061	0.000334727	1.34686e-05	0.0173979	0.00015034	0.000122478	0.000143491	1.11867e-06	0.0124747	0.000685378	0.000286923	7.72144e-05	5.03196e-06	0.00348364	5.0344e-05	3.17902e-05	2.80916e-05	3.69472e-07	0.00658964	0.000115914	0.00081419	0.000353628	1.45173e-05	0.00023096	7.73277e-05	2.81535e-06	0.000285719	7.24518e-05	2.24787e-06	2.5295e-05	5.13101e-06	4.48996e-06	1.92304e-07	0.00868364	0.000202081	0.00052439	0.000271068	1.09283e-05	0.000359289	0.000194649	7.25122e-06	0.00016677	4.96805e-05	1.51466e-06	1.38485e-05	3.40225e-06	3.03605e-06	1.26135e-07	0.0282656	0.000343768	0.00222353	0.000462567	1.90412e-05	0.000403846	0.00105133	8.17145e-06	0.000236845	0.000174948	2.1125e-06	1.55135e-05	1.84793e-05	3.42035e-06	1.41887e-07	0.00641584	9.8819e-05	0.000163807	3.80922e-05	1.40426e-06	4.32092e-05	0.000115936	9.07022e-07	8.76128e-05	4.46026e-05	8.02964e-07	1.14391e-06	1.36005e-06	2.80197e-07	1.046e-08	0.0049125	0.000441791	0.000117018	7.54681e-05	6.50306e-06	7.31462e-05	6.18622e-05	4.07054e-06	0.00020422	2.90337e-05	3.56706e-06	2.70657e-06	7.25696e-07	5.53086e-07	4.78036e-08	0.00836684	0.000137748	0.000816677	0.000306057	1.24506e-05	0.000262612	8.82177e-05	3.21701e-06	0.000243508	6.895e-05	2.11037e-06	2.12189e-05	4.88527e-06	4.23469e-06	1.80253e-07	8.87019e-05	0.000265067	2.09424e-06	8.40214e-05	0.000140761	1.7019e-06	5.50502e-06	1.49776e-05	2.77504e-06	1.15373e-07	0.000290073	0.000325547	5.85685e-06	9.00701e-05	4.62639e-05	8.11701e-07	1.1038e-05	5.7104e-06	2.46355e-06	1.01306e-07	3.72429e-06	1.00311e-05	2.04798e-06	7.68987e-08	2.21793e-06	1.62475e-06	5.4585e-07	1.98066e-08	1.71934e-06	2.00378e-06	5.06625e-07	1.56984e-08	1.4683e-07	1.776e-07	3.59903e-08	3.13397e-08	1.34479e-09	0.0030089	0.000763525	0.000686014	0.000899085	0.000262615	0.00453756	0.00662445	0.00625575	0.000293043	0.000287388	0.00033036	0.236454	0.00133724	0.00191357	0.00189979	0.316679	0.000338555	0.000492794	0.0176058	0.000465516	0.017606	5.79504e-05	0.000148497	5.21355e-05	0.000135347	0.000202578	0.029126	0.000188616	0.027507	6.75692e-05	0.000206899	0.000211283	0.0289452	0.0175755	0.000365501	0.0397082	0.000557176	0.043457	0.000532305	0.0406956	0.114651	0.00130945	2.72731e-05	0.00296016	4.14522e-05	0.00323394	0.00853897	3.96089e-05	0.00302622	0.0085342	0.00852218	0.000634933	9.4631	#N/A	#N/A	#N/A	#N/A	#N/A	9.4631	#N/A	#N/A	#N/A	#N/A	#N/A	9.4631	#N/A	#N/A	#N/A	#N/A	#N/A	9.4631	#N/A	#N/A	#N/A	#N/A	#N/A	9.75125	#N/A	#N/A	#N/A	#N/A	#N/A	1	0.540855	16	0.316679	0.0636849	ENSMUSG00000027669
ENSMUSG00000102862	Gm37640	ENSMUSG00000102862	0.792737	0.00656303	0.0061929	0.00485912	0.0161266	0.00509729	0.00874403	5.10616e-05	0.00690269	4.02603e-05	0.00607285	3.79904e-05	0.00551794	0.000133527	0.0050956	0.000127508	0.00702924	9.9038e-05	0.00658304	3.96829e-05	0.00564642	3.12311e-05	0.00726493	4.21804e-05	0.00672287	0.000103054	0.00877721	5.02378e-05	5.38105e-05	5.37042e-05	3.13488e-07	0.00446967	4.22614e-05	4.31987e-05	0.00017976	1.05141e-06	0.00509588	5.8063e-05	3.381e-05	0.000140882	8.20641e-07	0.0046331	5.52632e-05	3.12442e-05	0.000124807	7.83779e-07	0.00692417	4.40022e-05	4.03544e-05	3.89448e-05	2.43334e-07	0.007886	4.67528e-05	4.45262e-05	4.43232e-05	2.58647e-07	0.00944885	5.4441e-05	5.62825e-05	5.60652e-05	3.27033e-07	0.00515089	5.53839e-05	0.000146399	3.53657e-05	8.52405e-07	0.00458045	5.30114e-05	0.0001339	3.27524e-05	8.11968e-07	0.00558818	4.12523e-05	0.0001144	4.50532e-05	6.32619e-07	0.00471011	3.8369e-05	3.98175e-05	7.77728e-05	4.54599e-07	2.73951e-05	4.44592e-05	2.59331e-07	4.22919e-05	0.000180623	1.03253e-06	2.64909e-07	1.11168e-06	1.10622e-06	6.46777e-09	0.00988936	5.73223e-05	6.12087e-05	6.22344e-05	3.62852e-07	5.79688e-05	5.72676e-05	3.33991e-07	5.53894e-05	5.62538e-05	3.2202e-07	3.45226e-07	3.44333e-07	3.44196e-07	2.00698e-09	0.00483677	3.78947e-05	4.02401e-05	7.45374e-05	4.3491e-07	0.000191948	4.5766e-05	1.1073e-06	4.67325e-05	2.87392e-05	2.71443e-07	1.14767e-06	2.75908e-07	1.14528e-06	6.6882e-09	0.00526421	4.60699e-05	3.15604e-05	5.83922e-05	3.40113e-07	0.000159509	3.91572e-05	9.46712e-07	6.39931e-05	3.27127e-05	3.718e-07	8.9893e-07	2.16607e-07	8.98679e-07	5.23653e-09	0.00467028	4.38651e-05	2.80807e-05	5.18685e-05	3.25571e-07	0.00014105	3.62939e-05	9.023e-07	5.83628e-05	2.97902e-05	3.52973e-07	8.22398e-07	2.00741e-07	7.95416e-07	4.98899e-09	0.00522442	3.86262e-05	4.10559e-05	6.17418e-05	3.60133e-07	2.96413e-05	3.98651e-05	2.32497e-07	3.94334e-05	7.47827e-05	4.26966e-07	2.46767e-07	4.59477e-07	4.58307e-07	2.67316e-09	0.000201396	4.80716e-05	1.16736e-06	5.07526e-05	3.18305e-05	3.00952e-07	1.25293e-06	3.058e-07	1.27399e-06	7.43594e-09	8.35544e-05	4.22809e-05	4.81503e-07	4.24676e-05	3.02816e-05	2.46581e-07	4.98865e-07	2.54716e-07	4.97023e-07	2.90075e-09	1.17984e-06	2.80444e-07	1.16851e-06	6.80594e-09	2.8651e-07	1.76072e-07	2.85336e-07	1.66497e-09	1.1274e-06	2.70338e-07	1.15023e-06	6.57341e-09	7.05336e-09	1.69126e-09	7.06631e-09	7.04488e-09	4.1125e-11	0.425755	0.0350844	0.0325432	0.0318676	0.0376489	0.0368617	0.0327381	0.0317768	0.0318579	0.032997	0.0372459	0.0349546	0.031729	0.0323609	0.0340917	0.0316503	0.0027681	0.00260781	0.00271599	0.00242314	0.00260286	0.0029487	0.00262954	0.00281118	0.00241971	0.00285651	0.0026382	0.00276842	0.00242839	0.00290575	0.00240632	0.00253747	0.0023681	0.0027572	0.00297753	0.00285059	0.00279943	0.00246412	0.0028353	0.00236811	0.00281967	0.000207025	0.000223619	0.000214146	0.000222752	0.000196352	0.00021918	0.000215979	0.00018057	0.000209926	0.000222285	1.66965e-05	1.36903	#N/A	#N/A	#N/A	#N/A	#N/A	1.36903	#N/A	#N/A	#N/A	#N/A	#N/A	1.36903	#N/A	#N/A	#N/A	#N/A	#N/A	1.36903	#N/A	#N/A	#N/A	#N/A	#N/A	1.36903	#N/A	#N/A	#N/A	#N/A	#N/A	1	0.792737	1	0.425755	0.0295315	ENSMUSG00000102862
ENSMUSG00000027671	Actl6a	ENSMUSG00000027671	0.236044	0.0062867	0.00833522	0.00227248	0.00155965	0.00967052	0.0227404	0.000228687	0.0055601	6.13224e-05	0.0114003	8.09575e-05	0.00200396	4.24076e-05	0.00201668	5.53864e-05	0.00139777	1.50524e-05	0.0502241	0.000341103	0.0103768	9.29378e-05	0.0397789	0.000251596	0.00231383	6.32918e-05	0.0263263	0.000316369	0.000204165	0.000226017	2.25272e-06	0.00434935	5.30955e-05	7.08335e-05	0.000154232	1.5528e-06	0.00227348	3.70979e-05	1.92895e-05	3.73517e-05	4.14851e-07	0.00334923	4.93626e-05	1.94175e-05	7.59149e-05	5.39379e-07	0.057305	0.000371872	0.000488763	0.000465513	3.30705e-06	0.0342919	0.000278995	0.000388266	0.000224841	2.44969e-06	0.164379	0.00136282	0.00145149	0.000916458	9.14049e-06	0.00685314	5.95767e-05	0.000265078	8.19537e-05	1.67943e-06	0.00744739	8.10962e-05	0.000331663	8.34426e-05	2.24468e-06	0.00326263	2.2187e-05	6.84803e-05	5.74187e-05	6.09716e-07	0.00653328	8.8927e-05	8.12612e-05	0.000134489	1.3496e-06	4.23653e-05	4.72767e-05	5.17971e-07	9.6839e-05	0.000178248	2.15353e-06	6.87907e-07	1.38064e-06	1.53779e-06	1.53436e-08	0.168357	0.00159034	0.00126808	0.00104582	1.03135e-05	0.00163232	0.00123168	1.34501e-05	0.00200799	0.00106433	1.26169e-05	1.43059e-05	8.24506e-06	9.09103e-06	8.9872e-08	0.0216906	0.000193326	0.000243565	0.00021469	2.15001e-06	0.00110495	0.000426247	9.18876e-06	0.000340389	0.000179359	2.14648e-06	9.73261e-06	2.89381e-06	6.15053e-06	6.14028e-08	0.00838889	8.50738e-05	6.61085e-05	5.31347e-05	5.78696e-07	0.000229322	8.7994e-05	1.8797e-06	0.000235596	9.34117e-05	1.48861e-06	2.59437e-06	7.87518e-07	1.49511e-06	1.63977e-08	0.0117083	0.000115277	7.18047e-05	0.000110502	7.84392e-07	0.000380454	8.91768e-05	2.46834e-06	0.000298143	0.000138578	2.02549e-06	3.23591e-06	8.02015e-07	3.06971e-06	2.18185e-08	0.0301448	0.000309383	0.000301925	0.000311569	3.09653e-06	0.000211791	0.00017424	1.88868e-06	0.000333541	0.000249251	2.96272e-06	2.37077e-06	1.9352e-06	2.12423e-06	2.10866e-08	0.0011348	0.000486402	1.07885e-05	0.000293552	0.00019586	2.37056e-06	8.53518e-06	3.157e-06	7.08678e-06	6.99559e-08	0.000974499	0.000492757	8.06169e-06	0.000571543	0.00026948	3.59555e-06	8.59763e-06	3.33522e-06	5.43462e-06	5.40863e-08	1.10053e-05	4.14786e-06	8.27249e-06	9.09595e-08	3.32298e-06	1.74398e-06	1.93102e-06	2.09021e-08	1.34958e-05	3.94778e-06	7.13161e-06	8.4962e-08	9.62058e-08	2.80546e-08	5.51789e-08	6.11998e-08	6.05552e-10	0.0181742	0.00209901	0.00330637	0.0068166	0.00227947	0.00754363	0.0170104	0.0398105	0.00135806	0.00139171	0.00168611	0.393646	0.00219241	0.00365415	0.00655094	0.165021	0.000574115	0.00139854	0.0316164	0.00303651	0.0292595	0.00021838	0.000195283	0.000316728	0.000274522	0.000298438	0.0126137	0.000626565	0.0149653	0.000596164	0.000648791	0.000967987	0.0205245	0.0314123	0.000588032	0.0161865	0.00127166	0.0223686	0.00297019	0.035142	0.0732896	0.00240177	4.47633e-05	0.0012349	0.000104577	0.00182704	0.00587545	0.000226541	0.00266706	0.00544769	0.00582449	0.000445429	10.5224	#N/A	#N/A	#N/A	#N/A	#N/A	10.5224	#N/A	#N/A	#N/A	#N/A	#N/A	10.5224	#N/A	#N/A	#N/A	#N/A	#N/A	10.3417	#N/A	#N/A	#N/A	#N/A	#N/A	10.3417	#N/A	#N/A	#N/A	#N/A	#N/A	1	0.236044	12	0.393646	0.0214417	ENSMUSG00000027671
ENSMUSG00000103590	Gm37353	ENSMUSG00000103590	0.0499347	0.0177085	0.000459465	0.000422651	0.0118158	0.00040184	0.00539068	0.000155753	0.00181873	0.000151149	0.000617303	3.88349e-06	0.526281	0.00369273	0.00809383	0.000105522	0.00363537	9.93696e-05	0.00028741	3.7035e-06	0.000289411	3.40182e-06	0.00108562	0.000156404	0.0010213	9.37e-05	0.00239944	0.0002095	1.59845e-05	4.58602e-05	1.32805e-06	0.163518	0.0024751	0.00444547	0.00109537	3.15311e-05	0.0530231	0.0011853	0.00445282	0.000422299	3.13036e-05	0.00518697	3.2939e-05	6.81144e-05	0.000144191	8.86208e-07	0.00030854	2.66005e-06	2.43381e-06	4.97219e-06	3.13085e-08	0.000539205	0.000102669	9.23087e-06	1.52374e-05	1.33541e-06	0.00112598	0.000103943	1.0168e-05	4.56637e-05	1.37655e-06	0.0150393	0.000350804	0.000231159	0.00447283	3.19175e-05	0.00133464	9.29412e-06	6.7027e-05	6.47162e-05	8.37957e-07	0.000738799	8.63002e-06	6.86127e-05	2.90143e-05	7.8812e-07	0.0473956	0.00161351	0.000452258	0.000356807	1.02615e-05	0.0013838	0.000268814	2.10122e-05	0.00611745	0.000532318	4.31517e-05	3.75765e-05	3.60855e-06	9.25477e-06	2.67022e-07	0.000751093	0.000105569	4.93045e-06	3.11802e-05	9.02276e-07	9.57189e-06	1.04962e-05	8.87867e-07	1.35054e-05	2.00124e-05	1.85039e-06	8.63341e-08	1.34057e-07	3.88579e-07	1.17415e-08	0.0138998	0.000437304	0.000133861	0.000105479	3.05322e-06	0.000235843	0.00301457	2.12892e-05	0.000171265	0.00137436	2.15885e-05	2.09524e-06	3.78159e-05	9.10261e-06	2.72693e-07	0.00527949	0.000244135	0.000127504	3.70573e-05	2.98905e-06	0.000123666	0.00305409	2.14242e-05	7.3872e-05	0.000443148	1.03424e-05	1.95231e-06	3.7851e-05	3.47639e-06	2.70647e-07	0.00115307	6.74597e-06	1.12744e-05	1.2554e-05	7.8428e-08	7.31928e-05	4.68653e-05	6.12078e-07	2.07286e-05	4.15506e-05	2.63283e-07	5.63889e-07	5.44712e-07	1.14437e-06	7.03849e-09	0.00693373	0.00036632	4.67455e-05	7.49993e-05	2.13179e-06	0.000117839	4.60683e-05	3.72659e-06	0.000181121	4.81322e-05	4.12848e-06	1.13354e-06	3.22404e-07	8.9578e-07	2.59893e-08	0.00016807	0.00315445	2.20656e-05	8.49841e-05	0.000946646	1.43324e-05	1.09663e-06	2.57777e-05	6.34337e-06	1.82787e-07	7.58852e-05	0.000302899	6.87718e-06	0.000109434	0.000394995	1.41214e-05	6.80197e-07	3.78392e-06	2.99004e-06	8.95916e-08	1.9912e-06	2.55196e-05	2.40057e-06	1.80582e-07	1.44753e-06	1.16329e-05	2.23159e-06	1.83334e-07	2.83481e-06	5.2014e-05	4.36188e-06	3.72987e-07	1.76716e-08	3.19707e-07	2.97316e-08	7.69259e-08	2.31001e-09	0.259942	0.043486	0.0204391	0.130783	0.0193825	0.0471943	0.0213423	0.0418927	0.0308117	0.0197329	0.0677636	0.0196058	0.0429765	0.0219204	0.0442657	0.0201174	0.00414941	0.014336	0.00449626	0.00978674	0.00160994	0.00333174	0.00455012	0.00151926	0.0032346	0.0065821	0.00402647	0.00529614	0.00163076	0.0114892	0.010045	0.0116669	0.00988582	0.0121766	0.00403384	0.00550593	0.0016488	0.00159619	0.00381316	0.00318406	0.00149532	0.00108539	0.000353842	0.000489876	0.00111948	0.00107439	0.000345179	0.000900397	0.000747141	0.000122656	0.000932077	8.32894e-05	3.26986	1.238	0.27293	2.53546	0.387702	0.828836	3.26986	#N/A	#N/A	#N/A	#N/A	#N/A	3.26986	#N/A	#N/A	#N/A	#N/A	#N/A	3.26986	1.238	0.27293	2.53546	0.387702	0.828836	3.26986	#N/A	#N/A	#N/A	#N/A	#N/A	13	0.526281	1	0.259942	0.025468	ENSMUSG00000103590
ENSMUSG00000037531	Mrpl47	ENSMUSG00000037531	0.213321	0.0157622	0.0264069	0.00221582	0.00697637	0.00425372	0.211778	0.0019868	0.00459094	0.00016315	0.00266148	0.000269451	0.023855	0.000543444	0.00787694	0.0009309	0.00945782	7.1837e-05	0.00217957	0.000521312	0.00749944	4.45884e-05	0.00499932	0.000313768	0.0181605	0.000139742	0.0175393	0.000198869	0.000569463	0.00212903	2.01945e-05	0.0742271	0.000579753	0.00303258	0.00801773	7.41945e-05	0.0176896	0.000730112	0.000248729	0.000152267	5.5716e-06	0.0047787	0.00122522	8.06482e-05	9.05519e-05	9.4086e-06	0.00204762	0.000899702	2.24483e-05	5.23557e-05	5.36706e-06	0.00648789	0.000550423	5.26155e-05	9.15897e-05	3.2773e-06	0.0124424	0.000158647	0.000607747	0.0041407	3.91513e-05	0.0227123	0.00139949	0.00016241	0.000479478	1.08671e-05	0.0049679	0.00239265	7.25102e-05	0.000155755	1.84604e-05	0.0292286	0.000188769	0.000243347	0.000190763	1.4519e-06	0.0256828	0.000357452	0.00224742	0.0102917	9.65391e-05	0.000756684	0.000168207	5.91298e-06	0.000299575	0.000628826	7.15582e-06	3.10503e-05	2.04006e-05	7.97762e-05	7.46298e-07	0.00687332	0.000149561	0.000780684	0.00701352	6.71851e-05	0.000127279	4.63824e-05	1.62817e-06	6.10909e-05	0.000342211	3.90486e-06	6.28052e-06	1.12437e-05	4.19886e-05	4.01497e-07	0.0228345	0.000363901	0.00286696	0.0202121	0.000188386	0.000429926	0.000241925	5.56749e-06	0.000182057	0.00146388	1.14413e-05	2.1271e-05	6.03517e-05	0.000157488	1.46867e-06	0.0295912	0.00223908	0.000238955	0.000394704	1.44868e-05	0.000209218	0.000847921	1.88039e-05	0.000222832	0.000356063	1.47041e-05	1.69398e-06	5.04532e-06	3.05061e-06	1.12411e-07	0.00605687	0.00374575	5.11584e-05	0.000232109	2.44137e-05	6.7543e-05	0.000269988	3.14258e-05	9.71026e-05	9.45025e-05	2.44669e-05	7.40162e-07	1.60903e-06	1.7889e-06	1.88222e-07	0.0184207	0.000448515	0.00370578	0.0309595	0.000292716	0.000235135	0.000105668	3.73337e-06	0.000281742	0.00158814	1.81278e-05	2.96147e-05	5.21704e-05	0.000203044	1.91348e-06	0.000233071	0.000227622	5.20209e-06	0.00023415	0.00252299	1.97242e-05	2.71078e-05	0.000104414	0.00026272	2.48215e-06	0.000568737	0.000179423	7.38453e-06	0.00011024	0.00050591	7.05627e-06	2.8338e-05	4.47843e-05	0.000203568	1.92472e-06	4.35634e-06	2.50094e-06	1.56527e-06	5.6581e-08	1.88791e-06	1.50558e-05	3.32651e-06	1.17736e-07	2.06368e-06	5.94005e-06	1.23212e-05	1.41105e-07	2.1766e-07	6.23501e-07	4.0449e-07	1.58034e-06	1.49021e-08	0.34671	0.0258407	0.0735427	0.0293761	0.0257859	0.0494429	0.0289631	0.0346969	0.0258674	0.0510568	0.0284676	0.033215	0.0477489	0.0292638	0.0342347	0.0366615	0.00567253	0.00222812	0.00265802	0.0055148	0.00550051	0.00192346	0.00414075	0.00585295	0.00637006	0.00219389	0.00283676	0.00558449	0.00619116	0.00221454	0.00229473	0.00379538	0.0036317	0.00368003	0.00411968	0.00402423	0.00221922	0.0040962	0.00272217	0.00303231	0.00281619	0.000422127	0.000473932	0.000463555	0.000170649	0.000315113	0.000225508	0.000435051	0.000485648	0.000470563	0.000313551	3.61321e-05	9.33964	#N/A	#N/A	#N/A	#N/A	#N/A	9.33964	#N/A	#N/A	#N/A	#N/A	#N/A	9.33964	#N/A	#N/A	#N/A	#N/A	#N/A	9.33964	#N/A	#N/A	#N/A	#N/A	#N/A	9.33964	#N/A	#N/A	#N/A	#N/A	#N/A	1	0.213321	1	0.34671	0.191745	ENSMUSG00000037531
ENSMUSG00000027673	Ndufb5	ENSMUSG00000027673	0.487641	0.00344202	0.0912906	0.00396438	0.0060028	0.00281496	0.0502118	0.000654299	0.00301624	2.78994e-05	0.00615638	0.000733647	0.00696699	4.19018e-05	0.0826089	0.00110803	0.00397956	4.89792e-05	0.0104935	0.000526927	0.00382644	2.28883e-05	0.00281189	1.98775e-05	0.00366037	3.46198e-05	0.00790452	4.39205e-05	0.000560763	0.000400901	5.24101e-06	0.0734321	0.000576654	0.0013051	0.00059698	7.85182e-06	0.00427819	2.81142e-05	5.67055e-05	3.71183e-05	3.40878e-07	0.0123983	0.000748572	0.000670007	7.49745e-05	8.93665e-06	0.00400645	0.000710195	8.48048e-05	3.55297e-05	4.23524e-06	0.00304175	2.69558e-05	2.28514e-05	1.74164e-05	1.61143e-07	0.0125953	7.43761e-05	0.000527884	0.000290021	3.77814e-06	0.00439895	2.56748e-05	3.45909e-05	4.02103e-05	2.41741e-07	0.0191142	0.000682311	0.000129241	0.000476147	6.38968e-06	0.00354333	2.97906e-05	4.72064e-05	2.29669e-05	2.8252e-07	0.0154138	8.75533e-05	0.000804233	0.00041279	5.37104e-06	0.000591806	0.000508457	4.66297e-06	8.78551e-05	9.50876e-05	5.2886e-07	1.05e-05	6.80215e-06	4.78337e-06	6.31208e-08	0.00503106	2.83994e-05	0.000564363	0.000388872	5.07879e-06	0.000101257	6.45844e-05	5.99212e-07	3.55623e-05	4.56401e-05	2.53577e-07	4.24018e-06	3.2376e-06	2.31593e-06	3.0268e-08	0.0230187	0.000133565	0.000823482	0.000371222	4.85965e-06	0.000152947	0.000150183	9.05884e-07	0.000476316	0.000423599	3.32472e-06	6.40202e-06	7.53159e-06	3.44463e-06	4.52945e-08	0.00367641	2.50042e-05	3.57901e-05	2.2601e-05	2.08331e-07	3.75649e-05	5.47127e-05	3.28867e-07	2.2959e-05	2.46985e-05	1.62317e-07	2.82147e-07	3.2733e-07	2.14122e-07	1.96691e-09	0.00710901	0.00066564	0.000155028	4.60604e-05	5.48921e-06	4.92447e-05	0.000646556	8.63917e-06	8.59697e-05	7.14931e-05	4.3197e-06	1.04824e-06	3.86243e-06	4.32299e-07	5.15427e-08	0.00896441	5.00727e-05	0.000689253	0.0003663	4.77034e-06	0.000185897	0.000117592	1.08004e-06	5.54813e-05	5.87287e-05	3.26546e-07	6.62283e-06	4.18335e-06	2.96703e-06	3.89671e-08	6.1309e-05	5.72618e-05	3.45193e-07	0.000515104	0.000572325	4.50414e-06	6.87091e-06	1.0161e-05	4.63358e-06	6.10832e-08	0.000103395	9.218e-05	6.09929e-07	7.15645e-05	8.89313e-05	5.05032e-07	4.3311e-06	4.64241e-06	2.38364e-06	3.10062e-08	1.23402e-06	1.21509e-06	7.95125e-07	7.32461e-09	3.8618e-06	3.4144e-06	2.93131e-06	2.68887e-08	4.32751e-07	5.06937e-07	5.48488e-07	3.0504e-09	5.16108e-08	6.06042e-08	3.92351e-08	2.76045e-08	3.64178e-10	0.00318977	0.000527162	0.182785	0.000361906	0.00036273	0.0020319	0.00109626	0.00308773	0.000242024	0.293923	0.000237126	0.000547251	0.0131894	0.000372688	0.0282208	0.00622249	0.0147225	8.50051e-05	0.000250288	0.0136075	0.0141427	4.80345e-05	0.0225896	0.0988556	0.038691	4.46491e-05	0.00275461	0.0715238	0.0603356	3.45639e-05	3.25874e-05	0.0302988	0.00173574	0.000151629	0.00103529	0.000943153	8.38429e-05	0.0386465	0.00224234	0.00112627	0.000477315	0.00109733	0.00761146	0.00713808	6.4994e-06	0.00298588	0.000219218	0.0103218	0.005275	0.0133218	0.000136777	0.00103041	11.2684	#N/A	#N/A	#N/A	#N/A	#N/A	11.4757	#N/A	#N/A	#N/A	#N/A	#N/A	11.2684	#N/A	#N/A	#N/A	#N/A	#N/A	11.4757	#N/A	#N/A	#N/A	#N/A	#N/A	11.2684	#N/A	#N/A	#N/A	#N/A	#N/A	1	0.487641	10	0.293923	0.0171501	ENSMUSG00000027673
		ENSMUSG00000056900	0.812749	0.00609407	0.00600339	0.00636985	0.00676549	0.006445	0.0046518	4.58515e-05	0.00881322	4.87916e-05	0.00465651	4.70691e-05	0.00845816	5.11422e-05	0.00458586	4.9839e-05	0.00869211	5.34714e-05	0.00815864	4.76804e-05	0.00451042	5.02399e-05	0.00451323	4.81625e-05	0.00507331	5.26393e-05	0.00552035	3.54983e-05	6.64138e-05	3.66732e-05	3.68484e-07	0.00510672	3.41469e-05	6.36457e-05	3.88431e-05	3.83912e-07	0.011728	6.68479e-05	6.80181e-05	7.4646e-05	4.13157e-07	0.00533355	6.39897e-05	3.59092e-05	3.88592e-05	3.9408e-07	0.00478302	3.33043e-05	6.34051e-05	3.68637e-05	3.71777e-07	0.00493611	3.38232e-05	3.53044e-05	6.92241e-05	3.8349e-07	0.00504458	6.11123e-05	3.33118e-05	3.67625e-05	3.62874e-07	0.0050543	3.8087e-05	3.74845e-05	6.63156e-05	3.96537e-07	0.00512924	3.74554e-05	6.62977e-05	3.62402e-05	3.8838e-07	0.00526238	3.98366e-05	3.76026e-05	6.77645e-05	4.13702e-07	0.00663716	4.02719e-05	8.82228e-05	5.01265e-05	5.0264e-07	4.04196e-05	4.93561e-05	2.73119e-07	4.93699e-05	4.64476e-05	2.98809e-07	5.13612e-07	5.61344e-07	3.08972e-07	3.11356e-09	0.0045316	3.57392e-05	3.6624e-05	2.58187e-05	2.54378e-07	3.92167e-05	8.76198e-05	4.85813e-07	2.58284e-05	4.34628e-05	2.80027e-07	2.6071e-07	5.22189e-07	2.88171e-07	2.89981e-09	0.00454858	3.80406e-05	3.75279e-05	2.90723e-05	2.86432e-07	4.15303e-05	8.39845e-05	5.00598e-07	2.54705e-05	4.03303e-05	2.69115e-07	2.76004e-07	4.9951e-07	3.01095e-07	2.98085e-09	0.00613088	3.98102e-05	3.99532e-05	5.52035e-05	3.05555e-07	4.16245e-05	4.69787e-05	2.84432e-07	4.81224e-05	9.15441e-05	5.19301e-07	2.95853e-07	5.30282e-07	5.75118e-07	3.18517e-09	0.00459285	3.87706e-05	3.99627e-05	2.90837e-05	2.94221e-07	3.94685e-05	2.54576e-05	2.76886e-07	8.51875e-05	4.19969e-05	4.99634e-07	5.19422e-07	2.82275e-07	3.01798e-07	3.05335e-09	0.00487248	3.42631e-05	4.55954e-05	3.02411e-05	2.98926e-07	3.55979e-05	5.46861e-05	3.02684e-07	2.91213e-05	3.45468e-05	2.2201e-07	2.97074e-07	4.15845e-07	2.2967e-07	2.3066e-09	3.78092e-05	4.94315e-05	2.97405e-07	2.78191e-05	2.8348e-05	1.89579e-07	3.08139e-07	3.53368e-07	2.15972e-07	2.13426e-09	5.31643e-05	0.00011562	6.55086e-07	2.95823e-05	5.21558e-05	3.16158e-07	3.54113e-07	6.89277e-07	3.89274e-07	3.91e-09	3.25696e-07	6.70415e-07	7.24223e-07	4.01427e-09	1.99054e-07	3.17457e-07	3.86652e-07	2.14099e-09	2.15126e-07	3.86266e-07	3.58674e-07	2.31222e-09	2.17978e-09	4.00755e-09	4.32931e-09	2.3808e-09	2.40334e-11	0.243574	0.0915263	0.0182098	0.0237919	0.0432024	0.0399523	0.115953	0.0207123	0.0181941	0.0383541	0.0212494	0.0881086	0.0181065	0.022894	0.0226749	0.0234666	0.00713318	0.0123696	0.0138431	0.00177395	0.0107044	0.0107259	0.0082107	0.00359743	0.00135612	0.00680976	0.0072106	0.00170496	0.00181815	0.00343887	0.00193159	0.00291604	0.00205734	0.0065965	0.00445014	0.00308796	0.0102949	0.00861904	0.00322519	0.00179943	0.00687373	0.00115182	0.000797297	0.000548378	0.00110958	0.000919431	0.00108565	0.000273618	0.000153757	0.000835872	0.000514788	9.0286e-05	5.33402	#N/A	#N/A	#N/A	#N/A	#N/A	5.33402	#N/A	#N/A	#N/A	#N/A	#N/A	5.33402	#N/A	#N/A	#N/A	#N/A	#N/A	5.33402	#N/A	#N/A	#N/A	#N/A	#N/A	5.33402	#N/A	#N/A	#N/A	#N/A	#N/A	1	0.812749	1	0.243574	0.045247
		ENSMUSG00000081883	0.850106	0.00469665	0.00493387	0.00472306	0.00469634	0.00474223	0.00483571	2.72594e-05	0.00471268	2.60941e-05	0.00475637	2.74066e-05	0.00469615	2.59463e-05	0.00483407	2.72575e-05	0.00470891	2.60922e-05	0.00491301	2.75229e-05	0.00470752	2.63465e-05	0.00471827	2.62e-05	0.00471961	2.61982e-05	0.00474092	2.62782e-05	2.73452e-05	2.68596e-05	1.51421e-07	0.00479519	2.67084e-05	2.7257e-05	2.6715e-05	1.50596e-07	0.00470571	2.60156e-05	2.6091e-05	2.60349e-05	1.44155e-07	0.0047409	2.73279e-05	2.68554e-05	2.62765e-05	1.51409e-07	0.00477843	2.73208e-05	2.72905e-05	2.65329e-05	1.5288e-07	0.00470159	2.60082e-05	2.6212e-05	2.62884e-05	1.45561e-07	0.00485122	2.71436e-05	2.73865e-05	2.69769e-05	1.52064e-07	0.00470976	2.60756e-05	2.60658e-05	2.61972e-05	1.44741e-07	0.00484955	2.7391e-05	2.71423e-05	2.69663e-05	1.52053e-07	0.00470219	2.62223e-05	2.60064e-05	2.62677e-05	1.4555e-07	0.00473216	2.61929e-05	2.7308e-05	2.67836e-05	1.50984e-07	2.6637e-05	2.67966e-05	1.48378e-07	2.62758e-05	2.61911e-05	1.45174e-07	1.51406e-07	1.5107e-07	1.48387e-07	8.36535e-10	0.00476061	2.63998e-05	2.72857e-05	2.67806e-05	1.50947e-07	2.69448e-05	2.7229e-05	1.50777e-07	2.64009e-05	2.64476e-05	1.46592e-07	1.52114e-07	1.52537e-07	1.49838e-07	8.44669e-10	0.00481542	2.67937e-05	2.7336e-05	2.68456e-05	1.51338e-07	2.68009e-05	2.71417e-05	1.49957e-07	2.68293e-05	2.6751e-05	1.48991e-07	1.51299e-07	1.52051e-07	1.49035e-07	8.40092e-10	0.00469878	2.59789e-05	2.61661e-05	2.61655e-05	1.44878e-07	2.59736e-05	2.60054e-05	1.43681e-07	2.61353e-05	2.62497e-05	1.45124e-07	1.44807e-07	1.45544e-07	1.45229e-07	8.04146e-10	0.00476081	2.729e-05	2.69408e-05	2.64056e-05	1.52156e-07	2.63985e-05	2.67687e-05	1.50936e-07	2.72131e-05	2.64469e-05	1.52442e-07	1.50768e-07	1.49807e-07	1.46581e-07	8.44601e-10	0.00474904	2.6303e-05	2.727e-05	2.67487e-05	1.50778e-07	2.67487e-05	2.68818e-05	1.48849e-07	2.63521e-05	2.63202e-05	1.45891e-07	1.51842e-07	1.5182e-07	1.49117e-07	8.40684e-10	2.63e-05	2.63978e-05	1.45846e-07	2.67336e-05	2.65556e-05	1.47899e-07	1.50742e-07	1.50934e-07	1.4795e-07	8.3392e-10	2.68702e-05	2.71929e-05	1.50347e-07	2.63137e-05	2.63988e-05	1.46117e-07	1.51688e-07	1.5233e-07	1.49414e-07	8.42238e-10	1.48858e-07	1.50764e-07	1.50429e-07	8.32978e-10	1.49037e-07	1.48597e-07	1.49477e-07	8.277e-10	1.45852e-07	1.46578e-07	1.4611e-07	8.09848e-10	8.40369e-10	8.44586e-10	8.42703e-10	8.27785e-10	4.66645e-12	0.440718	0.0329284	0.0336917	0.0327831	0.0329882	0.0330095	0.0329657	0.0332097	0.0332753	0.0329327	0.0330328	0.0328878	0.0327677	0.0334509	0.0328407	0.0327596	0.00250693	0.00245265	0.00247049	0.00250493	0.00250448	0.00247334	0.00245338	0.00250851	0.00251414	0.00248711	0.00244781	0.00250525	0.00251121	0.00245827	0.00249018	0.00244776	0.00243673	0.00245355	0.00246053	0.00245858	0.00248769	0.00245218	0.00247198	0.00247876	0.00245263	0.000186339	0.000186875	0.000186709	0.000185093	0.000182442	0.000184245	0.00018645	0.000186946	0.00018676	0.000182967	1.38956e-05	-2.15169	#N/A	#N/A	#N/A	#N/A	#N/A	-2.15169	#N/A	#N/A	#N/A	#N/A	#N/A	-2.15169	#N/A	#N/A	#N/A	#N/A	#N/A	-2.15169	#N/A	#N/A	#N/A	#N/A	#N/A	-2.15169	#N/A	#N/A	#N/A	#N/A	#N/A	1	0.850106	1	0.440718	0.319943
		ENSMUSG00000104283	0.836911	0.00539768	0.00470195	0.00558759	0.00469605	0.00490174	0.00534069	3.03807e-05	0.00555875	3.58156e-05	0.0053623	3.13243e-05	0.00471867	3.03256e-05	0.00463903	2.63871e-05	0.00528893	3.13561e-05	0.00494724	2.75283e-05	0.00527938	3.2828e-05	0.00565161	3.15499e-05	0.00463511	2.75018e-05	0.0055488	3.45104e-05	3.11836e-05	3.54136e-05	2.01108e-07	0.0047967	2.99287e-05	2.65107e-05	3.00067e-05	1.70721e-07	0.00520515	3.40288e-05	3.14758e-05	3.12127e-05	2.01204e-07	0.00520885	2.96771e-05	3.098e-05	3.01016e-05	1.75804e-07	0.00529107	2.96278e-05	3.30073e-05	3.1466e-05	1.83974e-07	0.0056605	3.39017e-05	3.77316e-05	3.26107e-05	2.10017e-07	0.00563689	3.19272e-05	3.17752e-05	3.12192e-05	1.77501e-07	0.00490388	2.98774e-05	3.17406e-05	2.76304e-05	1.77231e-07	0.00468316	2.60402e-05	2.77614e-05	2.71729e-05	1.5447e-07	0.00509227	3.09483e-05	2.96244e-05	3.10362e-05	1.84221e-07	0.00522793	3.35533e-05	2.91881e-05	3.36549e-05	1.91262e-07	3.19405e-05	3.08228e-05	1.9865e-07	3.02178e-05	3.11699e-05	1.9395e-07	1.76451e-07	1.75117e-07	1.98954e-07	1.12993e-09	0.0057017	3.40786e-05	3.17752e-05	3.35437e-05	1.90579e-07	3.75312e-05	3.28318e-05	2.11703e-07	3.62526e-05	3.2523e-05	2.02104e-07	2.11676e-07	1.82875e-07	2.07676e-07	1.17882e-09	0.00499158	3.0196e-05	2.75525e-05	2.95649e-05	1.6816e-07	3.16645e-05	2.78903e-05	1.79441e-07	3.13407e-05	2.8078e-05	1.74954e-07	1.78483e-07	1.55173e-07	1.75381e-07	9.97319e-10	0.00524358	3.27474e-05	8.53739e-06	3.07766e-05	1.98254e-07	3.17892e-05	2.97476e-05	1.9045e-07	3.5759e-05	3.05521e-05	1.99292e-07	2.11964e-07	1.84887e-07	1.8311e-07	1.17979e-09	0.00510952	2.85839e-05	3.12358e-05	2.96976e-05	1.73493e-07	2.96973e-05	2.92701e-05	1.6627e-07	3.1255e-05	3.05581e-05	1.74088e-07	1.85246e-07	1.82031e-07	1.76626e-07	1.03251e-09	0.00530412	3.291e-05	2.94189e-05	3.24001e-05	1.8414e-07	3.32081e-05	3.10648e-05	2.0017e-07	8.0946e-06	3.07201e-05	1.91017e-07	3.38779e-08	1.72647e-07	1.96052e-07	1.11319e-09	3.20261e-05	2.98173e-05	1.91504e-07	3.13939e-05	3.02114e-05	1.88037e-07	1.78474e-07	1.66939e-07	1.88446e-07	1.07079e-09	3.56115e-05	3.07383e-05	2.01216e-07	3.52325e-05	3.06605e-05	1.96451e-07	2.00795e-07	1.71263e-07	1.97117e-07	1.11973e-09	2.1083e-07	1.85914e-07	1.84374e-07	1.18942e-09	2.09317e-07	1.87561e-07	1.80845e-07	1.16497e-09	2.03726e-07	1.77278e-07	1.82687e-07	1.13575e-09	1.18927e-09	1.03609e-09	1.02696e-09	1.16667e-09	6.62303e-12	0.428456	0.0338924	0.0357911	0.0318506	0.0330498	0.0316536	0.0336491	0.0333603	0.0366666	0.0319487	0.0330601	0.0317462	0.0325781	0.0387926	0.0318298	0.0336482	0.00274179	0.00254696	0.00255725	0.002664	0.00269446	0.00272986	0.00252567	0.00269902	0.00285488	0.0029076	0.00260089	0.00267258	0.00290455	0.00247888	0.00292719	0.00237131	0.00250038	0.00235343	0.00245577	0.00251707	0.0028838	0.0025596	0.00250562	0.00274215	0.00254198	0.000203848	0.000212485	0.000217668	0.000217859	0.000193744	0.000204156	0.000200448	0.000219217	0.00021594	0.000188686	1.63142e-05	-2.15169	#N/A	#N/A	#N/A	#N/A	#N/A	-2.15169	#N/A	#N/A	#N/A	#N/A	#N/A	-2.15169	#N/A	#N/A	#N/A	#N/A	#N/A	-2.15169	#N/A	#N/A	#N/A	#N/A	#N/A	-2.15169	#N/A	#N/A	#N/A	#N/A	#N/A	1	0.836911	1	0.428456	0.00954621
		ENSMUSG00000027674	0.594258	0.00394006	0.00345412	0.0415746	0.0331489	0.039222	0.00351863	2.30173e-05	0.00764985	0.00027856	0.0150373	0.000244214	0.0146388	0.00023021	0.00968808	0.000199128	0.0127534	0.00224666	0.010893	0.000235349	0.0397183	0.00208963	0.0142492	0.000267474	0.00478874	0.00197017	0.00639957	0.000102414	4.45159e-05	0.000248677	1.64399e-06	0.00882705	6.54071e-05	8.84745e-05	0.000193771	1.38932e-06	0.0075269	8.31128e-05	0.00102807	0.000383	1.60239e-05	0.00894448	7.16751e-05	0.000679609	0.000900561	1.40494e-05	0.0204965	0.000241643	0.000741809	0.00119166	1.23942e-05	0.00968648	0.000273936	0.000972185	0.00051477	1.41673e-05	0.00643356	7.25733e-05	8.45285e-05	0.000239633	1.61747e-06	0.00564472	3.24429e-05	0.00083555	0.000971333	1.40305e-05	0.00358181	2.87149e-05	0.000555153	0.000643615	1.22851e-05	0.00558685	0.000339011	0.00194126	0.000825028	0.000108504	0.0067434	5.95471e-05	4.2893e-05	7.55474e-05	4.69006e-07	0.000629254	0.000120282	4.63857e-06	0.000420084	0.000357658	6.39869e-06	6.29585e-06	2.30343e-06	1.32784e-05	1.01016e-07	0.00762955	0.000139332	5.70099e-05	0.000245975	1.68155e-06	0.000452987	0.000141136	4.94662e-06	0.000410535	0.000453507	8.4012e-06	5.74877e-06	3.09651e-06	1.262e-05	8.44359e-08	0.00401356	2.3807e-05	3.3981e-05	2.84676e-05	1.95869e-07	0.000351648	0.000255527	3.87404e-06	0.00024325	0.000614411	4.47043e-06	5.14607e-06	6.11945e-06	1.18546e-05	8.81073e-08	0.00364988	3.71232e-05	0.000401521	5.97394e-05	2.31973e-06	0.000528772	0.00099189	1.40011e-05	0.000296428	0.000486699	5.52904e-06	5.88822e-05	5.15455e-05	2.32245e-05	7.73908e-07	0.00520368	3.22432e-05	0.000249956	0.000135744	2.0574e-06	0.00107856	0.000656213	1.22924e-05	0.00025072	0.000635016	4.73064e-06	3.75198e-05	3.41245e-05	6.43044e-05	6.95716e-07	0.00371813	3.46259e-05	2.10909e-05	3.35922e-05	2.15594e-07	0.000280166	4.57042e-05	1.67857e-06	0.000162546	5.39191e-05	9.47718e-07	2.44862e-06	3.58298e-07	2.03664e-06	1.41912e-08	0.000420526	0.000518444	7.66789e-06	0.000160298	0.00063652	4.61397e-06	3.23114e-06	6.36272e-06	1.18241e-05	8.93738e-08	0.000149001	0.000142431	1.63451e-06	0.000221778	0.000467833	4.35914e-06	1.68569e-06	2.84261e-06	5.01543e-06	3.19307e-08	2.3763e-05	1.75569e-05	6.45858e-06	2.64566e-07	1.65205e-05	3.22636e-05	8.1618e-06	2.35447e-07	2.59275e-05	3.38516e-05	2.28612e-05	4.71286e-07	3.77033e-07	3.20019e-07	1.45286e-07	6.50684e-07	4.98411e-09	0.317644	0.0245449	0.0257744	0.0251396	0.025829	0.0277747	0.0271609	0.0291196	0.0280441	0.0305326	0.0290887	0.0355133	0.0379535	0.0359622	0.041774	0.13551	0.00207019	0.00201958	0.00264411	0.00216694	0.00264433	0.00208993	0.00283584	0.00226947	0.00282309	0.00267519	0.010098	0.00310899	0.0100906	0.00216447	0.0026737	0.00311468	0.0100954	0.0026397	0.00282611	0.0100726	0.00267806	0.0101456	0.00310624	0.0100726	0.0101012	0.000196666	0.000210798	0.000751212	0.000199073	0.000754135	0.000751727	0.000231533	0.000750958	0.000754145	0.000751574	5.60562e-05	2.28393	#N/A	#N/A	#N/A	#N/A	#N/A	2.28393	#N/A	#N/A	#N/A	#N/A	#N/A	2.28393	#N/A	#N/A	#N/A	#N/A	#N/A	2.28393	#N/A	#N/A	#N/A	#N/A	#N/A	2.28393	#N/A	#N/A	#N/A	#N/A	#N/A	1	0.594258	1	0.317644	0.0743369
		ENSMUSG00000087625	0.85146	0.00470414	0.00470404	0.00470476	0.00475292	0.00470414	0.00470429	2.59888e-05	0.00470482	2.59929e-05	0.00470453	2.59923e-05	0.00473785	2.62588e-05	0.00472828	2.62587e-05	0.00472918	2.62614e-05	0.00470419	2.59889e-05	0.00470445	2.59928e-05	0.00470399	2.59894e-05	0.00473091	2.62591e-05	0.00470477	2.59916e-05	2.59926e-05	2.59937e-05	1.43602e-07	0.00472545	2.61225e-05	2.61753e-05	2.62594e-05	1.45073e-07	0.00472639	2.61276e-05	2.61784e-05	2.62612e-05	1.45088e-07	0.00471972	2.61273e-05	2.61262e-05	2.62606e-05	1.45088e-07	0.00470447	2.59906e-05	2.59931e-05	2.59916e-05	1.43602e-07	0.00470448	2.59912e-05	2.5992e-05	2.59932e-05	1.43605e-07	0.0047042	2.59897e-05	2.5988e-05	2.59902e-05	1.43583e-07	0.00472706	2.61369e-05	2.62585e-05	2.61757e-05	1.45075e-07	0.00472105	2.6137e-05	2.62592e-05	2.61229e-05	1.45075e-07	0.00472185	2.61402e-05	2.62602e-05	2.61278e-05	1.4509e-07	0.00471982	2.60753e-05	2.61119e-05	2.61285e-05	1.44347e-07	2.61105e-05	2.61264e-05	1.44341e-07	2.61775e-05	2.62612e-05	1.45084e-07	1.44629e-07	1.45087e-07	1.45092e-07	8.01575e-10	0.00470457	2.59912e-05	2.59907e-05	2.5992e-05	1.43593e-07	2.59932e-05	2.59934e-05	1.43607e-07	2.59907e-05	2.59929e-05	1.43598e-07	1.43598e-07	1.43604e-07	1.4361e-07	7.93374e-10	0.00472041	2.60824e-05	2.61156e-05	2.61379e-05	1.44399e-07	2.62592e-05	2.6176e-05	1.45076e-07	2.6122e-05	2.61071e-05	1.44322e-07	1.45071e-07	1.44613e-07	1.45079e-07	8.01504e-10	0.00472119	2.60869e-05	2.6119e-05	2.61401e-05	1.44417e-07	2.62601e-05	2.61771e-05	1.45082e-07	2.61271e-05	2.61124e-05	1.4435e-07	1.45086e-07	1.44631e-07	1.45089e-07	8.01587e-10	0.00471646	2.60868e-05	2.60862e-05	2.61392e-05	1.44417e-07	2.62603e-05	2.61245e-05	1.45081e-07	2.6128e-05	2.60755e-05	1.44349e-07	1.4509e-07	1.44342e-07	1.45085e-07	8.01584e-10	0.00471698	2.60571e-05	2.60831e-05	2.60879e-05	1.44122e-07	2.60826e-05	2.60864e-05	1.44119e-07	2.61179e-05	2.614e-05	1.44411e-07	1.443e-07	1.44417e-07	1.44422e-07	7.97863e-10	2.62605e-05	2.61772e-05	1.45082e-07	2.61247e-05	2.61088e-05	1.44331e-07	1.45081e-07	1.44621e-07	1.45085e-07	8.01539e-10	2.61281e-05	2.61126e-05	1.44351e-07	2.60746e-05	2.6076e-05	1.44061e-07	1.44344e-07	1.44263e-07	1.44355e-07	7.97491e-10	1.4509e-07	1.44632e-07	1.45089e-07	8.0159e-10	1.44337e-07	1.44255e-07	1.44344e-07	7.97454e-10	1.45082e-07	1.44625e-07	1.45089e-07	8.01562e-10	8.01566e-10	7.99044e-10	8.01579e-10	8.01607e-10	4.42856e-12	0.442844	0.0329314	0.0329152	0.032917	0.0330017	0.0329352	0.0329383	0.0329158	0.0329299	0.0329638	0.0329575	0.0329468	0.0329272	0.032924	0.0329464	0.0329235	0.00244802	0.00244824	0.00244886	0.0024466	0.0024489	0.00245294	0.00245012	0.00245299	0.00244766	0.00244967	0.00244884	0.00244971	0.00244723	0.00245297	0.00244765	0.00245016	0.00244745	0.00244889	0.00245297	0.0024497	0.00245299	0.00245017	0.00245296	0.00244766	0.00245299	0.000182021	0.000182326	0.000182083	0.000182325	0.000182115	0.000182325	0.000182327	0.000181933	0.000182329	0.000182327	1.35521e-05	-2.36026	#N/A	#N/A	#N/A	#N/A	#N/A	-2.36026	#N/A	#N/A	#N/A	#N/A	#N/A	-2.36026	#N/A	#N/A	#N/A	#N/A	#N/A	-2.36026	#N/A	#N/A	#N/A	#N/A	#N/A	-2.36026	#N/A	#N/A	#N/A	#N/A	#N/A	1	0.85146	1	0.442844	0.0546578
		ENSMUSG00000102498	0.860913	0.00556149	0.00541133	0.00475831	0.00489842	0.00541797	0.00612805	3.46066e-05	0.00274874	3.07375e-05	0.00514822	2.99028e-05	0.00282407	3.16129e-05	0.00494353	3.08186e-05	0.00485419	2.70714e-05	0.00539777	3.37038e-05	0.00512835	2.99503e-05	0.00619178	3.54504e-05	0.00504268	3.07696e-05	0.00572628	3.30329e-05	2.05035e-05	3.38625e-05	1.91222e-07	0.00514167	3.18775e-05	1.3225e-05	3.48507e-05	1.96925e-07	0.00282474	3.13361e-05	1.5611e-05	1.74053e-05	1.74705e-07	0.00491891	3.05198e-05	2.732e-05	2.92863e-05	1.70286e-07	0.0026146	1.75311e-05	2.98306e-05	3.22043e-05	1.86272e-07	0.00278294	1.84583e-05	3.42244e-05	1.84294e-05	1.95954e-07	0.00246018	1.41434e-05	3.81895e-05	3.85964e-05	2.18392e-07	0.00520223	1.40005e-05	3.51579e-05	1.41037e-05	2.01093e-07	0.00268608	3.14729e-05	3.07034e-05	3.10338e-05	1.91589e-07	0.00495646	2.78759e-05	2.91625e-05	3.05256e-05	1.70076e-07	0.00510078	3.17089e-05	1.32262e-05	3.45295e-05	1.95033e-07	2.84206e-05	1.70943e-05	1.76166e-07	1.38313e-05	3.25668e-05	1.87727e-07	7.31509e-08	9.44046e-08	1.92562e-07	1.08804e-09	0.00588003	1.4148e-05	1.72377e-05	1.83207e-05	1.11325e-07	1.35865e-05	1.46031e-05	7.81271e-08	3.65951e-05	3.60644e-05	2.09368e-07	2.11046e-07	1.11173e-07	2.13309e-07	1.20693e-09	0.00526202	1.42952e-05	1.36559e-05	3.58989e-05	9.63695e-08	1.49853e-05	1.31759e-05	9.28291e-08	3.54265e-05	3.25499e-05	2.02703e-07	2.17057e-07	9.21689e-08	2.19067e-07	1.24004e-09	0.00202369	1.39972e-05	2.87608e-05	1.45745e-05	7.73123e-08	1.60312e-05	1.49282e-05	1.0401e-07	3.48756e-05	1.41071e-05	1.99561e-07	1.94315e-07	7.79404e-08	1.03697e-07	1.11145e-09	0.00268989	3.10199e-05	1.48192e-05	3.00362e-05	1.73944e-07	1.2707e-05	1.55562e-05	9.51394e-08	3.04299e-05	3.08947e-05	1.89943e-07	1.69665e-07	1.71531e-07	1.82859e-07	1.05875e-09	0.00217172	1.42978e-05	1.36588e-05	1.73388e-05	9.62706e-08	2.90861e-05	1.51405e-05	7.89728e-08	1.36515e-05	1.73442e-05	9.62876e-08	7.54753e-08	9.8678e-08	1.98403e-07	5.32256e-10	3.34491e-05	1.31789e-05	9.27996e-08	1.58674e-05	1.48095e-05	1.04529e-07	1.07432e-07	9.38403e-08	1.17185e-07	6.59751e-10	1.57065e-05	1.31726e-05	9.36712e-08	3.52646e-05	1.43269e-05	2.01808e-07	2.15156e-07	9.20799e-08	2.17304e-07	1.22972e-09	8.27539e-08	7.27491e-08	9.23911e-08	5.12533e-10	1.95722e-07	1.79954e-07	1.04341e-07	1.12036e-09	2.07749e-07	9.20324e-08	2.0471e-07	1.18741e-09	1.1994e-09	5.08321e-10	6.56739e-10	1.21059e-09	6.85233e-12	0.432574	0.0337965	0.0326333	0.0356948	0.0328518	0.0352512	0.0320667	0.0325954	0.0323751	0.0317657	0.0369811	0.0323521	0.0333429	0.0329864	0.0340341	0.0321708	0.00261315	0.00270577	0.00251556	0.0026538	0.00242356	0.0025371	0.00251891	0.00245107	0.00248373	0.00276697	0.00255114	0.00273884	0.00244627	0.00277837	0.00265754	0.00267388	0.00264701	0.00274928	0.00261481	0.00276355	0.00246212	0.0023666	0.00253816	0.0024211	0.0024393	0.000203882	0.000193963	0.000205244	0.000207845	0.00020038	0.000190257	0.000205745	0.000197089	0.000182611	0.000207624	1.54168e-05	-1.9431	#N/A	#N/A	#N/A	#N/A	#N/A	-1.9431	#N/A	#N/A	#N/A	#N/A	#N/A	-1.9431	#N/A	#N/A	#N/A	#N/A	#N/A	-1.9431	#N/A	#N/A	#N/A	#N/A	#N/A	-1.9431	#N/A	#N/A	#N/A	#N/A	#N/A	1	0.860913	1	0.432574	0.00462914
		ENSMUSG00000098622	0.851661	0.00470556	0.00470541	0.0047052	0.00470534	0.00472104	0.00470533	2.59981e-05	0.00470523	2.5997e-05	0.00470527	2.59961e-05	0.00470554	2.59977e-05	0.00470528	2.59969e-05	0.00470522	2.59958e-05	0.00471113	2.60836e-05	0.00471252	2.60826e-05	0.00471811	2.60839e-05	0.00471668	2.60835e-05	0.00470516	2.59973e-05	2.59963e-05	2.59957e-05	1.43633e-07	0.00470533	2.59974e-05	2.5998e-05	2.59965e-05	1.43637e-07	0.00470529	2.5997e-05	2.59968e-05	2.59959e-05	1.43631e-07	0.00470519	2.59962e-05	2.59954e-05	2.59961e-05	1.43626e-07	0.00470837	2.60365e-05	2.6028e-05	2.60829e-05	1.44106e-07	0.00471315	2.6037e-05	2.60663e-05	2.60825e-05	1.44107e-07	0.00471211	2.60292e-05	2.60674e-05	2.60831e-05	1.44113e-07	0.00471608	2.606e-05	2.60671e-05	2.6084e-05	1.44112e-07	0.00471132	2.60596e-05	2.60285e-05	2.6083e-05	1.44111e-07	0.00471227	2.60583e-05	2.60363e-05	2.6083e-05	1.44105e-07	0.00470517	2.59969e-05	2.59966e-05	2.59958e-05	1.43633e-07	2.59957e-05	2.59955e-05	1.43629e-07	2.59972e-05	2.59955e-05	1.43633e-07	1.43632e-07	1.43627e-07	1.43624e-07	7.93557e-10	0.00470976	2.60141e-05	2.604e-05	2.60361e-05	1.43854e-07	2.60333e-05	2.60281e-05	1.43806e-07	2.60667e-05	2.60823e-05	1.44109e-07	1.44016e-07	1.44105e-07	1.44103e-07	7.96189e-10	0.00471204	2.60304e-05	2.60563e-05	2.6059e-05	1.43981e-07	2.60338e-05	2.60293e-05	1.43809e-07	2.60667e-05	2.60831e-05	1.4411e-07	1.4402e-07	1.44114e-07	1.44108e-07	7.96218e-10	0.0047128	2.60357e-05	2.60551e-05	2.60582e-05	1.43974e-07	2.60396e-05	2.60371e-05	1.43852e-07	2.60664e-05	2.60831e-05	1.4411e-07	1.44014e-07	1.44108e-07	1.44105e-07	7.96185e-10	0.00470918	2.60352e-05	2.60289e-05	2.60587e-05	1.43972e-07	2.60132e-05	2.60359e-05	1.4385e-07	2.60281e-05	2.60827e-05	1.44108e-07	1.43802e-07	1.44102e-07	1.44107e-07	7.96176e-10	0.00471014	2.60187e-05	2.60381e-05	2.60347e-05	1.43847e-07	2.60329e-05	2.60289e-05	1.43812e-07	2.60555e-05	2.60581e-05	1.43977e-07	1.43954e-07	1.43972e-07	1.43969e-07	7.95456e-10	2.60208e-05	2.60141e-05	1.43725e-07	2.60393e-05	2.60361e-05	1.4385e-07	1.43868e-07	1.43854e-07	1.43847e-07	7.9478e-10	2.60332e-05	2.60284e-05	1.43806e-07	2.60662e-05	2.60825e-05	1.44108e-07	1.44016e-07	1.44108e-07	1.44105e-07	7.96202e-10	1.43831e-07	1.43806e-07	1.43803e-07	7.94516e-10	1.44012e-07	1.44103e-07	1.44102e-07	7.9617e-10	1.44016e-07	1.4411e-07	1.44104e-07	7.96196e-10	7.95673e-10	7.96192e-10	7.96174e-10	7.96161e-10	4.39891e-12	0.442933	0.0329297	0.0329198	0.0329203	0.0329328	0.0329278	0.0329293	0.0329153	0.0329449	0.0329319	0.0329337	0.0329261	0.0329491	0.0329524	0.0329325	0.0329675	0.0024475	0.00244759	0.00244736	0.00244657	0.00244738	0.00244877	0.00244909	0.0024478	0.00244909	0.00244932	0.00245045	0.00244786	0.00245045	0.0024479	0.00244929	0.00244783	0.00245043	0.00244736	0.00244907	0.00245045	0.00244931	0.00245045	0.00244781	0.00245041	0.00245042	0.00018191	0.000182038	0.00018214	0.000182054	0.000182139	0.000182137	0.000181944	0.000182137	0.000182138	0.000182137	1.35381e-05	-2.42979	#N/A	#N/A	#N/A	#N/A	#N/A	-2.42979	#N/A	#N/A	#N/A	#N/A	#N/A	-2.42979	#N/A	#N/A	#N/A	#N/A	#N/A	-2.42979	#N/A	#N/A	#N/A	#N/A	#N/A	-2.42979	#N/A	#N/A	#N/A	#N/A	#N/A	1	0.851661	1	0.442933	0.0155082
		ENSMUSG00000104203	0.851243	0.00470333	0.00470321	0.00480138	0.00470315	0.00470305	0.00470303	2.59864e-05	0.00474884	2.65287e-05	0.00476606	2.65282e-05	0.00470338	2.59861e-05	0.00470295	2.59855e-05	0.00474691	2.65279e-05	0.00470303	2.59848e-05	0.00475067	2.65272e-05	0.00470331	2.59855e-05	0.00470318	2.59845e-05	0.00474011	2.63341e-05	2.62379e-05	2.65272e-05	1.46574e-07	0.00470301	2.59849e-05	2.59867e-05	2.59844e-05	1.43576e-07	0.00472719	2.62279e-05	2.65288e-05	2.6238e-05	1.46572e-07	0.00473914	2.6227e-05	2.65268e-05	2.6333e-05	1.4657e-07	0.00474208	2.6248e-05	2.65272e-05	2.63321e-05	1.46566e-07	0.0047302	2.62491e-05	2.65285e-05	2.62371e-05	1.46568e-07	0.00470307	2.59854e-05	2.59863e-05	2.59838e-05	1.43573e-07	0.0047034	2.59862e-05	2.5986e-05	2.59858e-05	1.43571e-07	0.00470298	2.59856e-05	2.59845e-05	2.59834e-05	1.43567e-07	0.00472999	2.65279e-05	2.62473e-05	2.62262e-05	1.46564e-07	0.00472564	2.61853e-05	2.61181e-05	2.62262e-05	1.44911e-07	2.6527e-05	2.62366e-05	1.46567e-07	2.63342e-05	2.61899e-05	1.45499e-07	1.46575e-07	1.44969e-07	1.46564e-07	8.0983e-10	0.00472808	2.62018e-05	2.61349e-05	2.6247e-05	1.45029e-07	2.65273e-05	2.62368e-05	1.46569e-07	2.63338e-05	2.61889e-05	1.45493e-07	1.46573e-07	1.44963e-07	1.4656e-07	8.09808e-10	0.00470309	2.59851e-05	2.59868e-05	2.59846e-05	1.43577e-07	2.59846e-05	2.59857e-05	1.43571e-07	2.59848e-05	2.59837e-05	1.43565e-07	1.43576e-07	1.43574e-07	1.43562e-07	7.93246e-10	0.00471895	2.61348e-05	2.65289e-05	2.62382e-05	1.46572e-07	2.61346e-05	2.6249e-05	1.45026e-07	2.62275e-05	2.61173e-05	1.44906e-07	1.46572e-07	1.46569e-07	1.44964e-07	8.09798e-10	0.00472796	2.61336e-05	2.65269e-05	2.6333e-05	1.4657e-07	2.62002e-05	2.62465e-05	1.45019e-07	2.62263e-05	2.61833e-05	1.44901e-07	1.46564e-07	1.46558e-07	1.45488e-07	8.09784e-10	0.00471923	2.61237e-05	2.60726e-05	2.61328e-05	1.44397e-07	2.65273e-05	2.62368e-05	1.46567e-07	2.63342e-05	2.619e-05	1.45498e-07	1.46575e-07	1.44969e-07	1.46564e-07	8.0983e-10	2.61231e-05	2.62018e-05	1.44766e-07	2.61335e-05	2.62469e-05	1.45021e-07	1.44397e-07	1.45029e-07	1.45014e-07	8.01284e-10	2.62264e-05	2.61172e-05	1.44907e-07	2.61849e-05	2.61088e-05	1.44671e-07	1.44909e-07	1.44301e-07	1.44897e-07	8.0062e-10	1.46565e-07	1.46569e-07	1.44962e-07	8.09799e-10	1.46566e-07	1.46559e-07	1.44956e-07	8.09766e-10	1.45498e-07	1.45494e-07	1.44698e-07	8.03869e-10	8.09826e-10	8.09813e-10	8.00945e-10	8.09752e-10	4.47424e-12	0.442196	0.0329022	0.032873	0.0332443	0.0329128	0.0329188	0.0330086	0.0330635	0.0329709	0.0329341	0.0329791	0.0329577	0.033027	0.0329004	0.0329395	0.0328882	0.00244684	0.00247103	0.00245758	0.00247108	0.00245354	0.0024507	0.00245489	0.00244794	0.00245486	0.00245132	0.00244835	0.00245133	0.00244548	0.00247101	0.00247104	0.00247102	0.00247101	0.00247103	0.00245484	0.0024513	0.00245348	0.00245348	0.00245756	0.00245754	0.00244967	0.000183673	0.000182467	0.000182205	0.00018367	0.000183669	0.000182666	0.000183672	0.000183672	0.000182367	0.000183668	1.36521e-05	-2.42979	#N/A	#N/A	#N/A	#N/A	#N/A	-2.42979	#N/A	#N/A	#N/A	#N/A	#N/A	-2.42979	#N/A	#N/A	#N/A	#N/A	#N/A	-2.42979	#N/A	#N/A	#N/A	#N/A	#N/A	-2.42979	#N/A	#N/A	#N/A	#N/A	#N/A	1	0.851243	1	0.442196	0.132836
		ENSMUSG00000103423	0.570377	0.00504137	0.00974824	0.0045417	0.0385647	0.00421709	0.01128	8.56944e-05	0.00417412	4.03834e-05	0.0033825	7.74541e-05	0.0458068	0.000337344	0.0609691	0.000657979	0.00873649	0.00030705	0.00468759	7.20466e-05	0.00511723	3.35641e-05	0.00316556	3.73755e-05	0.00559434	0.000283263	0.00430958	2.98107e-05	7.10612e-05	9.00141e-05	6.84914e-07	0.0792407	0.000535465	0.000775334	0.000747796	5.72378e-06	0.0127636	7.65431e-05	0.000368338	0.000284212	2.70208e-06	0.0106919	0.00014948	0.000485337	0.0002288	5.22716e-06	0.00325683	8.72498e-05	3.72728e-05	2.50119e-05	5.72186e-07	0.00376979	4.54451e-05	2.52199e-05	3.08929e-05	2.99261e-07	0.00479957	4.14606e-05	5.40654e-05	8.35459e-05	6.35069e-07	0.00864881	4.91722e-05	0.000214234	0.000338478	2.48396e-06	0.0110799	9.55856e-05	0.000315008	0.000449584	4.83088e-06	0.00443005	4.4554e-05	0.00034498	6.43608e-05	2.25431e-06	0.0167146	9.36054e-05	0.000217072	0.000171722	1.30256e-06	0.000635099	0.000456301	4.28809e-06	0.000270495	0.000290417	1.9957e-06	6.22026e-06	4.83015e-06	5.96647e-06	4.5741e-08	0.00330382	2.88087e-05	6.42837e-05	0.000101391	7.70604e-07	3.81964e-05	3.40961e-05	3.31629e-07	1.87694e-05	3.19057e-05	2.21037e-07	4.29802e-07	5.25726e-07	6.66379e-07	5.07348e-09	0.0160538	9.75091e-05	0.000147129	0.000109859	8.35596e-07	0.000321045	0.000374869	2.75515e-06	0.000339193	0.000586095	3.9591e-06	3.6524e-06	5.72729e-06	5.50114e-06	4.21303e-08	0.0058304	3.88894e-05	6.92039e-05	4.09554e-05	3.93953e-07	0.000256892	0.000413425	3.03252e-06	4.84729e-05	9.43052e-05	5.65255e-07	1.70675e-06	2.72038e-06	2.08963e-06	1.9887e-08	0.0051544	7.57593e-05	8.82116e-05	3.31771e-05	7.59587e-07	0.000219584	0.000544903	5.87176e-06	7.17007e-05	7.89323e-05	1.10074e-06	2.50442e-06	3.57739e-06	1.68074e-06	3.83624e-08	0.00726217	4.52554e-05	9.93682e-05	8.72925e-05	6.61492e-07	0.000128287	8.18677e-05	7.80945e-07	5.11762e-05	4.21721e-05	2.90777e-07	1.17468e-06	6.97024e-07	8.76793e-07	6.67937e-09	0.000223147	0.000261269	1.92187e-06	0.000409507	0.00071292	4.80897e-06	4.37285e-06	6.98031e-06	6.70282e-06	5.13246e-08	7.34389e-05	0.000104346	6.28328e-07	5.93882e-05	0.000123641	6.92826e-07	8.28792e-07	1.60328e-06	1.26697e-06	9.61556e-09	2.5548e-06	3.00989e-06	2.30674e-06	2.20352e-08	2.70178e-06	4.69497e-06	3.3681e-06	3.169e-08	1.27082e-06	1.99904e-06	2.13591e-06	1.46968e-08	2.90325e-08	4.59241e-08	3.54978e-08	4.38714e-08	3.36524e-10	0.268651	0.0200281	0.0214034	0.113975	0.0210013	0.0214698	0.064737	0.0465072	0.0211141	0.0234079	0.0484307	0.0441849	0.0244927	0.0459786	0.0352669	0.0441875	0.00161834	0.00917765	0.00391057	0.00853849	0.00503946	0.00158248	0.00184537	0.00174155	0.00183413	0.00409381	0.00349415	0.00368976	0.00408218	0.00867135	0.00976082	0.00886895	0.0114026	0.0094188	0.00182192	0.00477817	0.00516713	0.00618122	0.00359807	0.00475048	0.00405356	0.000710125	0.000137328	0.000360285	0.000731607	0.000860857	0.000357145	0.000659851	0.000852995	0.000459545	0.000849032	6.40189e-05	0.160047	#N/A	#N/A	#N/A	#N/A	#N/A	0.160047	#N/A	#N/A	#N/A	#N/A	#N/A	0.160047	#N/A	#N/A	#N/A	#N/A	#N/A	0.160047	#N/A	#N/A	#N/A	#N/A	#N/A	0.160047	#N/A	#N/A	#N/A	#N/A	#N/A	1	0.570377	1	0.268651	0.0254652
		ENSMUSG00000104954	0.848446	0.00479508	0.0047223	0.00480318	0.00472456	0.00482694	0.00474956	2.66908e-05	0.00487727	2.71473e-05	0.00481211	2.67338e-05	0.00483429	2.67025e-05	0.00471827	2.62976e-05	0.00481067	2.67479e-05	0.0048517	2.68651e-05	0.00487467	2.73274e-05	0.00473895	2.72787e-05	0.00473034	2.68781e-05	0.00484998	2.71991e-05	2.71471e-05	2.68878e-05	1.51111e-07	0.00478604	2.66658e-05	2.69103e-05	2.64483e-05	1.48642e-07	0.00490542	2.71891e-05	2.73696e-05	2.71614e-05	1.51184e-07	0.00481034	2.67756e-05	2.67096e-05	2.67983e-05	1.48883e-07	0.00490363	2.71316e-05	2.74683e-05	2.73773e-05	1.52096e-07	0.0048384	2.75505e-05	2.68293e-05	2.7749e-05	1.54446e-07	0.00477082	2.74224e-05	2.63757e-05	2.70209e-05	1.51836e-07	0.00474378	2.67301e-05	2.63898e-05	2.7501e-05	1.51901e-07	0.00476924	2.63256e-05	2.70186e-05	2.68425e-05	1.49603e-07	0.00481676	2.67799e-05	2.71459e-05	2.7369e-05	1.52177e-07	0.00487543	2.71872e-05	2.73051e-05	2.69296e-05	1.51343e-07	2.70942e-05	2.71208e-05	1.50962e-07	2.74223e-05	2.70091e-05	1.51477e-07	1.52355e-07	1.5119e-07	1.49735e-07	8.41588e-10	0.0048623	2.7717e-05	2.69296e-05	2.72883e-05	1.53354e-07	2.70093e-05	2.78935e-05	1.55263e-07	2.68773e-05	2.75935e-05	1.54735e-07	1.49326e-07	1.54447e-07	1.52977e-07	8.59668e-10	0.00476317	2.69526e-05	2.64029e-05	2.64798e-05	1.48772e-07	2.65683e-05	2.76476e-05	1.52718e-07	2.63503e-05	2.72278e-05	1.51696e-07	1.46887e-07	1.53081e-07	1.50465e-07	8.45546e-10	0.00483837	2.72208e-05	2.68556e-05	2.71915e-05	1.51337e-07	2.69454e-05	2.77759e-05	1.53429e-07	2.68676e-05	2.79077e-05	1.54677e-07	1.49413e-07	1.55706e-07	1.54527e-07	8.60076e-10	0.00484859	2.68073e-05	2.69988e-05	2.68282e-05	1.49038e-07	2.73089e-05	2.71053e-05	1.51098e-07	2.75095e-05	2.73671e-05	1.52328e-07	1.52976e-07	1.51961e-07	1.52459e-07	8.47017e-10	0.00485499	2.74026e-05	2.69292e-05	2.69634e-05	1.51507e-07	2.69644e-05	2.74141e-05	1.52588e-07	2.69048e-05	2.70402e-05	1.51617e-07	1.49474e-07	1.51334e-07	1.4991e-07	8.42305e-10	2.70792e-05	2.79448e-05	1.54366e-07	2.69015e-05	2.7496e-05	1.53193e-07	1.49982e-07	1.54616e-07	1.51965e-07	8.5408e-10	2.70484e-05	2.80545e-05	1.55492e-07	2.68631e-05	2.77377e-05	1.54666e-07	1.49539e-07	1.55338e-07	1.53209e-07	8.60958e-10	1.50421e-07	1.5654e-07	1.5535e-07	8.64726e-10	1.49174e-07	1.54147e-07	1.543e-07	8.58831e-10	1.49684e-07	1.56001e-07	1.53662e-07	8.61712e-10	8.31645e-10	8.66727e-10	8.60128e-10	8.51888e-10	4.78759e-12	0.437655	0.0327775	0.0328437	0.0327416	0.033218	0.032525	0.0325183	0.0332585	0.0325924	0.0338461	0.0336213	0.0327299	0.0330468	0.0329126	0.0348151	0.0341818	0.00245158	0.00244514	0.00247461	0.00247051	0.00244494	0.00247642	0.00251616	0.00251584	0.00246157	0.00249938	0.00260053	0.00258508	0.00254327	0.00250384	0.00244973	0.00259019	0.00254095	0.0024387	0.00248101	0.00256126	0.00247557	0.00257405	0.00259184	0.0025479	0.00256062	0.000183818	0.000187031	0.000193097	0.000186134	0.000193486	0.0001936	0.000192533	0.000189279	0.000191331	0.000190761	1.4382e-05	-2.18643	#N/A	#N/A	#N/A	#N/A	#N/A	-2.18643	#N/A	#N/A	#N/A	#N/A	#N/A	-2.18643	#N/A	#N/A	#N/A	#N/A	#N/A	-2.18643	#N/A	#N/A	#N/A	#N/A	#N/A	-2.18643	#N/A	#N/A	#N/A	#N/A	#N/A	1	0.848446	1	0.437655	0.809699
		ENSMUSG00000104588	0.83546	0.00549931	0.00534466	0.00565621	0.00465417	0.00486778	0.00481726	3.51789e-05	0.00486171	3.72399e-05	0.00639835	3.73403e-05	0.00501432	3.06428e-05	0.00489893	2.97739e-05	0.00495339	3.15164e-05	0.00540945	3.11243e-05	0.00557778	3.28398e-05	0.0051984	3.20362e-05	0.00474602	2.71164e-05	0.00526928	4.21019e-05	3.13153e-05	3.30895e-05	2.45716e-07	0.00473352	3.22416e-05	3.20382e-05	2.68446e-05	1.96024e-07	0.00474182	3.25815e-05	3.36568e-05	2.7102e-05	2.07586e-07	0.00564007	3.20436e-05	3.3744e-05	3.56472e-05	2.08082e-07	0.00638155	3.61766e-05	3.71256e-05	3.71841e-05	2.16637e-07	0.00510368	3.66851e-05	3.54816e-05	2.82019e-05	2.16068e-07	0.0050497	3.56002e-05	3.32948e-05	2.8e-05	2.04808e-07	0.004986	3.12271e-05	2.89669e-05	2.93294e-05	1.78496e-07	0.00510648	3.03462e-05	3.01375e-05	2.8526e-05	1.73375e-07	0.00517975	3.20155e-05	3.10703e-05	2.88198e-05	1.82944e-07	0.00504269	3.71117e-05	3.0428e-05	2.87006e-05	2.10811e-07	3.22651e-05	2.86581e-05	2.22216e-07	3.81678e-05	2.93816e-05	2.34642e-07	2.21768e-07	1.74606e-07	1.84525e-07	1.36998e-09	0.00549318	4.19607e-05	3.28572e-05	3.2169e-05	2.37871e-07	3.46752e-05	3.12768e-05	2.44051e-07	4.00375e-05	3.05349e-05	2.44545e-07	2.34678e-07	1.81494e-07	1.91621e-07	1.42514e-09	0.00493367	3.35946e-05	3.1896e-05	2.7293e-05	1.99638e-07	2.81375e-05	3.27135e-05	1.98377e-07	3.05371e-05	2.75671e-05	1.87684e-07	1.8554e-07	1.87279e-07	1.56004e-07	1.1411e-09	0.00495639	3.40623e-05	3.37474e-05	2.74848e-05	2.10582e-07	2.84434e-05	3.35927e-05	2.04393e-07	3.09289e-05	2.75877e-05	1.89543e-07	1.9776e-07	1.96024e-07	1.57165e-07	1.20406e-09	0.00582016	3.34161e-05	3.48905e-05	3.62534e-05	2.11187e-07	3.55484e-05	3.29208e-05	2.01514e-07	3.22185e-05	3.27852e-05	1.86316e-07	2.06807e-07	1.95745e-07	2.0713e-07	1.20692e-09	0.00527516	3.82654e-05	3.18381e-05	2.98463e-05	2.19699e-07	3.36744e-05	2.9575e-05	2.2937e-07	3.81771e-05	2.97533e-05	2.38361e-07	2.22774e-07	1.76857e-07	1.86703e-07	1.38878e-09	3.06146e-05	3.84573e-05	2.33791e-07	3.00617e-05	3.16414e-05	2.16443e-07	1.83134e-07	2.17655e-07	1.79228e-07	1.32527e-09	3.00745e-05	3.06551e-05	2.11816e-07	3.52891e-05	2.92701e-05	2.15622e-07	2.00384e-07	1.76895e-07	1.66572e-07	1.22519e-09	1.93234e-07	2.22416e-07	1.74276e-07	1.3598e-09	2.12281e-07	1.87148e-07	1.66068e-07	1.28784e-09	2.23191e-07	2.22579e-07	1.70205e-07	1.36256e-09	1.30906e-09	1.29038e-09	1.0116e-09	1.06826e-09	7.94275e-12	0.280303	0.0397859	0.0222144	0.0307054	0.0214096	0.03904	0.0718655	0.0348579	0.0247647	0.0209103	0.0227413	0.101629	0.0290743	0.0400086	0.0265201	0.0693225	0.00350425	0.00542718	0.00817414	0.00281992	0.00896698	0.00295797	0.00326293	0.00167317	0.00216185	0.00397255	0.00688789	0.00197906	0.00517693	0.00229151	0.0032773	0.00250494	0.00599453	0.00779332	0.00292215	0.00584475	0.00545847	0.00911571	0.00260202	0.00552757	0.0090612	0.000670289	0.000262629	0.000515983	0.000412534	0.000684757	0.000729107	0.000210467	0.000449164	0.000799945	0.000694877	5.98026e-05	0.51477	#N/A	#N/A	#N/A	#N/A	#N/A	0.51477	#N/A	#N/A	#N/A	#N/A	#N/A	0.51477	#N/A	#N/A	#N/A	#N/A	#N/A	0.51477	#N/A	#N/A	#N/A	#N/A	#N/A	0.51477	#N/A	#N/A	#N/A	#N/A	#N/A	1	0.83546	1	0.280303	0.0872834
		ENSMUSG00000106231	0.849347	0.00486077	0.00469247	0.00482962	0.00469217	0.00469245	0.00477396	2.68544e-05	0.00500898	2.76882e-05	0.00476386	2.66826e-05	0.00477738	2.68535e-05	0.00469257	2.59233e-05	0.0047669	2.66813e-05	0.00469256	2.59249e-05	0.00477056	2.66826e-05	0.00478087	2.68548e-05	0.00469222	2.59232e-05	0.00490645	2.73022e-05	2.76736e-05	2.71736e-05	1.52971e-07	0.0047464	2.68558e-05	2.63941e-05	2.63738e-05	1.48358e-07	0.00490537	2.72864e-05	2.71751e-05	2.76732e-05	1.52969e-07	0.00474035	2.63361e-05	2.66832e-05	2.63179e-05	1.47408e-07	0.00474276	2.63563e-05	2.66831e-05	2.63193e-05	1.47416e-07	0.00491264	2.73247e-05	2.72041e-05	2.76737e-05	1.52972e-07	0.00474837	2.68551e-05	2.64132e-05	2.63752e-05	1.48365e-07	0.00475169	2.68536e-05	2.64119e-05	2.63941e-05	1.4836e-07	0.00469252	2.59235e-05	2.59238e-05	2.59254e-05	1.4322e-07	0.00474573	2.66815e-05	2.63549e-05	2.63361e-05	1.47409e-07	0.00485183	2.71402e-05	2.71012e-05	2.67963e-05	1.5075e-07	2.70003e-05	2.76746e-05	1.52977e-07	2.68043e-05	2.71064e-05	1.50836e-07	1.50137e-07	1.52889e-07	1.50124e-07	8.45123e-10	0.00485689	2.71661e-05	2.71413e-05	2.68271e-05	1.50962e-07	2.70178e-05	2.7674e-05	1.52974e-07	2.68312e-05	2.71072e-05	1.5084e-07	1.50297e-07	1.52892e-07	1.50129e-07	8.45139e-10	0.00473434	2.68554e-05	2.62521e-05	2.6374e-05	1.48358e-07	2.62323e-05	2.63945e-05	1.48362e-07	2.6414e-05	2.62228e-05	1.48373e-07	1.4592e-07	1.45822e-07	1.4571e-07	8.19646e-10	0.00485831	2.71611e-05	2.70255e-05	2.7673e-05	1.52968e-07	2.71403e-05	2.68391e-05	1.50958e-07	2.68341e-05	2.71012e-05	1.50752e-07	1.50292e-07	1.50137e-07	1.52889e-07	8.45127e-10	0.0047302	2.62192e-05	2.66829e-05	2.63181e-05	1.47409e-07	2.62013e-05	2.63568e-05	1.45605e-07	2.63366e-05	2.61894e-05	1.45502e-07	1.47411e-07	1.47419e-07	1.45401e-07	8.14398e-10	0.0048231	2.70774e-05	2.68411e-05	2.66751e-05	1.50057e-07	2.69286e-05	2.76742e-05	1.52975e-07	2.6657e-05	2.71063e-05	1.50835e-07	1.4931e-07	1.52888e-07	1.50124e-07	8.45118e-10	2.68322e-05	2.66831e-05	1.50082e-07	2.71421e-05	2.66655e-05	1.50968e-07	1.49944e-07	1.4828e-07	1.48208e-07	8.34007e-10	2.66526e-05	2.71016e-05	1.50754e-07	2.66876e-05	2.68054e-05	1.49944e-07	1.48253e-07	1.49729e-07	1.48044e-07	8.32864e-10	1.49262e-07	1.50139e-07	1.52891e-07	8.45136e-10	1.50301e-07	1.49171e-07	1.52897e-07	8.45172e-10	1.48231e-07	1.48088e-07	1.49758e-07	8.33339e-10	8.30331e-10	8.29476e-10	8.44682e-10	8.29406e-10	4.66915e-12	0.440787	0.0331338	0.0328948	0.0331656	0.0329931	0.0328039	0.0338236	0.032826	0.032771	0.0332372	0.032783	0.0333295	0.0327983	0.0331776	0.0327823	0.0329532	0.0024665	0.00251412	0.00248588	0.00246816	0.00251417	0.00247147	0.00248078	0.00247043	0.00244509	0.00247739	0.0024694	0.00244496	0.00246611	0.00247298	0.00247765	0.00248119	0.00247076	0.00248598	0.00245236	0.00244935	0.00251403	0.00251407	0.00245262	0.0024497	0.00247725	0.000186879	0.00018439	0.000184146	0.000186869	0.000186872	0.000184766	0.000184423	0.000184165	0.000186871	0.000184774	1.38902e-05	-2.08216	#N/A	#N/A	#N/A	#N/A	#N/A	-2.08216	#N/A	#N/A	#N/A	#N/A	#N/A	-2.08216	#N/A	#N/A	#N/A	#N/A	#N/A	-2.08216	#N/A	#N/A	#N/A	#N/A	#N/A	-2.08216	#N/A	#N/A	#N/A	#N/A	#N/A	1	0.849347	1	0.440787	0.24572
ENSMUSG00000027677	Ttc14	ENSMUSG00000027677	0.00287594	0.00942877	0.000480325	2.45844e-05	0.000217506	1.97407e-05	0.235118	0.00170904	0.00108222	8.21905e-05	0.000244154	4.24902e-06	0.0230722	0.00066727	0.00227629	3.4733e-05	8.8661e-05	1.8388e-06	6.86171e-05	3.30058e-06	2.53382e-05	1.68798e-07	0.000198155	6.55171e-05	3.55155e-05	1.48406e-06	0.0312061	0.000870013	0.000203896	0.00213509	1.54558e-05	0.465949	0.00712668	0.00362401	0.0159274	0.000115668	0.00505118	0.000279042	0.000194404	7.72434e-05	5.75187e-06	0.00101354	1.46085e-05	1.95927e-05	1.76466e-05	3.03658e-07	9.8202e-05	4.32976e-06	5.95022e-07	1.67772e-06	2.92063e-08	0.000219813	8.41476e-05	1.70959e-06	7.4778e-06	5.71294e-07	0.00402858	0.000226974	3.44101e-05	0.00163297	1.18899e-05	0.0010029	0.000109871	1.48665e-05	0.000157981	4.60594e-06	0.000260265	5.78191e-06	5.15758e-06	1.55011e-05	2.37276e-07	3.9371e-05	3.01712e-07	1.90205e-06	6.0579e-07	1.25502e-08	0.105143	0.00328225	0.000850037	0.00688538	4.98782e-05	0.00405397	0.000849679	6.25728e-05	0.00184036	0.00213185	5.8842e-05	3.15538e-05	1.38976e-05	0.000142918	1.03371e-06	0.00315309	0.000332874	3.99395e-05	0.0021556	1.56255e-05	3.56983e-05	2.68193e-05	2.00891e-06	1.75029e-05	0.000216014	6.05278e-06	3.07588e-07	1.41056e-06	1.48342e-05	1.07564e-07	0.0166839	0.000798125	0.000161102	0.00268095	1.94185e-05	0.000292203	0.000538662	1.59748e-05	0.000159025	0.00319107	4.90693e-05	2.46684e-06	2.48409e-05	0.000109921	7.99517e-07	0.000788488	0.000123241	8.49473e-06	1.27996e-05	9.51791e-07	1.62441e-05	0.00020135	5.91019e-06	6.10733e-06	3.46061e-05	1.92885e-06	1.2682e-07	1.3315e-06	5.30407e-07	3.97173e-08	0.000267771	6.52248e-06	2.23235e-06	2.938e-06	5.08086e-08	7.28348e-06	2.0159e-05	3.10673e-07	2.12526e-06	6.91556e-06	9.99229e-08	4.42172e-08	1.33459e-07	1.20552e-07	2.07512e-09	0.0111214	0.000844583	0.000132907	0.00306409	2.21541e-05	0.000144384	9.54025e-05	6.98163e-06	8.18381e-05	0.000359513	9.88077e-06	1.41083e-06	2.34895e-06	2.4182e-05	1.74449e-07	0.00022591	0.000759152	2.31151e-05	0.000177781	0.00415581	6.39306e-05	2.81839e-06	3.2332e-05	0.000144884	1.04928e-06	0.000122952	0.000121437	6.75203e-06	7.14217e-05	0.000720511	2.26492e-05	1.04605e-06	5.82986e-06	4.75764e-05	3.45193e-07	2.55898e-06	4.60146e-06	1.90185e-06	1.39771e-07	1.38174e-06	2.77717e-05	5.821e-06	4.30966e-07	1.25403e-06	1.26148e-05	1.46667e-05	4.06732e-07	2.17878e-08	2.16352e-07	9.55612e-08	9.86725e-07	7.14798e-09	0.199583	0.0232566	0.0168265	0.0255376	0.0192859	0.0156738	0.0540611	0.0164466	0.036372	0.0151068	0.0420165	0.0297746	0.0225611	0.152406	0.0258462	0.135945	0.0018048	0.0040184	0.00254014	0.00195513	0.00405677	0.00275616	0.00205374	0.00151268	0.00270409	0.0114112	0.0111476	0.00314221	0.017819	0.00318601	0.0114117	0.0023996	0.0113778	0.00262971	0.00178943	0.0118052	0.0116527	0.0139081	0.00202101	0.011441	0.0102149	0.000301542	0.000204906	0.00133408	0.000866168	0.0010338	0.000867804	0.000238268	0.00133459	0.00136291	0.000896219	0.000101307	11.0792	0.263817	0.075147	0.548623	0.0247591	1.05995	11.0792	0.263817	0.075147	0.548623	0.0247591	1.05995	11.0792	#N/A	#N/A	#N/A	#N/A	#N/A	11.0792	0.263817	0.075147	0.548623	0.0247591	1.05995	11.0792	#N/A	#N/A	#N/A	#N/A	#N/A	32	0.465949	1	0.199583	0.0350505	ENSMUSG00000027677
ENSMUSG00000027676	Ccdc39	ENSMUSG00000027676	0.0334417	0.000406	0.0350457	0.00513546	0.00402638	0.000648067	0.00940846	0.000444872	0.0092229	6.32346e-05	0.107271	0.00563372	0.000563979	5.15886e-05	0.0890745	0.00466541	0.000893773	0.00064388	0.00852308	0.000674928	0.000503962	9.94014e-05	0.000261359	7.89632e-06	0.010675	7.84382e-05	0.111526	0.00136751	0.0106926	0.00149476	7.26493e-05	0.0131517	0.0011434	0.000592233	0.00126904	6.28954e-05	0.00110679	1.09064e-05	8.69068e-05	0.00124253	8.38644e-06	0.0404929	0.000962016	0.0144425	0.0144692	0.000784605	0.0120404	0.000543112	0.00133869	0.00206538	0.000108365	0.000867787	6.08085e-06	3.99741e-05	0.000179529	1.22836e-06	0.00339485	0.000104272	0.000270844	0.000184061	8.59778e-06	0.00145507	0.00013604	3.12372e-05	1.10232e-05	1.00914e-06	0.0929042	0.0121217	0.00105988	0.00172259	9.03257e-05	0.00113835	0.00169485	6.06501e-05	1.72907e-05	1.25289e-05	0.0283077	0.000509101	0.00118248	0.000253683	1.22924e-05	0.00206991	0.0278365	0.000188488	0.00181524	0.0158392	0.000196047	9.55785e-05	0.00161169	0.00021083	1.07748e-05	0.0130789	0.000148049	0.000957325	0.000139221	6.85524e-06	0.000529231	0.00241817	1.6622e-05	0.000828084	0.0021741	2.64224e-05	4.3365e-05	0.000206832	2.92079e-05	1.40231e-06	0.0164103	0.00117373	0.00152864	0.00333353	0.000162305	0.000423165	0.000140531	1.37068e-05	0.000685681	0.000257374	2.2192e-05	3.57759e-05	1.15025e-05	2.49909e-05	1.22262e-06	0.00090906	1.39075e-05	0.000224466	0.00324898	2.19453e-05	0.000107958	8.31694e-06	7.72169e-07	6.9531e-06	2.15357e-05	2.11728e-07	4.97396e-06	1.69661e-06	2.43309e-05	1.63856e-07	0.0264144	0.00124169	0.014917	0.0375061	0.00202164	0.00152073	0.00137236	7.23516e-05	0.000231665	0.000780045	1.84959e-05	0.000173687	0.000278965	0.000280069	1.51725e-05	0.0160788	0.00032732	0.000970827	0.000322865	1.58896e-05	0.00257161	0.0281428	0.000191508	0.00468744	0.0411436	0.000504639	0.000247003	0.0041186	0.000549344	2.7557e-05	0.00170228	0.000196545	1.97855e-05	0.00243313	0.000194242	1.75199e-05	0.000132267	8.97963e-06	1.87518e-05	9.69772e-07	9.11282e-05	0.000280696	2.8511e-06	0.00031219	0.000551117	9.84015e-06	7.40077e-06	2.28651e-05	4.95331e-06	2.37142e-07	6.87958e-05	2.21502e-05	0.00033772	2.28535e-06	0.000110714	4.04595e-05	0.000540779	3.65385e-06	0.00011082	3.52477e-05	0.000310767	3.81006e-06	5.99105e-06	1.8541e-06	3.13638e-05	4.14708e-06	2.092e-07	0.0129898	0.0799792	0.000968384	0.00254297	0.00664711	0.0109031	0.338616	0.0017264	0.00111894	0.00439495	0.00111264	0.176514	0.00108092	0.00380277	0.00116202	0.00578192	0.00688555	0.0521771	0.0716029	0.000196057	0.0540215	0.0138567	0.00760489	0.000607446	8.40695e-05	0.0071958	0.0124934	8.75212e-05	0.000508244	0.000747912	0.000376601	0.000426053	0.000646962	0.0131494	0.00161118	0.00151655	0.0312797	0.0289536	0.00050928	0.00044809	0.0131315	0.00825176	0.00103582	0.000940645	0.00479395	0.00446519	0.00532787	5.91908e-05	5.01547e-05	0.00402368	0.000978201	0.000614415	8.15057	0.239192	0.17516	0.592938	0.036374	2.41436	8.45087	0.239192	0.17516	0.592938	0.0350815	2.41436	8.15057	0.239192	0.17516	0.592938	0.036374	2.41436	8.45087	#N/A	#N/A	#N/A	#N/A	#N/A	8.45087	#N/A	#N/A	#N/A	#N/A	#N/A	27	0.111526	7	0.338616	0.0184926	ENSMUSG00000027676
		ENSMUSG00000105286	0.526934	0.00674996	0.0076299	0.00420485	0.00302163	0.0697773	0.0132812	9.62199e-05	0.00364796	5.27321e-05	0.00349558	6.1538e-05	0.00428774	3.86685e-05	0.00433512	4.38712e-05	0.00368142	2.4119e-05	0.115594	0.00098399	0.00664017	0.000545396	0.0194234	0.00093246	0.0126672	0.000398602	0.00603682	4.41941e-05	5.31606e-05	0.00010508	7.59099e-07	0.00761172	5.51187e-05	6.17599e-05	7.62385e-05	5.52592e-07	0.00359367	4.62792e-05	3.39539e-05	2.0918e-05	3.02158e-07	0.00327797	5.39938e-05	3.47671e-05	2.00663e-05	3.53972e-07	0.0101374	9.3063e-05	0.000909773	0.000455233	7.76603e-06	0.00512065	9.05928e-05	0.000147679	0.000478854	7.13401e-06	0.0478589	0.00152421	0.000267709	0.00178288	1.29411e-05	0.00822891	0.00016586	0.000111391	0.000576401	5.33612e-06	0.0235235	0.0001782	0.000661208	0.000567958	5.63365e-06	0.00455886	9.97136e-05	3.80156e-05	0.000476364	3.11592e-06	0.00490353	4.15273e-05	5.25677e-05	9.23016e-05	6.67797e-07	6.0372e-05	3.01006e-05	4.32658e-07	2.83106e-05	3.46589e-05	2.53405e-07	4.94273e-07	3.05651e-07	6.03382e-07	4.36094e-09	0.0104449	0.00013811	7.1849e-05	0.00017086	1.24701e-06	0.000365531	0.00079631	1.17434e-05	0.000124718	0.000793656	6.01013e-06	2.05133e-06	6.79466e-06	1.38112e-05	9.98767e-08	0.0181416	0.000310227	0.000114406	0.00031694	2.28462e-06	0.000275083	0.000950883	8.73954e-06	0.000155765	0.00101754	7.52777e-06	1.53884e-06	8.08409e-06	1.02219e-05	7.42357e-08	0.00399512	6.0663e-05	6.35491e-05	8.71826e-05	1.28352e-06	2.93624e-05	5.52361e-05	5.18151e-07	0.000130131	0.00046886	6.26784e-06	8.47091e-07	4.46976e-06	2.74287e-06	4.08353e-08	0.00621647	6.44951e-05	0.000185082	8.27761e-05	1.41669e-06	5.81771e-05	5.38751e-05	5.34143e-07	0.000795726	0.000428866	6.79825e-06	5.20744e-06	4.46038e-06	2.60251e-06	4.44792e-08	0.00691023	8.33893e-05	5.64157e-05	0.000116079	8.4351e-07	0.000139922	0.000162165	2.39828e-06	5.32249e-05	0.000143183	1.0693e-06	8.91441e-07	1.23233e-06	2.48329e-06	1.78404e-08	5.99895e-05	8.42745e-05	7.91636e-07	4.14448e-05	9.73883e-05	7.28544e-07	4.13006e-07	7.68999e-07	9.79113e-07	7.14907e-09	0.000323166	0.000781173	1.0338e-05	0.000117652	0.000644521	5.66752e-06	1.81306e-06	6.67516e-06	1.21342e-05	8.79905e-08	2.10151e-06	7.42822e-06	4.56067e-06	6.73529e-08	1.18897e-06	7.9047e-06	3.9071e-06	5.78413e-08	7.15812e-07	3.7436e-06	4.5483e-06	3.44242e-08	1.17946e-08	6.32982e-08	3.89919e-08	7.92051e-08	5.73099e-10	0.378428	0.0440467	0.0319751	0.038213	0.0296614	0.0307467	0.0287054	0.04766	0.0327799	0.035004	0.041154	0.0285886	0.0285014	0.0281708	0.0592421	0.0319528	0.00340645	0.00387594	0.0042464	0.00359648	0.00237693	0.00328017	0.00341422	0.00262442	0.0025622	0.00377513	0.00460194	0.00440321	0.00256553	0.00321107	0.00296222	0.00457734	0.00296505	0.00287281	0.00231806	0.00308821	0.00221165	0.00268859	0.00456363	0.00355234	0.00242259	0.000320945	0.00025632	0.000342052	0.000296348	0.00035645	0.000355103	0.000343908	0.000267982	0.000201566	0.0002407	2.67901e-05	0.997099	#N/A	#N/A	#N/A	#N/A	#N/A	0.997099	#N/A	#N/A	#N/A	#N/A	#N/A	0.997099	#N/A	#N/A	#N/A	#N/A	#N/A	0.997099	#N/A	#N/A	#N/A	#N/A	#N/A	0.997099	#N/A	#N/A	#N/A	#N/A	#N/A	1	0.526934	1	0.378428	0.0425857
		ENSMUSG00000105475	0.855177	0.0048863	0.00472585	0.00536881	0.00476896	0.00472474	0.00481434	2.70045e-05	0.00217167	3.07273e-05	0.00514952	2.96647e-05	0.00476963	2.72636e-05	0.00474097	2.63549e-05	0.00504758	2.9922e-05	0.00472517	2.61097e-05	0.00513418	2.96617e-05	0.00480009	2.69966e-05	0.00474912	2.63481e-05	0.0021726	2.94725e-05	1.20015e-05	3.02351e-05	1.69789e-07	0.00476246	2.70905e-05	2.63574e-05	2.68565e-05	1.50679e-07	0.00190865	2.88725e-05	3.00092e-05	1.16867e-05	1.71335e-07	0.00497587	2.78931e-05	2.9768e-05	2.87083e-05	1.65333e-07	0.00503468	2.83694e-05	2.96634e-05	2.84502e-05	1.63892e-07	0.00487383	2.93607e-05	3.01708e-05	1.19968e-05	1.69765e-07	0.00478332	2.69988e-05	2.65269e-05	2.65988e-05	1.49198e-07	0.00476099	2.71466e-05	2.67734e-05	2.63515e-05	1.50632e-07	0.0047366	2.62449e-05	2.63503e-05	2.61933e-05	1.45609e-07	0.0049746	2.98023e-05	2.86163e-05	2.78873e-05	1.65315e-07	0.00481104	2.84637e-05	1.05519e-05	2.84291e-05	1.59562e-07	2.99468e-05	1.17468e-05	1.70378e-07	2.87653e-05	1.16955e-05	1.64391e-07	1.6581e-07	6.46176e-08	1.68559e-07	9.46765e-10	0.00485143	2.87957e-05	2.69319e-05	2.89075e-05	1.62244e-07	3.00413e-05	1.20011e-05	1.69773e-07	2.89357e-05	1.20024e-05	1.62833e-07	1.66709e-07	6.63379e-08	1.67044e-07	9.38065e-10	0.00475579	2.70668e-05	2.63098e-05	2.67422e-05	1.50031e-07	2.66792e-05	2.6354e-05	1.50642e-07	2.66112e-05	2.63119e-05	1.49674e-07	1.47963e-07	1.45621e-07	1.48381e-07	8.32506e-10	0.00480589	2.8449e-05	2.99386e-05	1.17524e-05	1.70631e-07	2.71709e-05	2.86783e-05	1.63727e-07	2.83475e-05	1.05492e-05	1.5952e-07	1.68182e-07	1.65795e-07	6.46059e-08	9.46616e-10	0.00492655	2.74897e-05	2.97373e-05	2.85906e-05	1.64671e-07	2.80668e-05	2.84643e-05	1.58126e-07	2.78893e-05	2.74911e-05	1.54106e-07	1.65323e-07	1.64463e-07	1.5861e-07	9.13442e-10	0.00479509	2.81744e-05	2.65573e-05	2.80153e-05	1.5722e-07	2.98956e-05	1.17844e-05	1.70211e-07	2.87025e-05	1.17494e-05	1.63697e-07	1.65421e-07	6.4936e-08	1.67871e-07	9.42865e-10	2.70495e-05	2.81148e-05	1.60608e-07	2.70208e-05	2.86244e-05	1.62785e-07	1.50145e-07	1.58462e-07	1.6117e-07	9.04765e-10	2.82405e-05	1.05484e-05	1.5953e-07	2.79467e-05	2.65804e-05	1.57261e-07	1.56654e-07	5.82837e-08	1.57069e-07	8.81576e-10	1.67455e-07	1.65805e-07	6.45977e-08	9.46653e-10	1.67285e-07	1.65451e-07	6.49181e-08	9.41321e-10	1.61345e-07	1.58923e-07	6.4622e-08	9.08254e-10	9.29306e-10	9.16069e-10	3.56938e-10	9.31268e-10	5.23081e-12	0.433804	0.0327093	0.0332996	0.0345211	0.0323602	0.0322868	0.0360704	0.0325798	0.0322798	0.0334328	0.0334085	0.0337013	0.0324597	0.0352633	0.0323465	0.0335691	0.00249181	0.00268812	0.00250766	0.00259689	0.00268533	0.00243275	0.00249063	0.00250133	0.0024727	0.00262061	0.00250959	0.00251336	0.00262121	0.00256623	0.00267304	0.00258213	0.00260956	0.00259119	0.00241436	0.00252589	0.00270672	0.00269097	0.0024224	0.00249354	0.0025262	0.000200123	0.000186334	0.000194797	0.000201707	0.000200537	0.000187969	0.000193123	0.000198694	0.000201199	0.000194169	1.49935e-05	-2.36026	#N/A	#N/A	#N/A	#N/A	#N/A	-2.36026	#N/A	#N/A	#N/A	#N/A	#N/A	-2.36026	#N/A	#N/A	#N/A	#N/A	#N/A	-2.36026	#N/A	#N/A	#N/A	#N/A	#N/A	-2.36026	#N/A	#N/A	#N/A	#N/A	#N/A	1	0.855177	1	0.433804	1.17366
		ENSMUSG00000077559	0.851595	0.0047387	0.00470479	0.0047055	0.00470476	0.0047049	0.00472542	2.618e-05	0.0047227	2.61834e-05	0.00470528	2.59964e-05	0.00471643	2.61802e-05	0.00470493	2.59923e-05	0.00470503	2.59963e-05	0.00470493	2.59931e-05	0.0047052	2.5997e-05	0.00471915	2.61806e-05	0.00470478	2.59929e-05	0.00471931	2.61824e-05	2.60916e-05	2.61097e-05	1.44656e-07	0.00471501	2.61809e-05	2.60567e-05	2.61067e-05	1.44638e-07	0.00471353	2.61819e-05	2.60609e-05	2.60916e-05	1.44657e-07	0.00470513	2.59938e-05	2.59972e-05	2.5995e-05	1.43621e-07	0.0047052	2.59948e-05	2.59972e-05	2.59958e-05	1.43625e-07	0.00471535	2.61819e-05	2.60756e-05	2.60922e-05	1.44659e-07	0.00471683	2.61805e-05	2.60718e-05	2.61072e-05	1.44641e-07	0.00471125	2.61804e-05	2.60717e-05	2.60574e-05	1.44642e-07	0.00470493	2.59924e-05	2.59931e-05	2.59939e-05	1.43603e-07	0.00470494	2.59964e-05	2.59946e-05	2.59944e-05	1.43625e-07	0.00471325	2.61822e-05	2.60408e-05	2.61081e-05	1.44647e-07	2.60527e-05	2.60923e-05	1.44661e-07	2.60595e-05	2.60729e-05	1.44651e-07	1.43978e-07	1.44149e-07	1.44249e-07	7.99189e-10	0.00471462	2.61818e-05	2.60509e-05	2.61084e-05	1.44648e-07	2.60625e-05	2.60922e-05	1.44659e-07	2.60744e-05	2.60734e-05	1.44654e-07	1.4406e-07	1.44152e-07	1.44252e-07	7.99202e-10	0.00471147	2.61809e-05	2.60281e-05	2.61068e-05	1.44639e-07	2.6059e-05	2.60575e-05	1.44641e-07	2.60726e-05	2.60496e-05	1.44646e-07	1.44038e-07	1.43959e-07	1.44236e-07	7.99105e-10	0.00471041	2.61813e-05	2.60323e-05	2.60917e-05	1.44658e-07	2.60507e-05	2.60591e-05	1.44649e-07	2.60732e-05	2.60414e-05	1.44651e-07	1.44059e-07	1.43982e-07	1.44152e-07	7.9921e-10	0.00470508	2.59933e-05	2.59972e-05	2.59951e-05	1.43622e-07	2.59946e-05	2.59955e-05	1.43612e-07	2.59945e-05	2.5995e-05	1.43611e-07	1.43625e-07	1.4363e-07	1.43617e-07	7.9348e-10	0.00471081	2.61818e-05	2.60235e-05	2.61076e-05	1.44644e-07	2.60332e-05	2.60923e-05	1.44661e-07	2.60309e-05	2.60729e-05	1.44652e-07	1.4382e-07	1.44149e-07	1.4425e-07	7.99194e-10	2.60468e-05	2.60591e-05	1.44649e-07	2.60516e-05	2.60511e-05	1.44652e-07	1.43923e-07	1.43968e-07	1.44242e-07	7.99144e-10	2.60603e-05	2.60415e-05	1.4465e-07	2.60737e-05	2.60399e-05	1.44653e-07	1.44046e-07	1.43871e-07	1.44243e-07	7.99156e-10	1.43987e-07	1.43982e-07	1.44152e-07	7.99206e-10	1.44064e-07	1.43936e-07	1.44156e-07	7.99229e-10	1.44052e-07	1.43974e-07	1.44048e-07	7.99178e-10	7.95882e-10	7.95453e-10	7.96399e-10	7.96955e-10	4.4154e-12	0.442781	0.0330338	0.0329105	0.0329123	0.0329331	0.0329746	0.032967	0.0329111	0.0329245	0.0329388	0.0329423	0.0329511	0.0329219	0.0329189	0.0329554	0.0329185	0.0024554	0.00245537	0.00245539	0.00244626	0.00245044	0.00245534	0.00245535	0.00244831	0.00244726	0.00245538	0.00245538	0.00244954	0.00244685	0.00244854	0.00244725	0.00244953	0.00244706	0.00245098	0.00245093	0.00245096	0.0024504	0.0024504	0.0024495	0.00244726	0.0024492	0.000182507	0.000182505	0.000182507	0.000182504	0.000182504	0.000182505	0.00018207	0.000181903	0.000182137	0.000182177	1.35654e-05	-2.36026	#N/A	#N/A	#N/A	#N/A	#N/A	-2.36026	#N/A	#N/A	#N/A	#N/A	#N/A	-2.36026	#N/A	#N/A	#N/A	#N/A	#N/A	-2.36026	#N/A	#N/A	#N/A	#N/A	#N/A	-2.36026	#N/A	#N/A	#N/A	#N/A	#N/A	1	0.851595	1	0.442781	0.0666011
		ENSMUSG00000044434	0.780927	0.00749369	0.00445958	0.00495021	0.0143789	0.00454193	0.00502039	4.28228e-05	0.00494956	4.74693e-05	0.0048281	2.82685e-05	0.0205606	0.000138881	0.00754771	8.21194e-05	0.00570728	9.11036e-05	0.00463004	2.59373e-05	0.00454931	2.87925e-05	0.00548308	4.35344e-05	0.00885606	8.36177e-05	0.00446823	4.65056e-05	2.82738e-05	3.18179e-05	2.71261e-07	0.0106754	7.15107e-05	0.000117504	9.25467e-05	7.93814e-07	0.00849064	5.50806e-05	0.000130177	9.15086e-05	8.79442e-07	0.00501943	3.25944e-05	4.78557e-05	8.89236e-05	5.20296e-07	0.00467584	2.59785e-05	2.93517e-05	2.80826e-05	1.64421e-07	0.00452562	4.35154e-05	3.47495e-05	2.87915e-05	2.75786e-07	0.00481856	4.42825e-05	3.13178e-05	2.91793e-05	2.48778e-07	0.0126252	8.51702e-05	0.000101158	0.000119044	8.06735e-07	0.00685603	5.05759e-05	8.52128e-05	4.39312e-05	4.7755e-07	0.00544903	5.61434e-05	8.37123e-05	3.31816e-05	5.29826e-07	0.00653025	4.7947e-05	4.85122e-05	3.67302e-05	3.14817e-07	6.76355e-05	4.75187e-05	4.53029e-07	0.000127562	8.2411e-05	8.62338e-07	7.43955e-07	5.22817e-07	5.86272e-07	5.02665e-09	0.00436304	4.47978e-05	2.58471e-05	2.92266e-05	2.48648e-07	3.05454e-05	2.93111e-05	2.80521e-07	3.39511e-05	2.59901e-05	2.70191e-07	1.98476e-07	1.64468e-07	1.84941e-07	1.57597e-09	0.00890737	6.50704e-05	7.21265e-05	5.69176e-05	4.86769e-07	8.87069e-05	0.000121155	8.20355e-07	5.2701e-05	6.19305e-05	4.15745e-07	5.77861e-07	6.80335e-07	5.37824e-07	4.61112e-09	0.00723481	5.23869e-05	7.99861e-05	5.62407e-05	5.39588e-07	8.347e-05	0.000119256	8.05979e-07	4.01492e-05	4.92449e-05	3.19856e-07	6.4082e-07	7.53752e-07	5.32244e-07	5.10879e-09	0.00507915	3.11183e-05	4.34787e-05	5.47883e-05	3.20625e-07	8.60624e-05	4.40332e-05	4.78069e-07	3.38171e-05	2.92011e-05	1.89501e-07	5.3994e-07	2.78561e-07	5.17158e-07	3.02586e-09	0.0061465	4.84312e-05	4.13277e-05	3.50316e-05	2.99392e-07	5.64566e-05	4.32239e-05	4.12314e-07	7.82466e-05	5.07157e-05	5.28967e-07	4.56945e-07	3.21298e-07	3.60768e-07	3.08384e-09	8.03638e-05	0.00012273	8.3001e-07	4.35927e-05	6.21075e-05	4.15827e-07	4.76776e-07	6.81487e-07	5.38431e-07	4.60635e-09	3.52128e-05	5.01334e-05	3.25288e-07	3.51682e-05	3.79148e-05	2.78606e-07	2.29347e-07	2.81366e-07	2.13401e-07	1.82816e-09	5.6206e-07	7.67106e-07	5.41676e-07	5.19491e-09	3.34059e-07	3.92392e-07	2.76624e-07	2.63395e-09	6.26597e-07	7.38617e-07	4.79299e-07	5.00953e-09	3.66062e-09	4.30765e-09	3.04088e-09	3.40725e-09	2.92005e-11	0.385096	0.0335671	0.0291844	0.0564651	0.0320772	0.0346323	0.032398	0.0392496	0.0409559	0.0334374	0.0330401	0.0302895	0.0475781	0.0287417	0.0308063	0.0287158	0.00264665	0.00438643	0.00303143	0.00421506	0.00240813	0.00305564	0.00359586	0.00251682	0.00362113	0.00264329	0.00249948	0.00245659	0.00217056	0.00427107	0.00457369	0.00421328	0.00452355	0.00426142	0.00353865	0.00261358	0.0025198	0.00252378	0.00295644	0.00320208	0.00238841	0.000326041	0.000270275	0.000199797	0.000341133	0.000341828	0.000238828	0.000317622	0.000345031	0.000190068	0.000336581	2.57386e-05	2.27518	#N/A	#N/A	#N/A	#N/A	#N/A	2.27518	#N/A	#N/A	#N/A	#N/A	#N/A	2.27518	#N/A	#N/A	#N/A	#N/A	#N/A	2.27518	#N/A	#N/A	#N/A	#N/A	#N/A	2.27518	#N/A	#N/A	#N/A	#N/A	#N/A	1	0.780927	1	0.385096	0.0115383
		ENSMUSG00000105535	0.6982	0.0106588	0.0719976	0.0038615	0.00484034	0.00980398	0.00745893	0.00114086	0.0059199	5.89744e-05	0.0136084	0.000400734	0.00888961	7.44917e-05	0.00757882	0.000518521	0.00432652	2.67878e-05	0.00635245	0.00100993	0.0059994	5.42213e-05	0.0132195	0.000152921	0.0104804	6.8352e-05	0.00582758	0.000213099	0.000658127	4.12868e-05	6.35025e-06	0.00425806	0.000117729	0.000900117	5.18628e-05	8.29423e-06	0.00639092	6.62563e-05	4.91514e-05	4.16787e-05	4.12505e-07	0.00571328	0.000461212	4.19882e-05	9.44896e-05	2.89285e-06	0.00516808	0.000626552	3.5175e-05	0.000198371	5.60846e-06	0.00799154	9.21777e-05	7.31271e-05	8.20264e-05	8.46072e-07	0.00387775	9.83601e-05	0.00139155	0.000102995	1.63654e-05	0.0148913	0.000165374	9.31939e-05	0.000127395	1.07489e-06	0.00484011	0.0011536	4.41529e-05	0.000105803	7.31182e-06	0.00747211	5.80226e-05	4.17302e-05	6.05032e-05	3.7812e-07	0.004172	8.81559e-05	0.00068552	4.65745e-05	7.31601e-06	2.35425e-05	6.6408e-05	6.52576e-07	0.000176056	4.03401e-05	1.49228e-06	5.00106e-06	4.8245e-06	2.87399e-07	4.62659e-08	0.00386899	7.95015e-05	0.000871221	6.4037e-05	9.98452e-06	2.14478e-05	5.51624e-05	5.44875e-07	0.000270839	8.19941e-05	3.1831e-06	7.72906e-06	9.09817e-06	5.69663e-07	9.08937e-08	0.00407916	7.55799e-05	0.00158208	0.00011136	1.88477e-05	2.68774e-05	7.89094e-05	6.90343e-07	0.000142858	5.95273e-05	1.67973e-06	1.01796e-05	1.28942e-05	7.2004e-07	1.19628e-07	0.0100074	0.000116291	8.23773e-05	9.06972e-05	9.16015e-07	5.64175e-05	7.64648e-05	6.46577e-07	8.20466e-05	8.93725e-05	9.466e-07	5.15692e-07	7.04834e-07	5.80508e-07	5.94933e-09	0.00449223	0.000820456	2.68117e-05	0.000210331	6.4291e-06	3.55959e-05	6.53808e-05	4.53319e-06	3.95984e-05	8.12405e-05	6.44018e-06	2.448e-07	5.85612e-07	1.38566e-06	4.068e-08	0.00401583	6.95769e-05	0.00109842	8.02721e-05	1.31962e-05	2.25627e-05	4.23236e-05	4.18875e-07	0.000302976	8.73327e-05	3.41506e-06	8.79415e-06	1.06931e-05	6.17218e-07	1.05006e-07	2.68054e-05	6.54935e-05	5.52183e-07	8.81336e-05	3.65013e-05	1.02213e-06	6.39281e-06	7.85196e-06	4.46905e-07	7.29061e-08	2.40394e-05	5.82342e-05	6.14901e-07	0.000109453	5.85546e-05	1.28239e-06	8.91058e-06	9.57751e-06	6.40452e-07	1.04459e-07	1.48763e-07	4.36581e-07	3.90233e-07	3.82954e-09	7.90966e-07	3.29198e-07	9.14272e-07	9.30176e-09	1.9142e-06	2.62264e-06	5.70772e-07	2.24276e-08	5.66391e-08	7.15124e-08	6.70177e-08	3.98536e-09	6.65512e-10	0.141384	0.104754	0.0178363	0.0229851	0.0106943	0.0116502	0.247389	0.0105174	0.0233442	0.0179354	0.0144424	0.0263404	0.0109437	0.0942146	0.0105787	0.0259973	0.00943346	0.0266381	0.00973593	0.00224153	0.01864	0.00797207	0.00832984	0.00150175	0.00206545	0.0213935	0.0118598	0.00143197	0.00706207	0.00171628	0.00733561	0.00202531	0.00293972	0.00258113	0.000866073	0.00196431	0.0225868	0.0202321	0.000795606	0.00260505	0.00237789	0.00200774	0.000701232	0.00160468	0.00244537	0.00218355	0.000888979	0.0001694	0.000549824	0.00169415	0.000232755	0.000183468	-0.0753931	#N/A	#N/A	#N/A	#N/A	#N/A	1.26198	#N/A	#N/A	#N/A	#N/A	#N/A	-0.0753931	#N/A	#N/A	#N/A	#N/A	#N/A	1.26198	#N/A	#N/A	#N/A	#N/A	#N/A	1.26198	#N/A	#N/A	#N/A	#N/A	#N/A	1	0.6982	7	0.247389	0.0280803
ENSMUSG00000027680	Fxr1	ENSMUSG00000027680	0.279601	0.00244255	0.0147555	0.00199425	0.0340568	0.0137012	0.00233564	0.000126728	0.00157827	1.73434e-05	0.0103613	0.000106214	0.00542019	0.000298266	0.133108	0.00179568	0.0104738	0.000243333	0.00692721	0.000717851	0.00299215	9.76246e-05	0.0100411	0.000121311	0.079584	0.00170254	0.00289814	8.88052e-05	8.3337e-05	1.67424e-05	9.08135e-07	0.0134854	0.00116372	0.000282519	0.000283645	1.54535e-05	0.00363477	9.18347e-05	3.86215e-05	0.000192428	2.12119e-06	0.0588089	0.000552873	0.000954601	0.00126616	1.29518e-05	0.00504159	0.000156881	4.9602e-05	0.000504535	5.16189e-06	0.00305911	2.63545e-05	7.09475e-05	7.75365e-05	8.60493e-07	0.00349803	6.06659e-05	0.00050759	0.000113036	6.24871e-06	0.0246212	0.00069604	0.00122826	0.000262543	1.51173e-05	0.0939548	0.00425821	0.000856602	0.00666756	8.9083e-05	0.0188004	0.000570938	0.000367759	0.000521389	1.21509e-05	0.0112613	0.000511938	0.000190826	8.71861e-05	4.76548e-06	9.65481e-05	0.000753338	8.30802e-06	0.000199009	0.000352986	1.0873e-05	2.03165e-06	1.01524e-05	2.03718e-06	1.10945e-07	0.00278811	4.39133e-05	0.000157059	2.47993e-05	1.35839e-06	2.49073e-05	3.91948e-05	4.32454e-07	0.000355887	0.00014031	4.38275e-06	3.61849e-06	4.06423e-06	8.09394e-07	4.47313e-08	0.0226191	0.000823812	0.00127678	0.00066468	3.66139e-05	0.000427513	0.000131982	7.52033e-06	0.00471015	0.000655152	5.90901e-05	6.19658e-05	1.35871e-05	1.40021e-05	7.77266e-07	0.00923142	0.000165072	0.000175351	0.000450333	4.97059e-06	0.000373096	5.76807e-05	3.24802e-06	0.0003774	0.000177144	4.63399e-06	8.69083e-06	1.86886e-06	9.64462e-06	1.07389e-07	0.0429172	0.000996779	0.000674736	0.00300916	3.0842e-05	0.000620972	0.00143729	1.92593e-05	0.000262852	0.00293044	2.73207e-05	6.14476e-06	4.77668e-05	6.28689e-05	6.41794e-07	0.0141218	0.000375531	0.000480072	0.000156355	8.60503e-06	0.000161671	0.000532371	5.88961e-06	0.000900367	0.000831766	2.58175e-05	9.1769e-06	2.41192e-05	4.79364e-06	2.63982e-07	0.000340556	9.64137e-05	5.42142e-06	0.00144004	0.000143499	1.26699e-05	1.91254e-05	2.98701e-06	3.03856e-06	1.67134e-07	0.000131297	8.93356e-05	2.31046e-06	0.00206707	0.00054844	2.5857e-05	1.90758e-05	9.23368e-06	4.28673e-06	2.38707e-07	3.04919e-06	9.44111e-07	4.85173e-06	5.36966e-08	3.34545e-05	4.68571e-06	3.78332e-05	4.21409e-07	4.36183e-05	9.57943e-06	1.74286e-05	5.47349e-07	4.42477e-07	9.76061e-08	5.04899e-07	1.00445e-07	5.57372e-09	0.332381	0.0332876	0.072367	0.0259332	0.0254867	0.0295978	0.0261946	0.0710743	0.0343788	0.0401941	0.0247386	0.0354952	0.0266101	0.0286351	0.0546179	0.0336352	0.00593913	0.00249601	0.00542325	0.00699131	0.00557736	0.00273322	0.00326858	0.0054308	0.00554669	0.00256672	0.00406234	0.00716923	0.00594403	0.00195736	0.00255568	0.0041615	0.0025139	0.00264375	0.00220006	0.00263539	0.00212883	0.0032536	0.00575214	0.00538425	0.00279822	0.000533219	0.000441454	0.000533073	0.000203189	0.000309508	0.000427794	0.000567499	0.000530594	0.000441895	0.000208465	4.21975e-05	11.9592	#N/A	#N/A	#N/A	#N/A	#N/A	11.9592	#N/A	#N/A	#N/A	#N/A	#N/A	11.9592	#N/A	#N/A	#N/A	#N/A	#N/A	11.9592	#N/A	#N/A	#N/A	#N/A	#N/A	11.9592	#N/A	#N/A	#N/A	#N/A	#N/A	1	0.279601	1	0.332381	0.115878	ENSMUSG00000027680
ENSMUSG00000105135	Gm43667	ENSMUSG00000105135	0.104921	0.125464	0.00419227	0.000608803	0.00181378	0.00943627	0.410487	0.00544147	0.00636653	0.000728331	0.0013794	2.43332e-05	0.0105628	0.00213398	0.00138327	7.07854e-05	0.00132464	1.05229e-05	0.000603324	0.000372976	0.00260118	5.47441e-05	0.00149275	0.0108775	0.0110412	0.00016484	0.0328877	0.00173493	0.000265547	0.00238453	3.1602e-05	0.0333888	0.00165538	0.000406273	0.00667043	9.03058e-05	0.00488899	0.00156222	6.12765e-05	0.000109314	1.23861e-05	0.00111617	5.20658e-05	8.02675e-06	2.34971e-05	4.10794e-07	0.000629161	0.000102507	3.50073e-06	0.000123216	2.16447e-06	0.00130879	0.00300739	8.66081e-06	0.000564182	6.31339e-05	0.00303978	0.000718019	5.94933e-05	0.0348178	0.00046621	0.00335027	0.0130435	2.61171e-05	0.000966132	0.000186784	0.00103888	0.000440057	1.04322e-05	0.000124602	6.36228e-06	0.00528456	6.4056e-05	4.53293e-05	0.000119951	9.56176e-07	0.0120945	0.00134294	0.000190721	0.00495351	6.65478e-05	0.000193792	8.39605e-05	9.61027e-06	0.00013562	0.000544673	2.90592e-05	2.35749e-06	4.45018e-06	3.87417e-05	5.24369e-07	0.00202648	0.000749292	5.22048e-05	0.00961426	0.000128419	1.76455e-05	3.65204e-05	4.16817e-06	1.95917e-05	0.00284966	0.000149322	3.45286e-07	2.32652e-05	0.00020222	2.70708e-06	0.00302497	0.00121745	0.000128149	0.0420329	0.000565411	5.11646e-05	6.07304e-05	1.22057e-05	1.96118e-05	0.00296241	0.000143714	1.01619e-06	3.67691e-05	0.000570747	7.80891e-06	0.00283787	0.00617318	1.94329e-05	0.000669448	7.57088e-05	2.28496e-05	0.000265008	5.15253e-05	1.89769e-05	0.000445599	0.000136311	1.51508e-07	5.60367e-06	9.78417e-06	1.08394e-06	0.00105375	0.000208747	6.0276e-06	0.0001449	2.55385e-06	1.08694e-05	3.42996e-05	1.7447e-06	7.61857e-06	0.000100449	4.66386e-06	6.05232e-08	7.229e-07	2.12056e-06	3.69159e-08	0.00249345	0.00123798	0.000109563	0.0196806	0.00026455	1.75528e-05	6.24782e-05	7.06687e-06	4.28628e-05	0.00340626	0.000180291	7.43519e-07	2.78796e-05	0.000244144	3.2833e-06	3.43492e-05	6.32188e-05	1.27267e-05	1.7211e-05	0.000815488	3.96806e-05	8.89854e-07	1.00585e-05	0.00015731	2.14657e-06	3.76568e-05	2.81043e-05	8.93771e-06	1.58501e-05	0.00107776	0.000116491	7.43782e-07	1.71988e-05	0.000422725	5.73803e-06	2.96956e-07	3.52299e-07	6.26954e-07	7.08439e-08	1.13791e-07	1.71911e-05	7.45123e-06	8.34178e-07	3.37657e-07	1.23213e-05	4.76349e-05	2.52446e-06	5.89675e-09	2.13323e-07	3.93693e-07	3.31426e-06	4.53346e-08	0.374058	0.0344901	0.0310659	0.0399677	0.0324469	0.0415083	0.0284574	0.029511	0.0447181	0.0397481	0.0287252	0.028146	0.0675487	0.0286317	0.0279901	0.03643	0.00311459	0.00331576	0.00257983	0.003075	0.002311	0.00334423	0.00506185	0.00295581	0.00504084	0.00256363	0.0030535	0.00231347	0.00283638	0.00315293	0.00377082	0.00342658	0.00503304	0.00357991	0.00502373	0.00337265	0.00241183	0.00323285	0.00242894	0.00355515	0.00290622	0.000268713	0.000376473	0.00025286	0.000281952	0.000377186	0.00026576	0.00025485	0.000375615	0.000240394	0.000374316	2.80535e-05	6.87623	0.180751	0.453098	0.975641	0.070943	4.55012	6.87623	0.180751	0.453098	0.975641	0.070943	4.55012	6.87623	#N/A	#N/A	#N/A	#N/A	#N/A	6.87623	#N/A	#N/A	#N/A	#N/A	#N/A	6.87623	#N/A	#N/A	#N/A	#N/A	#N/A	7	0.410487	1	0.374058	0.0217992	ENSMUSG00000105135
ENSMUSG00000027679	Dnajc19	ENSMUSG00000027679	5.49571e-05	3.10725e-05	0.0111181	4.83814e-07	4.50917e-07	8.57775e-07	0.851312	0.00718437	1.23818e-05	2.76409e-07	0.000509765	0.000102543	3.13737e-06	2.63586e-07	4.48917e-05	9.45206e-05	4.37585e-07	3.98013e-09	5.24332e-06	0.000171806	3.46719e-07	7.53416e-09	8.70316e-07	4.83989e-07	9.22351e-07	7.0364e-09	0.0500424	0.000322158	0.0029895	0.00794404	6.71388e-05	0.00298409	2.43191e-05	0.000619466	0.00756247	6.3587e-05	3.83527e-06	2.45313e-07	2.75268e-08	1.04178e-07	2.35231e-09	3.88411e-05	8.8941e-05	4.00696e-07	4.30681e-06	8.74905e-07	6.60716e-06	6.93419e-05	4.69582e-08	7.86033e-06	1.58076e-06	1.14776e-06	1.94682e-07	7.64435e-09	1.9214e-07	4.29558e-09	0.000238773	3.02178e-06	0.000175915	0.0131361	0.000110799	1.00127e-06	5.50823e-07	7.17128e-09	4.89886e-08	4.10474e-09	2.70824e-06	0.000197307	4.33311e-08	6.98151e-07	1.46024e-06	4.66031e-07	8.14444e-09	2.84121e-09	6.82705e-09	6.19663e-11	0.00173883	2.15605e-05	0.000803239	0.00674724	5.70246e-05	2.6872e-05	1.01538e-05	2.19459e-07	2.84129e-05	0.000438277	2.83072e-06	5.69227e-06	2.62248e-05	7.08831e-05	5.96836e-07	0.000207287	3.86427e-06	0.000245318	0.00527074	4.44919e-05	2.16301e-06	1.23924e-06	2.73717e-08	8.02402e-06	0.00076947	4.95778e-06	1.61947e-06	4.59232e-05	0.00012229	1.03295e-06	5.01285e-05	1.48087e-06	0.000197823	0.0161487	0.000135512	2.02199e-06	2.94948e-07	2.58499e-08	7.00023e-07	4.63161e-05	3.77386e-07	1.50338e-06	9.57675e-06	0.000116665	9.80429e-07	1.13525e-06	2.66291e-07	8.77424e-09	2.16022e-07	4.91734e-09	9.48804e-09	1.97914e-08	1.64895e-09	6.91369e-09	5.97274e-08	3.81955e-09	6.31595e-11	4.28842e-10	1.61625e-09	3.65485e-11	3.68239e-06	9.49013e-05	2.40295e-08	8.93069e-06	1.82717e-06	5.47826e-08	2.82906e-07	5.88649e-07	4.19355e-08	6.02211e-07	1.37381e-06	3.89191e-10	6.21698e-09	6.63927e-08	1.34837e-08	6.06152e-05	2.03208e-06	0.000230583	0.00736332	6.20422e-05	4.47043e-07	6.08401e-07	1.32807e-08	9.04309e-06	0.000926146	5.99357e-06	1.81565e-06	5.54861e-05	0.000151422	1.27244e-06	1.75716e-06	3.70845e-07	3.31918e-08	9.38792e-07	1.87109e-05	1.52223e-07	2.10571e-06	3.86276e-06	4.67385e-05	3.93099e-07	1.90038e-06	3.69728e-07	2.39659e-08	6.05178e-07	2.68907e-05	3.33589e-07	1.40423e-06	1.23841e-05	0.000104074	8.79112e-07	1.83793e-08	2.6323e-09	1.05159e-08	2.34981e-10	6.23464e-09	4.16107e-07	1.56974e-07	3.39763e-09	6.81373e-08	4.38314e-07	6.73747e-06	4.35529e-08	1.38914e-08	8.77906e-08	4.02749e-07	1.09091e-06	9.18036e-09	0.257436	0.11202	0.0211126	0.0269109	0.0217754	0.0351844	0.0254725	0.033221	0.113645	0.019172	0.019833	0.0206607	0.0587299	0.0375478	0.0234051	0.0307185	0.00832967	0.009002	0.00891959	0.00252748	0.00191769	0.0134096	0.0116969	0.00170575	0.00886402	0.00940751	0.00964422	0.00178202	0.00292752	0.00209676	0.00847588	0.00210495	0.00438424	0.00285686	0.0044232	0.00311478	0.00279116	0.00245877	0.00247567	0.00865405	0.00235974	0.000678683	0.00104447	0.000732825	0.000999712	0.000872972	0.00102129	0.000188383	0.000660999	0.000217622	0.00033024	7.79075e-05	10.6083	0.246648	0.244172	0.694133	0.0327166	2.98073	10.6083	0.246648	0.244172	0.694133	0.0327166	2.98073	10.6083	#N/A	#N/A	#N/A	#N/A	#N/A	10.6083	#N/A	#N/A	#N/A	#N/A	#N/A	10.6083	#N/A	#N/A	#N/A	#N/A	#N/A	7	0.851312	1	0.257436	0.0305239	ENSMUSG00000027679
ENSMUSG00000105176	Gm43668	ENSMUSG00000105176	0.80442	0.00456573	0.00454165	0.00462036	0.00567133	0.0122274	0.0045171	2.57868e-05	0.00452311	2.6212e-05	0.00471225	2.6068e-05	0.00552361	3.22535e-05	0.00492399	3.20503e-05	0.004811	3.25301e-05	0.00645494	6.90135e-05	0.00605391	7.01976e-05	0.00869377	6.94024e-05	0.0116669	8.61861e-05	0.00459099	2.6746e-05	2.55193e-05	2.59549e-05	1.47939e-07	0.00503785	2.79519e-05	3.12308e-05	3.18581e-05	1.82345e-07	0.00493328	2.73234e-05	3.16653e-05	3.18795e-05	1.84915e-07	0.00469645	2.71644e-05	2.83014e-05	3.32201e-05	1.83707e-07	0.00512009	3.42199e-05	3.7176e-05	7.15779e-05	3.9593e-07	0.00593691	3.4392e-05	4.97843e-05	6.87382e-05	3.98253e-07	0.00620359	3.65881e-05	4.91891e-05	6.8616e-05	3.91862e-07	0.00994357	6.63888e-05	6.1587e-05	8.39532e-05	4.90164e-07	0.00769564	6.59048e-05	4.53238e-05	7.4787e-05	4.86925e-07	0.00719861	6.69796e-05	4.27867e-05	7.31812e-05	4.94117e-07	0.00479791	2.66534e-05	2.78639e-05	2.70069e-05	1.54334e-07	2.89405e-05	2.77069e-05	1.60583e-07	3.23569e-05	3.235e-05	1.8893e-07	1.7891e-07	1.80036e-07	1.82805e-07	1.04466e-09	0.00520113	2.90533e-05	3.35888e-05	3.39599e-05	1.94481e-07	3.56504e-05	3.63875e-05	2.10624e-07	5.09181e-05	6.97297e-05	4.06279e-07	2.81475e-07	3.87703e-07	3.94072e-07	2.24702e-09	0.00743251	4.36866e-05	5.62701e-05	6.56099e-05	3.75158e-07	4.37242e-05	4.40719e-05	2.5741e-07	5.31207e-05	7.65208e-05	4.24551e-07	3.4883e-07	4.7454e-07	4.83812e-07	2.77037e-09	0.00707644	4.09467e-05	5.69617e-05	6.56553e-05	3.8096e-07	4.20472e-05	4.1718e-05	2.43563e-07	5.21205e-05	7.5031e-05	4.15633e-07	3.52209e-07	4.81056e-07	4.84368e-07	2.80885e-09	0.00600039	4.06935e-05	4.43179e-05	6.83569e-05	3.78095e-07	3.6069e-05	3.6997e-05	2.42107e-07	3.85779e-05	7.13778e-05	4.13083e-07	2.6065e-07	4.29643e-07	5.04493e-07	2.78961e-09	0.00607918	3.40737e-05	4.00435e-05	4.04208e-05	2.31563e-07	4.2714e-05	4.34025e-05	2.51469e-07	5.82659e-05	6.66317e-05	3.88978e-07	3.22114e-07	3.70618e-07	3.76817e-07	2.15125e-09	3.67021e-05	3.51201e-05	2.05078e-07	3.6272e-05	3.78888e-05	2.10206e-07	2.38146e-07	2.36181e-07	2.40094e-07	1.3788e-09	3.71201e-05	3.95099e-05	2.18798e-07	5.07089e-05	7.29124e-05	4.05096e-07	2.94938e-07	4.23666e-07	4.10538e-07	2.34702e-09	2.50922e-07	2.53299e-07	2.5539e-07	1.47962e-09	3.04381e-07	4.39374e-07	4.20728e-07	2.43787e-09	3.60693e-07	4.91457e-07	4.91226e-07	2.86925e-09	1.99346e-09	2.71718e-09	2.73465e-09	2.77482e-09	1.58638e-11	0.182029	0.0212198	0.0151924	0.0244475	0.0456726	0.0259097	0.0137902	0.0157258	0.105019	0.0527189	0.0142799	0.0137654	0.204427	0.0234691	0.0174407	0.056075	0.00202571	0.00233389	0.00160967	0.0018525	0.00112925	0.00824605	0.015195	0.00489727	0.0179964	0.00208311	0.00485628	0.00133069	0.00417809	0.00438842	0.00819089	0.00431093	0.0162241	0.00242977	0.0179489	0.00477062	0.00374637	0.00710201	0.00340472	0.0118952	0.00791256	0.000190477	0.00140874	0.000371975	0.000643434	0.00120593	0.000930857	0.000402473	0.00142322	0.000651109	0.00141968	0.000111297	8.06899	#N/A	#N/A	#N/A	#N/A	#N/A	8.06899	#N/A	#N/A	#N/A	#N/A	#N/A	8.31983	#N/A	#N/A	#N/A	#N/A	#N/A	8.06899	#N/A	#N/A	#N/A	#N/A	#N/A	8.31983	#N/A	#N/A	#N/A	#N/A	#N/A	1	0.80442	13	0.204427	0.0614086	ENSMUSG00000105176
		ENSMUSG00000105265	0.575444	0.00385662	0.162766	0.00560521	0.00421384	0.00344768	0.0394392	0.00117548	0.00566604	3.50914e-05	0.00877255	0.001393	0.00351091	2.82037e-05	0.0273166	0.00118048	0.00328086	4.12976e-05	0.00978643	0.000993702	0.00389517	3.32576e-05	0.00332451	2.33629e-05	0.00415728	2.52305e-05	0.0113829	5.98507e-05	0.00159235	0.000327213	9.34506e-06	0.0163305	0.000191964	0.0010035	0.000287137	8.51811e-06	0.00371421	2.19319e-05	3.4082e-05	4.15164e-05	2.57635e-07	0.0099896	0.000924808	0.000245345	6.35193e-05	1.01476e-05	0.00536077	0.00108257	0.000100154	5.28021e-05	8.35339e-06	0.00444697	2.58859e-05	3.14621e-05	3.39614e-05	2.08989e-07	0.0075744	3.82423e-05	0.000980281	0.000243196	7.33209e-06	0.00329911	2.75475e-05	2.433e-05	2.1063e-05	1.70606e-07	0.0102025	0.00114762	7.16637e-05	0.000165353	7.19976e-06	0.00318025	4.15662e-05	2.85609e-05	1.96475e-05	2.44922e-07	0.00887699	4.25027e-05	0.00107456	0.00022396	6.68019e-06	0.000148487	0.00026843	1.60194e-06	5.32248e-05	8.30992e-05	4.32013e-07	8.48344e-06	1.15752e-05	2.39171e-06	6.79641e-08	0.0055844	3.53615e-05	0.00128331	0.000261832	7.74721e-06	7.5955e-05	9.60373e-05	6.11112e-07	5.09582e-05	6.95391e-05	3.70348e-07	8.05264e-06	9.73352e-06	1.97456e-06	5.67691e-08	0.00773949	6.68591e-05	0.000913597	0.000277832	8.20316e-06	5.55389e-05	5.94888e-05	2.76887e-07	0.000161856	9.87608e-05	6.90629e-07	7.10289e-06	6.15087e-06	1.76863e-06	5.3069e-08	0.00338359	2.13159e-05	3.32184e-05	4.09601e-05	2.56841e-07	3.25801e-05	2.37511e-05	1.89221e-07	1.89275e-05	2.23316e-05	1.32798e-07	2.31661e-07	2.02216e-07	2.48513e-07	1.53303e-09	0.00570052	0.000899965	0.000102635	6.2496e-05	1.00079e-05	3.93013e-05	0.000182925	7.85872e-06	5.59199e-05	3.75213e-05	5.64524e-06	7.37702e-07	1.46274e-06	3.8192e-07	6.08013e-08	0.00553041	3.79437e-05	0.000967548	0.000218182	6.50932e-06	7.88793e-05	0.000100196	6.31379e-07	8.57218e-05	5.09138e-05	4.19705e-07	7.96938e-06	1.12339e-05	2.3456e-06	6.62914e-08	4.09463e-05	3.26508e-05	1.61937e-07	0.000214242	0.000109637	7.2594e-07	9.31411e-06	6.66287e-06	1.90779e-06	5.61814e-08	4.32288e-05	6.24412e-05	2.18468e-07	5.91746e-05	5.38169e-05	2.6059e-07	5.56869e-06	6.5986e-06	1.38128e-06	4.16971e-08	5.59973e-07	6.09087e-07	4.06062e-07	2.87336e-09	1.39995e-06	8.84873e-07	1.62596e-06	6.08298e-09	3.68404e-07	3.21107e-07	3.16248e-07	2.67073e-09	5.85973e-08	5.09435e-08	7.06655e-08	1.44185e-08	4.12415e-10	0.30399	0.0227069	0.0610129	0.0471986	0.0230478	0.0539754	0.0316257	0.0240794	0.023309	0.0623889	0.0288008	0.0249275	0.0878856	0.0272403	0.0263585	0.0325742	0.00528996	0.00357181	0.00185857	0.00734595	0.00471209	0.00173474	0.00742665	0.00606839	0.00993209	0.00218461	0.00242974	0.0045413	0.00526872	0.00352894	0.0036266	0.00610065	0.00675806	0.00561002	0.00728355	0.00434079	0.00237916	0.0048535	0.00195916	0.0024265	0.00242054	0.000567349	0.000739992	0.000425932	0.000270063	0.000572858	0.00018062	0.000607754	0.000770916	0.000471646	0.000561467	5.74421e-05	1.36307	#N/A	#N/A	#N/A	#N/A	#N/A	1.36307	#N/A	#N/A	#N/A	#N/A	#N/A	1.36307	#N/A	#N/A	#N/A	#N/A	#N/A	1.36307	#N/A	#N/A	#N/A	#N/A	#N/A	1.36307	#N/A	#N/A	#N/A	#N/A	#N/A	1	0.575444	1	0.30399	0.078313
		ENSMUSG00000105739	0.851556	0.00470763	0.00471111	0.00470482	0.00472896	0.0047047	0.00470513	2.60441e-05	0.00470646	2.60095e-05	0.00470709	2.60291e-05	0.00471279	2.61446e-05	0.00472937	2.61614e-05	0.00472422	2.61269e-05	0.00470858	2.60281e-05	0.00470477	2.59934e-05	0.00470549	2.60089e-05	0.00471698	2.61269e-05	0.00470482	2.60219e-05	2.60382e-05	2.59958e-05	1.43895e-07	0.00471581	2.61462e-05	2.60731e-05	2.61286e-05	1.44635e-07	0.00471555	2.61176e-05	2.60383e-05	2.61367e-05	1.44446e-07	0.00472559	2.61363e-05	2.61296e-05	2.6139e-05	1.4454e-07	0.00470683	2.60286e-05	2.60149e-05	2.60059e-05	1.43806e-07	0.00470552	2.60092e-05	2.59977e-05	2.60025e-05	1.43698e-07	0.00470523	2.60305e-05	2.60323e-05	2.5995e-05	1.4389e-07	0.00470936	2.60779e-05	2.61314e-05	2.60374e-05	1.44446e-07	0.00472152	2.60955e-05	2.61486e-05	2.61291e-05	1.44538e-07	0.00471788	2.60609e-05	2.61269e-05	2.61006e-05	1.44348e-07	0.00471676	2.61249e-05	2.60889e-05	2.61027e-05	1.44492e-07	2.6055e-05	2.61392e-05	1.44457e-07	2.6051e-05	2.61265e-05	1.44512e-07	1.44057e-07	1.44594e-07	1.44358e-07	7.99102e-10	0.00470498	2.60207e-05	2.60328e-05	2.59955e-05	1.43892e-07	2.59963e-05	2.60241e-05	1.43818e-07	2.60102e-05	2.59933e-05	1.43767e-07	1.4383e-07	1.43857e-07	1.43622e-07	7.94996e-10	0.00471286	2.61029e-05	2.6054e-05	2.60625e-05	1.44268e-07	2.61295e-05	2.60592e-05	1.44567e-07	2.61335e-05	2.60541e-05	1.44455e-07	1.44563e-07	1.4405e-07	1.44357e-07	7.99094e-10	0.00471238	2.60824e-05	2.60193e-05	2.60705e-05	1.44078e-07	2.6131e-05	2.60379e-05	1.44446e-07	2.6105e-05	2.60527e-05	1.44296e-07	1.44373e-07	1.43858e-07	1.44402e-07	7.98047e-10	0.00472075	2.61011e-05	2.60862e-05	2.60732e-05	1.44177e-07	2.61383e-05	2.61294e-05	1.44539e-07	2.61226e-05	2.61082e-05	1.44399e-07	1.44468e-07	1.44362e-07	1.44415e-07	7.98565e-10	0.00471428	2.60983e-05	2.60712e-05	2.60676e-05	1.44297e-07	2.60386e-05	2.60958e-05	1.44217e-07	2.60319e-05	2.60606e-05	1.44145e-07	1.43951e-07	1.4423e-07	1.43993e-07	7.9708e-10	2.61277e-05	2.60495e-05	1.44509e-07	2.61336e-05	2.60546e-05	1.44456e-07	1.44562e-07	1.44053e-07	1.44357e-07	7.99097e-10	2.61034e-05	2.60747e-05	1.44418e-07	2.61124e-05	2.60593e-05	1.44337e-07	1.44422e-07	1.44137e-07	1.44213e-07	7.98298e-10	1.44362e-07	1.43978e-07	1.44523e-07	7.98716e-10	1.44387e-07	1.4395e-07	1.44416e-07	7.98107e-10	1.44439e-07	1.43928e-07	1.44346e-07	7.98412e-10	7.987e-10	7.95891e-10	7.98866e-10	7.97557e-10	4.41495e-12	0.442974	0.0329259	0.0329411	0.0329354	0.0329154	0.032937	0.03293	0.0329179	0.0329223	0.0329585	0.0329203	0.0329164	0.0329631	0.0329216	0.0329359	0.0329437	0.00244857	0.00244803	0.00244658	0.00244857	0.00244803	0.00244663	0.00245041	0.00244863	0.00244973	0.00244692	0.00244869	0.00244848	0.0024492	0.00244712	0.00244756	0.00244981	0.00245011	0.00244801	0.00244888	0.00244869	0.00244673	0.00245003	0.00244683	0.00244788	0.00244748	0.000181987	0.000182052	0.000182039	0.000181891	0.000182137	0.000181914	0.000182006	0.000182086	0.000182023	0.000182022	1.35317e-05	-2.39503	#N/A	#N/A	#N/A	#N/A	#N/A	-2.39503	#N/A	#N/A	#N/A	#N/A	#N/A	-2.39503	#N/A	#N/A	#N/A	#N/A	#N/A	-2.39503	#N/A	#N/A	#N/A	#N/A	#N/A	-2.39503	#N/A	#N/A	#N/A	#N/A	#N/A	1	0.851556	1	0.442974	0.027012
		ENSMUSG00000092196	0.851758	0.00470598	0.00470593	0.00470923	0.00470591	0.00470586	0.00470585	2.60003e-05	0.00470741	2.60189e-05	0.00470812	2.60186e-05	0.00470601	2.60003e-05	0.00470582	2.6e-05	0.004705	2.60185e-05	0.00470586	2.59997e-05	0.00470766	2.6018e-05	0.00470597	2.6e-05	0.00470592	2.59996e-05	0.00470713	2.60127e-05	2.60086e-05	2.60179e-05	1.43755e-07	0.00470585	2.59998e-05	2.60005e-05	2.59996e-05	1.43651e-07	0.00470508	2.59955e-05	2.6019e-05	2.60086e-05	1.43754e-07	0.00470547	2.59949e-05	2.60178e-05	2.60123e-05	1.43753e-07	0.00470734	2.60097e-05	2.6018e-05	2.60118e-05	1.4375e-07	0.00470703	2.60102e-05	2.60188e-05	2.60079e-05	1.43751e-07	0.00470587	2.6e-05	2.60003e-05	2.59993e-05	1.43649e-07	0.00470602	2.60003e-05	2.60002e-05	2.60002e-05	1.43648e-07	0.00470584	2.6e-05	2.59996e-05	2.59991e-05	1.43647e-07	0.00470543	2.60184e-05	2.60096e-05	2.59945e-05	1.43749e-07	0.00470537	2.59981e-05	2.59955e-05	2.59945e-05	1.43624e-07	2.60178e-05	2.60078e-05	1.43751e-07	2.60129e-05	2.6007e-05	1.4372e-07	1.43756e-07	1.43699e-07	1.43749e-07	7.94247e-10	0.00470686	2.60084e-05	2.60064e-05	2.60092e-05	1.43706e-07	2.6018e-05	2.60079e-05	1.43752e-07	2.60127e-05	2.60064e-05	1.43717e-07	1.43755e-07	1.43695e-07	1.43746e-07	7.9423e-10	0.00470588	2.59998e-05	2.60005e-05	2.59996e-05	1.43651e-07	2.59997e-05	2.60001e-05	1.43648e-07	2.59997e-05	2.59993e-05	1.43646e-07	1.4365e-07	1.4365e-07	1.43645e-07	7.93652e-10	0.00470545	2.59978e-05	2.60191e-05	2.60085e-05	1.43754e-07	2.60063e-05	2.60102e-05	1.43705e-07	2.59952e-05	2.5995e-05	1.43622e-07	1.43754e-07	1.43752e-07	1.43695e-07	7.94227e-10	0.00470564	2.59973e-05	2.60178e-05	2.60123e-05	1.43752e-07	2.60079e-05	2.6009e-05	1.43703e-07	2.59946e-05	2.59972e-05	1.43619e-07	1.43749e-07	1.43745e-07	1.43715e-07	7.94218e-10	0.00470557	2.5999e-05	2.59975e-05	2.59969e-05	1.43637e-07	2.6018e-05	2.60078e-05	1.43751e-07	2.60129e-05	2.60069e-05	1.4372e-07	1.43756e-07	1.43698e-07	1.43748e-07	7.94244e-10	2.60054e-05	2.60085e-05	1.43695e-07	2.60056e-05	2.60092e-05	1.43702e-07	1.43685e-07	1.43706e-07	1.437e-07	7.93969e-10	2.59946e-05	2.59951e-05	1.43622e-07	2.59979e-05	2.59966e-05	1.43636e-07	1.43623e-07	1.43622e-07	1.43616e-07	7.93505e-10	1.43749e-07	1.43752e-07	1.43695e-07	7.94228e-10	1.4375e-07	1.43746e-07	1.4369e-07	7.94206e-10	1.4372e-07	1.43718e-07	1.43686e-07	7.94038e-10	7.94244e-10	7.94234e-10	7.9392e-10	7.94196e-10	4.38812e-12	0.442897	0.0329276	0.0329169	0.0329802	0.0329309	0.0329256	0.0329376	0.0329591	0.032944	0.03293	0.0329303	0.0329368	0.0329485	0.0329171	0.0329317	0.0329213	0.00244734	0.00245139	0.00244982	0.00245142	0.00244824	0.0024487	0.00244904	0.00244766	0.00244904	0.00244768	0.00244778	0.00244769	0.00244671	0.00245139	0.0024514	0.00245139	0.00245138	0.00245139	0.00244903	0.00244768	0.00244822	0.00244822	0.00244981	0.0024498	0.00244815	0.000182212	0.000182035	0.000181935	0.000182211	0.00018221	0.000182092	0.000182211	0.000182211	0.000181975	0.00018221	1.35436e-05	-2.42979	#N/A	#N/A	#N/A	#N/A	#N/A	-2.42979	#N/A	#N/A	#N/A	#N/A	#N/A	-2.42979	#N/A	#N/A	#N/A	#N/A	#N/A	-2.42979	#N/A	#N/A	#N/A	#N/A	#N/A	-2.42979	#N/A	#N/A	#N/A	#N/A	#N/A	1	0.851758	1	0.442897	0.0189178
		ENSMUSG00000092242	0.869519	0.00480563	0.00555916	0.00480559	0.0054182	0.00481484	0.00529627	3.07191e-05	0.00480775	2.65597e-05	0.00530592	3.07246e-05	0.00254319	2.9939e-05	0.00620084	3.42816e-05	0.00254012	2.99367e-05	0.00200351	3.07736e-05	0.00481078	2.66101e-05	0.00481492	2.661e-05	0.00217621	3.00211e-05	0.00248906	2.93221e-05	3.07328e-05	2.92752e-05	1.69781e-07	0.00589001	3.42602e-05	1.51129e-05	1.53302e-05	1.89409e-07	0.00253396	1.40258e-05	1.40515e-05	2.99422e-05	1.6542e-07	0.0059043	3.3122e-05	3.42623e-05	3.28018e-05	1.89422e-07	0.00200291	3.07508e-05	1.10635e-05	2.93746e-05	1.7008e-07	0.00481354	2.6588e-05	2.66107e-05	2.66217e-05	1.47066e-07	0.00200309	1.10626e-05	3.07697e-05	2.93233e-05	1.70048e-07	0.00217511	1.20221e-05	3.00124e-05	1.3461e-05	1.65882e-07	0.00579779	1.38083e-05	1.4136e-05	3.43468e-05	1.89877e-07	0.00217646	1.2025e-05	2.998e-05	1.3481e-05	1.65871e-07	0.00571481	3.26235e-05	3.25442e-05	1.52823e-05	1.83011e-07	3.25495e-05	3.42646e-05	1.89303e-07	1.52999e-05	1.53543e-05	1.8124e-07	8.34948e-08	1.89434e-07	8.46851e-08	1.04657e-09	0.00200188	1.10644e-05	3.07626e-05	2.9303e-05	1.69924e-07	1.1076e-05	1.10678e-05	6.11455e-08	2.93725e-05	1.37548e-05	1.6233e-07	1.70059e-07	1.70123e-07	1.62083e-07	9.3983e-10	0.00562996	3.20352e-05	1.38069e-05	1.39145e-05	7.62879e-08	1.41313e-05	1.3995e-05	7.80866e-08	3.43332e-05	3.26252e-05	1.89766e-07	1.89802e-07	8.39724e-08	8.64458e-08	1.04907e-09	0.00217699	1.2028e-05	1.20201e-05	1.2022e-05	6.64613e-08	2.99902e-05	1.3767e-05	1.65658e-07	1.37156e-05	1.35077e-05	7.44898e-08	1.65825e-07	7.43782e-08	1.659e-07	9.1653e-10	0.00564163	3.23099e-05	3.20376e-05	1.39271e-05	7.62849e-08	1.41379e-05	3.4304e-05	1.89646e-07	1.39786e-05	3.27011e-05	1.83409e-07	7.80698e-08	1.89779e-07	1.817e-07	1.04915e-09	0.00552673	3.1174e-05	1.38065e-05	1.39124e-05	1.78529e-07	3.11138e-05	3.20423e-05	1.77022e-07	1.39267e-05	1.39337e-05	7.69422e-08	7.62822e-08	7.62902e-08	7.6869e-08	4.21463e-10	1.41387e-05	1.39968e-05	7.81027e-08	3.43105e-05	3.25899e-05	1.89531e-07	1.89681e-07	8.40005e-08	8.64406e-08	1.0478e-09	1.39806e-05	1.39532e-05	7.72412e-08	3.26907e-05	3.16519e-05	1.80683e-07	1.83354e-07	1.80199e-07	8.6013e-08	1.01339e-09	7.80963e-08	7.73057e-08	7.80732e-08	4.31458e-10	1.89704e-07	1.80293e-07	1.89791e-07	1.04853e-09	1.81635e-07	8.62052e-08	8.68579e-08	1.00393e-09	1.04874e-09	4.63988e-10	1.04921e-09	4.7763e-10	5.79658e-12	0.430268	0.0330605	0.0349116	0.0333051	0.0330561	0.0325193	0.0350322	0.0323194	0.0320007	0.0377632	0.0319813	0.0320076	0.0348568	0.0325178	0.034461	0.0328705	0.00262704	0.00260375	0.00246085	0.00263392	0.00269582	0.00250755	0.00280729	0.00282165	0.00268189	0.00246833	0.00256276	0.00266846	0.00261608	0.0025202	0.00248143	0.00280739	0.0025923	0.0024831	0.00260074	0.00245598	0.00261619	0.00280887	0.00257667	0.00244663	0.0024925	0.000200366	0.000209755	0.000198426	0.000194447	0.000208772	0.000191624	0.000209761	0.000199427	0.000209863	0.000193423	1.55982e-05	-1.97787	#N/A	#N/A	#N/A	#N/A	#N/A	-1.97787	#N/A	#N/A	#N/A	#N/A	#N/A	-1.97787	#N/A	#N/A	#N/A	#N/A	#N/A	-1.97787	#N/A	#N/A	#N/A	#N/A	#N/A	-1.97787	#N/A	#N/A	#N/A	#N/A	#N/A	1	0.869519	1	0.430268	1.06836
		ENSMUSG00000106525	0.851747	0.00470567	0.00470571	0.00470722	0.00470572	0.00470577	0.0047058	2.59977e-05	0.00470973	2.60062e-05	0.00470392	2.60065e-05	0.00470567	2.59978e-05	0.0047058	2.5998e-05	0.00470741	2.60065e-05	0.00470577	2.59983e-05	0.00470793	2.60067e-05	0.00470567	2.59981e-05	0.00470573	2.59984e-05	0.0047068	2.59878e-05	2.60205e-05	2.60068e-05	1.43679e-07	0.00470581	2.59982e-05	2.59977e-05	2.59985e-05	1.43632e-07	0.00470901	2.60073e-05	2.60063e-05	2.60204e-05	1.4368e-07	0.00470524	2.60074e-05	2.60069e-05	2.59881e-05	1.43681e-07	0.00470558	2.60103e-05	2.60067e-05	2.59884e-05	1.43682e-07	0.00470935	2.601e-05	2.60063e-05	2.60205e-05	1.43681e-07	0.00470577	2.59981e-05	2.59977e-05	2.59988e-05	1.43633e-07	0.00470566	2.59978e-05	2.59978e-05	2.59981e-05	1.43634e-07	0.0047058	2.59981e-05	2.59984e-05	2.59988e-05	1.43635e-07	0.0047078	2.60065e-05	2.60105e-05	2.60077e-05	1.43682e-07	0.00470704	2.59952e-05	2.60163e-05	2.60079e-05	1.43684e-07	2.60069e-05	2.60207e-05	1.43681e-07	2.59879e-05	2.60041e-05	1.43577e-07	1.43679e-07	1.43758e-07	1.43683e-07	7.938e-10	0.00470728	2.5997e-05	2.60182e-05	2.60107e-05	1.437e-07	2.60067e-05	2.60206e-05	1.43681e-07	2.59879e-05	2.60043e-05	1.43579e-07	1.43679e-07	1.43759e-07	1.43684e-07	7.93806e-10	0.00470578	2.59982e-05	2.59977e-05	2.59986e-05	1.43632e-07	2.59984e-05	2.59981e-05	1.43634e-07	2.59982e-05	2.59989e-05	1.43636e-07	1.43632e-07	1.43633e-07	1.43638e-07	7.93543e-10	0.00470888	2.60093e-05	2.60062e-05	2.60203e-05	1.4368e-07	2.60183e-05	2.60101e-05	1.437e-07	2.60072e-05	2.60165e-05	1.43686e-07	1.4368e-07	1.43681e-07	1.43759e-07	7.93808e-10	0.00470612	2.60095e-05	2.60068e-05	2.59882e-05	1.43681e-07	2.59974e-05	2.60108e-05	1.43702e-07	2.60077e-05	2.59957e-05	1.43687e-07	1.43682e-07	1.43684e-07	1.4358e-07	7.93814e-10	0.00470736	2.6e-05	2.60156e-05	2.601e-05	1.43696e-07	2.60067e-05	2.60206e-05	1.43681e-07	2.59878e-05	2.60041e-05	1.43577e-07	1.43679e-07	1.43758e-07	1.43683e-07	7.938e-10	2.60068e-05	2.5997e-05	1.43628e-07	2.60186e-05	2.60108e-05	1.43702e-07	1.43746e-07	1.437e-07	1.43704e-07	7.93913e-10	2.60077e-05	2.60166e-05	1.43686e-07	2.59951e-05	2.60056e-05	1.43619e-07	1.43684e-07	1.43736e-07	1.43689e-07	7.93833e-10	1.43682e-07	1.43681e-07	1.43759e-07	7.93808e-10	1.43681e-07	1.43684e-07	1.4376e-07	7.93818e-10	1.43577e-07	1.43579e-07	1.43669e-07	7.93242e-10	7.93801e-10	7.93806e-10	7.94242e-10	7.93825e-10	4.38562e-12	0.442898	0.0329272	0.032917	0.0329799	0.0329311	0.0329254	0.0329381	0.0329586	0.0329434	0.0329302	0.0329302	0.0329372	0.0329482	0.0329174	0.0329315	0.0329215	0.00244731	0.00245136	0.00244978	0.00245139	0.00244829	0.00244866	0.00244901	0.00244768	0.002449	0.00244766	0.00244775	0.00244768	0.00244673	0.00245138	0.00245136	0.00245137	0.00245136	0.00245138	0.00244901	0.00244767	0.00244826	0.00244826	0.00244978	0.00244976	0.00244817	0.000182209	0.000182032	0.000181933	0.000182208	0.000182207	0.000182089	0.00018221	0.000182209	0.000181978	0.000182209	1.35434e-05	-2.39503	#N/A	#N/A	#N/A	#N/A	#N/A	-2.39503	#N/A	#N/A	#N/A	#N/A	#N/A	-2.39503	#N/A	#N/A	#N/A	#N/A	#N/A	-2.39503	#N/A	#N/A	#N/A	#N/A	#N/A	-2.39503	#N/A	#N/A	#N/A	#N/A	#N/A	1	0.851747	1	0.442898	0.0190189
		ENSMUSG00000105222	0.851097	0.00479578	0.00470218	0.00470227	0.00471411	0.00470217	0.00474799	2.64958e-05	0.00474949	2.64969e-05	0.00470215	2.59793e-05	0.00477491	2.65596e-05	0.00470824	2.6045e-05	0.00471177	2.60448e-05	0.00470221	2.59788e-05	0.00470223	2.59793e-05	0.00475048	2.64958e-05	0.00470816	2.60448e-05	0.00473151	2.64962e-05	2.62401e-05	2.62331e-05	1.46391e-07	0.0047494	2.65285e-05	2.63808e-05	2.62949e-05	1.46738e-07	0.00475288	2.65482e-05	2.6381e-05	2.63036e-05	1.4674e-07	0.00470859	2.60319e-05	2.60127e-05	2.60445e-05	1.43895e-07	0.00470219	2.59791e-05	2.59795e-05	2.59786e-05	1.43532e-07	0.00473425	2.64965e-05	2.62463e-05	2.62401e-05	1.4639e-07	0.00473288	2.64963e-05	2.62457e-05	2.62318e-05	1.46384e-07	0.00475159	2.65268e-05	2.63127e-05	2.63806e-05	1.46737e-07	0.00470612	2.6012e-05	2.60449e-05	2.60123e-05	1.43895e-07	0.00470863	2.60122e-05	2.60448e-05	2.60318e-05	1.43894e-07	0.00473865	2.65312e-05	2.62589e-05	2.62843e-05	1.46674e-07	2.62405e-05	2.62728e-05	1.46571e-07	2.63805e-05	2.62038e-05	1.46738e-07	1.45752e-07	1.45324e-07	1.4528e-07	8.10722e-10	0.0047245	2.64964e-05	2.61559e-05	2.62325e-05	1.46388e-07	2.61494e-05	2.62404e-05	1.46393e-07	2.62456e-05	2.61407e-05	1.46386e-07	1.45007e-07	1.44972e-07	1.44933e-07	8.0878e-10	0.00473791	2.65165e-05	2.62519e-05	2.62628e-05	1.46556e-07	2.62139e-05	2.63808e-05	1.46739e-07	2.62797e-05	2.62396e-05	1.46565e-07	1.45375e-07	1.45749e-07	1.45275e-07	8.10704e-10	0.0047408	2.65304e-05	2.62522e-05	2.62714e-05	1.4656e-07	2.62217e-05	2.63808e-05	1.46739e-07	2.62995e-05	2.62588e-05	1.46674e-07	1.45375e-07	1.45751e-07	1.45323e-07	8.10715e-10	0.00470696	2.60145e-05	2.6001e-05	2.60116e-05	1.43714e-07	2.60446e-05	2.60125e-05	1.43895e-07	2.6032e-05	2.60142e-05	1.43822e-07	1.43895e-07	1.43716e-07	1.43892e-07	7.94999e-10	0.0047317	2.65218e-05	2.61922e-05	2.62667e-05	1.46576e-07	2.61769e-05	2.62611e-05	1.46504e-07	2.62517e-05	2.61719e-05	1.46557e-07	1.4504e-07	1.45145e-07	1.45103e-07	8.09721e-10	2.6167e-05	2.63807e-05	1.46739e-07	2.61896e-05	2.62401e-05	1.46568e-07	1.44872e-07	1.45751e-07	1.45278e-07	8.10715e-10	2.62019e-05	2.62591e-05	1.46676e-07	2.62817e-05	2.61802e-05	1.4658e-07	1.45301e-07	1.45076e-07	1.45216e-07	8.10348e-10	1.4483e-07	1.45752e-07	1.45325e-07	8.10727e-10	1.45194e-07	1.44974e-07	1.45153e-07	8.09775e-10	1.45373e-07	1.45748e-07	1.44772e-07	8.10702e-10	8.03181e-10	8.05254e-10	8.02889e-10	8.02644e-10	4.47909e-12	0.442601	0.0331037	0.0329095	0.0329169	0.0328948	0.0329732	0.0329583	0.0329383	0.0330119	0.0329101	0.0329158	0.0329197	0.0329602	0.0329476	0.0329502	0.032925	0.00246047	0.00246057	0.00246038	0.00244828	0.00244959	0.00246085	0.00246094	0.00244613	0.00245377	0.0024607	0.0024608	0.0024491	0.00244899	0.00244673	0.00245374	0.00244927	0.0024499	0.00245079	0.00245127	0.00245114	0.00245001	0.0024501	0.00244923	0.00245374	0.00244735	0.000182879	0.000182915	0.000182903	0.000182912	0.000182919	0.000182913	0.00018205	0.000182386	0.000182108	0.0001822	1.35958e-05	-2.39503	#N/A	#N/A	#N/A	#N/A	#N/A	-2.39503	#N/A	#N/A	#N/A	#N/A	#N/A	-2.39503	#N/A	#N/A	#N/A	#N/A	#N/A	-2.39503	#N/A	#N/A	#N/A	#N/A	#N/A	-2.39503	#N/A	#N/A	#N/A	#N/A	#N/A	1	0.851097	1	0.442601	0.0912905
		ENSMUSG00000104901	0.825608	0.00660494	0.00536372	0.0141195	0.00291114	0.0062684	0.0069863	4.19974e-05	0.00363473	0.000108968	0.0039922	9.46217e-05	0.0063904	2.12856e-05	0.00544249	1.36049e-05	0.00272905	4.33214e-05	0.0065994	4.05529e-05	0.0191233	0.000106614	0.00323596	5.03593e-05	0.00545874	1.94614e-05	0.00329445	0.000107007	1.9475e-05	0.000121123	7.18606e-07	0.00698653	4.18977e-05	4.1141e-05	1.36942e-05	1.12021e-07	0.00236571	2.15242e-05	0.000108199	2.10306e-05	3.3587e-07	0.00213978	1.21581e-05	0.000100089	2.23348e-05	1.94574e-07	0.0184803	0.000127764	4.61453e-05	2.51264e-05	2.138e-07	0.00411301	0.000147595	4.98217e-05	2.44741e-05	8.21013e-07	0.00331474	5.23147e-05	1.83607e-05	5.27302e-05	1.38413e-07	0.00305122	4.20779e-05	1.82634e-05	2.17865e-05	1.41233e-07	0.00611231	1.10487e-05	1.79345e-05	1.48581e-05	7.60424e-08	0.00301509	0.000100811	3.15351e-05	1.66264e-05	2.66972e-07	0.00231032	1.82591e-05	1.26437e-05	1.33501e-05	1.03713e-07	0.000125865	2.06745e-05	7.47249e-07	2.57607e-05	1.9212e-05	1.77234e-07	2.47355e-07	1.09268e-07	2.14422e-07	1.65985e-09	0.00391832	0.000142472	2.3921e-05	0.000163247	9.69429e-07	4.74638e-05	2.39734e-05	3.69993e-07	2.57751e-05	2.16645e-05	1.98216e-07	2.65627e-07	1.25967e-07	9.10285e-07	1.85164e-09	0.00305251	4.68747e-05	1.57043e-05	4.69986e-05	1.04348e-07	1.84224e-05	2.1405e-05	1.411e-07	1.99539e-05	5.26312e-05	1.43257e-07	1.02616e-07	1.09028e-07	8.2462e-08	7.22418e-10	0.0036046	2.45072e-05	4.8624e-05	2.30372e-05	7.50377e-07	2.37805e-05	0.000146199	2.28711e-07	1.90571e-05	1.57182e-05	1.36565e-07	2.95296e-07	3.17108e-07	1.40036e-07	2.17185e-09	0.00274148	1.29329e-05	3.86964e-05	2.00367e-05	1.82426e-07	2.5303e-05	0.000135468	1.37285e-07	1.47475e-05	1.12643e-05	6.25432e-08	2.35877e-07	1.96338e-07	1.2041e-07	9.99493e-10	0.00308602	2.356e-05	1.69033e-05	1.44986e-05	1.05785e-07	4.20081e-05	2.34092e-05	3.38599e-07	2.54702e-05	1.85721e-05	1.70518e-07	2.19845e-07	9.95725e-08	8.84079e-07	1.45338e-09	2.33978e-05	2.8819e-05	1.96202e-07	2.72233e-05	0.000169783	1.0086e-06	1.40437e-07	1.8019e-07	1.51908e-07	1.2252e-09	1.60445e-05	1.52622e-05	1.27081e-07	1.52208e-05	1.31269e-05	9.53649e-08	8.41646e-08	7.6068e-08	7.04831e-08	5.21615e-10	2.56094e-07	3.00107e-07	1.35184e-07	2.03104e-09	2.5303e-07	2.34507e-07	1.18551e-07	1.61686e-09	1.55221e-07	1.63525e-07	1.16467e-07	1.0856e-09	1.33743e-09	1.41811e-09	6.30801e-10	1.11924e-09	8.21373e-12	0.410045	0.0446452	0.0304949	0.0324837	0.0327898	0.036266	0.0439709	0.0317156	0.0308194	0.0319842	0.030639	0.0404556	0.0309257	0.0330682	0.0305581	0.0339135	0.00339084	0.00358897	0.00370443	0.00242389	0.00337681	0.00341544	0.00332336	0.0024438	0.00230079	0.00332903	0.0034362	0.00227739	0.00254389	0.00250682	0.00252693	0.00245129	0.00260518	0.00301067	0.00274263	0.00275987	0.00327256	0.00332212	0.00245317	0.0025287	0.00300911	0.000278013	0.000256345	0.000257059	0.000268051	0.000270202	0.000275301	0.000186332	0.000194184	0.000251494	0.000223895	2.06663e-05	0.26683	#N/A	#N/A	#N/A	#N/A	#N/A	0.26683	#N/A	#N/A	#N/A	#N/A	#N/A	0.26683	#N/A	#N/A	#N/A	#N/A	#N/A	0.26683	#N/A	#N/A	#N/A	#N/A	#N/A	0.26683	#N/A	#N/A	#N/A	#N/A	#N/A	1	0.825608	1	0.410045	0.0323958
		ENSMUSG00000074637	0.859235	0.00507	0.00706814	0.00583048	0.00637523	0.00474709	0.00176307	4.14938e-05	0.00139193	3.45756e-05	0.0082244	4.669e-05	0.00184309	3.78778e-05	0.00231516	4.99723e-05	0.0064386	4.48111e-05	0.00599747	3.90542e-05	0.00538409	3.22125e-05	0.00490361	2.8011e-05	0.00571556	3.52217e-05	0.00661153	4.85022e-05	1.31287e-05	1.24428e-05	2.75005e-07	0.00170284	1.25177e-05	1.64824e-05	1.25417e-05	2.951e-07	0.00610981	3.84347e-05	4.45585e-05	1.12525e-05	2.68144e-07	0.00258081	5.04025e-05	1.65338e-05	6.03429e-05	3.40129e-07	0.00722445	4.33052e-05	4.01416e-05	4.54382e-05	2.57953e-07	0.0050042	3.18763e-05	3.33793e-05	7.69705e-06	1.91028e-07	0.00176275	3.5341e-05	4.01497e-05	9.73082e-06	2.29262e-07	0.00589915	3.38337e-05	3.6564e-05	1.01854e-05	2.0927e-07	0.0023151	4.55693e-05	4.33764e-05	1.27968e-05	2.76087e-07	0.00588012	3.97508e-05	4.10546e-05	3.55732e-05	2.47574e-07	0.00195749	1.40545e-05	4.8179e-05	1.15671e-05	2.98189e-07	1.28215e-05	1.10215e-05	8.8045e-08	2.11603e-05	4.85213e-05	3.58352e-07	1.16698e-07	8.92882e-08	9.07184e-08	2.01837e-09	0.00615474	4.26866e-05	4.06539e-05	1.27107e-05	2.55054e-07	1.24633e-05	1.43429e-05	2.37286e-07	4.69271e-05	3.65264e-05	2.67968e-07	2.66159e-07	7.25228e-08	6.88071e-08	1.51936e-09	0.00170369	1.25111e-05	4.68524e-05	1.25466e-05	2.68417e-07	1.25417e-05	1.75673e-05	2.57215e-07	1.25283e-05	9.40885e-06	6.91636e-08	2.85647e-07	9.10105e-08	6.93508e-08	1.63037e-09	0.00574305	1.1581e-05	1.58629e-05	1.12757e-05	9.75202e-08	1.125e-05	1.6e-05	2.45106e-07	3.69769e-05	3.37555e-05	2.12359e-07	2.57969e-07	8.75532e-08	6.22623e-08	1.48149e-09	0.00258163	4.65247e-05	1.65474e-05	5.4403e-05	3.06978e-07	5.35254e-05	1.66975e-05	3.13871e-07	4.37137e-05	1.42522e-05	2.78464e-07	2.99669e-07	9.1414e-08	3.33381e-07	1.87914e-09	0.00195799	1.4065e-05	4.56987e-05	1.15741e-05	2.7454e-07	1.28238e-05	1.10096e-05	8.80259e-08	2.11674e-05	4.38251e-05	1.29612e-07	1.16646e-07	8.9482e-08	9.07058e-08	7.07868e-10	4.54976e-05	2.13899e-05	3.18413e-07	1.10156e-05	1.2888e-05	8.87118e-08	8.94419e-08	1.181e-07	9.30096e-08	1.86084e-09	1.15851e-05	1.5786e-05	2.60454e-07	1.40596e-05	1.0801e-05	7.75894e-08	2.88076e-07	2.6618e-07	6.39151e-08	1.64747e-09	9.06348e-08	1.24056e-07	9.77664e-08	1.78633e-09	8.81996e-08	7.08013e-08	6.08445e-08	4.86648e-10	3.46133e-07	1.16897e-07	2.6807e-07	1.97984e-09	1.95e-09	6.441e-10	4.93431e-10	5.01024e-10	1.11512e-11	0.415143	0.0317534	0.0337305	0.031552	0.0344572	0.0308632	0.0327421	0.030829	0.0317407	0.0411749	0.0315874	0.0304933	0.0384941	0.0294623	0.0414423	0.0416144	0.00253352	0.00243906	0.00233834	0.00252188	0.00255654	0.00255621	0.00307176	0.0030275	0.00288526	0.00229736	0.00326302	0.00308507	0.0031583	0.00253101	0.0022781	0.00328452	0.00325213	0.00232174	0.00281169	0.0030318	0.00246955	0.00347315	0.00310771	0.00306297	0.00321528	0.000190305	0.000225816	0.000243358	0.000184845	0.00025894	0.000245225	0.000241116	0.00024232	0.000255803	0.000239894	1.90734e-05	-1.90832	#N/A	#N/A	#N/A	#N/A	#N/A	-1.90832	#N/A	#N/A	#N/A	#N/A	#N/A	-1.90832	#N/A	#N/A	#N/A	#N/A	#N/A	-1.90832	#N/A	#N/A	#N/A	#N/A	#N/A	-1.90832	#N/A	#N/A	#N/A	#N/A	#N/A	1	0.859235	1	0.415143	0.039503
		ENSMUSG00000105284	0.848551	0.00468847	0.00468811	0.00468987	0.00510375	0.00468811	0.00468911	2.5903e-05	0.00469064	2.5913e-05	0.00468956	2.59109e-05	0.00497969	2.81964e-05	0.00496041	2.81971e-05	0.00497146	2.82009e-05	0.00468816	2.5901e-05	0.00468896	2.59108e-05	0.00468779	2.59031e-05	0.00494707	2.81974e-05	0.00469071	2.59112e-05	2.59151e-05	2.59165e-05	1.43165e-07	0.00490744	2.74051e-05	2.75115e-05	2.8198e-05	1.55778e-07	0.0049183	2.74665e-05	2.75189e-05	2.82005e-05	1.558e-07	0.00490568	2.74661e-05	2.74116e-05	2.82002e-05	1.55804e-07	0.00468908	2.59058e-05	2.5911e-05	2.59091e-05	1.43153e-07	0.00468939	2.59079e-05	2.59091e-05	2.5915e-05	1.43165e-07	0.00468845	2.59033e-05	2.58993e-05	2.59066e-05	1.4311e-07	0.00489516	2.7331e-05	2.81963e-05	2.75118e-05	1.5578e-07	0.00488496	2.73313e-05	2.81975e-05	2.74053e-05	1.55784e-07	0.00489513	2.73372e-05	2.81991e-05	2.74664e-05	1.55805e-07	0.00487653	2.71036e-05	2.71726e-05	2.74691e-05	1.51745e-07	2.7121e-05	2.74128e-05	1.51443e-07	2.75171e-05	2.8201e-05	1.55796e-07	1.52035e-07	1.55801e-07	1.55809e-07	8.60759e-10	0.00468977	2.59085e-05	2.59082e-05	2.59114e-05	1.43137e-07	2.59128e-05	2.59153e-05	1.43166e-07	2.59073e-05	2.59154e-05	1.43155e-07	1.43144e-07	1.43177e-07	1.43185e-07	7.90966e-10	0.00485699	2.69885e-05	2.70446e-05	2.73334e-05	1.50997e-07	2.81976e-05	2.75121e-05	1.55781e-07	2.74039e-05	2.71127e-05	1.51408e-07	1.55778e-07	1.51996e-07	1.55789e-07	8.6065e-10	0.00486653	2.70449e-05	2.70526e-05	2.73378e-05	1.5103e-07	2.81989e-05	2.75153e-05	1.5579e-07	2.7465e-05	2.71727e-05	1.51747e-07	1.55799e-07	1.52037e-07	1.55803e-07	8.60769e-10	0.00485863	2.70444e-05	2.69956e-05	2.73359e-05	1.51031e-07	2.81994e-05	2.74084e-05	1.55793e-07	2.74667e-05	2.71029e-05	1.51745e-07	1.55806e-07	1.51444e-07	1.55801e-07	8.60789e-10	0.00484109	2.68437e-05	2.68866e-05	2.70479e-05	1.49417e-07	2.68426e-05	2.69973e-05	1.49146e-07	2.70508e-05	2.73382e-05	1.51023e-07	1.49459e-07	1.51035e-07	1.51043e-07	8.34402e-10	2.81998e-05	2.75155e-05	1.55791e-07	2.74092e-05	2.71167e-05	1.51425e-07	1.55793e-07	1.52015e-07	1.55799e-07	8.60702e-10	2.74675e-05	2.7173e-05	1.51749e-07	2.71015e-05	2.69419e-05	1.49742e-07	1.51737e-07	1.50123e-07	1.51762e-07	8.38364e-10	1.55806e-07	1.52038e-07	1.55804e-07	8.60773e-10	1.51436e-07	1.49839e-07	1.51451e-07	8.36695e-10	1.55795e-07	1.52027e-07	1.55806e-07	8.60745e-10	8.60756e-10	8.39965e-10	8.60775e-10	8.6082e-10	4.75555e-12	0.438244	0.0327322	0.032703	0.0327335	0.0346498	0.0329434	0.032985	0.0329549	0.0334773	0.0335091	0.0334183	0.0333997	0.0330302	0.0329742	0.0330127	0.0327565	0.00244857	0.00245164	0.00248244	0.00244952	0.00248255	0.00257537	0.00249059	0.0025755	0.00248838	0.00248387	0.00245374	0.00248396	0.00245099	0.00257546	0.00248834	0.00249066	0.00245512	0.00248254	0.00257547	0.00248396	0.00257549	0.00249071	0.00257541	0.00248835	0.0025755	0.000184518	0.000191427	0.000184626	0.000191425	0.000185124	0.000191425	0.00019143	0.000184959	0.000191435	0.000191432	1.42285e-05	-2.0474	#N/A	#N/A	#N/A	#N/A	#N/A	-2.0474	#N/A	#N/A	#N/A	#N/A	#N/A	-2.0474	#N/A	#N/A	#N/A	#N/A	#N/A	-2.0474	#N/A	#N/A	#N/A	#N/A	#N/A	-2.0474	#N/A	#N/A	#N/A	#N/A	#N/A	1	0.848551	1	0.438244	0.65662
		ENSMUSG00000114832	0.85165	0.00472151	0.0047182	0.00470568	0.00470508	0.00470521	0.00472147	2.61602e-05	0.00470606	2.60873e-05	0.0047125	2.60693e-05	0.00471106	2.60852e-05	0.00470966	2.60666e-05	0.00470524	2.59974e-05	0.00471081	2.60672e-05	0.00470545	2.59981e-05	0.00471336	2.60856e-05	0.00470511	2.59947e-05	0.00471141	2.61274e-05	2.60733e-05	2.60869e-05	1.44537e-07	0.00471313	2.61108e-05	2.61001e-05	2.6085e-05	1.4453e-07	0.00470472	2.60859e-05	2.60303e-05	2.59997e-05	1.44126e-07	0.00470868	2.60673e-05	2.60225e-05	2.60351e-05	1.44025e-07	0.00470953	2.60683e-05	2.60288e-05	2.60357e-05	1.44028e-07	0.00470616	2.60864e-05	2.60427e-05	2.60002e-05	1.44128e-07	0.00471543	2.61174e-05	2.61136e-05	2.60854e-05	1.44531e-07	0.00470947	2.60852e-05	2.60399e-05	2.60277e-05	1.44116e-07	0.00470766	2.60668e-05	2.60257e-05	2.602e-05	1.44014e-07	0.0047052	2.59975e-05	2.59961e-05	2.59956e-05	1.43631e-07	0.00470799	2.61055e-05	2.6065e-05	2.60856e-05	1.44532e-07	2.60415e-05	2.6025e-05	1.44266e-07	2.60684e-05	2.60293e-05	1.44348e-07	1.4421e-07	1.44049e-07	1.44124e-07	7.9854e-10	0.00470967	2.61102e-05	2.60734e-05	2.60862e-05	1.44534e-07	2.6054e-05	2.60315e-05	1.44303e-07	2.60816e-05	2.60297e-05	1.4435e-07	1.44283e-07	1.44051e-07	1.44126e-07	7.98546e-10	0.00471099	2.60992e-05	2.60912e-05	2.60851e-05	1.4453e-07	2.60514e-05	2.60593e-05	1.44293e-07	2.60654e-05	2.60392e-05	1.44258e-07	1.44271e-07	1.44198e-07	1.44116e-07	7.98504e-10	0.00470513	2.60857e-05	2.60216e-05	2.59998e-05	1.44126e-07	2.60001e-05	2.6029e-05	1.44121e-07	2.60407e-05	2.59927e-05	1.4412e-07	1.43878e-07	1.43813e-07	1.43644e-07	7.96273e-10	0.00470742	2.60671e-05	2.60115e-05	2.60352e-05	1.44026e-07	2.60187e-05	2.60213e-05	1.44019e-07	2.60264e-05	2.60146e-05	1.44017e-07	1.43801e-07	1.4377e-07	1.43839e-07	7.95713e-10	0.00470736	2.60982e-05	2.60672e-05	2.60854e-05	1.44531e-07	2.60298e-05	2.60137e-05	1.44203e-07	2.60596e-05	2.60294e-05	1.44349e-07	1.4416e-07	1.44049e-07	1.44125e-07	7.9854e-10	2.60196e-05	2.60521e-05	1.44252e-07	2.60255e-05	2.60404e-05	1.44262e-07	1.44049e-07	1.44204e-07	1.4412e-07	7.98521e-10	2.60521e-05	2.6024e-05	1.44295e-07	2.606e-05	2.60108e-05	1.44229e-07	1.44274e-07	1.44005e-07	1.44119e-07	7.98517e-10	1.43941e-07	1.43986e-07	1.43817e-07	7.97238e-10	1.44018e-07	1.43875e-07	1.43784e-07	7.97048e-10	1.44093e-07	1.44023e-07	1.43808e-07	7.97502e-10	7.97123e-10	7.96732e-10	7.95846e-10	7.96264e-10	4.41181e-12	0.442709	0.0330213	0.0329158	0.0329155	0.0329467	0.0330523	0.0329403	0.0328954	0.0329022	0.0329114	0.0329747	0.0329875	0.0329441	0.0329003	0.0329306	0.0329246	0.00245762	0.00245442	0.00245596	0.00244667	0.00245161	0.00245515	0.00245475	0.00244902	0.00244794	0.00245562	0.00245467	0.00245054	0.0024474	0.00245091	0.002446	0.00244778	0.0024487	0.00245673	0.00245667	0.00245673	0.00244958	0.00244875	0.00244889	0.00244632	0.00245189	0.000182671	0.000182667	0.000182672	0.000182519	0.00018246	0.000182546	0.000182141	0.000181953	0.000182223	0.000182603	1.35775e-05	-2.36026	#N/A	#N/A	#N/A	#N/A	#N/A	-2.36026	#N/A	#N/A	#N/A	#N/A	#N/A	-2.36026	#N/A	#N/A	#N/A	#N/A	#N/A	-2.36026	#N/A	#N/A	#N/A	#N/A	#N/A	-2.36026	#N/A	#N/A	#N/A	#N/A	#N/A	1	0.85165	1	0.442709	0.0211901
		ENSMUSG00000105651	0.76919	0.00438691	0.00869597	0.00635077	0.00981517	0.00425018	0.00731642	4.94287e-05	0.00582339	3.63078e-05	0.0120111	7.14189e-05	0.00751249	5.60114e-05	0.00902834	0.000110616	0.00616629	8.06756e-05	0.00664455	4.80771e-05	0.00530958	3.50451e-05	0.00436096	2.42402e-05	0.00641623	5.43525e-05	0.0103846	6.85095e-05	6.50953e-05	6.06126e-05	4.07011e-07	0.00831386	5.14265e-05	8.47292e-05	9.36023e-05	6.28869e-07	0.00611308	3.51757e-05	6.19404e-05	7.45184e-05	4.61345e-07	0.00926852	6.97668e-05	7.38621e-05	0.000151951	9.04174e-07	0.0092861	5.99709e-05	5.48615e-05	6.63018e-05	3.94387e-07	0.00534479	3.03459e-05	3.60135e-05	3.21562e-05	2.00362e-07	0.00645184	3.78289e-05	4.92281e-05	4.04437e-05	2.73262e-07	0.00609977	3.65574e-05	5.59073e-05	4.15341e-05	3.10173e-07	0.00732617	7.247e-05	8.5502e-05	4.99304e-05	6.12972e-07	0.00555698	5.21872e-05	6.76286e-05	3.40781e-05	4.45907e-07	0.00898971	5.28076e-05	6.87896e-05	5.86895e-05	3.96566e-07	6.85251e-05	6.77073e-05	4.21625e-07	0.000116854	0.000132477	8.66694e-07	6.94888e-07	8.30098e-07	7.71847e-07	5.15314e-09	0.00884246	5.29924e-05	6.00541e-05	5.08339e-05	3.41697e-07	5.3546e-05	5.01756e-05	3.13051e-07	6.80304e-05	5.73471e-05	3.78198e-07	4.04452e-07	3.59681e-07	3.34685e-07	2.24762e-09	0.00724129	4.16885e-05	6.87695e-05	6.08293e-05	4.1126e-07	8.32107e-05	6.5032e-05	4.86884e-07	5.11778e-05	4.59496e-05	2.84409e-07	6.28811e-07	4.68744e-07	5.18598e-07	3.48485e-09	0.00567776	3.16818e-05	4.9839e-05	4.81523e-05	2.97953e-07	6.84228e-05	5.17965e-05	3.86715e-07	3.49789e-05	3.37707e-05	1.94407e-07	4.59474e-07	3.41895e-07	4.12314e-07	2.55028e-09	0.00811934	6.28614e-05	5.96472e-05	9.82361e-05	5.86365e-07	0.000118271	6.16508e-05	7.61322e-07	5.33283e-05	5.11797e-05	3.85847e-07	7.0223e-07	4.07786e-07	8.40328e-07	5.00244e-09	0.00812794	4.62481e-05	6.39459e-05	5.28223e-05	3.57081e-07	5.93483e-05	5.48053e-05	3.40209e-07	9.37816e-05	8.52643e-05	5.59425e-07	5.59083e-07	5.37643e-07	4.96454e-07	3.33585e-09	0.000113345	9.05484e-05	6.75084e-07	6.20894e-05	5.71702e-05	3.51908e-07	7.66103e-07	5.83785e-07	6.49105e-07	4.33835e-09	5.17717e-05	5.26331e-05	3.03635e-07	5.24387e-05	4.96372e-05	2.91606e-07	3.95113e-07	3.80235e-07	3.24497e-07	2.19306e-09	6.86913e-07	5.36026e-07	6.47289e-07	4.00757e-09	4.18643e-07	3.78193e-07	3.74144e-07	2.32795e-09	8.64136e-07	6.45253e-07	7.32996e-07	4.7931e-09	5.1407e-09	3.83877e-09	4.5965e-09	4.26975e-09	2.85102e-11	0.402343	0.0358131	0.0334522	0.0301874	0.0318712	0.0428405	0.0368207	0.034716	0.0301328	0.029928	0.0298297	0.0488046	0.0336588	0.0314508	0.030528	0.041002	0.00319923	0.00280587	0.00369328	0.0025937	0.00362272	0.00272342	0.00276579	0.00256024	0.00262067	0.00266071	0.00331949	0.00246739	0.00317583	0.00234621	0.00231372	0.00226534	0.00299244	0.00369819	0.00318289	0.00361525	0.00274748	0.00322917	0.00260043	0.00312503	0.00375998	0.000276154	0.000237694	0.000269879	0.000209353	0.000246235	0.000284537	0.000194265	0.000233681	0.000279111	0.000285087	2.12847e-05	-1.63023	#N/A	#N/A	#N/A	#N/A	#N/A	-1.63023	#N/A	#N/A	#N/A	#N/A	#N/A	-1.63023	#N/A	#N/A	#N/A	#N/A	#N/A	-1.63023	#N/A	#N/A	#N/A	#N/A	#N/A	-1.63023	#N/A	#N/A	#N/A	#N/A	#N/A	1	0.76919	1	0.402343	0.0335058
		ENSMUSG00000093499	0.849687	0.00472756	0.00470126	0.00478899	0.00480116	0.00473863	0.00469901	2.6157e-05	0.00471946	2.66335e-05	0.00477474	2.64968e-05	0.00470011	2.67136e-05	0.00478104	2.65649e-05	0.00488006	2.70547e-05	0.00473823	2.62183e-05	0.00481597	2.67063e-05	0.00469352	2.63664e-05	0.00483823	2.67741e-05	0.00472099	2.65561e-05	2.61123e-05	2.64823e-05	1.47357e-07	0.00470991	2.66018e-05	2.60056e-05	2.65519e-05	1.47805e-07	0.00476199	2.71418e-05	2.64949e-05	2.66634e-05	1.50464e-07	0.00485999	2.70012e-05	2.69409e-05	2.69765e-05	1.49692e-07	0.00480792	2.6646e-05	2.67026e-05	2.66269e-05	1.47761e-07	0.00473176	2.67872e-05	2.64539e-05	2.63205e-05	1.48531e-07	0.00469771	2.63643e-05	2.59689e-05	2.62064e-05	1.45881e-07	0.00473205	2.69211e-05	2.65217e-05	2.6211e-05	1.48977e-07	0.0048251	2.67697e-05	2.67726e-05	2.66623e-05	1.48141e-07	0.00491478	2.72631e-05	2.72083e-05	2.72122e-05	1.50865e-07	0.00476733	2.70316e-05	2.63481e-05	2.69861e-05	1.50174e-07	2.65493e-05	2.65518e-05	1.49832e-07	2.64159e-05	2.66728e-05	1.5004e-07	1.46594e-07	1.47528e-07	1.49608e-07	8.32496e-10	0.00473855	2.67431e-05	2.61803e-05	2.66321e-05	1.48208e-07	2.64785e-05	2.63171e-05	1.48511e-07	2.63751e-05	2.63283e-05	1.48099e-07	1.46365e-07	1.45627e-07	1.47683e-07	8.21785e-10	0.00474052	2.68482e-05	2.61823e-05	2.67573e-05	1.48952e-07	2.65448e-05	2.62092e-05	1.4897e-07	2.64105e-05	2.62657e-05	1.48356e-07	1.46745e-07	1.45024e-07	1.48071e-07	8.24281e-10	0.00479562	2.73375e-05	2.66759e-05	2.68707e-05	1.5163e-07	2.67343e-05	2.66425e-05	1.51339e-07	2.69579e-05	2.65549e-05	1.51355e-07	1.49452e-07	1.47746e-07	1.48694e-07	8.39067e-10	0.00489946	2.71931e-05	2.71877e-05	2.71838e-05	1.50843e-07	2.7164e-05	2.70941e-05	1.50542e-07	2.72099e-05	2.71007e-05	1.50563e-07	1.50848e-07	1.50233e-07	1.50429e-07	8.34721e-10	0.00480029	2.72531e-05	2.6534e-05	2.71787e-05	1.51255e-07	2.67218e-05	2.67969e-05	1.51212e-07	2.65962e-05	2.68791e-05	1.512e-07	1.47595e-07	1.48673e-07	1.50763e-07	8.38939e-10	2.67728e-05	2.65982e-05	1.51097e-07	2.66222e-05	2.66975e-05	1.50705e-07	1.47921e-07	1.4741e-07	1.50461e-07	8.37339e-10	2.69822e-05	2.65525e-05	1.51342e-07	2.6847e-05	2.65847e-05	1.50743e-07	1.49157e-07	1.46927e-07	1.50482e-07	8.3743e-10	1.49588e-07	1.47728e-07	1.48679e-07	8.38975e-10	1.48824e-07	1.48049e-07	1.48073e-07	8.35556e-10	1.4902e-07	1.47305e-07	1.48742e-07	8.36703e-10	8.2691e-10	8.17458e-10	8.22712e-10	8.3427e-10	4.64242e-12	0.440754	0.0327609	0.0332295	0.0331794	0.0329717	0.0330689	0.0330597	0.0327613	0.0329087	0.0327809	0.033626	0.0327611	0.0327826	0.0336613	0.0329338	0.0330098	0.00247183	0.00246806	0.00243512	0.00248754	0.00247681	0.00245164	0.00243691	0.00247665	0.00247131	0.00251229	0.00245474	0.00250712	0.00250349	0.00250032	0.00250763	0.00246816	0.00247482	0.00247381	0.00246312	0.0025	0.00250238	0.00246421	0.00245529	0.00245651	0.00246198	0.000184897	0.000184114	0.000186847	0.000186806	0.000183966	0.000182999	0.000186419	0.000186496	0.00018611	0.000185893	1.38932e-05	-2.18645	#N/A	#N/A	#N/A	#N/A	#N/A	-2.18645	#N/A	#N/A	#N/A	#N/A	#N/A	-2.18645	#N/A	#N/A	#N/A	#N/A	#N/A	-2.18645	#N/A	#N/A	#N/A	#N/A	#N/A	-2.18645	#N/A	#N/A	#N/A	#N/A	#N/A	1	0.849687	1	0.440754	0.00392296
		ENSMUSG00000106496	0.789213	0.00625298	0.00460483	0.0137144	0.00936874	0.00450489	0.00461134	3.64229e-05	0.0178524	0.00010971	0.00586997	7.99105e-05	0.00558035	7.32594e-05	0.00718741	5.46975e-05	0.00643556	0.000162186	0.00462876	2.6283e-05	0.00782482	7.83353e-05	0.00534164	3.56586e-05	0.00573737	5.35332e-05	0.00800712	4.67176e-05	0.000103883	8.04484e-05	6.38228e-07	0.00512457	5.61088e-05	3.25763e-05	5.44685e-05	4.26986e-07	0.00720089	5.18512e-05	9.66839e-05	0.000208528	1.2809e-06	0.00523664	3.74747e-05	0.000124099	6.9452e-05	9.45635e-07	0.00545473	4.56204e-05	8.04307e-05	3.35176e-05	4.56411e-07	0.0111037	6.20504e-05	9.33915e-05	0.000101842	6.26035e-07	0.00467333	3.66399e-05	3.11373e-05	2.63162e-05	2.07694e-07	0.00470308	4.52292e-05	6.30603e-05	3.18678e-05	4.18191e-07	0.00564769	3.34887e-05	5.4958e-05	4.10588e-05	3.12526e-07	0.00528394	9.94459e-05	9.29673e-05	3.67124e-05	9.27329e-07	0.00557788	4.1741e-05	4.19129e-05	3.79124e-05	3.01434e-07	8.85723e-05	0.000159511	9.78321e-07	4.13709e-05	9.40188e-05	5.45399e-07	5.63652e-07	1.21408e-06	9.46529e-07	7.45568e-09	0.00706847	4.32562e-05	6.46679e-05	4.57608e-05	3.61214e-07	8.15225e-05	0.000104569	6.42809e-07	3.98706e-05	4.57014e-05	2.66502e-07	5.43707e-07	5.92581e-07	4.59416e-07	3.64172e-09	0.00462311	4.43428e-05	2.74439e-05	3.34403e-05	2.63563e-07	5.52493e-05	3.27205e-05	4.29323e-07	4.83047e-05	2.92677e-05	3.20222e-07	3.67819e-07	1.86024e-07	3.11187e-07	2.43727e-09	0.00606508	4.23314e-05	8.16214e-05	0.000128926	7.91696e-07	0.000130698	5.53273e-05	7.27659e-07	4.39133e-05	4.10658e-05	2.95492e-07	1.09847e-06	5.52483e-07	1.19071e-06	7.31626e-09	0.0047416	3.07916e-05	9.76379e-05	4.25781e-05	5.7968e-07	6.46889e-05	7.11869e-05	5.42418e-07	3.77274e-05	2.98843e-05	2.13766e-07	9.51338e-07	7.09398e-07	3.96975e-07	5.40658e-09	0.00511766	3.77347e-05	3.5325e-05	3.10396e-05	2.46292e-07	8.00499e-05	0.000126177	7.7417e-07	3.49326e-05	5.79024e-05	3.37087e-07	4.75654e-07	7.50495e-07	5.81891e-07	4.60732e-09	8.3271e-05	3.84999e-05	5.06187e-07	0.000100008	5.0767e-05	5.56328e-07	7.61667e-07	3.22781e-07	5.41069e-07	4.23847e-09	3.83796e-05	4.21877e-05	3.03687e-07	3.554e-05	3.1825e-05	2.37973e-07	2.55488e-07	2.3901e-07	2.16222e-07	1.71772e-09	9.59975e-07	5.66869e-07	1.22156e-06	7.5058e-09	8.3916e-07	5.06183e-07	9.10627e-07	5.58679e-09	4.69078e-07	2.36333e-07	5.37127e-07	3.11419e-09	6.39867e-09	3.22074e-09	6.93209e-09	5.41098e-09	4.2583e-11	0.319959	0.0274888	0.0242062	0.0239331	0.0560176	0.024484	0.0249175	0.0245225	0.0321852	0.0552831	0.0508754	0.0240081	0.0370931	0.035291	0.070909	0.0595456	0.00204837	0.00204321	0.00204484	0.00182526	0.00185623	0.0042509	0.00410996	0.00498618	0.00281507	0.00378158	0.00596508	0.00558481	0.00445639	0.00479514	0.00272134	0.0058469	0.00452775	0.00181959	0.00446513	0.00570829	0.00438493	0.00606283	0.00704886	0.00461767	0.00708857	0.000152223	0.000370653	0.000470034	0.000356379	0.000491085	0.000592242	0.000524806	0.000343583	0.000545081	0.000535576	4.40849e-05	-0.229307	#N/A	#N/A	#N/A	#N/A	#N/A	-0.229307	#N/A	#N/A	#N/A	#N/A	#N/A	-0.229307	#N/A	#N/A	#N/A	#N/A	#N/A	-0.229307	#N/A	#N/A	#N/A	#N/A	#N/A	-0.229307	#N/A	#N/A	#N/A	#N/A	#N/A	1	0.789213	1	0.319959	0.0468561
		ENSMUSG00000105040	0.849933	0.00478915	0.00471069	0.00477254	0.00469752	0.00474408	0.00473103	2.65444e-05	0.00484863	2.69009e-05	0.00470658	2.64527e-05	0.00475026	2.64667e-05	0.00470322	2.60355e-05	0.0047449	2.63768e-05	0.00472685	2.62936e-05	0.00479097	2.66388e-05	0.00482699	2.67264e-05	0.00473111	2.62213e-05	0.00476504	2.65251e-05	2.68756e-05	2.65698e-05	1.49108e-07	0.00472638	2.65035e-05	2.63277e-05	2.61466e-05	1.46694e-07	0.00480731	2.67338e-05	2.66755e-05	2.6795e-05	1.48661e-07	0.004709	2.62984e-05	2.64106e-05	2.60126e-05	1.46197e-07	0.00473881	2.65545e-05	2.65443e-05	2.62707e-05	1.4765e-07	0.00487597	2.70012e-05	2.71105e-05	2.70605e-05	1.50122e-07	0.00477639	2.66357e-05	2.67537e-05	2.64038e-05	1.48133e-07	0.00479559	2.66483e-05	2.66775e-05	2.65158e-05	1.47706e-07	0.0047232	2.62214e-05	2.61252e-05	2.62516e-05	1.45328e-07	0.00477124	2.65642e-05	2.64792e-05	2.64877e-05	1.47233e-07	0.00475634	2.65343e-05	2.6645e-05	2.64099e-05	1.48176e-07	2.65412e-05	2.68339e-05	1.48878e-07	2.63061e-05	2.6334e-05	1.46586e-07	1.47853e-07	1.48522e-07	1.46837e-07	8.24006e-10	0.00480608	2.6708e-05	2.70266e-05	2.66705e-05	1.49662e-07	2.68252e-05	2.69717e-05	1.49626e-07	2.67331e-05	2.65944e-05	1.48026e-07	1.50268e-07	1.49994e-07	1.48285e-07	8.32107e-10	0.00476601	2.66115e-05	2.65789e-05	2.6329e-05	1.47699e-07	2.63978e-05	2.64195e-05	1.472e-07	2.67118e-05	2.63809e-05	1.47903e-07	1.4786e-07	1.4696e-07	1.45929e-07	8.18669e-10	0.00484243	2.68792e-05	2.69296e-05	2.69795e-05	1.49674e-07	2.69471e-05	2.67787e-05	1.49218e-07	2.69483e-05	2.68354e-05	1.49207e-07	1.49829e-07	1.48901e-07	1.4955e-07	8.29642e-10	0.00473686	2.64443e-05	2.65223e-05	2.61981e-05	1.47235e-07	2.61908e-05	2.65123e-05	1.46763e-07	2.63905e-05	2.62857e-05	1.46807e-07	1.46705e-07	1.47413e-07	1.452e-07	8.16057e-10	0.00479408	2.66899e-05	2.68395e-05	2.65547e-05	1.48981e-07	2.67642e-05	2.69451e-05	1.49481e-07	2.65569e-05	2.65171e-05	1.47589e-07	1.4926e-07	1.49543e-07	1.47854e-07	8.29609e-10	2.65611e-05	2.64871e-05	1.47597e-07	2.69844e-05	2.66434e-05	1.49431e-07	1.49362e-07	1.48423e-07	1.47397e-07	8.27083e-10	2.66653e-05	2.67408e-05	1.48696e-07	2.6745e-05	2.65493e-05	1.48085e-07	1.49363e-07	1.48737e-07	1.4741e-07	8.27002e-10	1.48252e-07	1.48373e-07	1.49055e-07	8.26877e-10	1.50032e-07	1.48142e-07	1.49759e-07	8.30808e-10	1.47745e-07	1.4684e-07	1.46979e-07	8.18068e-10	8.30465e-10	8.25305e-10	8.28937e-10	8.19521e-10	4.59857e-12	0.442824	0.0329107	0.0329387	0.0329959	0.032933	0.0329223	0.0329884	0.0329258	0.0329148	0.0329723	0.0329304	0.0329364	0.0329537	0.0329368	0.0329141	0.0329147	0.00244793	0.00245315	0.00244771	0.002453	0.00245219	0.00244736	0.00245052	0.00245074	0.00244965	0.00244794	0.00244626	0.00244861	0.00244861	0.00245284	0.00245224	0.0024538	0.00245248	0.00245254	0.00244962	0.00244755	0.00245192	0.00245242	0.00244807	0.00244703	0.00244828	0.000182355	0.000182141	0.000181986	0.000182335	0.000182372	0.000181947	0.000182384	0.000182305	0.000182281	0.000182307	1.35552e-05	-2.3255	#N/A	#N/A	#N/A	#N/A	#N/A	-2.3255	#N/A	#N/A	#N/A	#N/A	#N/A	-2.3255	#N/A	#N/A	#N/A	#N/A	#N/A	-2.3255	#N/A	#N/A	#N/A	#N/A	#N/A	-2.3255	#N/A	#N/A	#N/A	#N/A	#N/A	1	0.849933	1	0.442824	0.12437
		ENSMUSG00000105662	0.851176	0.0047257	0.00470285	0.00470233	0.00470258	0.00477587	0.00471174	2.61107e-05	0.00470799	2.61064e-05	0.00470246	2.59809e-05	0.00471542	2.61088e-05	0.00470253	2.59823e-05	0.00470223	2.59794e-05	0.00474612	2.63869e-05	0.00473411	2.63849e-05	0.00477924	2.65141e-05	0.00474077	2.63856e-05	0.00470441	2.61079e-05	2.60126e-05	2.60297e-05	1.44244e-07	0.00470944	2.61084e-05	2.60536e-05	2.60315e-05	1.44258e-07	0.00470698	2.61064e-05	2.60501e-05	2.60109e-05	1.44234e-07	0.00470223	2.59804e-05	2.59792e-05	2.59802e-05	1.4354e-07	0.00472583	2.61567e-05	2.62201e-05	2.63854e-05	1.45778e-07	0.00474341	2.6286e-05	2.64023e-05	2.64158e-05	1.46476e-07	0.00475431	2.63517e-05	2.64065e-05	2.64367e-05	1.46495e-07	0.00475232	2.63188e-05	2.64048e-05	2.6457e-05	1.46486e-07	0.00473011	2.61929e-05	2.62213e-05	2.63855e-05	1.45782e-07	0.00472169	2.61911e-05	2.61551e-05	2.6384e-05	1.45771e-07	0.00470447	2.61065e-05	2.60069e-05	2.60294e-05	1.44245e-07	2.60172e-05	2.60105e-05	1.44231e-07	2.60511e-05	2.5991e-05	1.44242e-07	1.43931e-07	1.43715e-07	1.43809e-07	7.96931e-10	0.00473313	2.62409e-05	2.62087e-05	2.62068e-05	1.45238e-07	2.62647e-05	2.62523e-05	1.45576e-07	2.6404e-05	2.63961e-05	1.46483e-07	1.4588e-07	1.45951e-07	1.46051e-07	8.09306e-10	0.00473987	2.62614e-05	2.62573e-05	2.62423e-05	1.45415e-07	2.6267e-05	2.62936e-05	1.45589e-07	2.64042e-05	2.64241e-05	1.46484e-07	1.45894e-07	1.46178e-07	1.46057e-07	8.0936e-10	0.0047316	2.62156e-05	2.6254e-05	2.62217e-05	1.45398e-07	2.62069e-05	2.62275e-05	1.45227e-07	2.64026e-05	2.64102e-05	1.46474e-07	1.4587e-07	1.46163e-07	1.45942e-07	8.09254e-10	0.00471806	2.60878e-05	2.61319e-05	2.61913e-05	1.44707e-07	2.61094e-05	2.61548e-05	1.44511e-07	2.62195e-05	2.63841e-05	1.45773e-07	1.44861e-07	1.4577e-07	1.45773e-07	8.0539e-10	0.00472558	2.61962e-05	2.61431e-05	2.61376e-05	1.44848e-07	2.61852e-05	2.61632e-05	1.45078e-07	2.62551e-05	2.6202e-05	1.45403e-07	1.45058e-07	1.44877e-07	1.44978e-07	8.03345e-10	2.61501e-05	2.61821e-05	1.44978e-07	2.62063e-05	2.61936e-05	1.45224e-07	1.44801e-07	1.44913e-07	1.44788e-07	8.02424e-10	2.62648e-05	2.62464e-05	1.45576e-07	2.64027e-05	2.63965e-05	1.46475e-07	1.45881e-07	1.45919e-07	1.46047e-07	8.09298e-10	1.45109e-07	1.45258e-07	1.45039e-07	8.04286e-10	1.45867e-07	1.45982e-07	1.45941e-07	8.09246e-10	1.45879e-07	1.46168e-07	1.45833e-07	8.09292e-10	8.05971e-10	8.07568e-10	8.06349e-10	8.06901e-10	4.47128e-12	0.441476	0.0328144	0.0328584	0.0328787	0.0329257	0.0328611	0.0328787	0.0329582	0.0329081	0.0330194	0.0330521	0.0329908	0.0330476	0.0330856	0.0332521	0.0334882	0.00244298	0.00244467	0.00245304	0.00244977	0.00245223	0.0024483	0.0024582	0.00245426	0.0024559	0.00246125	0.0024909	0.0024716	0.0024889	0.00245657	0.00245883	0.00247152	0.00248899	0.00245258	0.00245771	0.00249035	0.00246031	0.00249006	0.00247142	0.00248851	0.00248986	0.000182334	0.000182712	0.000185145	0.000182931	0.000185142	0.000185133	0.000183699	0.000184969	0.000185076	0.000185094	1.37608e-05	-2.39503	#N/A	#N/A	#N/A	#N/A	#N/A	-2.39503	#N/A	#N/A	#N/A	#N/A	#N/A	-2.39503	#N/A	#N/A	#N/A	#N/A	#N/A	-2.39503	#N/A	#N/A	#N/A	#N/A	#N/A	-2.39503	#N/A	#N/A	#N/A	#N/A	#N/A	1	0.851176	1	0.441476	0.196621
ENSMUSG00000037400	Atp11b	ENSMUSG00000037400	0.0893144	0.00180731	0.00224485	0.0586195	0.00329299	0.00486942	0.00821146	4.77829e-05	0.00142899	0.00112228	0.00188986	0.00143592	0.00725499	6.57863e-05	0.00659298	8.24317e-05	0.000693943	0.00216967	0.0166409	0.000122331	0.000749547	0.00319398	0.0161336	9.89338e-05	0.024248	0.000177776	0.00113678	3.86458e-05	3.48851e-05	0.00499568	2.89145e-05	0.021766	0.000132915	0.000189837	0.000297306	1.73263e-06	0.000522628	1.39854e-05	0.00456355	5.25544e-05	4.09963e-05	0.000593442	1.74001e-05	0.00433327	6.96284e-05	5.292e-05	0.000987216	1.88135e-05	0.0106969	0.000103035	7.82023e-05	0.000752695	1.50902e-05	0.00995207	7.82573e-05	6.13956e-05	0.0633402	0.000351231	0.000428932	0.000449973	2.61445e-06	0.064063	0.000481635	0.000585081	0.000390084	3.56636e-06	0.0583536	0.000603622	0.000609622	0.000354909	4.44834e-06	0.000587556	0.0160729	2.7868e-05	3.79815e-05	0.000117049	0.000931429	1.21342e-05	1.31657e-05	6.34852e-05	3.6888e-07	0.0135705	0.000104318	8.26474e-05	0.000154756	4.14696e-05	1.4056e-06	0.000116427	1.27741e-06	0.000181482	1.05193e-06	0.00179857	2.06509e-05	1.91412e-05	6.84096e-05	3.98467e-07	0.0384533	0.000260322	0.000213643	0.000345435	6.23242e-05	2.11551e-06	0.00025803	1.90965e-06	0.000273573	1.58109e-06	0.193069	0.00118057	0.00167975	0.00216956	1.26115e-05	0.00229336	0.00139077	1.27077e-05	0.00118246	0.0011717	7.18304e-06	1.54961e-05	1.02005e-05	1.61362e-05	9.38903e-08	0.00108787	1.19146e-05	0.0401611	0.000390831	0.000301933	2.7693e-05	6.14863e-05	5.53773e-07	0.000124903	2.84952e-05	7.68575e-07	0.000362135	0.000245251	2.8498e-06	2.22082e-06	0.00122368	1.47816e-05	0.0383313	0.00051218	0.000389841	3.65515e-05	5.58836e-05	6.96584e-07	0.000129214	3.22893e-05	9.51909e-07	0.000393259	0.000233126	3.75903e-06	2.85379e-06	0.00292557	2.52439e-05	2.78894e-05	5.41395e-05	3.15301e-07	0.119866	0.000925472	0.000733666	0.00136727	0.000305839	1.02779e-05	0.0010269	9.44566e-06	0.00133205	7.70208e-06	6.58166e-05	8.32445e-05	7.54881e-07	5.54961e-05	0.000184121	1.12086e-06	7.0134e-07	1.60702e-06	2.49669e-06	1.45653e-08	0.000489532	9.75452e-05	2.71622e-06	0.000108396	5.06681e-05	6.62831e-07	3.31321e-06	7.17421e-07	3.49247e-06	2.02625e-08	0.00139676	0.000857174	9.50932e-06	7.75464e-06	0.000730442	0.000730142	5.64112e-06	4.46365e-06	1.25172e-05	8.3206e-06	2.2516e-06	7.62007e-08	9.35153e-06	6.25302e-06	6.92441e-08	9.84238e-06	5.69628e-08	0.156354	0.0147095	0.0116705	0.0307248	0.0124451	0.0140857	0.0488798	0.0247533	0.0165927	0.0124892	0.0328344	0.0540635	0.0175176	0.0800908	0.0373496	0.227754	0.00113069	0.00391774	0.00401876	0.00254	0.00510969	0.00126869	0.00138964	0.000941558	0.00136693	0.00597165	0.0170173	0.00322509	0.0194601	0.00302427	0.00719348	0.0039674	0.0227109	0.00512052	0.00130312	0.0181375	0.00687625	0.0225575	0.00290941	0.0173391	0.0179627	0.00040935	0.000104627	0.00144957	0.000550762	0.00180414	0.00133523	0.000298318	0.00175634	0.00168964	0.00169269	0.000135135	11.0721	-0.0135607	-0.146395	0.294043	0.0132785	17.6472	11.0721	-0.0135607	-0.146395	0.294043	0.0132785	17.6472	11.0721	#N/A	#N/A	#N/A	#N/A	#N/A	11.0721	-0.0135607	-0.146395	0.294043	0.0132785	17.6472	11.2325	-0.0135607	-0.146395	0.294043	0.013089	17.6472	107	0.193069	16	0.227754	0.0186497	ENSMUSG00000037400
ENSMUSG00000104897	Gm43203	ENSMUSG00000104897	0.773967	0.00741475	0.0221471	0.00483872	0.00648249	0.00490027	0.00880464	0.000206767	0.00748878	4.58284e-05	0.00612749	0.000140538	0.0105866	6.20445e-05	0.00512516	0.00018803	0.00710848	4.05812e-05	0.00567104	0.000141777	0.00542546	3.06696e-05	0.00669655	4.69508e-05	0.00679128	4.1304e-05	0.00568147	6.02794e-05	0.000212941	5.53368e-05	1.29171e-06	0.00569384	4.8913e-05	0.000299258	7.58998e-05	1.75421e-06	0.0110635	6.69374e-05	6.56428e-05	6.28707e-05	3.84143e-07	0.00452397	0.000209992	3.21563e-05	5.15702e-05	1.19485e-06	0.0045587	0.000158726	3.55539e-05	3.89309e-05	9.00889e-07	0.00746545	5.09458e-05	4.15899e-05	4.7532e-05	2.90606e-07	0.00540632	5.39551e-05	0.000188533	5.70424e-05	1.32459e-06	0.00979476	6.48274e-05	5.59149e-05	6.72241e-05	3.95648e-07	0.00443556	0.000198073	4.73303e-05	3.2479e-05	1.21328e-06	0.00762449	4.2536e-05	4.56004e-05	4.53279e-05	2.58901e-07	0.00558099	4.38608e-05	0.000318923	8.3457e-05	1.91838e-06	3.559e-05	4.95906e-05	3.03033e-07	8.5789e-05	4.85361e-05	5.07489e-07	1.87711e-06	1.81207e-06	4.77813e-07	1.09791e-08	0.00500524	4.41358e-05	0.000213404	6.25888e-05	1.44542e-06	3.37834e-05	5.46452e-05	3.33929e-07	5.36322e-05	3.65315e-05	3.83501e-07	1.18606e-06	1.36741e-06	3.59081e-07	8.28913e-09	0.00533559	4.23732e-05	0.000278778	8.0588e-05	1.84392e-06	4.55756e-05	7.70704e-05	4.49697e-07	4.42569e-05	3.64465e-05	3.0999e-07	1.59562e-06	1.92349e-06	4.96156e-07	1.13362e-08	0.0108741	7.13508e-05	6.0907e-05	6.57995e-05	4.0166e-07	6.25099e-05	7.3112e-05	4.27679e-07	6.08054e-05	7.0466e-05	4.27076e-07	3.47806e-07	4.17434e-07	4.01874e-07	2.45366e-09	0.00449935	0.00022596	2.77668e-05	5.41306e-05	1.25948e-06	3.81912e-05	3.6095e-05	1.35349e-06	5.21101e-05	2.8751e-05	1.3565e-06	2.97082e-07	2.04017e-07	3.29997e-07	7.72193e-09	0.00561472	4.31753e-05	0.000314691	9.0141e-05	2.05108e-06	3.32974e-05	4.2865e-05	2.62104e-07	7.87653e-05	5.12753e-05	5.31615e-07	1.75577e-06	1.90777e-06	5.07758e-07	1.1551e-08	4.22494e-05	6.28883e-05	3.69428e-07	4.94996e-05	3.9983e-05	3.37218e-07	1.81132e-06	2.10536e-06	5.41687e-07	1.23118e-08	4.98961e-05	8.07061e-05	4.86616e-07	3.9318e-05	3.57557e-05	2.78959e-07	1.76355e-06	2.05731e-06	5.45873e-07	1.24061e-08	2.85187e-07	4.78617e-07	4.56914e-07	2.7876e-09	2.75681e-07	2.28135e-07	3.15066e-07	1.92336e-09	4.5007e-07	5.47307e-07	3.14704e-07	3.25465e-09	1.00554e-08	1.20865e-08	1.17395e-08	3.12928e-09	7.10914e-11	0.163879	0.0151347	0.0270281	0.102168	0.0185214	0.0133607	0.219531	0.0193424	0.0124381	0.0529587	0.0238318	0.0402635	0.0227596	0.0587247	0.0125753	0.0199876	0.00217972	0.0197545	0.00301329	0.00973598	0.016857	0.00153339	0.00394669	0.00410494	0.00249776	0.00437619	0.00164995	0.0025629	0.00446754	0.0079875	0.0117703	0.0110109	0.00824958	0.00931379	0.00187973	0.00203857	0.0166039	0.0163439	0.00168328	0.00178245	0.00300073	0.00151644	0.000305899	0.000332885	0.00149321	0.00147089	0.000224582	0.000849565	0.000893737	0.00125604	0.000693741	0.000112969	3.63033	#N/A	#N/A	#N/A	#N/A	#N/A	2.67169	#N/A	#N/A	#N/A	#N/A	#N/A	3.63033	#N/A	#N/A	#N/A	#N/A	#N/A	2.67169	#N/A	#N/A	#N/A	#N/A	#N/A	2.67169	#N/A	#N/A	#N/A	#N/A	#N/A	1	0.773967	7	0.219531	0.0434697	ENSMUSG00000104897
		ENSMUSG00000097713	0.495058	0.0616354	0.0160318	0.00401512	0.00276812	0.00375302	0.0972665	0.00210353	0.00899118	0.000499744	0.0154847	0.000130816	0.00993256	0.000344425	0.0055144	8.95847e-05	0.00333027	2.24252e-05	0.00658187	0.000118212	0.00297632	3.01279e-05	0.0228422	0.000462871	0.00323588	2.10342e-05	0.0358542	0.00203447	0.000298081	0.000809954	1.71749e-05	0.0203076	0.000722407	0.000322266	0.000543105	1.17666e-05	0.00529689	0.000418571	8.0295e-05	5.02606e-05	2.79089e-06	0.00778644	0.00011119	4.54614e-05	8.6533e-05	7.31179e-07	0.00726469	9.57055e-05	5.29166e-05	0.000113889	9.55379e-07	0.00818801	0.000369446	0.000179726	6.82221e-05	3.71544e-06	0.03709	0.000822416	0.000696802	0.000720668	1.53643e-05	0.0109326	0.000397829	0.000128672	7.54319e-05	2.59058e-06	0.00434488	0.000101248	3.68323e-05	4.02738e-05	6.60672e-07	0.00281704	2.59467e-05	1.66483e-05	2.47904e-05	1.68545e-07	0.0149611	0.00102815	0.000177222	0.000684581	1.47639e-05	0.000169194	0.000102309	5.9642e-06	0.000311175	0.000200272	1.13827e-05	2.6243e-06	1.66625e-06	4.52418e-06	9.61537e-08	0.0208511	0.000923339	0.000258119	0.000578592	1.25212e-05	0.000297886	0.000119164	6.61155e-06	0.00066813	0.000266847	1.48207e-05	5.51752e-06	2.20041e-06	5.94332e-06	1.24277e-07	0.0160875	0.00054653	0.000332687	0.000615987	1.3123e-05	0.000207867	0.000132551	4.59821e-06	0.000234138	0.000149392	5.22029e-06	3.90331e-06	2.37735e-06	4.02411e-06	8.5889e-08	0.00577422	0.000351142	8.64747e-05	5.8647e-05	3.18987e-06	4.59522e-05	5.97768e-05	2.06493e-06	0.00014684	3.97782e-05	3.08553e-06	1.00974e-06	6.03316e-07	3.82137e-07	2.07667e-08	0.00510893	9.16708e-05	3.53426e-05	9.75153e-05	8.17655e-07	4.05991e-05	3.29011e-05	5.34763e-07	4.38726e-05	5.63398e-05	8.04586e-07	2.95735e-07	3.28728e-07	6.3644e-07	5.33728e-09	0.0117594	0.000654506	0.000183883	0.000556072	1.20557e-05	0.000130353	7.89858e-05	4.4475e-06	0.000319369	0.000227945	1.26558e-05	2.64965e-06	1.87844e-06	5.0746e-06	1.06076e-07	0.000116657	0.00014616	5.15946e-06	8.73324e-05	0.000121034	4.29753e-06	1.44346e-06	1.92476e-06	3.23042e-06	7.00271e-08	0.000244896	7.01018e-05	5.53636e-06	0.000322188	0.000109485	7.36361e-06	4.59785e-06	1.29391e-06	4.97587e-06	1.05797e-07	1.66653e-06	1.06204e-06	6.66586e-07	3.69364e-08	1.87062e-06	1.23232e-06	7.47559e-07	4.26809e-08	3.74125e-06	2.28947e-06	1.49095e-06	8.2852e-08	3.08649e-08	1.91674e-08	1.22984e-08	3.31761e-08	6.94858e-10	0.158133	0.0124019	0.0192746	0.0244967	0.111695	0.0131974	0.0281933	0.0125771	0.0288134	0.229314	0.0131978	0.014445	0.0871413	0.0120473	0.0243159	0.0215017	0.00144073	0.00232423	0.00107735	0.00231858	0.00236314	0.00834016	0.0193958	0.0217525	0.00661129	0.000991796	0.00198046	0.00217761	0.00218574	0.010608	0.00276056	0.0175605	0.00647813	0.00182431	0.0165667	0.00160145	0.00972855	0.0175053	0.00907003	0.00254114	0.00970723	0.000195078	0.00182326	0.000178985	0.000798678	0.00144168	0.0007255	0.0016707	0.000491441	0.00165026	0.00123269	0.000135556	2.16085	#N/A	#N/A	#N/A	#N/A	#N/A	1.23672	#N/A	#N/A	#N/A	#N/A	#N/A	2.16085	#N/A	#N/A	#N/A	#N/A	#N/A	1.23672	#N/A	#N/A	#N/A	#N/A	#N/A	2.16085	#N/A	#N/A	#N/A	#N/A	#N/A	1	0.495058	10	0.229314	0.0458519
ENSMUSG00000027708	Dcun1d1	ENSMUSG00000027708	0.13259	0.000981044	0.00126833	0.00153802	0.0366871	0.170571	0.000771477	9.34065e-06	0.000812597	1.13021e-05	0.00265745	1.47535e-05	0.0121295	0.000258644	0.00213817	0.000357272	0.00187741	0.000440584	0.00454699	0.0016347	0.00346574	0.00198006	0.0546235	0.0012516	0.231538	0.048293	0.00118418	1.94323e-05	7.79536e-06	8.96638e-06	1.07904e-07	0.00194251	1.55138e-05	0.000115953	0.000216366	2.50618e-06	0.001678	1.37182e-05	0.000141747	0.000231579	3.08397e-06	0.00118198	1.80475e-05	2.5162e-05	0.000775836	4.30552e-06	0.0016562	3.30574e-05	5.23286e-05	0.00342797	1.90298e-05	0.00367572	2.57306e-05	0.000624982	0.00104626	1.44301e-05	0.00475926	3.39464e-05	0.000518769	0.00099211	1.19386e-05	0.142998	0.00163407	0.0136808	0.0160174	0.000337681	0.00812287	0.0022548	0.00120477	0.00275693	0.000471289	0.00567237	0.00276509	0.000940629	0.00241564	0.00058053	0.00101723	8.66856e-06	1.60418e-05	1.09625e-05	1.31244e-07	2.26443e-05	1.32589e-05	1.81285e-07	0.000244753	0.000348471	5.40269e-06	1.35894e-06	2.26391e-06	2.60603e-06	2.99856e-08	0.00169589	1.23425e-05	3.49835e-05	2.01114e-05	2.44281e-07	5.45199e-05	2.76675e-05	3.87994e-07	0.00107159	0.00152932	2.48589e-05	5.95099e-06	1.00561e-05	1.15404e-05	1.38025e-07	0.0100311	5.90393e-05	0.00136998	0.00136359	1.58351e-05	0.00120634	0.000419243	8.56977e-06	0.000845018	0.00252785	1.98395e-05	0.000132094	0.000153409	0.000284964	3.27887e-06	0.00721987	4.13207e-05	0.00166811	0.00145601	1.93788e-05	0.000951905	0.000320381	6.65397e-06	0.000753566	0.00218213	1.75049e-05	0.000161785	0.000187326	0.000305316	4.03049e-06	0.00162734	5.45354e-05	9.51907e-05	0.00486903	2.70178e-05	0.000443719	5.52553e-05	9.12979e-06	6.34197e-05	0.00151328	2.32661e-05	1.43406e-05	3.24693e-05	0.00102455	5.68528e-06	0.00213191	1.19894e-05	6.89335e-05	3.30939e-05	3.9538e-07	0.000116247	5.01832e-05	6.87076e-07	0.00288693	0.00218682	3.39511e-05	1.6027e-05	1.42316e-05	1.63305e-05	1.88414e-07	0.000445106	0.000152295	3.14997e-06	5.76472e-05	5.09695e-05	4.023e-07	9.21575e-06	3.05367e-06	5.52997e-06	6.4261e-08	6.58288e-05	5.77964e-05	4.67569e-07	0.000477877	0.00131532	1.10067e-05	7.18941e-06	2.09003e-05	1.4103e-05	1.6779e-07	1.42871e-05	4.85977e-06	7.53889e-06	1.01277e-07	9.80084e-06	2.94904e-05	1.7114e-05	2.32025e-07	0.000282355	0.0003241	0.000461044	7.07646e-06	1.56716e-06	1.79934e-06	2.99127e-06	3.43608e-06	3.92717e-08	0.237782	0.169294	0.0204715	0.0326466	0.0176742	0.0366832	0.0226143	0.0451085	0.0691416	0.0194816	0.0269682	0.0182701	0.0356656	0.0224952	0.0463495	0.0185595	0.0126135	0.0153085	0.0151607	0.00353477	0.0017518	0.0143789	0.0135788	0.00153786	0.00517131	0.0126501	0.0128061	0.00344559	0.00169177	0.00253974	0.0057764	0.00409396	0.00298191	0.00343419	0.00312515	0.00276387	0.00176307	0.00168149	0.00414801	0.00552576	0.00138455	0.00118893	0.00107486	0.000951925	0.00119942	0.0011385	0.0011499	0.000324503	0.000434304	0.000132612	0.000260925	9.02341e-05	9.72185	#N/A	#N/A	#N/A	#N/A	#N/A	9.72185	#N/A	#N/A	#N/A	#N/A	#N/A	9.72185	#N/A	#N/A	#N/A	#N/A	#N/A	9.72185	-0.0482778	-0.199607	0.410725	0.0211238	17.0936	9.72185	-0.0482778	-0.199607	0.410725	0.0211238	17.0936	25	0.231538	1	0.237782	0.155204	ENSMUSG00000027708
		ENSMUSG00000085655	0.717223	0.00506083	0.00960369	0.00502538	0.0098178	0.00836046	0.0113482	6.75946e-05	0.00399707	3.54219e-05	0.00435332	6.67601e-05	0.00742343	6.99285e-05	0.0132905	0.000135348	0.00680128	6.80252e-05	0.00789101	0.000112097	0.00734943	5.85664e-05	0.00572773	5.90654e-05	0.0189005	0.000120266	0.00513456	3.07372e-05	5.35355e-05	7.88611e-05	4.69404e-07	0.0132392	9.52594e-05	0.000100972	0.000161447	9.61621e-07	0.00561651	4.79956e-05	5.14267e-05	5.47828e-05	4.83891e-07	0.00661097	9.29506e-05	9.18341e-05	6.04833e-05	9.30404e-07	0.00547105	9.79628e-05	5.49458e-05	5.07653e-05	7.79045e-07	0.00539993	5.19848e-05	3.99324e-05	4.65833e-05	4.1332e-07	0.00837386	5.56802e-05	7.73854e-05	0.000132609	7.89918e-07	0.0119794	0.000133853	8.19277e-05	8.9365e-05	8.58898e-07	0.0171681	0.000262556	0.000112878	0.000162963	1.66059e-06	0.0131033	0.00013105	0.000103363	8.0023e-05	8.32831e-07	0.0069893	4.70977e-05	7.67181e-05	0.000109417	6.54135e-07	9.13318e-05	7.42522e-05	6.57306e-07	4.56624e-05	7.22633e-05	4.31277e-07	6.94098e-07	7.55898e-07	1.10922e-06	6.60226e-09	0.00560404	3.8725e-05	7.27231e-05	0.000116318	6.91381e-07	5.80989e-05	4.39854e-05	3.87294e-07	3.49713e-05	5.99194e-05	3.58876e-07	5.35286e-07	6.24754e-07	9.21302e-07	5.48414e-09	0.0152057	0.000122467	0.000165535	0.000309444	1.85349e-06	0.000121237	8.41656e-05	8.04688e-07	0.000112088	0.000160858	1.1705e-06	1.14072e-06	1.21711e-06	1.98726e-06	1.18299e-08	0.00944806	9.26557e-05	8.27918e-05	0.000105366	9.27036e-07	7.64463e-05	7.78006e-05	7.38936e-07	5.49613e-05	6.62224e-05	5.65725e-07	5.64597e-07	6.18805e-07	6.70977e-07	5.94001e-09	0.0104074	0.000180227	0.000118616	0.000116475	1.80596e-06	7.77315e-05	0.000140307	1.41862e-06	7.62399e-05	7.88756e-05	1.09545e-06	7.77149e-07	1.12551e-06	7.41503e-07	1.14087e-08	0.0096792	7.41224e-05	0.000130274	0.000212494	1.27088e-06	0.000104706	9.58363e-05	8.45052e-07	7.403e-05	0.000138598	8.25531e-07	1.13513e-06	1.46457e-06	2.12781e-06	1.27354e-08	8.06259e-05	5.86064e-05	5.56182e-07	0.000104362	0.000139612	1.00891e-06	1.06106e-06	1.05429e-06	1.70372e-06	1.01207e-08	8.11384e-05	6.31466e-05	5.38156e-07	5.46374e-05	8.33703e-05	5.62929e-07	7.58214e-07	9.05983e-07	1.29212e-06	7.723e-09	8.31555e-07	5.79439e-07	6.30387e-07	5.53306e-09	7.7037e-07	1.10918e-06	9.1028e-07	8.07283e-09	5.08444e-07	5.50065e-07	8.87484e-07	5.30163e-09	7.79991e-09	8.36273e-09	9.27312e-09	1.36455e-08	8.11743e-11	0.0687005	0.0104318	0.0575404	0.00637827	0.0226058	0.353155	0.0056431	0.014233	0.00535233	0.00648459	0.0282787	0.134938	0.0221146	0.00718021	0.0051711	0.0156517	0.0290589	0.000831299	0.0104765	0.00427748	0.0215424	0.00237889	0.00193793	0.00855733	0.00586052	0.00242536	0.00170725	0.00671386	0.00675371	0.0028505	0.000564763	0.000524508	0.00196492	0.0373207	0.0307215	0.0275828	0.00170087	0.00117081	0.00233356	0.00173433	0.010198	0.00307302	0.00252466	0.00227199	0.000244842	0.000172359	0.000791779	0.000679699	0.000528619	0.00162388	0.00281007	0.000231266	3.03941	#N/A	#N/A	#N/A	#N/A	#N/A	3.03941	#N/A	#N/A	#N/A	#N/A	#N/A	1.98656	#N/A	#N/A	#N/A	#N/A	#N/A	1.98656	#N/A	#N/A	#N/A	#N/A	#N/A	1.98656	#N/A	#N/A	#N/A	#N/A	#N/A	1	0.717223	6	0.353155	0.025753
ENSMUSG00000105095	8430422M14Rik	ENSMUSG00000105095	0.00742707	0.000877901	0.000493799	5.77835e-05	0.000221021	0.00325553	0.00369268	5.72342e-05	8.55752e-05	6.82679e-06	0.00011059	3.83643e-06	0.00108387	2.57362e-05	0.00247887	1.4887e-05	9.10804e-05	1.72094e-06	0.033651	0.000215371	0.000244664	2.53336e-05	0.0157546	0.000387342	0.0120658	9.78231e-05	0.000381102	1.32754e-05	5.61652e-06	2.86796e-05	4.44218e-07	0.00997659	0.000284461	7.23329e-05	0.000107717	1.69647e-06	0.000197514	1.0822e-05	8.42483e-06	2.51556e-06	2.0024e-07	0.000452257	5.90817e-06	1.92807e-05	3.24728e-06	1.15802e-07	0.00205517	1.55984e-05	0.000261428	4.84053e-05	1.67355e-06	0.000914525	2.99148e-05	0.000122412	3.75835e-05	3.01278e-06	0.140647	0.00391252	0.00103562	0.00161584	2.51223e-05	0.0401345	0.00141915	0.000437196	0.000477967	1.14784e-05	0.143601	0.000813758	0.00102512	0.00109216	6.5543e-06	0.00119013	9.39804e-05	7.21564e-06	4.0145e-05	7.61837e-07	0.00129658	5.38852e-05	1.28829e-05	4.45116e-05	6.884e-07	7.74754e-05	2.79226e-05	2.20973e-06	1.6344e-05	1.10187e-05	3.84062e-07	5.61328e-07	1.67236e-07	8.37282e-07	1.3179e-08	0.00787543	0.000249647	5.85992e-05	0.000121254	1.87194e-06	0.00109121	0.000382682	3.03631e-05	0.000240797	0.000166851	5.84824e-06	8.03031e-06	2.4544e-06	1.25522e-05	1.95024e-07	0.445754	0.0165478	0.00268495	0.0058697	9.36091e-05	0.00398944	0.00496304	0.000117282	0.0048533	0.00438424	0.000126292	2.90206e-05	3.17331e-05	4.7604e-05	7.52507e-07	0.00346415	0.000144589	0.000311934	0.000137478	1.1045e-05	2.57029e-05	3.63208e-05	8.71081e-07	0.000189954	8.69113e-05	4.80378e-06	3.39856e-06	3.71601e-06	1.11591e-06	8.93289e-08	0.0106273	7.61291e-05	0.00111725	0.000176487	6.33288e-06	6.06421e-05	7.76754e-05	4.65365e-07	0.000402639	0.000199132	2.59047e-06	7.97425e-06	8.4962e-06	1.43499e-06	5.09928e-08	0.032343	0.00128049	0.000223131	0.000580721	9.06905e-06	0.00346041	0.00161645	0.000128567	0.000605539	0.000597408	2.10802e-05	2.08343e-05	9.15213e-06	4.56417e-05	7.27487e-07	0.000222122	0.000307242	7.26583e-06	0.000278222	0.000323049	9.25089e-06	1.66411e-06	2.32573e-06	3.50959e-06	5.5036e-08	0.00166543	0.000878262	4.70837e-05	0.000944283	0.000569648	2.38978e-05	1.21849e-05	5.63979e-06	1.95861e-05	3.03915e-07	3.09775e-05	3.85119e-05	1.15183e-05	9.11041e-07	3.76633e-05	3.40532e-05	1.2331e-05	9.81243e-07	6.59806e-06	7.19671e-06	4.8712e-06	1.71004e-07	2.25211e-07	2.46304e-07	7.37959e-08	3.70102e-07	5.84702e-09	0.0796254	0.0088736	0.00917007	0.0279547	0.00906778	0.0173672	0.0597974	0.0654958	0.00594327	0.00592288	0.0072358	0.316965	0.0072987	0.0140768	0.0153653	0.108357	0.00129094	0.00499466	0.0245315	0.00552035	0.0246721	0.000859798	0.000695024	0.000875881	0.000711012	0.00114923	0.00846883	0.00125769	0.00851826	0.00234937	0.00254482	0.00271734	0.015604	0.0277999	0.00138338	0.00936871	0.00445868	0.0178919	0.00486966	0.0184634	0.0350708	0.00206635	0.000102829	0.000696371	0.00037251	0.00149019	0.00271318	0.000410481	0.0015466	0.00272533	0.00306377	0.000227729	6.37905	0.00796638	-0.38045	0.761067	0.0596536	18.08	6.37905	0.00796638	-0.38045	0.761067	0.0596536	18.08	6.37905	#N/A	#N/A	#N/A	#N/A	#N/A	6.69135	0.00796638	-0.38045	0.761067	0.0568694	18.08	6.69135	0.00796638	-0.38045	0.761067	0.0568694	18.08	107	0.445754	12	0.316965	0.0225571	ENSMUSG00000105095
ENSMUSG00000027709	Mccc1	ENSMUSG00000027709	0.02995	0.00726031	0.000291793	0.000197614	0.00207644	0.000709621	0.00586643	6.96077e-05	0.00251729	4.80557e-05	0.000328382	1.92374e-06	0.0679981	0.000508797	0.00270187	2.04877e-05	0.00128744	1.36748e-05	0.00107845	6.9124e-06	0.000605848	4.68202e-06	0.0152941	0.000169459	0.007986	4.87597e-05	0.00383422	7.89739e-05	2.42523e-05	3.87338e-05	4.60356e-07	0.0638827	0.0006453	0.000657354	0.000417505	4.93806e-06	0.0255058	0.00031687	0.000449472	0.000174689	3.36113e-06	0.00219113	1.26156e-05	1.77822e-05	2.29277e-05	1.34815e-07	0.00103983	5.88819e-06	7.10968e-06	7.77896e-06	4.55707e-08	0.00823928	0.000146417	0.000101229	5.91283e-05	1.1216e-06	0.0182083	0.000253593	0.000146572	0.000137647	1.62437e-06	0.182969	0.00191162	0.00102893	0.00157976	1.17654e-05	0.0108219	7.87835e-05	7.5168e-05	6.35645e-05	4.80992e-07	0.0050931	5.25911e-05	4.14755e-05	3.03266e-05	3.21107e-07	0.0361206	0.000528874	0.000246689	0.000256871	3.05506e-06	0.000421443	0.000223695	4.26e-06	0.000743063	0.000270003	5.57189e-06	4.34168e-06	1.70393e-06	2.75129e-06	3.25938e-08	0.0128097	0.000247478	7.91348e-05	0.000117982	1.4004e-06	0.000120286	8.89073e-05	1.67705e-06	0.000166302	9.01793e-05	1.84289e-06	9.6935e-07	5.69552e-07	9.088e-07	1.07425e-08	0.209007	0.00254049	0.00177113	0.00158161	1.85502e-05	0.00125685	0.00238691	1.78518e-05	0.00131769	0.00148922	1.49509e-05	9.97829e-06	1.52692e-05	9.70595e-06	1.14161e-07	0.0878397	0.00123468	0.00120909	0.00066294	1.26276e-05	0.000555995	0.00136107	1.01284e-05	0.000650222	0.000595416	7.3508e-06	6.79738e-06	1.04419e-05	4.06588e-06	7.77201e-08	0.00830846	4.994e-05	7.12178e-05	8.81644e-05	5.184e-07	7.2028e-05	5.39461e-05	4.08157e-07	4.64024e-05	5.16245e-05	2.97112e-07	4.9461e-07	4.18332e-07	5.38275e-07	3.16497e-09	0.127464	0.00197729	0.000849395	0.00100739	1.19114e-05	0.00137896	0.000887128	1.67699e-05	0.00200062	0.00102678	2.09305e-05	1.16945e-05	6.46546e-06	1.04222e-05	1.22436e-07	0.000881145	0.00231921	1.7316e-05	0.00071376	0.00127506	1.28415e-05	5.40445e-06	1.31263e-05	8.28757e-06	9.80476e-08	0.000783007	0.000899743	1.10735e-05	0.00108726	0.000844343	1.22718e-05	6.26569e-06	5.75781e-06	5.99092e-06	7.08575e-08	8.28706e-06	1.57642e-05	6.19984e-06	1.17826e-07	8.69906e-06	9.82423e-06	5.21639e-06	9.86963e-08	1.12617e-05	1.72595e-05	6.29244e-06	1.28813e-07	6.58651e-08	1.00846e-07	3.96497e-08	6.39588e-08	7.53496e-10	0.000314615	7.61736e-05	0.00099603	2.86419e-05	2.35006e-05	0.00819015	0.000103172	0.000898904	4.35896e-05	0.000205902	2.57477e-05	0.0340494	0.0044208	8.59093e-05	0.000674433	0.384872	0.000795033	9.47745e-06	0.00253139	0.000183545	0.00574315	5.88621e-06	0.000340341	8.83512e-05	0.00107491	1.05379e-05	0.0318	0.000304443	0.121142	2.13335e-06	6.40294e-06	5.70794e-05	0.0356235	0.00535156	0.00148669	0.151975	9.40663e-06	0.0291969	0.000121633	0.0414795	0.0758079	0.00052467	0.000144162	0.0149311	8.67849e-07	0.00273859	0.0056349	2.52189e-05	0.009039	0.0131586	0.012424	0.00122254	10.1372	0.095128	-0.123677	0.31206	0.0153919	20.5044	10.1372	0.095128	-0.123677	0.31206	0.0153919	20.5044	10.1372	#N/A	#N/A	#N/A	#N/A	#N/A	10.1372	0.095128	-0.123677	0.31206	0.0153919	20.5044	10.4156	0.095128	-0.123677	0.31206	0.0149804	20.5044	107	0.209007	16	0.384872	0.0416336	ENSMUSG00000027709
		ENSMUSG00000105556	0.650065	0.00406742	0.0390375	0.0066562	0.0130099	0.00386888	0.0137806	0.000242608	0.00400887	4.15079e-05	0.00518617	0.00048603	0.00855412	8.05444e-05	0.0802078	0.000657623	0.00386479	0.000126711	0.00651037	0.000234417	0.00581825	3.98051e-05	0.00369229	2.42048e-05	0.00451089	7.71646e-05	0.00497777	3.24142e-05	0.000253757	0.000149807	3.00862e-06	0.0345597	0.000494869	0.000465351	0.000228399	4.05143e-06	0.00418495	2.41371e-05	8.45026e-05	8.32199e-05	7.83136e-07	0.0110992	0.000218996	0.000850295	9.97732e-05	7.70475e-06	0.0040916	0.00039558	7.03008e-05	3.09018e-05	2.93886e-06	0.00429588	3.63285e-05	3.79004e-05	2.38851e-05	2.48193e-07	0.00602441	4.0646e-05	0.000222654	8.22767e-05	1.45666e-06	0.00486851	2.81195e-05	7.47828e-05	5.08124e-05	4.77716e-07	0.0140295	0.000256835	0.000123714	0.000477652	3.93497e-06	0.00359218	4.52389e-05	0.000112399	2.29585e-05	7.54927e-07	0.00969926	6.88975e-05	0.000233613	7.85905e-05	1.36008e-06	0.000353128	0.000532374	5.23835e-06	6.6859e-05	9.28473e-05	6.1707e-07	5.56879e-06	4.41975e-06	2.35701e-06	4.73597e-08	0.00400772	2.55823e-05	0.000275381	0.000128284	2.45251e-06	6.31288e-05	4.07016e-05	4.37359e-07	2.94687e-05	2.96268e-05	1.93118e-07	2.78324e-06	1.52668e-06	8.99254e-07	1.81895e-08	0.0120369	8.69455e-05	0.000278571	9.08564e-05	1.59178e-06	0.000110003	8.30967e-05	7.64621e-07	0.00046395	0.000205641	2.94693e-06	3.79784e-06	2.78894e-06	1.35937e-06	2.42393e-08	0.00370211	2.2475e-05	4.8859e-05	2.7986e-05	2.81232e-07	8.83862e-05	7.47358e-05	6.9516e-07	2.19726e-05	2.48571e-05	1.43376e-07	7.3079e-07	5.04292e-07	4.94076e-07	4.66576e-09	0.00595266	0.000218433	0.000144936	3.55786e-05	3.13182e-06	8.02906e-05	0.000732058	6.39647e-06	3.78949e-05	6.58912e-05	1.31368e-06	1.26618e-06	5.08921e-06	5.92403e-07	4.64045e-08	0.00599695	3.70714e-05	0.000218603	7.64722e-05	1.35812e-06	0.00012213	8.92535e-05	8.95996e-07	3.84558e-05	3.3923e-05	2.21581e-07	3.40002e-06	1.67719e-06	9.69334e-07	1.9345e-08	7.75385e-05	5.3238e-05	4.96812e-07	0.000568037	0.000308728	4.51245e-06	4.75317e-06	4.59492e-06	2.05182e-06	3.93508e-08	3.50695e-05	4.09085e-05	2.3624e-07	6.33932e-05	5.75795e-05	4.08997e-07	1.24959e-06	1.40049e-06	4.68619e-07	8.15791e-09	1.0953e-06	8.64489e-07	8.01328e-07	7.81132e-09	4.94279e-06	2.11121e-06	3.17463e-06	3.13517e-08	5.73583e-07	3.97592e-07	5.508e-07	3.66375e-09	4.47036e-08	3.36031e-08	2.6493e-08	1.41003e-08	2.85224e-10	0.285778	0.0231384	0.0328489	0.0507138	0.0213886	0.0227899	0.0266736	0.102054	0.0234063	0.0260254	0.0326554	0.0519116	0.0220813	0.0249584	0.074509	0.0574109	0.00250009	0.0037982	0.00775722	0.00782509	0.0041887	0.00176746	0.00196731	0.00245273	0.00245635	0.00243206	0.0062899	0.00577437	0.00499035	0.00381294	0.00377038	0.00700572	0.00664796	0.0054683	0.00169477	0.00449138	0.00200384	0.00426736	0.00864209	0.00952913	0.00490956	0.000594941	0.000185891	0.00048677	0.000284287	0.000588441	0.000721128	0.000661141	0.000729193	0.000396507	0.000509794	5.51477e-05	3.3925	#N/A	#N/A	#N/A	#N/A	#N/A	3.3925	#N/A	#N/A	#N/A	#N/A	#N/A	3.3925	#N/A	#N/A	#N/A	#N/A	#N/A	3.3925	#N/A	#N/A	#N/A	#N/A	#N/A	3.3925	#N/A	#N/A	#N/A	#N/A	#N/A	1	0.650065	1	0.285778	0.0858806
		ENSMUSG00000086392	0.819631	0.00539064	0.00508498	0.00560671	0.00598977	0.00456525	0.00531492	3.332e-05	0.00643689	3.68836e-05	0.00474415	3.47889e-05	0.00683502	3.94619e-05	0.00476964	3.70667e-05	0.00734561	4.09802e-05	0.00482614	2.83162e-05	0.00508495	3.12293e-05	0.00516955	3.00308e-05	0.00548541	3.34378e-05	0.00542393	3.12613e-05	3.97549e-05	3.64365e-05	2.28016e-07	0.00551962	3.14231e-05	4.22034e-05	3.88534e-05	2.43298e-07	0.00838275	4.83784e-05	4.67714e-05	4.71529e-05	2.70057e-07	0.0054172	4.54913e-05	3.26712e-05	3.47167e-05	2.53638e-07	0.00476789	3.15701e-05	3.30326e-05	2.64283e-05	1.93729e-07	0.00589056	3.34289e-05	3.53674e-05	3.58622e-05	2.0548e-07	0.005174	3.17321e-05	3.19962e-05	2.96051e-05	1.85575e-07	0.00629899	3.60553e-05	3.80571e-05	3.81827e-05	2.20305e-07	0.00478515	3.40491e-05	3.50256e-05	2.65971e-05	2.06915e-07	0.00654394	3.75211e-05	3.76029e-05	4.10349e-05	2.28772e-07	0.00632738	3.57669e-05	5.17281e-05	4.77343e-05	2.98516e-07	3.78446e-05	3.75905e-05	2.15297e-07	3.96685e-05	3.97732e-05	2.29178e-07	2.88844e-07	2.90491e-07	2.66412e-07	1.66529e-09	0.00536569	3.14221e-05	3.64489e-05	3.29993e-05	2.06768e-07	3.54555e-05	3.79106e-05	2.17248e-07	2.99566e-05	3.02225e-05	1.74185e-07	2.18934e-07	2.2143e-07	2.02963e-07	1.26996e-09	0.00544049	3.1509e-05	3.90011e-05	3.55571e-05	2.22973e-07	3.77869e-05	3.9904e-05	2.30723e-07	3.02168e-05	3.08021e-05	1.75249e-07	2.34973e-07	2.35749e-07	2.169e-07	1.35817e-09	0.00754232	4.30107e-05	4.30938e-05	4.3046e-05	2.46683e-07	4.36491e-05	4.30081e-05	2.47593e-07	4.67355e-05	4.68336e-05	2.70267e-07	2.60414e-07	2.61282e-07	2.6325e-07	1.50767e-09	0.0053333	4.06313e-05	3.277e-05	3.17383e-05	2.32931e-07	3.49451e-05	2.9796e-05	2.32922e-07	4.29101e-05	3.02267e-05	2.54121e-07	2.39788e-07	1.82191e-07	1.93814e-07	1.41587e-09	0.00614971	3.51688e-05	4.6673e-05	4.24757e-05	2.66067e-07	3.72869e-05	3.76795e-05	2.15836e-07	3.6496e-05	3.62632e-05	2.0901e-07	2.66861e-07	2.65983e-07	2.43746e-07	1.52575e-09	3.9487e-05	3.99506e-05	2.30725e-07	3.45887e-05	3.45931e-05	1.96216e-07	2.69444e-07	2.65771e-07	2.44107e-07	1.52788e-09	4.6376e-05	4.89573e-05	2.82563e-07	3.44146e-05	3.53209e-05	1.99597e-07	2.88768e-07	2.88982e-07	2.66662e-07	1.66757e-09	2.58997e-07	2.7324e-07	2.75861e-07	1.57999e-09	2.07021e-07	2.11196e-07	2.09661e-07	1.20077e-09	2.20836e-07	2.21613e-07	2.22062e-07	1.27953e-09	1.60812e-09	1.61349e-09	1.62164e-09	1.48726e-09	9.29622e-12	0.279838	0.0249583	0.051567	0.0266702	0.0476783	0.0223375	0.0391107	0.0213943	0.0231651	0.1546	0.0219285	0.021591	0.0478849	0.0211206	0.041014	0.0282272	0.00409085	0.00290716	0.00185535	0.00418913	0.00490208	0.00373349	0.0114965	0.0117735	0.00552882	0.00185863	0.00305444	0.00514562	0.0043806	0.00384176	0.00200786	0.0114918	0.00356446	0.00198911	0.00485662	0.0021046	0.00440542	0.0114996	0.00448718	0.00211363	0.00390739	0.000364373	0.000875511	0.000383241	0.000327488	0.000854839	0.000333897	0.000875177	0.000411676	0.000875836	0.0003612	6.51055e-05	2.04662	#N/A	#N/A	#N/A	#N/A	#N/A	2.04662	#N/A	#N/A	#N/A	#N/A	#N/A	2.04662	#N/A	#N/A	#N/A	#N/A	#N/A	2.04662	#N/A	#N/A	#N/A	#N/A	#N/A	2.04662	#N/A	#N/A	#N/A	#N/A	#N/A	1	0.819631	1	0.279838	0.0416818
		ENSMUSG00000047696	0.850569	0.00498449	0.0046992	0.00470213	0.00470844	0.00469923	0.00485008	2.75372e-05	0.00479093	2.75499e-05	0.00470127	2.59785e-05	0.00478512	2.76008e-05	0.00470465	2.60129e-05	0.0047111	2.60287e-05	0.0046993	2.59622e-05	0.00470099	2.59784e-05	0.00484512	2.75383e-05	0.00470429	2.60131e-05	0.00476111	2.75442e-05	2.64682e-05	2.68076e-05	1.52203e-07	0.00475826	2.75717e-05	2.64364e-05	2.68548e-05	1.52482e-07	0.00473007	2.76091e-05	2.64533e-05	2.6527e-05	1.5255e-07	0.00470818	2.60278e-05	2.60083e-05	2.60239e-05	1.43803e-07	0.00470079	2.5972e-05	2.59788e-05	2.59737e-05	1.43526e-07	0.00476079	2.75471e-05	2.67827e-05	2.64689e-05	1.52208e-07	0.00479547	2.75386e-05	2.67677e-05	2.67957e-05	1.52138e-07	0.00475841	2.75736e-05	2.68229e-05	2.64368e-05	1.52489e-07	0.0047031	2.599e-05	2.60136e-05	2.59923e-05	1.43716e-07	0.00470773	2.6006e-05	2.60229e-05	2.60278e-05	1.43803e-07	0.00472331	2.75879e-05	2.61322e-05	2.68639e-05	1.52529e-07	2.63035e-05	2.65009e-05	1.52392e-07	2.64481e-05	2.63605e-05	1.52517e-07	1.46148e-07	1.46552e-07	1.4843e-07	8.42775e-10	0.00474631	2.75446e-05	2.63018e-05	2.68041e-05	1.52187e-07	2.65076e-05	2.64693e-05	1.5221e-07	2.67776e-05	2.63041e-05	1.52176e-07	1.47967e-07	1.46232e-07	1.48106e-07	8.40892e-10	0.00474418	2.75631e-05	2.62889e-05	2.68287e-05	1.52332e-07	2.65484e-05	2.64372e-05	1.5249e-07	2.67994e-05	2.62884e-05	1.52328e-07	1.48187e-07	1.46056e-07	1.48367e-07	8.4243e-10	0.00472419	2.75906e-05	2.63058e-05	2.65013e-05	1.52401e-07	2.63563e-05	2.64468e-05	1.52537e-07	2.68354e-05	2.61327e-05	1.52535e-07	1.48268e-07	1.46149e-07	1.46556e-07	8.42805e-10	0.00470631	2.60092e-05	2.59997e-05	2.60013e-05	1.43679e-07	2.60217e-05	2.60021e-05	1.43771e-07	2.60284e-05	2.60117e-05	1.43798e-07	1.43806e-07	1.43691e-07	1.43777e-07	7.94484e-10	0.0047192	2.75791e-05	2.60998e-05	2.68454e-05	1.52427e-07	2.62261e-05	2.64923e-05	1.52344e-07	2.63008e-05	2.63354e-05	1.52369e-07	1.45334e-07	1.4641e-07	1.48287e-07	8.41956e-10	2.62764e-05	2.64456e-05	1.52522e-07	2.63328e-05	2.62977e-05	1.52377e-07	1.45609e-07	1.46112e-07	1.48413e-07	8.42702e-10	2.65601e-05	2.61331e-05	1.52537e-07	2.68177e-05	2.60953e-05	1.52418e-07	1.48257e-07	1.44375e-07	1.48417e-07	8.42692e-10	1.46747e-07	1.46151e-07	1.46558e-07	8.42817e-10	1.4814e-07	1.45322e-07	1.46412e-07	8.41933e-10	1.48239e-07	1.4612e-07	1.45636e-07	8.42627e-10	8.19135e-10	8.0744e-10	8.09665e-10	8.20041e-10	4.65616e-12	0.440642	0.0338515	0.0328562	0.0327722	0.0327918	0.033124	0.033308	0.0328925	0.0332232	0.0329418	0.0328337	0.032996	0.0329422	0.0330844	0.0330493	0.0329066	0.00251629	0.00251758	0.00251621	0.00244604	0.00247551	0.00251592	0.00251611	0.00244853	0.00246962	0.00251811	0.00251745	0.00245739	0.00245918	0.0024404	0.00247146	0.00245724	0.00245056	0.00246318	0.00246184	0.00246404	0.00247614	0.00247629	0.00245606	0.0024704	0.0024533	0.000187111	0.000187017	0.000187173	0.000187163	0.000187172	0.000187084	0.000182648	0.000183704	0.000184053	0.000183144	1.3912e-05	-2.36026	#N/A	#N/A	#N/A	#N/A	#N/A	-2.36026	#N/A	#N/A	#N/A	#N/A	#N/A	-2.36026	#N/A	#N/A	#N/A	#N/A	#N/A	-2.36026	#N/A	#N/A	#N/A	#N/A	#N/A	-2.36026	#N/A	#N/A	#N/A	#N/A	#N/A	1	0.850569	1	0.440642	0.194989
ENSMUSG00000027710	Acad9	ENSMUSG00000027710	0.668828	0.0153807	0.00394475	0.0194047	0.0115952	0.00625869	0.00726536	8.97951e-05	0.0753487	0.000453809	0.00966274	0.000114058	0.00375669	0.000266225	0.0072028	6.83343e-05	0.00423843	0.000336622	0.00514868	3.69394e-05	0.00467851	0.000181219	0.00404047	0.000143988	0.0185558	0.000108195	0.028317	0.000216477	0.000438524	0.000211355	2.64085e-06	0.00393319	0.000167417	2.21538e-05	0.000125047	1.5531e-06	0.00722352	9.74117e-05	0.000109034	0.00129896	7.86143e-06	0.00448808	2.49976e-05	0.000209218	0.000167002	1.97707e-06	0.004736	2.75816e-05	0.000149156	9.04018e-05	1.06591e-06	0.0101101	0.000107355	0.000117594	0.000704354	4.23964e-06	0.004058	0.000118866	2.37887e-05	6.80589e-05	8.41168e-07	0.00444307	0.000426575	7.00546e-05	3.51591e-05	2.485e-06	0.0118851	0.000109452	8.93608e-05	6.73154e-05	6.38072e-07	0.00451477	0.000537387	8.14794e-05	3.96501e-05	3.13475e-06	0.0065522	0.000101802	4.24197e-05	4.60105e-05	5.6868e-07	0.000113917	0.000818257	4.94762e-06	5.42695e-05	0.000486039	3.73468e-06	6.4078e-07	7.55427e-06	3.64038e-06	4.57143e-08	0.00829461	0.000106842	5.92525e-05	5.0717e-05	6.26462e-07	0.000117667	0.000581184	3.50286e-06	5.81678e-05	0.00026503	2.02605e-06	6.89981e-07	4.10189e-06	1.97582e-06	2.46872e-08	0.00448405	0.000276878	2.62593e-05	0.000200607	2.49062e-06	7.02566e-05	2.89161e-05	2.05957e-06	4.35761e-05	3.68255e-05	1.56519e-06	4.12128e-07	2.07481e-07	1.168e-06	1.45062e-08	0.00441535	0.000103049	0.000128471	0.00207922	1.25646e-05	0.000175379	2.62707e-05	1.86658e-06	2.56037e-05	6.7661e-05	9.11659e-07	2.04022e-06	1.01842e-06	1.21073e-05	7.32294e-08	0.00471242	2.66541e-05	0.000344841	0.000267256	3.15898e-06	8.23413e-05	5.05016e-05	4.79973e-07	3.26283e-05	4.20105e-05	2.34012e-07	2.5903e-06	1.95137e-06	1.55799e-06	1.84237e-08	0.00457237	0.000107131	2.60105e-05	4.88503e-05	6.02148e-07	0.000129647	0.00135169	8.17322e-06	6.44672e-05	0.000779327	5.98422e-06	7.56645e-07	1.21019e-05	5.82551e-06	7.31229e-08	0.000143483	2.65894e-05	1.85409e-06	0.000109377	2.74976e-05	1.17127e-06	1.02705e-06	1.54855e-07	8.76841e-07	1.08841e-08	2.57139e-05	5.56024e-05	7.52816e-07	2.70551e-05	6.13927e-05	9.53303e-07	1.5074e-07	3.97603e-07	4.30877e-07	5.32559e-09	2.03849e-06	8.38014e-07	1.00288e-05	6.07411e-08	1.26984e-06	1.06443e-06	7.63877e-06	4.61602e-08	1.00537e-06	5.07795e-07	4.5359e-06	3.48515e-08	1.19616e-08	5.98916e-09	7.04559e-08	3.39332e-08	4.26095e-10	0.0254288	0.0189046	0.00189025	0.0042785	0.00189052	0.00800061	0.0762269	0.00334888	0.00762713	0.0018908	0.0033111	0.0708335	0.0074509	0.067451	0.00338897	0.313073	0.00160802	0.0071454	0.0105349	0.000337623	0.0110337	0.00161921	0.00210737	0.000140544	0.000729742	0.0105162	0.0640763	0.000277472	0.0321845	0.00033958	0.00506184	0.000383929	0.0253189	0.00528167	0.000778427	0.0261539	0.0114356	0.0753232	0.000283216	0.0246058	0.0364729	0.00103723	0.000156663	0.00513429	0.0010736	0.0071187	0.00543487	2.8538e-05	0.00241642	0.00560711	0.00271714	0.000529937	10.1012	#N/A	#N/A	#N/A	#N/A	#N/A	10.1012	#N/A	#N/A	#N/A	#N/A	#N/A	10.1012	#N/A	#N/A	#N/A	#N/A	#N/A	10.1012	#N/A	#N/A	#N/A	#N/A	#N/A	10.3094	#N/A	#N/A	#N/A	#N/A	#N/A	1	0.668828	16	0.313073	0.0318205	ENSMUSG00000027710
ENSMUSG00000105419	Gm43205	ENSMUSG00000105419	0.641121	0.00806921	0.00410325	0.0149091	0.00570094	0.00538245	0.00783126	5.15266e-05	0.0108643	0.000188269	0.00664501	9.53859e-05	0.0111085	6.76593e-05	0.00569689	3.67987e-05	0.014648	0.000132694	0.00566086	3.44266e-05	0.0121387	0.000126078	0.0109576	6.81219e-05	0.00868448	4.82039e-05	0.0083336	8.36706e-05	6.94774e-05	0.000182288	1.20179e-06	0.0109798	6.83085e-05	7.15901e-05	6.76304e-05	4.34906e-07	0.0158004	0.00017971	0.000258608	9.38843e-05	1.5802e-06	0.00916495	9.41108e-05	0.000132133	5.86317e-05	8.56197e-07	0.00827316	7.7644e-05	0.000132175	5.56231e-05	8.0614e-07	0.0148094	0.000153612	0.000257491	9.0994e-05	1.60114e-06	0.0110361	7.13619e-05	6.996e-05	6.58582e-05	4.34735e-07	0.0165364	0.000103821	9.38098e-05	9.49308e-05	5.74564e-07	0.00855821	5.59871e-05	5.10055e-05	4.8168e-05	3.10997e-07	0.016813	0.000203668	0.000108269	0.000121494	1.13009e-06	0.012707	0.000111922	0.000101667	0.000176553	1.15094e-06	0.000254943	9.45521e-05	1.58971e-06	0.000114379	7.20501e-05	6.97178e-07	1.66605e-06	6.04961e-07	1.57589e-06	1.01536e-08	0.012159	0.000104319	9.4636e-05	0.000148511	9.80349e-07	0.000258478	9.57403e-05	1.67182e-06	0.00011325	6.94231e-05	7.04277e-07	1.64345e-06	5.81537e-07	1.54426e-06	1.02148e-08	0.0163406	0.000102783	0.000106429	0.000103354	6.66938e-07	9.59341e-05	0.000100152	6.04652e-07	9.47023e-05	9.34509e-05	5.80493e-07	6.03226e-07	6.11434e-07	5.72566e-07	3.69147e-09	0.0223796	0.000204054	0.000388221	0.000142875	2.44237e-06	0.000128062	0.000211607	1.29164e-06	0.000240673	0.000131993	1.49819e-06	2.20605e-06	2.22656e-06	7.91633e-07	1.35172e-08	0.0124146	0.000108171	0.000199822	8.90828e-05	1.31262e-06	7.35781e-05	0.000107727	6.98466e-07	0.000128005	7.61956e-05	7.80155e-07	1.19193e-06	1.12539e-06	4.94251e-07	7.28846e-09	0.0187643	0.000150693	0.000143941	0.000201552	1.30861e-06	0.000382238	0.000141548	2.40749e-06	0.000169775	0.000109051	1.06667e-06	2.49787e-06	9.19739e-07	2.42625e-06	1.5685e-08	0.00010547	0.000144071	8.74788e-07	0.00012899	0.000208265	1.29866e-06	8.24521e-07	1.36297e-06	1.28651e-06	8.29791e-09	0.000244457	0.000139503	1.57111e-06	0.000151042	0.000106044	9.35469e-07	1.54162e-06	8.48783e-07	1.46675e-06	9.59009e-09	2.24875e-06	2.34137e-06	8.37342e-07	1.41785e-08	2.21955e-06	2.18606e-06	7.97406e-07	1.36098e-08	9.6318e-07	9.74462e-07	6.04363e-07	5.90254e-09	1.41807e-08	1.43363e-08	5.09852e-09	1.34391e-08	8.68162e-11	0.344498	0.0335211	0.0309191	0.0302114	0.0570811	0.0454703	0.0442784	0.0407923	0.029178	0.0302444	0.0303846	0.078575	0.0256118	0.0256223	0.0257533	0.0292747	0.00339787	0.00332854	0.00590063	0.00303527	0.00584263	0.00468851	0.00263298	0.00445589	0.0024079	0.00263315	0.00265019	0.00246219	0.00246163	0.00439621	0.00235831	0.00241179	0.00240576	0.00587558	0.00518774	0.00339628	0.0050753	0.00330364	0.00480142	0.00304878	0.00661323	0.000439015	0.000387503	0.000253802	0.000380967	0.000248368	0.000496309	0.00035717	0.000226857	0.000491753	0.000494252	3.69212e-05	4.26225	#N/A	#N/A	#N/A	#N/A	#N/A	4.26225	#N/A	#N/A	#N/A	#N/A	#N/A	4.26225	#N/A	#N/A	#N/A	#N/A	#N/A	4.26225	#N/A	#N/A	#N/A	#N/A	#N/A	4.26225	#N/A	#N/A	#N/A	#N/A	#N/A	1	0.641121	1	0.344498	0.0931256	ENSMUSG00000105419
ENSMUSG00000033883	Zfp267	ENSMUSG00000033883	0.139238	0.265536	0.00132949	0.000949478	0.00311342	0.00347156	0.0496683	0.00252695	0.028151	0.00181126	0.00147698	9.08253e-06	0.0176149	0.00630315	0.00102323	2.99238e-05	0.00155785	2.13364e-05	0.0015348	3.3034e-05	0.00212499	2.36408e-05	0.0687114	0.00650283	0.0120985	7.7276e-05	0.0261312	0.00280761	0.00026945	0.000341482	1.72686e-05	0.00906968	0.00196977	0.000167539	0.00119487	6.04098e-05	0.0107993	0.00304326	0.000119966	0.000657081	4.32221e-05	0.00108733	1.48767e-05	6.99648e-06	3.35389e-05	2.05475e-07	0.00172949	2.02124e-05	1.04891e-05	3.66012e-05	2.2536e-07	0.0322032	0.00398725	0.00046635	0.000693452	4.42984e-05	0.0310937	0.00285545	0.000648747	0.00121303	6.16745e-05	0.0566196	0.0240239	0.00152987	0.000438124	0.000153579	0.00290893	0.000115906	3.46874e-05	2.54778e-05	7.40111e-07	0.00538663	8.279e-05	4.73282e-05	3.89263e-05	5.28836e-07	0.0085273	0.00207432	0.000102815	0.000567486	2.89668e-05	6.20905e-05	0.000209237	1.34741e-05	0.000185648	0.000624098	6.77561e-05	1.14306e-06	6.33486e-06	8.26141e-06	4.15081e-07	0.0245699	0.00322339	0.000305353	0.000742354	3.77967e-05	0.000212728	0.000308044	1.95209e-05	0.00071408	0.000639726	6.83463e-05	4.41061e-06	6.61438e-06	8.32795e-06	4.209e-07	0.0216436	0.00557932	0.000536504	0.00453976	0.000229491	0.000718779	0.000192313	6.85004e-05	0.00050123	0.000224534	4.81725e-05	1.45356e-05	4.15292e-06	2.90378e-05	1.46682e-06	0.0320453	0.0104699	0.000385047	0.00251971	0.000164492	0.000724323	0.000268443	9.41901e-05	0.000774261	0.000269118	7.46808e-05	1.04338e-05	2.97988e-06	1.61068e-05	1.0517e-06	0.0025442	5.1336e-05	1.99146e-05	0.000129552	7.94674e-07	3.91484e-05	1.55954e-05	4.53103e-07	1.72469e-05	2.71051e-05	3.70447e-07	2.38276e-07	1.73967e-07	8.27332e-07	5.07475e-09	0.0184804	0.00483423	0.000303704	0.00194886	9.94595e-05	0.000147952	0.000595605	3.82134e-05	0.000592774	0.00237721	0.000256676	3.65493e-06	2.42105e-05	3.13365e-05	1.57442e-06	0.000569801	0.000216779	7.74523e-05	0.000236348	0.00013744	2.95345e-05	6.91335e-06	2.5434e-06	1.77781e-05	8.99133e-07	0.000352703	0.000118416	3.28678e-05	0.00053291	0.000211287	5.07957e-05	7.31059e-06	2.55338e-06	1.38887e-05	7.08423e-07	4.94353e-06	1.31259e-06	7.26988e-06	4.70848e-07	3.41077e-06	1.53501e-06	5.14692e-06	3.29078e-07	1.61425e-05	4.58966e-06	1.52041e-05	1.64093e-06	9.93166e-08	2.82954e-08	1.54733e-07	2.00473e-07	1.00646e-08	0.0535668	0.00484517	0.00465381	0.0234583	0.00400663	0.00625467	0.0322266	0.0291575	0.00471781	0.00461344	0.0145556	0.0787072	0.00670808	0.0348372	0.0341548	0.351421	0.000465719	0.00315453	0.00634922	0.00301937	0.00669878	0.000373165	0.000512717	0.000358281	0.000504668	0.00264124	0.0263569	0.00262691	0.0265934	0.00208042	0.00476208	0.00477152	0.0477707	0.00882283	0.000535377	0.0271275	0.00388179	0.0374658	0.00364375	0.0358451	0.0350957	0.000656722	3.98533e-05	0.00201723	0.000378703	0.00364833	0.00283935	0.00037307	0.00361538	0.0029439	0.00385829	0.000286938	9.23162	0.386026	0.16191	0.837212	0.0453448	1.51696	9.23162	#N/A	#N/A	#N/A	#N/A	#N/A	9.23162	#N/A	#N/A	#N/A	#N/A	#N/A	9.23162	#N/A	#N/A	#N/A	#N/A	#N/A	9.48013	#N/A	#N/A	#N/A	#N/A	#N/A	2	0.265536	16	0.351421	0.0495336	ENSMUSG00000033883
		ENSMUSG00000058400	0.730171	0.00623724	0.00415977	0.0194572	0.00404773	0.00582594	0.0046052	3.50552e-05	0.025484	0.00016535	0.00647613	0.000110604	0.00482093	3.45171e-05	0.00405417	2.30495e-05	0.00794545	0.00010813	0.00562263	3.31033e-05	0.0142481	0.00015691	0.00733429	4.94927e-05	0.00467684	3.23978e-05	0.00940505	5.50634e-05	0.000142466	0.00012185	9.27319e-07	0.00443662	3.46243e-05	2.75932e-05	2.54964e-05	1.94004e-07	0.0114893	6.79062e-05	0.000127294	0.000141207	9.15916e-07	0.0056006	4.55486e-05	0.000107691	3.58585e-05	2.0271e-07	0.00826253	8.07213e-05	0.000150059	5.11899e-05	8.89683e-07	0.0215324	0.000119431	0.00019724	0.000204891	1.32461e-06	0.00599221	4.66814e-05	4.12844e-05	3.63891e-05	2.77552e-07	0.00568034	4.03248e-05	4.07252e-05	3.79744e-05	2.74387e-07	0.00479584	2.67398e-05	3.11765e-05	3.22322e-05	1.83946e-07	0.00858342	0.000123361	5.1962e-05	6.19361e-05	8.77334e-07	0.00754857	4.82888e-05	6.58448e-05	5.08492e-05	3.84903e-07	0.000117036	5.13851e-05	9.14982e-07	4.32945e-05	5.2072e-05	3.04829e-07	7.26911e-07	2.97797e-07	6.75021e-07	1.64719e-09	0.0113732	6.89624e-05	0.000120691	8.76613e-05	6.67954e-07	0.000159223	0.000189322	1.23626e-06	6.40672e-05	7.39496e-05	4.31958e-07	1.10813e-06	1.14313e-06	9.71605e-07	7.41383e-09	0.00529418	4.08733e-05	3.23748e-05	2.98604e-05	2.2757e-07	3.31879e-05	3.70994e-05	2.58424e-07	4.05408e-05	3.49337e-05	2.73728e-07	2.29109e-07	2.1656e-07	2.01745e-07	1.53827e-09	0.0123652	7.31148e-05	0.000149744	5.43735e-05	1.05853e-06	7.89763e-05	9.14518e-05	4.23546e-07	7.80233e-05	8.89857e-05	5.2695e-07	1.10063e-06	1.0125e-06	1.14024e-06	7.3695e-09	0.00673424	4.90705e-05	0.000126117	4.19496e-05	7.03728e-07	4.58922e-05	7.87454e-05	2.94894e-07	6.09931e-05	4.36597e-05	3.5408e-07	8.34608e-07	8.66887e-07	2.83938e-07	1.66198e-09	0.00895736	5.75388e-05	7.04618e-05	5.45329e-05	4.12915e-07	0.000139188	0.000164167	1.06971e-06	5.09421e-05	6.15307e-05	3.61091e-07	8.51829e-07	3.1789e-07	7.83215e-07	5.96113e-09	6.30291e-05	5.43208e-05	3.81969e-07	0.000118977	8.37941e-05	6.59909e-07	4.49391e-07	5.19785e-07	3.16185e-07	2.4146e-09	6.52495e-05	8.77112e-05	5.09971e-07	5.49849e-05	5.80845e-05	3.73061e-07	4.4172e-07	5.07517e-07	3.92892e-07	2.97654e-09	8.83168e-07	9.80966e-07	4.00431e-07	6.85138e-09	1.08976e-06	9.3018e-07	1.13182e-06	7.31657e-09	3.5489e-07	3.37089e-07	4.09519e-07	2.3909e-09	6.1784e-09	5.76106e-09	2.44282e-09	5.4024e-09	1.34253e-11	0.356464	0.0459748	0.0268231	0.026551	0.0268625	0.035996	0.0380823	0.0269225	0.0452519	0.0264997	0.0265952	0.0353411	0.0424168	0.0468975	0.0265142	0.068123	0.00344841	0.00354157	0.00364567	0.0020054	0.00291795	0.00388193	0.0040712	0.00200994	0.00359399	0.00444131	0.00684236	0.00199405	0.00544103	0.00199696	0.00388091	0.00197366	0.00534297	0.00283269	0.00323734	0.00543202	0.00359407	0.00549892	0.00200985	0.00604631	0.00508922	0.000271582	0.000308144	0.000513319	0.000332897	0.000509371	0.000517247	0.000149698	0.000450022	0.000416019	0.000407736	3.84984e-05	0.431154	#N/A	#N/A	#N/A	#N/A	#N/A	0.431154	#N/A	#N/A	#N/A	#N/A	#N/A	0.431154	#N/A	#N/A	#N/A	#N/A	#N/A	0.431154	#N/A	#N/A	#N/A	#N/A	#N/A	0.431154	#N/A	#N/A	#N/A	#N/A	#N/A	1	0.730171	1	0.356464	0.0859989
		ENSMUSG00000104568	0.860992	0.00500773	0.00479317	0.00570435	0.00519224	0.00529728	0.00490618	2.78175e-05	0.00263536	3.3086e-05	0.00259206	3.17176e-05	0.00533859	3.034e-05	0.00516699	2.89362e-05	0.00242026	3.40186e-05	0.00519399	2.95269e-05	0.00624381	3.46738e-05	0.00476807	3.09897e-05	0.00240554	3.22973e-05	0.00491013	1.48052e-05	1.39243e-05	3.2457e-05	1.83613e-07	0.00527563	3.0047e-05	2.96141e-05	2.96602e-05	1.68675e-07	0.00506107	1.36415e-05	3.48775e-05	1.32682e-05	1.98142e-07	0.00532071	1.27121e-05	3.38855e-05	1.34478e-05	1.89325e-07	0.00600577	3.47609e-05	3.40071e-05	1.69083e-05	1.9299e-07	0.00526016	3.64281e-05	3.15622e-05	1.71042e-05	2.02122e-07	0.00482862	3.02421e-05	2.6551e-05	3.02787e-05	1.72311e-07	0.002398	1.41196e-05	1.30426e-05	3.33361e-05	1.89973e-07	0.00523348	1.30555e-05	3.16554e-05	3.21102e-05	1.80259e-07	0.00261791	1.87942e-05	3.77065e-05	1.50096e-05	2.08897e-07	0.00507535	3.0868e-05	2.81135e-05	1.2479e-05	6.88328e-08	3.45417e-05	1.24757e-05	1.96484e-07	1.50717e-05	2.94676e-05	7.68885e-08	1.93327e-07	7.1572e-08	1.93988e-07	1.10039e-09	0.00525352	3.49327e-05	2.92939e-05	3.56362e-05	2.02358e-07	3.18859e-05	1.41748e-05	1.97405e-07	1.41841e-05	3.00359e-05	9.51791e-08	1.75529e-07	8.85768e-08	1.9781e-07	1.12258e-09	0.0022617	3.04275e-05	1.25928e-05	1.32607e-05	7.77553e-08	1.2746e-05	3.2405e-05	1.85233e-07	1.26038e-05	3.28603e-05	1.87836e-07	7.07841e-08	1.85085e-07	1.85157e-07	1.05749e-09	0.00218559	1.47691e-05	1.76395e-05	1.33869e-05	1.0623e-07	3.1539e-05	3.8805e-05	2.21085e-07	1.30801e-05	3.11614e-05	8.52086e-08	1.00091e-07	2.14884e-07	8.73281e-08	1.22396e-09	0.00214177	1.37608e-05	3.43289e-05	1.34877e-05	1.00471e-07	3.63832e-05	3.75219e-05	2.10165e-07	1.2777e-05	3.27878e-05	7.9308e-08	2.04742e-07	2.0793e-07	8.87259e-08	1.16408e-09	0.00527697	1.26773e-05	1.14766e-05	1.34386e-05	7.44927e-08	3.3156e-05	1.19761e-05	1.99035e-07	1.26801e-05	1.30504e-05	7.74022e-08	9.24776e-08	7.30476e-08	9.71197e-08	5.40992e-10	3.16202e-05	3.71876e-05	2.12658e-07	3.14385e-05	3.83384e-05	2.18912e-07	1.75831e-07	2.15281e-07	2.15784e-07	1.22935e-09	1.25713e-05	3.04189e-05	7.21217e-08	1.11557e-05	3.13353e-05	1.91332e-07	6.9053e-08	1.73259e-07	7.82529e-08	4.4541e-10	1.90422e-07	2.09065e-07	7.66087e-08	1.19411e-09	1.87471e-07	2.12385e-07	8.57601e-08	1.21226e-09	7.3676e-08	1.03949e-07	1.82269e-07	5.65663e-10	5.36985e-10	1.19198e-09	4.85633e-10	1.19499e-09	6.80481e-12	0.440942	0.0328101	0.0337569	0.0330733	0.0327611	0.0337458	0.0327344	0.0326738	0.0327779	0.0331964	0.033163	0.0327434	0.0334388	0.0329286	0.0327346	0.0327795	0.00252445	0.00245504	0.00243438	0.00251197	0.00249407	0.00243772	0.00248417	0.00250846	0.00252499	0.00246152	0.00243826	0.00251171	0.00250233	0.00246568	0.00246062	0.00247094	0.0024767	0.00250247	0.00251211	0.00250297	0.00244011	0.00245327	0.00242909	0.00243335	0.00243437	0.000187201	0.000187922	0.000187244	0.000183014	0.000183994	0.000180989	0.000186742	0.000187014	0.000185425	0.000186049	1.39177e-05	-1.97785	#N/A	#N/A	#N/A	#N/A	#N/A	-1.97785	#N/A	#N/A	#N/A	#N/A	#N/A	-1.97785	#N/A	#N/A	#N/A	#N/A	#N/A	-1.97785	#N/A	#N/A	#N/A	#N/A	#N/A	-1.97785	#N/A	#N/A	#N/A	#N/A	#N/A	1	0.860992	1	0.440942	0.131988
		ENSMUSG00000106140	0.834214	0.00464406	0.00479162	0.00646886	0.00703062	0.00466487	0.00470715	1.36549e-05	0.00536028	3.61033e-05	0.00549201	1.46337e-05	0.00582898	3.90684e-05	0.00706681	4.03327e-05	0.00815724	5.44214e-05	0.00460133	2.67891e-05	0.00531309	3.63087e-05	0.00464432	2.59768e-05	0.0053369	3.93273e-05	0.00505525	3.0622e-05	1.43544e-05	3.65492e-05	8.14676e-08	0.0060158	3.93364e-05	1.39762e-05	3.95889e-05	8.39131e-08	0.00609224	4.53821e-05	4.62685e-05	4.51143e-05	3.0334e-07	0.00741744	1.35286e-05	5.40702e-05	4.61594e-05	8.94668e-08	0.0049964	1.52455e-05	3.56796e-05	3.08399e-05	8.03943e-08	0.00501181	2.96547e-05	3.58359e-05	3.00945e-05	2.02902e-07	0.00463194	2.56073e-05	2.67192e-05	2.633e-05	7.45959e-08	0.00515479	2.96994e-05	3.91509e-05	3.26759e-05	2.18625e-07	0.00557667	3.07419e-05	3.87557e-05	3.95224e-05	2.25572e-07	0.00596672	4.05222e-05	4.4856e-05	4.58046e-05	3.05725e-07	0.00229091	1.10827e-05	9.53709e-06	4.59716e-05	7.54713e-08	4.73489e-05	4.45907e-05	3.01099e-07	3.93234e-05	4.24983e-05	2.57058e-07	8.19882e-08	8.79284e-08	3.07127e-07	4.98356e-10	0.00483925	2.78879e-05	1.53146e-05	3.00138e-05	8.47741e-08	3.56962e-05	2.95603e-05	1.99234e-07	3.04148e-05	2.84168e-05	1.72281e-07	8.03557e-08	7.74636e-08	2.05427e-07	4.46253e-10	0.00531654	3.10598e-05	2.96249e-05	3.01158e-05	6.36708e-08	3.89834e-05	3.21124e-05	2.15251e-07	3.94378e-05	3.37061e-05	2.20046e-07	2.24908e-07	7.68692e-08	2.21551e-07	4.52885e-10	0.0052828	9.78661e-06	3.96171e-05	3.35846e-05	2.2537e-07	4.22572e-05	3.79898e-05	2.50052e-07	4.52234e-05	3.42861e-05	2.55227e-07	3.01247e-07	2.61365e-07	2.53508e-07	1.70824e-09	0.00221333	8.36156e-06	4.20658e-05	3.43668e-05	7.52364e-08	4.21186e-05	4.45862e-05	9.21771e-08	4.49439e-05	4.16296e-05	7.46501e-08	3.00263e-07	3.03563e-07	2.59549e-07	4.91536e-10	0.00279314	1.18933e-05	1.28559e-05	3.3635e-05	4.62793e-08	4.06853e-05	3.47621e-05	2.33976e-07	3.3577e-05	3.15413e-05	1.90864e-07	8.47967e-08	7.86107e-08	2.28078e-07	3.97391e-10	4.07689e-05	3.5862e-05	2.34848e-07	4.19663e-05	3.88867e-05	8.25098e-08	9.31788e-08	8.76418e-08	2.53076e-07	5.08408e-10	4.49743e-05	3.36429e-05	8.65447e-08	4.11621e-05	1.16923e-05	6.00486e-08	7.46329e-08	5.07535e-08	2.58567e-07	4.15662e-10	3.00001e-07	2.56321e-07	2.48888e-07	1.6753e-09	2.99603e-07	2.67257e-07	2.50426e-07	1.69334e-09	2.55368e-07	2.22392e-07	2.39396e-07	1.44948e-09	4.93757e-10	4.43181e-10	4.72866e-10	1.7299e-09	2.72781e-12	0.40949	0.0377653	0.0304406	0.0316923	0.0308919	0.0360554	0.0326683	0.0313146	0.0399295	0.0307452	0.0305224	0.0327073	0.0415818	0.0360628	0.0305493	0.0426275	0.00285697	0.00281411	0.00282279	0.00236125	0.00246344	0.00307989	0.00329933	0.00229765	0.0031975	0.00299417	0.00358755	0.00227106	0.00321283	0.0023673	0.00299096	0.00235681	0.00344742	0.00268025	0.00311632	0.00334679	0.00268419	0.0031968	0.00233402	0.00354294	0.00316836	0.00021236	0.000246464	0.000266657	0.000230846	0.000274761	0.000273648	0.000176082	0.000266075	0.000239136	0.000258394	2.0544e-05	-1.03686	#N/A	#N/A	#N/A	#N/A	#N/A	-1.03686	#N/A	#N/A	#N/A	#N/A	#N/A	-1.03686	#N/A	#N/A	#N/A	#N/A	#N/A	-1.03686	#N/A	#N/A	#N/A	#N/A	#N/A	-1.03686	#N/A	#N/A	#N/A	#N/A	#N/A	1	0.834214	1	0.40949	0.338616
ENSMUSG00000105281	Gm17835	ENSMUSG00000105281	0.791683	0.00689473	0.00895717	0.00616392	0.00636239	0.0053364	0.00780634	7.63237e-05	0.0049442	5.27539e-05	0.00511093	7.08026e-05	0.00794008	5.73765e-05	0.0115636	7.12943e-05	0.00438666	4.92368e-05	0.00892018	6.02016e-05	0.00544909	4.15636e-05	0.00501272	4.64751e-05	0.00603544	4.29683e-05	0.00461054	4.37188e-05	5.57889e-05	6.06638e-05	5.91231e-07	0.0111881	0.000104428	8.86485e-05	6.24154e-05	6.28241e-07	0.00482399	3.81294e-05	6.11555e-05	4.02897e-05	4.36188e-07	0.00534673	4.97135e-05	9.00442e-05	4.08731e-05	5.59732e-07	0.00610082	6.22505e-05	7.02028e-05	3.45278e-05	4.7607e-07	0.00438879	4.66907e-05	3.88703e-05	3.32211e-05	3.55667e-07	0.00730842	7.65342e-05	5.63205e-05	5.26446e-05	5.1301e-07	0.00653702	5.43315e-05	4.04129e-05	5.3502e-05	3.87651e-07	0.0105717	6.73975e-05	7.13848e-05	7.80744e-05	4.79976e-07	0.00463405	4.67192e-05	4.36357e-05	2.95655e-05	3.3259e-07	0.00554191	4.72928e-05	5.42525e-05	4.32664e-05	4.22372e-07	8.65712e-05	7.35263e-05	7.98373e-07	5.06914e-05	3.70114e-05	3.62033e-07	6.91851e-07	4.49765e-07	4.81918e-07	4.83158e-09	0.00500147	5.20108e-05	4.97572e-05	5.36863e-05	5.20799e-07	5.71353e-05	5.53578e-05	5.90716e-07	3.22637e-05	3.10976e-05	2.95324e-07	4.43118e-07	3.73804e-07	4.09261e-07	3.97495e-09	0.00986528	9.51852e-05	7.30498e-05	5.9245e-05	5.93408e-07	5.80654e-05	8.86059e-05	6.33963e-07	7.32641e-05	7.55326e-05	7.05016e-07	4.49629e-07	5.95555e-07	4.21705e-07	4.23159e-09	0.00460233	4.06981e-05	5.05267e-05	3.80587e-05	4.13283e-07	3.5263e-05	5.40994e-05	3.87169e-07	2.77644e-05	3.24272e-05	2.57064e-07	3.11424e-07	4.12177e-07	2.71211e-07	2.94715e-09	0.00613698	5.22262e-05	8.22782e-05	3.88661e-05	5.29186e-07	4.88106e-05	7.97094e-05	4.93308e-07	4.94683e-05	3.61624e-05	3.34053e-07	5.58019e-07	6.08168e-07	2.76631e-07	3.7692e-09	0.00579126	5.42747e-05	5.17353e-05	4.56001e-05	4.4843e-07	7.65613e-05	6.67871e-05	7.27389e-07	4.19716e-05	3.51311e-05	3.43742e-07	5.72472e-07	4.23594e-07	4.57531e-07	4.5661e-09	3.98541e-05	6.03712e-05	4.30918e-07	6.41434e-05	7.67323e-05	7.07599e-07	3.95731e-07	6.08889e-07	4.27516e-07	4.26792e-09	4.05343e-05	5.39217e-05	4.23499e-07	3.38972e-05	3.74056e-05	3.1986e-07	3.12416e-07	3.6362e-07	2.91725e-07	2.83915e-09	4.51022e-07	6.88843e-07	4.48828e-07	4.85827e-09	5.67943e-07	5.84668e-07	4.94706e-07	5.39092e-09	2.58785e-07	3.42321e-07	2.50086e-07	2.45105e-09	3.51292e-09	4.64928e-09	3.01838e-09	3.25671e-09	3.25462e-11	0.00156871	0.000829818	0.00331646	0.00175375	0.000119858	0.000116696	0.14473	0.000125771	0.000366896	0.000882606	0.000721823	0.00120765	0.000119782	0.494271	0.000118901	0.00473829	0.000731322	0.010772	0.0001832	0.00112095	0.0212444	6.61328e-05	0.000148691	0.000321418	0.000313103	0.0460022	0.000964743	0.000411271	0.0367391	0.000150964	0.0502578	0.000233697	0.00146413	0.000277925	9.00175e-06	0.000533183	0.119132	0.0238201	9.37588e-06	0.000418673	0.000483441	0.00158047	5.57222e-05	0.00341934	0.00885707	0.00177231	7.51552e-05	8.3477e-05	0.00373572	0.00885548	0.000109966	0.000658376	4.37277	#N/A	#N/A	#N/A	#N/A	#N/A	2.90766	#N/A	#N/A	#N/A	#N/A	#N/A	4.37277	#N/A	#N/A	#N/A	#N/A	#N/A	4.37277	#N/A	#N/A	#N/A	#N/A	#N/A	2.90766	#N/A	#N/A	#N/A	#N/A	#N/A	1	0.791683	14	0.494271	0.0389126	ENSMUSG00000105281
		ENSMUSG00000105792	0.81694	0.00542092	0.0057152	0.00660035	0.00557569	0.00722221	0.00473759	3.73301e-05	0.00590557	4.34476e-05	0.00740451	4.67668e-05	0.00669614	3.69879e-05	0.00512234	3.89212e-05	0.00642396	4.50028e-05	0.00743221	5.11426e-05	0.00592554	5.87392e-05	0.00535262	4.7731e-05	0.00512771	4.90744e-05	0.00564904	4.86298e-05	4.20403e-05	3.81094e-05	3.0273e-07	0.00539847	3.38833e-05	4.60249e-05	3.2354e-05	2.54233e-07	0.00704514	4.18943e-05	5.36254e-05	4.024e-05	2.962e-07	0.00651464	4.61509e-05	4.14613e-05	5.04665e-05	3.18122e-07	0.00734367	4.10974e-05	6.09538e-05	6.60097e-05	4.21197e-07	0.00456341	3.95448e-05	4.36314e-05	5.29044e-05	3.85038e-07	0.00487292	4.85461e-05	3.80639e-05	4.1707e-05	3.32858e-07	0.00454801	3.39151e-05	3.64714e-05	5.82547e-05	3.21926e-07	0.00560854	3.61379e-05	5.05411e-05	4.52991e-05	3.468e-07	0.00519082	4.1601e-05	4.04458e-05	5.75225e-05	3.9871e-07	0.00633878	4.26611e-05	5.02344e-05	3.69316e-05	2.96301e-07	4.32911e-05	3.71084e-05	2.71975e-07	5.99948e-05	3.85236e-05	3.31386e-07	3.72802e-07	2.85819e-07	2.59983e-07	2.05952e-09	0.00496228	4.8444e-05	3.19311e-05	3.44411e-05	2.70017e-07	3.97047e-05	5.50298e-05	3.94593e-07	4.90728e-05	5.03278e-05	4.31891e-07	3.14642e-07	3.81475e-07	3.37738e-07	2.71822e-09	0.00459562	3.68015e-05	3.18845e-05	2.96657e-05	2.35537e-07	3.32108e-05	5.93376e-05	3.27861e-07	3.36353e-05	4.73968e-05	2.9843e-07	2.58788e-07	4.05531e-07	2.82795e-07	2.2408e-09	0.00474975	3.44036e-05	3.67864e-05	3.73192e-05	2.73019e-07	3.1145e-05	4.86563e-05	2.68876e-07	4.28324e-05	6.31125e-05	3.73941e-07	2.96951e-07	4.69565e-07	3.57164e-07	2.59468e-09	0.00602991	3.63486e-05	4.57479e-05	4.67272e-05	2.96827e-07	5.00459e-05	3.70975e-05	2.7993e-07	6.02736e-05	5.80481e-05	4.18313e-07	4.14012e-07	3.69162e-07	4.47887e-07	2.8543e-09	0.00502025	3.97129e-05	3.32916e-05	3.0089e-05	2.37158e-07	3.7241e-05	4.11108e-05	2.97749e-07	4.128e-05	3.55948e-05	3.06004e-07	2.61332e-07	2.67565e-07	2.3964e-07	1.91809e-09	3.38525e-05	5.95571e-05	3.29056e-07	2.86137e-05	3.93522e-05	2.46875e-07	2.17455e-07	3.31721e-07	2.35248e-07	1.8328e-09	3.89398e-05	6.57291e-05	3.87237e-07	4.32237e-05	5.64922e-05	3.78758e-07	3.13247e-07	4.55692e-07	3.29621e-07	2.67877e-09	2.70284e-07	4.81868e-07	3.71952e-07	2.66259e-09	2.74804e-07	3.82688e-07	3.32617e-07	2.41142e-09	3.33845e-07	5.26538e-07	3.40795e-07	2.90945e-09	2.13646e-09	3.30813e-09	2.5698e-09	2.28795e-09	1.82801e-11	0.423867	0.0356029	0.0342999	0.0315201	0.0323714	0.0317837	0.0345299	0.0326406	0.0382916	0.0316137	0.032305	0.0318661	0.0334173	0.039747	0.0315547	0.0350631	0.0027747	0.00268278	0.00265489	0.0025537	0.00266699	0.00289238	0.00267976	0.00257709	0.00289481	0.00307171	0.00283091	0.00255787	0.00295435	0.00241905	0.00305725	0.00234984	0.00262296	0.00237141	0.00249255	0.00260633	0.00295467	0.00269499	0.0024485	0.00292441	0.0026249	0.000206918	0.000218522	0.000228315	0.000230868	0.000210516	0.000221023	0.000191555	0.000227236	0.000219618	0.000195605	1.71603e-05	0.0352005	#N/A	#N/A	#N/A	#N/A	#N/A	0.0352005	#N/A	#N/A	#N/A	#N/A	#N/A	0.0352005	#N/A	#N/A	#N/A	#N/A	#N/A	0.0352005	#N/A	#N/A	#N/A	#N/A	#N/A	0.0352005	#N/A	#N/A	#N/A	#N/A	#N/A	1	0.81694	1	0.423867	0.0604673
ENSMUSG00000027712	Anxa5	ENSMUSG00000027712	2.39734e-11	1.53785e-13	3.15263e-07	1.42779e-12	2.63839e-11	1.42336e-08	1.68271e-09	2.00265e-09	5.33793e-13	9.1706e-15	6.53984e-09	1.97052e-08	5.77161e-12	1.67207e-13	1.22123e-05	3.34968e-07	1.14612e-11	1.56709e-12	0.0107503	0.000174545	2.04677e-10	8.49989e-10	2.83074e-10	8.85593e-11	1.78174e-06	1.72807e-08	8.73584e-10	4.18535e-11	7.96848e-09	1.05891e-10	1.25527e-10	2.23944e-07	7.61756e-08	7.24671e-08	1.69478e-09	2.10299e-09	6.08873e-12	7.25909e-14	3.45692e-13	5.78482e-13	9.9432e-15	3.81172e-07	1.42564e-07	7.45146e-07	7.01904e-09	2.08933e-08	3.27361e-05	2.81233e-06	0.000668134	3.74934e-06	1.09361e-05	6.32835e-11	1.28972e-12	1.70094e-11	3.09408e-10	5.2935e-12	3.4615e-05	6.61288e-05	3.42138e-06	8.07051e-07	1.07585e-06	5.11847e-08	1.10074e-08	3.1339e-10	3.28072e-09	1.06482e-10	0.839935	0.021751	0.0126823	0.00800144	0.000203831	3.01812e-08	1.06491e-07	2.36986e-10	7.61027e-09	1.02851e-09	5.13392e-08	2.39037e-09	8.08618e-08	7.21833e-10	8.94074e-10	1.38298e-08	2.87464e-07	4.65715e-09	1.55072e-09	8.99281e-10	4.43829e-11	4.55629e-09	8.34963e-09	1.06465e-10	1.31536e-10	2.03761e-06	2.04057e-07	8.88455e-07	1.37249e-08	1.75881e-08	2.17092e-06	0.000259848	4.11892e-06	7.49014e-08	4.49035e-07	2.32629e-08	2.15983e-07	4.30517e-06	5.08875e-08	6.75729e-08	0.0059865	0.00511508	0.000607571	9.68906e-05	0.000133182	3.7429e-05	0.00236539	7.72888e-05	0.000135933	0.000122248	4.86261e-05	3.65707e-06	3.84259e-05	8.99584e-07	1.24445e-06	6.09312e-09	1.87668e-10	3.08074e-09	3.85792e-08	6.58508e-10	6.9507e-11	4.81485e-11	1.47731e-12	1.36926e-10	3.65771e-09	4.68832e-11	1.87806e-11	1.96999e-10	3.69899e-10	6.34293e-12	0.00458018	0.000382693	0.0515989	0.000469185	0.00136471	3.7617e-05	0.000115578	3.13996e-06	0.0054955	0.000251793	8.81045e-05	0.000785956	0.000489404	4.42394e-06	1.27352e-05	0.000268677	2.81318e-05	7.86933e-05	1.75878e-06	2.35942e-06	0.000371489	0.0195821	0.000314791	1.34456e-05	5.47952e-05	2.89132e-06	3.83902e-05	0.00053503	6.1195e-06	8.37695e-06	2.19699e-06	7.42669e-06	2.32111e-07	3.32056e-05	1.91825e-06	7.10776e-07	9.43268e-07	6.31865e-07	1.45889e-08	1.94325e-08	1.61376e-05	0.00277862	3.34745e-05	4.369e-06	2.94554e-05	1.53735e-06	1.56497e-06	4.52974e-05	3.8994e-07	5.37588e-07	2.34231e-06	0.000147847	0.000302244	4.79991e-06	8.37431e-06	7.5679e-06	0.000184245	2.9791e-06	8.08757e-08	8.5104e-07	5.10077e-07	2.71814e-08	2.30393e-07	2.42142e-06	4.95644e-06	5.65782e-08	7.79374e-08	1.62099e-97	7.12696e-81	1.57733e-80	1.098e-52	7.16264e-83	2.78109e-98	0.182279	5.18275e-88	3.32214e-98	1.7362e-57	7.09755e-88	6.89717e-44	4.34222e-93	6.14756e-42	1.49802e-98	2.36998e-68	1.5053e-70	0.126959	1.29742e-42	9.42566e-48	0.0162951	6.17752e-73	8.81233e-55	1.76233e-58	5.35167e-81	2.37633e-40	2.89786e-60	1.45315e-78	2.11145e-42	2.99481e-49	1.28744e-27	3.57757e-39	1.48093e-39	1.19825e-29	2.77795e-83	5.30693e-68	0.0703629	0.296865	1.39745e-80	8.61434e-68	1.47746e-43	0.0113958	9.08927e-56	8.17779e-41	0.0478792	0.203146	2.88589e-42	3.36246e-40	4.59885e-28	0.0266764	2.10682e-29	0.0181414	15.786	#N/A	#N/A	#N/A	#N/A	#N/A	14.4739	0.44307	0.0839929	0.901923	0.0311568	0.715613	15.786	#N/A	#N/A	#N/A	#N/A	#N/A	14.4739	0.44307	0.0839929	0.901923	0.0311568	0.715613	14.2539	0.44307	0.0839929	0.901923	0.0316378	0.715613	67	0.839935	38	0.296865	0.0575691	ENSMUSG00000027712
ENSMUSG00000098808	Mir7009	ENSMUSG00000098808	0.472001	0.00381913	0.00808941	0.00365787	0.0080377	0.0296784	0.00941663	6.47671e-05	0.00316659	2.93511e-05	0.00318558	6.45185e-05	0.00576995	6.38313e-05	0.00561014	0.000137842	0.0084567	6.21742e-05	0.0307065	0.000490481	0.0105011	0.000224624	0.0219837	0.000235908	0.0511741	0.000530476	0.00425116	2.56732e-05	5.52404e-05	7.32955e-05	5.11985e-07	0.00756492	4.50626e-05	9.93912e-05	0.000157335	1.08331e-06	0.00607605	6.665e-05	4.48875e-05	5.32136e-05	4.8972e-07	0.00515495	0.000151276	4.39404e-05	5.40886e-05	1.09733e-06	0.0109188	0.000185071	0.000238789	0.000198978	3.81402e-06	0.0106293	8.30465e-05	0.000166678	0.000194629	1.77163e-06	0.0367281	0.000244518	0.000364209	0.000569163	3.8597e-06	0.0341202	0.000401484	0.000369653	0.000358565	4.14834e-06	0.0336916	0.000861015	0.000531119	0.000353077	8.76152e-06	0.0283305	0.000390986	0.00018286	0.000532189	4.00537e-06	0.00586695	4.11169e-05	0.000108068	0.00016737	1.17908e-06	5.91426e-05	3.78332e-05	3.49952e-07	3.90057e-05	7.12274e-05	4.27866e-07	7.96181e-07	9.28392e-07	1.22247e-06	8.54878e-09	0.0143811	8.68433e-05	0.000184826	0.000206826	1.44787e-06	0.000282556	0.000206239	1.88559e-06	0.00014749	0.000261946	1.57554e-06	2.83788e-06	3.27025e-06	4.32605e-06	2.97645e-08	0.0383045	0.000266851	0.000575966	0.000977915	6.68699e-06	0.000613545	0.000373767	4.15599e-06	0.000258688	0.000460133	2.78692e-06	6.12452e-06	5.95615e-06	9.99534e-06	6.78349e-08	0.0225635	0.00022059	0.000261908	0.00033433	3.04336e-06	0.000179261	0.000128399	1.42126e-06	0.000378577	0.000373683	4.12988e-06	2.79727e-06	2.72431e-06	3.43712e-06	3.10826e-08	0.0201566	0.000504633	0.000261057	0.000343145	6.76332e-06	0.000187763	0.00012691	3.22457e-06	0.000561239	0.000324375	9.16699e-06	4.12055e-06	2.69653e-06	3.54554e-06	6.79641e-08	0.0225477	0.000158593	0.000398721	0.00055179	3.88691e-06	0.000296421	0.000224428	2.05064e-06	0.000229753	0.000447756	2.68181e-06	4.5479e-06	5.71855e-06	7.50399e-06	5.20854e-08	0.000241083	0.000133387	1.46715e-06	0.000127268	0.000167701	9.96313e-07	3.11782e-06	2.27559e-06	3.53748e-06	2.47957e-08	0.000643738	0.000399823	4.35657e-06	0.00023599	0.000360153	2.54394e-06	6.53717e-06	6.40374e-06	1.01405e-05	7.03869e-08	4.71057e-06	2.91906e-06	3.5209e-06	3.19772e-08	1.98039e-06	3.51106e-06	2.32508e-06	2.11155e-08	2.4728e-06	2.40821e-06	4.6127e-06	2.76211e-08	4.76285e-08	4.65189e-08	5.76854e-08	7.57952e-08	5.21897e-10	2.50912e-06	3.32605e-07	1.14786e-06	0.0377341	3.50609e-06	2.16706e-07	0.485768	3.27708e-05	3.00092e-07	5.95344e-05	8.24824e-06	0.00253141	2.79804e-06	0.000344233	5.19565e-07	2.12021e-05	1.07343e-07	0.195523	0.000213487	0.0030543	0.045701	3.01483e-07	4.45613e-06	4.61852e-06	3.55701e-07	2.65056e-05	1.71357e-06	8.56844e-07	3.44852e-05	0.00467215	0.0142091	0.00584109	0.0126838	0.0438006	7.28924e-07	5.77802e-06	0.0361883	0.047833	4.98122e-06	1.65432e-05	0.000212038	0.018562	3.45718e-07	2.65659e-06	0.0145596	0.0193473	1.78869e-05	0.00046162	0.00148263	0.00381163	0.00366178	0.00154828	2.23631	#N/A	#N/A	#N/A	#N/A	#N/A	0.920333	#N/A	#N/A	#N/A	#N/A	#N/A	2.23631	#N/A	#N/A	#N/A	#N/A	#N/A	0.920333	#N/A	#N/A	#N/A	#N/A	#N/A	0.920333	#N/A	#N/A	#N/A	#N/A	#N/A	1	0.472001	7	0.485768	0.00927696	ENSMUSG00000098808
ENSMUSG00000027713	1810062G17Rik	ENSMUSG00000027713	0.331524	0.00295231	0.00336775	0.00212819	0.00364134	0.0326128	0.00495495	3.0162e-05	0.00259259	1.89827e-05	0.00338324	2.16755e-05	0.0055456	3.21026e-05	0.00652248	3.66886e-05	0.00337272	2.33254e-05	0.0314015	0.000328963	0.00981653	0.000209177	0.034281	0.000280741	0.0405415	0.000365179	0.0044341	3.0341e-05	2.66175e-05	3.20031e-05	1.9448e-07	0.00958797	5.78656e-05	5.6354e-05	5.32062e-05	3.25158e-07	0.00466017	2.99587e-05	3.5607e-05	2.81562e-05	2.05945e-07	0.00595608	3.42546e-05	4.19044e-05	3.68329e-05	2.356e-07	0.0166971	0.000100104	0.000202548	0.000332242	2.1154e-06	0.015278	8.65565e-05	0.00022061	0.000251793	1.80357e-06	0.0450317	0.000276441	0.000350155	0.000468961	2.84767e-06	0.0546977	0.000347643	0.00037556	0.000540457	3.11453e-06	0.0549842	0.000404593	0.000343527	0.000646226	3.65338e-06	0.0191636	0.000259253	0.000107998	0.000335325	2.33709e-06	0.00823365	5.31199e-05	4.7694e-05	5.02955e-05	3.0601e-07	6.1791e-05	5.10259e-05	3.7238e-07	5.66567e-05	4.76446e-05	3.26852e-07	3.62795e-07	2.86545e-07	3.4281e-07	2.09151e-09	0.0258801	0.000148718	0.000157251	0.000146654	8.88104e-07	0.000291364	0.000248687	1.78663e-06	0.000353982	0.000427071	2.87979e-06	2.25977e-06	2.56635e-06	3.02625e-06	1.83452e-08	0.0804747	0.00047857	0.000552475	0.000569852	3.48662e-06	0.000484893	0.000522268	2.99347e-06	0.000675021	0.000925305	5.54659e-06	3.80297e-06	5.4536e-06	5.13592e-06	3.13195e-08	0.0292193	0.00016735	0.00035092	0.000309218	2.22626e-06	0.000165973	0.000163774	9.42812e-07	0.000350275	0.000457053	2.88047e-06	2.41121e-06	3.46724e-06	2.78845e-06	1.99621e-08	0.0327394	0.000193611	0.000353363	0.000407893	2.59346e-06	0.00018141	0.000193826	1.09196e-06	0.000321558	0.000589924	3.3815e-06	2.21058e-06	4.14821e-06	3.68717e-06	2.34384e-08	0.0497707	0.000288469	0.000298059	0.000279388	1.70023e-06	0.000518842	0.000428189	3.08083e-06	0.000557747	0.000517157	3.51934e-06	3.55373e-06	3.11544e-06	3.66467e-06	2.23851e-08	0.000277466	0.000278828	1.59886e-06	0.000301039	0.000284429	1.70358e-06	1.69309e-06	1.6708e-06	1.57655e-06	9.58704e-09	0.000459543	0.000447087	2.82454e-06	0.000621807	0.000801328	5.08851e-06	3.57696e-06	4.64414e-06	4.81193e-06	2.921e-08	3.12942e-06	3.36977e-06	2.68798e-06	1.92977e-08	4.3477e-06	5.95828e-06	4.99294e-06	3.56635e-08	3.84145e-06	5.51211e-06	4.67904e-06	3.16484e-08	2.4482e-08	3.50787e-08	2.8171e-08	3.30595e-08	2.01266e-10	5.78238e-10	1.05146e-09	4.96404e-10	1.07637e-05	6.80095e-11	4.64282e-11	0.038645	1.9647e-09	9.8198e-11	1.01487e-09	3.36863e-08	1.1408e-05	4.65347e-11	0.00324703	3.59315e-10	0.000293198	3.08566e-10	0.0055209	1.0671e-06	1.16311e-06	0.00357462	8.26633e-11	3.06355e-10	1.14347e-10	4.13468e-11	0.000258156	5.12139e-05	3.20289e-09	0.00443893	9.70386e-07	0.0101166	8.12341e-07	0.0189423	9.00812e-05	5.05631e-12	7.01158e-05	0.0503707	0.663367	1.54106e-10	2.95293e-05	0.00025608	0.000509321	3.39932e-11	0.00035293	0.00737945	0.0965625	2.34059e-05	9.17128e-08	0.0139256	0.0696849	0.00204457	0.0102196	7.78137	#N/A	#N/A	#N/A	#N/A	#N/A	7.18721	#N/A	#N/A	#N/A	#N/A	#N/A	7.78137	#N/A	#N/A	#N/A	#N/A	#N/A	7.18721	#N/A	#N/A	#N/A	#N/A	#N/A	6.64739	#N/A	#N/A	#N/A	#N/A	#N/A	1	0.331524	38	0.663367	0.044612	ENSMUSG00000027713
		ENSMUSG00000085320	0.847462	0.00468272	0.00497909	0.00481826	0.00479269	0.00468234	0.00484407	2.75238e-05	0.00471587	2.6627e-05	0.00512822	2.83301e-05	0.00475228	2.64825e-05	0.00500003	2.81569e-05	0.00478402	2.72116e-05	0.00486037	2.75101e-05	0.00473626	2.66215e-05	0.00468171	2.58727e-05	0.00473317	2.64808e-05	0.00494713	2.8362e-05	2.77795e-05	2.75484e-05	1.56636e-07	0.00491275	2.76321e-05	2.79605e-05	2.73829e-05	1.55645e-07	0.00475479	2.64413e-05	2.70067e-05	2.66454e-05	1.50377e-07	0.00504932	2.81718e-05	2.83343e-05	2.89498e-05	1.59954e-07	0.00497142	2.78151e-05	2.76299e-05	2.83337e-05	1.56526e-07	0.00470943	2.61684e-05	2.66182e-05	2.60551e-05	1.47118e-07	0.00480605	2.68608e-05	2.75142e-05	2.67631e-05	1.52072e-07	0.00472407	2.61537e-05	2.64761e-05	2.62575e-05	1.46323e-07	0.00491181	2.78092e-05	2.74909e-05	2.76264e-05	1.55573e-07	0.00475167	2.68905e-05	2.67741e-05	2.64324e-05	1.5035e-07	0.0049628	2.79199e-05	2.80382e-05	2.74089e-05	1.55796e-07	2.78677e-05	2.78003e-05	1.56601e-07	2.88005e-05	2.79285e-05	1.60101e-07	1.59015e-07	1.56933e-07	1.55487e-07	8.84333e-10	0.00488938	2.74824e-05	2.77063e-05	2.70501e-05	1.5375e-07	2.73228e-05	2.70646e-05	1.52723e-07	2.83429e-05	2.73319e-05	1.56701e-07	1.56552e-07	1.5348e-07	1.52202e-07	8.65424e-10	0.00486407	2.71432e-05	2.77839e-05	2.70513e-05	1.53725e-07	2.71747e-05	2.72777e-05	1.51929e-07	2.76237e-05	2.71434e-05	1.52675e-07	1.55589e-07	1.54488e-07	1.51291e-07	8.5997e-10	0.00473696	2.62588e-05	2.68511e-05	2.63277e-05	1.48603e-07	2.66192e-05	2.65503e-05	1.4794e-07	2.64303e-05	2.62703e-05	1.46092e-07	1.50325e-07	1.49218e-07	1.47218e-07	8.30871e-10	0.00496692	2.79469e-05	2.78571e-05	2.86155e-05	1.58093e-07	2.80887e-05	2.79023e-05	1.57219e-07	2.74614e-05	2.78981e-05	1.55652e-07	1.56046e-07	1.56553e-07	1.59952e-07	8.83778e-10	0.00491492	2.74572e-05	2.79027e-05	2.71881e-05	1.54523e-07	2.76025e-05	2.73062e-05	1.53961e-07	2.86183e-05	2.76085e-05	1.58257e-07	1.58034e-07	1.55081e-07	1.53713e-07	8.7407e-10	2.76184e-05	2.7904e-05	1.55273e-07	2.77672e-05	2.74148e-05	1.54197e-07	1.56589e-07	1.56137e-07	1.52836e-07	8.69011e-10	2.71698e-05	2.73086e-05	1.51812e-07	2.79023e-05	2.74191e-05	1.54261e-07	1.55698e-07	1.54912e-07	1.51431e-07	8.60783e-10	1.54257e-07	1.54998e-07	1.52933e-07	8.62521e-10	1.56538e-07	1.53971e-07	1.53599e-07	8.65259e-10	1.59995e-07	1.59127e-07	1.54302e-07	8.84583e-10	8.83871e-10	8.78586e-10	8.67057e-10	8.59058e-10	4.8861e-12	0.414046	0.0312821	0.031149	0.0364927	0.0347044	0.031993	0.0384106	0.0382754	0.0315656	0.0316455	0.0311824	0.0443603	0.0308893	0.0324194	0.0322185	0.0367733	0.00237672	0.00291017	0.00332181	0.002906	0.00333071	0.00258542	0.00236362	0.00258149	0.00235314	0.00241261	0.00273275	0.00239737	0.00273368	0.00287476	0.00271556	0.00271112	0.00301642	0.00340016	0.00259521	0.00273794	0.00293222	0.00303577	0.00291648	0.00302832	0.00330327	0.000252571	0.000192757	0.000203338	0.000222111	0.000230312	0.000247389	0.000221431	0.000230252	0.00024804	0.000253306	1.88157e-05	-1.69976	#N/A	#N/A	#N/A	#N/A	#N/A	-1.69976	#N/A	#N/A	#N/A	#N/A	#N/A	-1.69976	#N/A	#N/A	#N/A	#N/A	#N/A	-1.69976	#N/A	#N/A	#N/A	#N/A	#N/A	-1.69976	#N/A	#N/A	#N/A	#N/A	#N/A	1	0.847462	1	0.414046	0.0174778
ENSMUSG00000085007	Gm11549	ENSMUSG00000085007	0.128895	0.00152957	0.00117022	0.00206534	0.00147563	0.100295	0.00162519	1.41321e-05	0.00395039	2.55134e-05	0.00136294	1.91585e-05	0.00130051	1.77056e-05	0.00215357	1.3194e-05	0.00106254	2.28768e-05	0.0455369	0.000913285	0.0495205	0.00164548	0.102847	0.00119336	0.0235653	0.00113674	0.00272242	1.6801e-05	3.77068e-05	2.68398e-05	2.41968e-07	0.00201717	2.59501e-05	1.16703e-05	1.91627e-05	1.60598e-07	0.00185935	1.26386e-05	2.03223e-05	4.22949e-05	2.83859e-07	0.00139645	9.68994e-06	3.41436e-05	1.51172e-05	2.08499e-07	0.0329688	0.000465665	0.000775876	0.00107531	1.53158e-05	0.103864	0.000627876	0.00174073	0.00315738	2.03902e-05	0.0639219	0.000559128	0.000952915	0.00126858	1.10604e-05	0.0300591	0.000273064	0.00125076	0.00100712	1.36588e-05	0.0287568	0.000209574	0.000503564	0.00166793	1.01939e-05	0.0158843	0.000367159	0.000534333	0.000832713	1.80415e-05	0.00216096	1.67985e-05	1.71745e-05	1.33817e-05	1.17395e-07	3.18016e-05	6.46691e-05	4.27153e-07	1.34251e-05	3.0146e-05	1.87131e-07	1.86077e-07	3.95086e-07	3.04911e-07	2.63412e-09	0.0689348	0.000424018	0.00100169	0.000655055	6.05327e-06	0.00110164	0.00156548	1.0001e-05	0.0011405	0.00215991	1.3296e-05	1.65498e-05	3.02482e-05	2.14627e-05	1.94081e-07	0.0363939	0.000341388	0.000269429	0.000295778	2.46075e-06	0.000761508	0.000448473	6.21315e-06	0.00180623	0.00156369	2.01382e-05	1.13761e-05	9.06505e-06	1.47873e-05	1.24278e-07	0.03114	0.000189993	0.000473766	0.000658992	4.38929e-06	0.00114014	0.000478787	6.77414e-06	0.000846249	0.00146571	9.93221e-06	2.03574e-05	1.61147e-05	3.34576e-05	2.24287e-07	0.0191537	0.000145265	0.000462335	0.000240514	3.32261e-06	0.000352061	0.000809847	4.93097e-06	0.000380965	0.00109145	7.61781e-06	8.26718e-06	2.70751e-05	1.18065e-05	1.64982e-07	0.034128	0.00023343	0.0002886	0.000201247	1.77023e-06	0.000586486	0.000864205	5.69265e-06	0.00031106	0.000467586	2.86798e-06	4.32818e-06	6.09498e-06	4.72337e-06	4.03712e-08	0.000759634	0.000316347	4.51511e-06	0.0017388	0.000752002	1.0377e-05	1.07489e-05	4.44235e-06	7.22695e-06	6.37997e-08	0.0005287	0.000685956	4.69615e-06	0.00113746	0.0016973	1.31638e-05	7.8798e-06	1.35839e-05	1.05205e-05	9.25633e-08	1.26065e-05	7.43619e-06	1.60199e-05	1.06215e-07	3.01943e-05	2.52429e-05	5.14376e-05	3.39547e-07	1.33477e-05	1.05423e-05	2.36597e-05	1.46417e-07	1.89383e-07	1.48064e-07	3.13668e-07	2.41008e-07	2.0888e-09	1.55397e-23	7.01001e-17	2.17599e-22	2.56782e-21	1.08323e-20	4.18187e-22	0.00170316	3.38401e-24	5.83013e-23	2.15112e-17	1.57038e-24	4.1091e-08	1.40323e-24	3.31586e-11	3.00294e-24	4.85669e-11	2.31888e-17	0.000223992	2.80153e-07	2.73405e-21	0.00234769	2.06195e-16	3.57555e-15	2.06871e-18	7.55195e-23	8.85586e-10	1.02235e-07	1.72208e-23	1.71482e-08	7.05714e-20	4.95268e-12	8.93699e-18	5.1619e-11	5.0299e-09	5.86261e-21	9.85169e-12	0.000230242	0.794856	8.06373e-22	4.75682e-12	1.95582e-06	0.000307298	3.32695e-16	4.96473e-07	3.08228e-05	0.112808	1.52841e-05	8.70207e-19	2.39122e-09	0.076696	2.21685e-07	0.0107793	7.90151	#N/A	#N/A	#N/A	#N/A	#N/A	5.81799	#N/A	#N/A	#N/A	#N/A	#N/A	7.90151	#N/A	#N/A	#N/A	#N/A	#N/A	5.81799	#N/A	#N/A	#N/A	#N/A	#N/A	4.30197	#N/A	#N/A	#N/A	#N/A	#N/A	1	0.128895	38	0.794856	0.0104714	ENSMUSG00000085007
		ENSMUSG00000083388	0.601102	0.00811424	0.00797077	0.0161937	0.0142371	0.00889949	0.00646903	0.000114298	0.00702024	0.000215136	0.0312874	0.000184346	0.00379122	0.000179093	0.0194047	0.000166886	0.039442	0.000414171	0.0036738	0.000112409	0.00393826	0.000258161	0.00535171	0.000118989	0.0176828	0.000215784	0.0115364	0.000443223	8.87139e-05	0.000156373	2.57937e-06	0.00623278	0.000256431	4.87685e-05	0.000138711	2.23965e-06	0.00876481	0.000488011	0.000104071	0.000166431	5.16393e-06	0.0705986	0.000411515	0.000514299	0.000688313	4.20647e-06	0.00591166	5.15427e-05	0.000102145	0.000464451	2.79342e-06	0.00353249	5.31154e-05	0.000148776	0.000107196	3.39526e-06	0.0035755	4.95609e-05	6.96527e-05	9.24663e-05	1.59482e-06	0.0046852	0.000229139	0.000128181	5.64956e-05	2.68688e-06	0.00911634	0.000211346	8.8166e-05	0.000284258	2.4117e-06	0.0107242	0.000532709	9.45902e-05	0.000627174	6.78938e-06	0.0169095	0.000931083	0.000102149	0.000353823	5.38703e-06	0.000159915	0.000221133	6.70112e-06	0.000193672	0.000254089	9.20093e-06	2.58324e-07	1.86796e-06	3.64931e-06	5.53467e-08	0.00440873	8.14347e-05	4.69616e-05	4.19865e-05	7.38161e-07	9.61334e-05	4.33465e-05	5.0551e-07	0.00027862	0.000170088	6.51334e-06	1.65529e-06	1.28596e-06	2.4013e-06	3.86183e-08	0.00404065	0.000119358	5.91377e-05	0.000175666	2.91235e-06	8.39672e-05	6.08125e-06	1.10599e-06	0.000172062	9.0749e-05	3.71729e-06	1.46647e-06	6.91532e-07	2.0324e-06	3.19749e-08	0.00445979	0.000138782	0.000131444	0.000213374	6.81951e-06	8.29769e-05	2.49163e-05	1.19107e-06	0.000364925	0.00013536	7.67878e-06	3.85674e-06	1.67159e-06	2.60604e-06	8.3741e-08	0.0151706	0.000128386	0.000265147	0.00089374	5.47288e-06	0.00013716	0.000127759	1.09306e-06	0.000251937	0.00106965	6.24577e-06	2.68363e-06	8.14019e-06	1.04657e-05	6.5737e-08	0.00638267	0.000200635	5.60679e-05	0.000106597	1.76832e-06	0.000111216	0.000108209	3.41738e-06	0.000238426	0.000326987	1.22129e-05	1.42502e-06	2.42434e-06	4.75634e-06	7.37097e-08	0.000100849	3.70502e-05	1.77349e-06	0.00011349	4.0755e-05	1.6889e-06	9.76156e-07	3.16141e-07	9.12457e-07	1.46694e-08	0.000233935	5.46203e-05	3.09545e-06	0.000636732	0.000253103	1.39663e-05	3.71613e-06	1.50261e-06	5.43838e-06	8.07017e-08	2.46604e-06	1.6953e-07	1.04678e-06	3.32117e-08	4.71622e-06	2.50606e-06	3.34238e-06	1.04913e-07	6.18187e-06	2.89238e-06	3.83743e-06	1.38511e-07	3.82421e-08	1.75547e-08	2.78394e-08	5.77369e-08	8.53923e-10	0.167615	0.0126788	0.0127477	0.0715407	0.0325322	0.0131582	0.0732418	0.0818241	0.0178779	0.0172423	0.016889	0.20244	0.0151785	0.0198664	0.0205765	0.0423127	0.000978084	0.00763301	0.0175479	0.00841383	0.0169933	0.00242677	0.00128986	0.00241904	0.0013345	0.00149599	0.00316044	0.00154578	0.0031527	0.00838161	0.00531776	0.00533779	0.00939167	0.0236843	0.00242979	0.00317725	0.00709252	0.0078804	0.00780771	0.00848924	0.015043	0.00176297	0.000180697	0.000236211	0.000744392	0.000810921	0.00130374	0.00080154	0.00086136	0.00126258	0.00175924	0.000130951	0.273295	#N/A	#N/A	#N/A	#N/A	#N/A	0.273295	#N/A	#N/A	#N/A	#N/A	#N/A	0.273295	#N/A	#N/A	#N/A	#N/A	#N/A	-1.08509	#N/A	#N/A	#N/A	#N/A	#N/A	-1.08509	#N/A	#N/A	#N/A	#N/A	#N/A	1	0.601102	12	0.20244	0.00431695
ENSMUSG00000027714	Exosc9	ENSMUSG00000027714	0.00122808	8.38032e-06	0.00395115	1.05178e-05	7.15141e-05	0.00677967	0.000638502	2.73587e-05	1.25237e-05	7.18186e-08	0.000883388	3.44947e-05	3.0192e-05	4.9584e-07	0.00194261	0.000263554	4.8381e-05	6.17203e-07	0.0592564	0.0213553	0.000759311	5.7919e-05	0.000390805	4.55606e-05	0.0418897	0.000399476	0.000523624	6.09233e-06	4.14426e-05	5.53966e-06	2.39101e-07	0.000763058	1.33413e-05	9.92105e-05	4.24852e-05	1.86274e-06	3.73967e-05	3.32397e-07	2.58408e-07	7.44258e-07	4.2834e-09	0.001421	0.000165424	1.68615e-05	5.70211e-05	2.32296e-06	0.0192812	0.00238714	0.00051399	0.00477487	0.000185922	0.000273167	5.13218e-06	3.3204e-06	6.76276e-05	3.89482e-07	0.00845003	0.000401142	0.00116084	0.0033024	0.000145612	0.00391804	0.000288306	2.22827e-05	0.000165388	2.72619e-06	0.254203	0.15864	0.00375563	0.0114009	0.0014391	0.00765124	0.000361759	4.47684e-05	0.000273878	3.43858e-06	0.000880289	9.75346e-06	0.00012234	2.66795e-05	1.15551e-06	6.5828e-06	2.00678e-05	1.15916e-07	2.19075e-05	3.42601e-05	4.01044e-07	8.65698e-07	2.83685e-06	3.72115e-07	1.64425e-08	0.00675968	0.000130949	0.000832293	0.000376991	1.63691e-05	7.27838e-05	0.000601815	3.48273e-06	0.000261031	0.00272582	3.24303e-05	1.00457e-05	0.000218969	2.85737e-05	1.26907e-06	0.0438077	0.00173593	0.0129711	0.0246052	0.00111364	0.000527909	0.0014432	2.58883e-05	0.000597833	0.00423586	7.71753e-05	7.54881e-05	0.000531876	0.000221805	1.00096e-05	0.0022349	5.23858e-05	3.34882e-05	0.000430943	2.49232e-06	1.58525e-05	1.86868e-05	3.07326e-07	1.53947e-05	0.000206338	1.85304e-06	1.90712e-07	1.41202e-06	4.0638e-06	2.34886e-08	0.101672	0.0268938	0.00221043	0.0339732	0.00139915	0.00121876	0.00124768	0.000161112	0.00246223	0.00821709	0.000916807	3.28605e-05	9.87008e-05	0.000311437	1.26468e-05	0.0333396	0.000694102	0.00727419	0.00423435	0.000187391	0.000377679	0.00260374	1.51112e-05	0.00283861	0.0198495	0.000237321	0.000113029	0.00168816	0.000215643	9.83722e-06	0.000424942	0.000471988	8.4287e-06	0.000425374	0.000474324	8.49144e-06	5.5259e-05	5.99758e-05	2.53625e-05	1.12719e-06	0.000346812	0.00179891	1.68012e-05	0.000436156	0.00486858	5.5585e-05	4.85171e-05	0.000660861	0.000141511	6.30614e-06	4.58611e-06	1.25105e-05	3.90303e-05	2.26808e-07	5.14496e-06	3.64485e-05	0.000115276	6.68802e-07	1.64378e-05	0.000117467	0.000180057	2.15584e-06	6.59224e-07	4.6283e-06	1.51304e-05	1.93706e-06	8.80953e-08	6.38665e-05	2.39385e-05	5.99089e-06	0.000667307	2.04942e-05	3.60104e-05	0.0231747	0.000907132	4.75447e-06	6.78217e-06	1.09151e-05	0.434847	5.70511e-06	0.000217549	2.8248e-05	0.0342615	3.4601e-06	0.00214535	0.0323361	0.000182782	0.0697478	4.23153e-06	1.79861e-06	1.57679e-06	4.74846e-07	2.25128e-05	0.00366574	2.10016e-06	0.00262152	7.56737e-05	0.000167824	5.93595e-05	0.0235927	0.0681511	4.36538e-06	0.00290999	0.00172256	0.0808663	7.2075e-05	0.0106861	0.136148	0.00648146	4.21035e-07	0.000272549	0.000159463	0.00744358	0.0101251	1.46079e-05	0.00203031	0.0212092	0.0208305	0.00195995	10.2829	#N/A	#N/A	#N/A	#N/A	#N/A	10.2829	0.279469	-0.0876547	0.585787	0.0284835	22.8391	10.2829	#N/A	#N/A	#N/A	#N/A	#N/A	9.93287	0.279469	-0.0876547	0.585787	0.0294873	22.8391	9.93287	0.279469	-0.0876547	0.585787	0.0294873	22.8391	67	0.254203	12	0.434847	0.0701422	ENSMUSG00000027714
ENSMUSG00000027715	Ccna2	ENSMUSG00000027715	0.783998	0.00626379	0.0129591	0.00500599	0.00614834	0.00562397	0.0103405	0.000103336	0.00639871	3.98892e-05	0.0109061	8.14555e-05	0.00862609	4.91052e-05	0.00702748	0.000101222	0.00576488	3.92276e-05	0.00643127	9.35012e-05	0.00452271	3.57668e-05	0.00451072	4.50493e-05	0.00523711	4.40928e-05	0.0108976	8.66297e-05	0.000103479	6.56635e-05	6.47914e-07	0.00864256	5.51852e-05	0.000142528	8.15434e-05	8.06452e-07	0.00799572	4.56856e-05	5.48558e-05	5.02718e-05	3.12491e-07	0.0078619	9.44781e-05	4.46888e-05	8.51877e-05	6.35757e-07	0.00668572	7.49061e-05	4.09514e-05	7.79571e-05	5.85339e-07	0.00453498	3.62021e-05	2.87259e-05	4.57623e-05	2.85752e-07	0.00558551	5.16019e-05	7.48812e-05	7.43595e-05	7.47486e-07	0.00570615	4.20649e-05	3.54056e-05	6.20022e-05	3.53074e-07	0.00463438	8.62881e-05	5.0049e-05	5.03908e-05	7.30197e-07	0.00453884	3.33053e-05	3.54051e-05	4.12022e-05	2.80175e-07	0.00963757	6.17046e-05	0.000130553	7.56697e-05	7.47304e-07	5.50711e-05	5.62066e-05	3.50094e-07	0.000119126	8.57222e-05	6.76314e-07	8.92467e-07	8.09368e-07	5.17396e-07	5.05306e-09	0.00637396	5.34648e-05	7.44568e-05	5.96636e-05	5.98487e-07	3.57076e-05	5.23586e-05	3.27693e-07	6.26154e-05	7.78248e-05	6.20855e-07	4.69387e-07	7.4421e-07	4.70291e-07	4.66809e-09	0.00523934	3.68795e-05	9.44057e-05	6.9777e-05	6.91871e-07	4.37546e-05	7.06205e-05	4.01511e-07	4.05079e-05	6.1995e-05	3.96713e-07	5.8542e-07	1.03051e-06	5.86281e-07	5.83252e-09	0.00536229	3.62391e-05	3.62701e-05	4.28444e-05	2.66779e-07	3.55898e-05	4.97652e-05	2.83324e-07	3.31292e-05	5.72247e-05	3.27401e-07	2.25296e-07	3.92707e-07	3.59401e-07	2.23782e-09	0.00517985	7.49861e-05	2.95937e-05	7.22058e-05	5.4036e-07	5.20466e-05	4.05225e-05	5.84105e-07	4.70286e-05	5.60791e-05	6.79124e-07	3.18446e-07	3.1915e-07	6.08706e-07	4.56741e-09	0.00591338	4.10757e-05	8.8244e-05	6.00257e-05	5.97705e-07	3.34943e-05	3.76562e-05	2.34876e-07	7.88018e-05	7.28992e-05	5.76579e-07	5.90862e-07	6.90908e-07	4.41252e-07	4.3216e-09	4.99079e-05	7.31855e-05	4.16138e-07	4.04347e-05	4.98326e-05	3.18822e-07	5.81938e-07	8.2411e-07	4.69687e-07	4.66325e-09	4.10277e-05	6.53284e-05	3.74335e-07	4.51396e-05	6.87806e-05	4.41308e-07	5.45234e-07	9.39685e-07	5.42191e-07	5.38612e-09	2.795e-07	4.47868e-07	4.08251e-07	2.548e-09	2.56887e-07	3.93448e-07	4.01797e-07	2.50672e-09	4.89519e-07	8.53181e-07	6.11964e-07	4.84534e-09	3.66686e-09	6.4267e-09	5.81928e-09	3.70471e-09	3.63973e-11	1.01243e-10	7.64442e-12	1.01043e-08	9.4278e-12	4.18798e-11	1.45453e-09	9.5626e-12	4.29305e-10	2.19504e-11	1.4007e-06	1.29314e-11	4.14927e-10	4.96571e-06	1.1506e-11	8.80778e-07	0.139107	1.16694e-09	7.42682e-13	6.59664e-11	8.69014e-10	1.73924e-09	3.27853e-12	2.24589e-06	1.82083e-07	1.95262e-06	9.97391e-13	0.0246087	5.91442e-07	0.207742	3.16146e-12	1.63591e-12	1.01761e-06	0.0643123	1.65435e-10	3.71281e-07	0.0210823	3.13431e-12	0.37974	6.56987e-08	0.0128104	0.0114761	1.34266e-10	2.89337e-07	0.0178537	2.4439e-13	0.0295344	0.00183207	1.35613e-07	0.0283772	0.0525759	0.00485143	0.00408274	8.8728	#N/A	#N/A	#N/A	#N/A	#N/A	9.47022	#N/A	#N/A	#N/A	#N/A	#N/A	8.8728	#N/A	#N/A	#N/A	#N/A	#N/A	9.47022	#N/A	#N/A	#N/A	#N/A	#N/A	7.29934	#N/A	#N/A	#N/A	#N/A	#N/A	1	0.783998	38	0.37974	0.0200982	ENSMUSG00000027715
ENSMUSG00000037325	Bbs7	ENSMUSG00000037325	0.752513	0.00784534	0.00573144	0.0135837	0.00840508	0.0130957	0.0103638	6.00996e-05	0.0158026	0.000143661	0.0126681	0.000104385	0.00427753	8.97852e-05	0.00446169	6.43708e-05	0.00787564	0.00015367	0.00700441	9.93009e-05	0.00426346	0.00023521	0.0077936	0.000135935	0.0108357	0.000144042	0.019045	0.00013352	0.000122295	0.000191539	1.11088e-06	0.00452527	4.66116e-05	3.2604e-05	0.000118954	6.91982e-07	0.0067123	8.30748e-05	7.73825e-05	0.000183201	1.66716e-06	0.00672794	6.01408e-05	8.04881e-05	0.000142972	1.18784e-06	0.00502998	3.24939e-05	0.000127089	0.000218659	1.79938e-06	0.00555714	4.44941e-05	0.000139864	0.000273317	2.47662e-06	0.00797637	7.34869e-05	5.91704e-05	0.000178737	1.0367e-06	0.00564125	0.000113775	8.60833e-05	7.43871e-05	1.53134e-06	0.00570543	8.25616e-05	7.7988e-05	7.75221e-05	1.0982e-06	0.00471951	0.000195906	4.75786e-05	0.000136587	2.62e-06	0.00752	7.03233e-05	5.14157e-05	0.000109909	6.38242e-07	8.20057e-05	9.37748e-05	8.53032e-07	7.21137e-05	0.000220465	1.54546e-06	5.95158e-07	1.4271e-06	2.22956e-06	1.29752e-08	0.00731337	5.27947e-05	4.25467e-05	5.88252e-05	3.41112e-07	0.000145264	0.000149592	1.35329e-06	0.000130427	0.000327829	2.29447e-06	1.07136e-06	2.10559e-06	3.28638e-06	1.90642e-08	0.00488622	5.95721e-05	4.28198e-05	0.000150169	8.72028e-07	8.93907e-05	3.98542e-05	8.38578e-07	4.61652e-05	7.88368e-05	8.06298e-07	6.57155e-07	5.64484e-07	2.01932e-06	1.17487e-08	0.00417003	4.93349e-05	0.000101017	0.000228999	2.08732e-06	6.25907e-05	2.42379e-05	5.08815e-07	8.12112e-05	0.000116964	1.43438e-06	1.56459e-06	1.33899e-06	3.11898e-06	2.82866e-08	0.00418156	3.5921e-05	0.00010283	0.000182552	1.50614e-06	5.63562e-05	2.52681e-05	3.64654e-07	7.34642e-05	0.000116999	1.0384e-06	1.4335e-06	1.39151e-06	2.42987e-06	2.01598e-08	0.00452971	4.3609e-05	3.17775e-05	6.50783e-05	3.77685e-07	8.79624e-05	0.000119805	1.0892e-06	9.43594e-05	0.000275861	1.93824e-06	7.73528e-07	1.77328e-06	2.78066e-06	1.61501e-08	8.29418e-05	2.86185e-05	6.06347e-07	3.29364e-05	2.56562e-05	2.64242e-07	4.82051e-07	1.84872e-07	6.74708e-07	3.92483e-09	8.37785e-05	6.31085e-05	7.80047e-07	6.96059e-05	0.000130903	1.21761e-06	6.1818e-07	8.9196e-07	1.88887e-06	1.09708e-08	1.64966e-06	7.24819e-07	1.73e-06	1.56631e-08	8.27959e-07	1.42154e-06	1.6193e-06	1.46815e-08	1.45559e-06	1.24384e-06	3.73535e-06	2.61384e-08	1.20549e-08	1.02522e-08	2.41841e-08	3.76484e-08	2.19136e-10	0.283271	0.0503802	0.0223885	0.0216667	0.0248222	0.0278561	0.0445327	0.0211305	0.0647372	0.0214345	0.0262332	0.0324516	0.0427716	0.0834043	0.0226961	0.082133	0.00374829	0.00439056	0.00415728	0.00168396	0.00334671	0.00558157	0.00490191	0.00188866	0.00495739	0.0081772	0.00968698	0.00195694	0.00833207	0.00199565	0.0071805	0.00169331	0.00626478	0.00245748	0.00318234	0.00614254	0.00628482	0.00728122	0.00186994	0.00905473	0.006138	0.000330122	0.000428002	0.000822716	0.00062118	0.000722631	0.000788782	0.000148889	0.000716674	0.000629007	0.000465789	6.24044e-05	8.93761	#N/A	#N/A	#N/A	#N/A	#N/A	8.93761	#N/A	#N/A	#N/A	#N/A	#N/A	8.93761	#N/A	#N/A	#N/A	#N/A	#N/A	8.93761	#N/A	#N/A	#N/A	#N/A	#N/A	8.93761	#N/A	#N/A	#N/A	#N/A	#N/A	1	0.752513	1	0.283271	0.0170543	ENSMUSG00000037325
		ENSMUSG00000027716	0.726096	0.00639134	0.00566795	0.012945	0.00537004	0.00436852	0.00734143	4.9961e-05	0.00974168	0.000113667	0.0160856	0.000102872	0.0077756	4.69746e-05	0.00615312	4.2189e-05	0.00768787	9.81155e-05	0.00551932	3.40364e-05	0.00745522	7.59676e-05	0.0062137	3.84877e-05	0.00561618	3.22065e-05	0.0140296	0.000141913	7.78676e-05	0.000133369	9.06025e-07	0.00875281	5.4236e-05	6.11285e-05	5.43575e-05	3.69593e-07	0.00877855	6.80242e-05	0.000140795	7.417e-05	8.58292e-07	0.0109124	6.05018e-05	0.000110085	0.000123316	7.86106e-07	0.0104554	5.87354e-05	9.64523e-05	9.41213e-05	6.02089e-07	0.00806611	6.54366e-05	0.00010609	5.68975e-05	6.66767e-07	0.00752385	4.86664e-05	4.84095e-05	4.41017e-05	3.00234e-07	0.00797262	4.93121e-05	4.55777e-05	4.67085e-05	2.81878e-07	0.00657714	4.39176e-05	4.07683e-05	3.69901e-05	2.52498e-07	0.00681987	9.80521e-05	5.59632e-05	4.54312e-05	5.74331e-07	0.0124004	9.67579e-05	6.96344e-05	7.86941e-05	5.36493e-07	0.000158045	8.29439e-05	9.68354e-07	0.000177215	0.000107741	1.08436e-06	1.12867e-06	5.98214e-07	1.0159e-06	6.90111e-09	0.0114238	9.20357e-05	6.38131e-05	7.60588e-05	5.16658e-07	0.000130512	7.23884e-05	8.47619e-07	0.000131532	8.17398e-05	8.2965e-07	8.40694e-07	4.53389e-07	7.79464e-07	5.29844e-09	0.00923252	5.79691e-05	6.24022e-05	5.67074e-05	3.86075e-07	5.53599e-05	5.91588e-05	3.57078e-07	5.26225e-05	5.25794e-05	3.26269e-07	3.57265e-07	3.66427e-07	3.25313e-07	2.21262e-09	0.00844133	6.01731e-05	0.000138003	7.34004e-05	8.58364e-07	6.07654e-05	8.05537e-05	4.88838e-07	6.40341e-05	5.1603e-05	4.02113e-07	7.98897e-07	8.24748e-07	4.3205e-07	5.01737e-09	0.00946073	5.35329e-05	0.000114118	0.000122127	7.79656e-07	7.92215e-05	6.33031e-05	4.44213e-07	5.75124e-05	6.42819e-05	3.56716e-07	7.31542e-07	6.45608e-07	7.19765e-07	4.58878e-09	0.0115569	8.36283e-05	6.65865e-05	6.94543e-05	4.73187e-07	0.000160086	8.54146e-05	1.00259e-06	0.000172282	0.000105805	1.07354e-06	1.09857e-06	5.86662e-07	1.00635e-06	6.84393e-09	8.66965e-05	0.000114073	6.93894e-07	6.85481e-05	9.04782e-05	5.56497e-07	4.84631e-07	6.39755e-07	5.72889e-07	3.89005e-09	7.81655e-05	6.54885e-05	5.09476e-07	9.05225e-05	7.27171e-05	5.69933e-07	5.02691e-07	4.08217e-07	4.63641e-07	3.1631e-09	9.87701e-07	1.05088e-06	5.51703e-07	6.39983e-09	9.01988e-07	9.25139e-07	4.84084e-07	5.67586e-09	1.00203e-06	1.03496e-06	6.26051e-07	6.31789e-09	6.38234e-09	6.59242e-09	3.47355e-09	5.91985e-09	4.02142e-11	0.118032	0.0157663	0.0314121	0.0135138	0.0287673	0.0107315	0.0303564	0.0107605	0.0102313	0.322458	0.0105341	0.00884777	0.0633972	0.00893874	0.0877498	0.0321117	0.00292736	0.00230633	0.00120431	0.00267302	0.00382427	0.00291952	0.0239693	0.0239502	0.00671275	0.00121102	0.00679748	0.00877292	0.00499129	0.00237951	0.00102218	0.0272252	0.00542894	0.00104947	0.00614013	0.00238671	0.00362311	0.0273029	0.00919393	0.00238684	0.00483171	0.000288475	0.00178263	0.000682309	0.000278885	0.00210594	0.000709019	0.00202341	0.000570113	0.00203024	0.000533942	0.000156534	1.8878	#N/A	#N/A	#N/A	#N/A	#N/A	3.22263	#N/A	#N/A	#N/A	#N/A	#N/A	1.8878	#N/A	#N/A	#N/A	#N/A	#N/A	3.22263	#N/A	#N/A	#N/A	#N/A	#N/A	1.8878	#N/A	#N/A	#N/A	#N/A	#N/A	1	0.726096	10	0.322458	0.0718114
ENSMUSG00000037270	4932438A13Rik	ENSMUSG00000037270	0.107792	0.00365573	0.0117212	0.000800928	0.00270776	0.00177794	0.0561332	0.000381818	0.00234395	2.76298e-05	0.00340557	8.63794e-05	0.00608257	9.40407e-05	0.021055	0.000289767	0.000944086	2.02283e-05	0.0253524	0.000192842	0.001237	1.32163e-05	0.00876098	6.00886e-05	0.0058004	4.54375e-05	0.0183619	0.00011645	0.000245754	0.00042164	2.86211e-06	0.0764728	0.00069052	0.000647356	0.00142089	9.66507e-06	0.00274735	3.20774e-05	4.55378e-05	6.05467e-05	7.14797e-07	0.00562189	0.000102508	0.000155422	8.59171e-05	2.14691e-06	0.00900158	0.000133568	0.000187324	5.62301e-05	1.42175e-06	0.00505406	4.24496e-05	6.59484e-05	3.87702e-05	4.54357e-07	0.126868	0.000830009	0.000922313	0.000916418	6.26004e-06	0.0175395	0.000198049	0.000226361	9.94906e-05	1.57388e-06	0.0554163	0.000624112	0.000642571	0.000348374	4.84898e-06	0.00225623	4.32009e-05	3.13921e-05	1.56219e-05	3.39618e-07	0.0237957	0.000187329	0.000293491	0.000492025	3.34521e-06	0.00057004	0.000445153	5.18481e-06	0.000193227	0.000471828	3.00987e-06	4.80708e-06	6.24589e-06	1.07321e-05	7.28598e-08	0.0463822	0.000304428	0.000531277	0.000647614	4.40274e-06	0.00095133	0.000538054	6.23813e-06	0.000278741	0.000302263	1.91617e-06	6.8863e-06	4.05449e-06	6.88685e-06	4.69472e-08	0.21049	0.00181365	0.00186238	0.00299432	2.04653e-05	0.00325828	0.00139212	2.15577e-05	0.00167095	0.00124353	1.13875e-05	2.34506e-05	1.05627e-05	2.36166e-05	1.61311e-07	0.00760036	7.65187e-05	0.000131354	0.00012817	1.50072e-06	0.000130668	7.00639e-05	1.10358e-06	7.70023e-05	4.50099e-05	5.28982e-07	1.71351e-06	7.45155e-07	1.0195e-06	1.19697e-08	0.0165596	0.000244548	0.000409335	0.000183964	4.61012e-06	0.000228986	0.000240716	3.33568e-06	0.000222649	9.2674e-05	1.69185e-06	4.77372e-06	2.57276e-06	1.44335e-06	3.59454e-08	0.0694319	0.000549574	0.000809188	0.0011688	7.96565e-06	0.00156958	0.00117735	1.36274e-05	0.000557769	0.000996752	6.33519e-06	1.38341e-05	1.32938e-05	2.25482e-05	1.53801e-07	0.00119884	0.000505223	7.93564e-06	0.000962713	0.000876244	7.98856e-06	1.35161e-05	7.40516e-06	1.65653e-05	1.12628e-07	0.00111504	0.000631938	7.30283e-06	0.000450791	0.000388373	3.07696e-06	8.0942e-06	4.79654e-06	8.05878e-06	5.5024e-08	2.45684e-05	1.03642e-05	1.40274e-05	1.62952e-07	1.24967e-05	9.27333e-06	7.38695e-06	8.55463e-08	7.23568e-06	3.16387e-06	7.90749e-06	5.04345e-08	1.76069e-07	7.84683e-08	1.04877e-07	1.7848e-07	1.21673e-09	0.0314517	0.00291115	0.0222833	0.00434031	0.0150776	0.00460763	0.00674692	0.003052	0.00410205	0.49718	0.00285419	0.0023862	0.0873415	0.0023534	0.0328901	0.0214123	0.00168539	0.000514368	0.00024694	0.00197584	0.00208682	0.00114645	0.0443525	0.0377706	0.0121823	0.000234678	0.00339685	0.00613533	0.00647228	0.00137539	0.000402749	0.0381985	0.00782605	0.00043882	0.00914568	0.00170426	0.00147934	0.0521625	0.00433859	0.00161913	0.00430575	0.000159037	0.00337113	0.000641753	0.000112941	0.00398541	0.000445986	0.00290356	0.00110158	0.00397267	0.00081531	0.000303476	11.2037	0.13495	-0.107454	0.345009	0.0153971	21.4314	10.9883	0.13495	-0.107454	0.345009	0.0156989	21.4314	11.2037	#N/A	#N/A	#N/A	#N/A	#N/A	10.9883	0.13495	-0.107454	0.345009	0.0156989	21.4314	11.2037	0.13495	-0.107454	0.345009	0.0153971	21.4314	107	0.21049	10	0.49718	0.0231009	ENSMUSG00000037270
		ENSMUSG00000086090	0.850596	0.00475002	0.00473556	0.00472949	0.00470081	0.00470057	0.00477625	2.64496e-05	0.00478054	2.64156e-05	0.00474665	2.63335e-05	0.00473133	2.62474e-05	0.00472587	2.61702e-05	0.0047235	2.6137e-05	0.00472505	2.61695e-05	0.00471796	2.61361e-05	0.00472646	2.62476e-05	0.0047016	2.59777e-05	0.00479868	2.6514e-05	2.66227e-05	2.65615e-05	1.47107e-07	0.00475992	2.6387e-05	2.63407e-05	2.63918e-05	1.4615e-07	0.00476309	2.63712e-05	2.63077e-05	2.64162e-05	1.45963e-07	0.00474173	2.62973e-05	2.62774e-05	2.62313e-05	1.45525e-07	0.00473763	2.62678e-05	2.62737e-05	2.62309e-05	1.45524e-07	0.00475702	2.63464e-05	2.6282e-05	2.64167e-05	1.45967e-07	0.00475605	2.63825e-05	2.63152e-05	2.63922e-05	1.46154e-07	0.00472361	2.6251e-05	2.61186e-05	2.61453e-05	1.45038e-07	0.00472302	2.61747e-05	2.61129e-05	2.61163e-05	1.44621e-07	0.00471825	2.61415e-05	2.60737e-05	2.61033e-05	1.44439e-07	0.0047841	2.64751e-05	2.65205e-05	2.65162e-05	1.46843e-07	2.64676e-05	2.65585e-05	1.46745e-07	2.64029e-05	2.65158e-05	1.46505e-07	1.46478e-07	1.47107e-07	1.46767e-07	8.12839e-10	0.00477917	2.6456e-05	2.64885e-05	2.64917e-05	1.46713e-07	2.64475e-05	2.65556e-05	1.46725e-07	2.6378e-05	2.65165e-05	1.46511e-07	1.46344e-07	1.47113e-07	1.46771e-07	8.12877e-10	0.00475021	2.63672e-05	2.62972e-05	2.63951e-05	1.4617e-07	2.62814e-05	2.62796e-05	1.45782e-07	2.62575e-05	2.63028e-05	1.4581e-07	1.45414e-07	1.45558e-07	1.45834e-07	8.07591e-10	0.00475074	2.6341e-05	2.62644e-05	2.64201e-05	1.45984e-07	2.6287e-05	2.62422e-05	1.45583e-07	2.62434e-05	2.63209e-05	1.45723e-07	1.45233e-07	1.45376e-07	1.45973e-07	8.06564e-10	0.00473688	2.62678e-05	2.62613e-05	2.62359e-05	1.4555e-07	2.61821e-05	2.62133e-05	1.45164e-07	2.62399e-05	2.6204e-05	1.45325e-07	1.45198e-07	1.45215e-07	1.44959e-07	8.04195e-10	0.00477246	2.64443e-05	2.64505e-05	2.64856e-05	1.46673e-07	2.64132e-05	2.65395e-05	1.46634e-07	2.63591e-05	2.65194e-05	1.46526e-07	1.46234e-07	1.47129e-07	1.46786e-07	8.12955e-10	2.64089e-05	2.63504e-05	1.46187e-07	2.64282e-05	2.64007e-05	1.4636e-07	1.4637e-07	1.46105e-07	1.46383e-07	8.10671e-10	2.64067e-05	2.64581e-05	1.46475e-07	2.63454e-05	2.64365e-05	1.46297e-07	1.46113e-07	1.46551e-07	1.46522e-07	8.11427e-10	1.46144e-07	1.46131e-07	1.4674e-07	8.10751e-10	1.46011e-07	1.46257e-07	1.4676e-07	8.10886e-10	1.4576e-07	1.45901e-07	1.4652e-07	8.09552e-10	8.08666e-10	8.09433e-10	8.12889e-10	8.10994e-10	4.49156e-12	0.441899	0.0330825	0.0329288	0.0328511	0.0330457	0.0332428	0.0330486	0.0329335	0.0328455	0.0328632	0.0329366	0.0333193	0.0329135	0.0328513	0.0328504	0.032999	0.00247197	0.00246186	0.0024803	0.00244935	0.0024766	0.00246734	0.00245931	0.00245875	0.00244927	0.00245985	0.00246471	0.00245047	0.0024557	0.00245635	0.00244192	0.00244267	0.00245287	0.00248083	0.00247418	0.00247256	0.00246258	0.00246018	0.00245734	0.00245434	0.00247652	0.00018447	0.000183981	0.000183861	0.000183435	0.000183263	0.000184353	0.000182756	0.00018254	0.000184078	0.000184392	1.37111e-05	-2.39502	#N/A	#N/A	#N/A	#N/A	#N/A	-2.39502	#N/A	#N/A	#N/A	#N/A	#N/A	-2.39502	#N/A	#N/A	#N/A	#N/A	#N/A	-2.39502	#N/A	#N/A	#N/A	#N/A	#N/A	-2.39502	#N/A	#N/A	#N/A	#N/A	#N/A	1	0.850596	1	0.441899	0.106453
		ENSMUSG00000027719	0.833859	0.00467037	0.00695059	0.00541679	0.0074854	0.00536739	0.00561625	3.88117e-05	0.0049184	3.03199e-05	0.00800187	4.56804e-05	0.00573415	4.18907e-05	0.00277244	6.22009e-05	0.00268177	4.8207e-05	0.00749787	4.48516e-05	0.00629657	3.4966e-05	0.00498953	3.00639e-05	0.00726876	4.78553e-05	0.00654985	4.4639e-05	4.12359e-05	3.67226e-05	2.54756e-07	0.00405585	1.60509e-05	4.83148e-05	5.08305e-05	3.46947e-07	0.00359506	1.52407e-05	3.71504e-05	4.41582e-05	2.69628e-07	0.00266056	1.83103e-05	1.52958e-05	7.07315e-05	4.03717e-07	0.00896304	5.32674e-05	4.95103e-05	5.18482e-05	2.95826e-07	0.00566615	3.52496e-05	3.24928e-05	3.1701e-05	1.95727e-07	0.00647158	4.19102e-05	4.16801e-05	3.62193e-05	2.50442e-07	0.00337681	4.07208e-05	4.46822e-05	3.67881e-05	2.67811e-07	0.00251309	1.85327e-05	6.61915e-05	1.34099e-05	3.98148e-07	0.00235534	4.70804e-05	5.54687e-05	1.31319e-05	3.08746e-07	0.00347158	1.50948e-05	2.34284e-05	1.84543e-05	1.04443e-07	2.20289e-05	1.59667e-05	8.7774e-08	2.30084e-05	5.86223e-05	3.94255e-07	1.27409e-07	3.67896e-07	3.28635e-07	2.24954e-09	0.00761884	5.00386e-05	4.77549e-05	4.28167e-05	2.97111e-07	4.25771e-05	4.46068e-05	2.76392e-07	4.81771e-05	4.2399e-05	2.89251e-07	2.74827e-07	2.66569e-07	2.37693e-07	1.64975e-09	0.00351147	1.44314e-05	2.25082e-05	1.83904e-05	3.37666e-07	5.77944e-05	5.16141e-05	3.69564e-07	1.56904e-05	1.91501e-05	7.89186e-08	3.71719e-07	3.10509e-07	3.25122e-07	2.22085e-09	0.00614278	1.33973e-05	1.80804e-05	1.61033e-05	2.63605e-07	5.04446e-05	4.29625e-05	3.10271e-07	1.47901e-05	1.68924e-05	7.60298e-08	2.88241e-07	2.38853e-07	2.82522e-07	1.72683e-09	0.00281744	1.6334e-05	1.44632e-05	1.80815e-05	9.99407e-08	7.78569e-05	1.55269e-05	4.65363e-07	1.73716e-05	1.32979e-05	9.17814e-08	4.30342e-07	7.63195e-08	4.53895e-07	2.59029e-09	0.00765232	5.10446e-05	5.23715e-05	1.60913e-05	9.07641e-08	1.89882e-05	1.44844e-05	8.12475e-08	2.20084e-05	1.83456e-05	1.00865e-07	1.23262e-07	1.06813e-07	9.90186e-08	5.52912e-10	6.7183e-05	2.13408e-05	4.34307e-07	1.66089e-05	2.05966e-05	8.75838e-08	4.22095e-07	3.67031e-07	3.78587e-07	2.59345e-09	1.95884e-05	5.09266e-05	9.83588e-08	1.53979e-05	1.63756e-05	7.61509e-08	1.03757e-07	1.06251e-07	9.04047e-08	5.1838e-10	3.75155e-07	1.13702e-07	3.92008e-07	2.40045e-09	8.89023e-08	1.02231e-07	7.64723e-08	4.38934e-10	4.23741e-07	1.08399e-07	3.75816e-07	2.53005e-09	2.41811e-09	6.12083e-10	2.35795e-09	2.10707e-09	1.44337e-11	0.378442	0.0452265	0.0388361	0.0285913	0.0306375	0.0291508	0.0367364	0.035532	0.0290505	0.0518758	0.0285501	0.0283894	0.0340115	0.0299444	0.0550419	0.0343812	0.00405065	0.0035174	0.00361905	0.00295332	0.00306089	0.00343884	0.00462596	0.0038575	0.00287966	0.0033743	0.00437773	0.00435705	0.00308527	0.00228886	0.00222644	0.00461978	0.00269615	0.0021685	0.0025949	0.00255569	0.0027898	0.00388343	0.00410579	0.00275067	0.00267932	0.000300632	0.000345248	0.000347731	0.000264253	0.000366142	0.00032622	0.000344732	0.000229434	0.000288765	0.000205507	2.73481e-05	-0.00134416	#N/A	#N/A	#N/A	#N/A	#N/A	-0.00134416	#N/A	#N/A	#N/A	#N/A	#N/A	-0.00134416	#N/A	#N/A	#N/A	#N/A	#N/A	-0.00134416	#N/A	#N/A	#N/A	#N/A	#N/A	-0.00134416	#N/A	#N/A	#N/A	#N/A	#N/A	1	0.833859	1	0.378442	1.73871
		ENSMUSG00000081705	0.165762	0.015662	0.00305141	0.0577902	0.000965009	0.00164594	0.000995657	0.000284727	0.510667	0.0058061	0.00233652	0.00102516	0.00378129	9.073e-05	0.00120252	1.77124e-05	0.0111968	0.000338356	0.00466008	3.03509e-05	0.00567934	0.000570508	0.00115704	0.000152034	0.00107505	9.53979e-06	0.00867728	0.000217943	0.00898821	0.000352062	0.000101811	0.00104648	0.000114707	6.84097e-05	5.79526e-06	1.64417e-06	0.0824037	0.00107105	0.00138918	0.00298114	3.38439e-05	0.00194831	0.000200152	0.000413872	1.36261e-05	5.98243e-06	0.00192886	0.000102927	0.00155299	2.32029e-05	1.01378e-05	0.0163755	0.000536029	0.000402542	0.0049159	5.60217e-05	0.00101314	0.000421921	2.12904e-05	9.86574e-06	2.76839e-06	0.00116064	0.000100892	6.74744e-06	3.68619e-05	8.77205e-07	0.00199363	1.9876e-05	2.69341e-05	1.20472e-05	1.75414e-07	0.003299	0.000372257	3.307e-05	0.000110294	3.32459e-06	0.00597147	0.00018066	0.00145094	6.76592e-05	1.89385e-05	0.000372413	0.00367272	4.1984e-05	5.3242e-05	5.06636e-05	1.26485e-06	2.42169e-05	5.22946e-05	2.06096e-06	5.91525e-07	0.00264216	0.000173605	0.000294622	3.42097e-05	9.59175e-06	0.000345404	0.0132094	0.000149773	1.63026e-05	8.49282e-05	2.11565e-06	7.14336e-06	8.66889e-05	3.46766e-06	9.84146e-07	0.000940047	0.000186443	2.12793e-05	6.45042e-06	1.84207e-06	5.89075e-06	0.000102393	2.42842e-06	8.38204e-06	1.03308e-05	1.12102e-06	1.23802e-07	6.68052e-07	5.71732e-08	1.59249e-08	0.00940853	0.000307657	0.00040807	0.00325718	3.71436e-05	9.58741e-05	0.000130687	3.10672e-06	7.87206e-05	0.000793411	1.03103e-05	2.36186e-06	1.34515e-05	2.85827e-05	3.25179e-07	0.00159082	5.99695e-05	0.000674209	1.51342e-05	6.63124e-06	1.11978e-05	4.11657e-05	5.9759e-07	0.000303798	1.93477e-05	1.97475e-06	9.0239e-06	4.11949e-06	1.3471e-07	5.88933e-08	0.00239072	0.000144496	0.000169114	1.98321e-05	5.52908e-06	0.000323767	0.00586724	6.70619e-05	1.63789e-05	5.57087e-05	1.40193e-06	7.2112e-06	5.75687e-05	2.26551e-06	6.54019e-07	1.54351e-05	4.28442e-05	1.00393e-06	0.000117797	3.60107e-05	3.91996e-06	1.71929e-06	2.3275e-06	1.99178e-07	5.54258e-08	6.74099e-05	0.00214456	2.79019e-05	1.35972e-05	5.84132e-05	1.75375e-06	1.40658e-06	1.39962e-05	6.65092e-07	1.82626e-07	2.01967e-06	3.59555e-05	7.65932e-05	8.67119e-07	2.88004e-06	3.65225e-06	3.55819e-05	4.07739e-07	9.52387e-08	5.19096e-07	4.93811e-07	1.22287e-08	4.17689e-08	2.34973e-07	5.02417e-07	2.02046e-08	5.69447e-09	0.296609	0.0219255	0.0670553	0.0222985	0.0469638	0.0659787	0.0225791	0.0590214	0.0294205	0.0232449	0.031083	0.087049	0.0258027	0.0266571	0.0245027	0.0318332	0.00614749	0.00166266	0.00683812	0.00591776	0.00922152	0.00340338	0.00186312	0.00690524	0.00495707	0.00225544	0.00230831	0.00500582	0.00561094	0.00350926	0.0022097	0.00181965	0.00237195	0.0073524	0.0060186	0.00510885	0.00346011	0.00232834	0.00554188	0.00451998	0.00666453	0.000680465	0.000554329	0.000477479	0.000254624	0.000171645	0.00052321	0.000543	0.000456594	0.000700468	0.00056041	5.1673e-05	-0.27423	-1.05725	1.57187	3.7887	-6.90788	8.26168	-0.27423	#N/A	#N/A	#N/A	#N/A	#N/A	-0.27423	-1.05725	1.57187	3.7887	-6.90788	8.26168	-0.27423	#N/A	#N/A	#N/A	#N/A	#N/A	-0.27423	#N/A	#N/A	#N/A	#N/A	#N/A	9	0.510667	1	0.296609	0.0366513
		ENSMUSG00000082878	0.414852	0.00859062	0.00502238	0.00342103	0.00356896	0.0102289	0.0181793	0.000103844	0.0108068	7.08617e-05	0.00706686	4.14371e-05	0.00474531	7.32497e-05	0.00357123	4.32152e-05	0.00340098	2.94144e-05	0.0210474	0.000124753	0.0117096	8.45127e-05	0.0342079	0.000205873	0.00650902	8.6489e-05	0.0234304	0.000146009	0.000130778	0.00015004	8.56979e-07	0.00826801	7.33509e-05	5.72685e-05	0.000155044	8.85434e-07	0.00644423	6.9939e-05	3.90828e-05	9.22969e-05	6.03875e-07	0.00485731	4.10981e-05	2.94152e-05	6.08261e-05	3.56352e-07	0.0255272	0.000142612	0.00017399	0.000175864	1.0313e-06	0.0396918	0.000237988	0.000282744	0.000261699	1.7012e-06	0.0732359	0.00042536	0.000416548	0.000440991	2.50611e-06	0.0145889	0.00013036	0.000285994	0.000113941	1.72652e-06	0.0103493	7.88166e-05	0.000177806	8.65321e-05	1.05525e-06	0.00798743	5.36044e-05	9.92849e-05	8.23888e-05	7.14257e-07	0.0118039	9.9842e-05	7.77488e-05	0.00014768	8.43745e-07	6.8098e-05	9.23213e-05	6.04338e-07	8.05355e-05	0.000200176	1.24534e-06	4.719e-07	1.11701e-06	1.27894e-06	7.30315e-09	0.0874254	0.000518022	0.000483162	0.000508431	2.8933e-06	0.000605617	0.000540509	3.51672e-06	0.000586688	0.000571646	3.52986e-06	3.44473e-06	3.18971e-06	3.64633e-06	2.07196e-08	0.028045	0.000207903	0.000176531	0.000276496	1.57518e-06	0.00061275	0.000233809	3.56389e-06	0.000286025	0.000197994	1.72762e-06	3.48323e-06	1.38527e-06	3.69974e-06	2.10213e-08	0.0194973	0.000161147	0.000120216	0.000165167	1.07378e-06	0.000333256	0.000131062	2.00118e-06	0.000272818	0.000154665	1.64717e-06	2.36283e-06	9.40209e-07	2.19818e-06	1.42602e-08	0.0139835	9.67049e-05	8.52803e-05	0.000110964	6.49432e-07	0.000216293	9.9249e-05	1.20963e-06	0.000169057	0.000117983	1.00308e-06	1.46921e-06	7.14126e-07	1.48813e-06	8.71966e-09	0.0382989	0.000282061	0.000235956	0.000341665	1.94721e-06	0.000231203	0.000263417	1.71348e-06	0.000248429	0.000358278	2.21599e-06	1.4554e-06	1.99838e-06	2.27888e-06	1.29814e-08	0.000734114	0.000284561	4.35253e-06	0.000333044	0.000227967	2.00097e-06	4.0576e-06	1.59118e-06	4.27685e-06	2.43332e-08	0.000583254	0.000317477	3.39352e-06	0.000390291	0.000283394	2.35672e-06	3.31582e-06	1.8797e-06	3.52096e-06	2.00132e-08	5.06496e-06	1.93036e-06	4.53611e-06	2.94522e-08	2.36146e-06	1.63378e-06	2.19731e-06	1.42595e-08	4.90772e-06	1.95164e-06	4.80407e-06	2.96191e-08	2.87934e-08	1.14371e-08	2.68002e-08	3.0578e-08	1.73721e-10	0.413138	0.0371908	0.0312568	0.0310562	0.0311125	0.032652	0.037352	0.0307204	0.0375589	0.0307129	0.0317277	0.0343788	0.0346077	0.0410736	0.0308882	0.0412804	0.00276645	0.00290851	0.00284966	0.00233626	0.00278406	0.0029212	0.00286106	0.0023389	0.00280206	0.00324904	0.00339577	0.00236726	0.00328522	0.00235834	0.00310109	0.00231137	0.00307159	0.00255881	0.00257498	0.00307545	0.00309805	0.00325851	0.00231497	0.00327055	0.00306994	0.000216776	0.000217892	0.000259841	0.000241502	0.000253978	0.000254442	0.00017596	0.000248115	0.000247708	0.000228606	1.93143e-05	1.0505	#N/A	#N/A	#N/A	#N/A	#N/A	1.0505	#N/A	#N/A	#N/A	#N/A	#N/A	1.0505	#N/A	#N/A	#N/A	#N/A	#N/A	1.0505	#N/A	#N/A	#N/A	#N/A	#N/A	1.0505	#N/A	#N/A	#N/A	#N/A	#N/A	1	0.414852	1	0.413138	0.11365
		ENSMUSG00000027720	0.746472	0.00444385	0.00418336	0.0102976	0.0100405	0.0284044	0.0044277	2.49199e-05	0.00889686	6.14835e-05	0.00739594	5.77806e-05	0.00714628	5.98849e-05	0.00640991	5.63155e-05	0.00714463	0.000138661	0.00885567	0.000159189	0.00456423	0.000391968	0.008514	0.000169124	0.0210906	0.000381909	0.00755127	4.42069e-05	4.9997e-05	6.13792e-05	3.45245e-07	0.00599138	3.82924e-05	4.00393e-05	5.9763e-05	3.36134e-07	0.00736996	4.24398e-05	9.82192e-05	0.000120398	8.29587e-07	0.00637536	4.00262e-05	8.88547e-05	9.98216e-05	7.78803e-07	0.00430874	2.55715e-05	0.000121325	0.000281518	2.19944e-06	0.00419066	2.71578e-05	0.000116513	0.000338696	2.34072e-06	0.00594023	5.25285e-05	4.76465e-05	0.00016851	9.4844e-07	0.0107635	0.000126451	0.000113971	0.000271899	2.2782e-06	0.0105605	0.000118506	0.000118484	0.00024386	2.14214e-06	0.00542651	0.000293244	6.13094e-05	0.000271744	5.2759e-06	0.00679297	3.80178e-05	4.13149e-05	4.22907e-05	2.37903e-07	8.28469e-05	7.73924e-05	5.32477e-07	7.05783e-05	0.000102345	5.97941e-07	5.50972e-07	6.77404e-07	8.29592e-07	4.6635e-09	0.00415002	2.56173e-05	2.34806e-05	2.70427e-05	1.52246e-07	8.1274e-05	0.000104016	7.21672e-07	8.34891e-05	0.000287472	1.68299e-06	6.52699e-07	1.90343e-06	2.33676e-06	1.31443e-08	0.00767147	6.30922e-05	6.03197e-05	0.00012646	7.11159e-07	7.94833e-05	8.48905e-05	7.04007e-07	7.24563e-05	0.00022798	1.45704e-06	6.38204e-07	1.52345e-06	2.27359e-06	1.27881e-08	0.00500372	3.23349e-05	0.000147995	0.000256681	1.76387e-06	5.63205e-05	4.37353e-05	3.65471e-07	8.16604e-05	0.000280399	1.61442e-06	1.56112e-06	3.73821e-06	4.58167e-06	3.15703e-08	0.00490004	3.04228e-05	0.000146121	0.000211708	1.65035e-06	5.78092e-05	3.91128e-05	3.43763e-07	8.49097e-05	0.000242544	1.52243e-06	1.62487e-06	3.38148e-06	3.79811e-06	2.96338e-08	0.00473365	2.92034e-05	2.8038e-05	3.22417e-05	1.81404e-07	0.000105536	0.000127087	8.75662e-07	0.000106413	0.000218629	1.27516e-06	8.30418e-07	1.44751e-06	1.7679e-06	9.9372e-09	5.57723e-05	4.12758e-05	3.44332e-07	3.5939e-05	3.66051e-05	2.33528e-07	3.15822e-07	2.44971e-07	3.64502e-07	2.05067e-09	5.69895e-05	8.72596e-05	5.0255e-07	7.22293e-05	0.000258488	1.44658e-06	4.56867e-07	1.57193e-06	1.60876e-06	9.05021e-09	1.08854e-06	1.15872e-06	1.39978e-06	9.68318e-09	9.9624e-07	3.15345e-06	2.94568e-06	2.02676e-08	1.12104e-06	2.6862e-06	3.89471e-06	2.27551e-08	8.75197e-09	2.09707e-08	2.57794e-08	3.15709e-08	1.77479e-10	0.325954	0.0348107	0.0723168	0.0349275	0.0250906	0.028436	0.0621512	0.0276719	0.0266447	0.0678402	0.0270794	0.0244681	0.0329063	0.0453634	0.0319886	0.0243443	0.00615685	0.00462515	0.00264462	0.00606526	0.00776992	0.00259285	0.00530177	0.00684288	0.00547071	0.00374774	0.00271168	0.00547226	0.00557849	0.00259929	0.00368263	0.00523412	0.00274646	0.00267889	0.00245427	0.00213196	0.00483575	0.00594005	0.00238029	0.00207405	0.00186565	0.00057824	0.000534347	0.00046078	0.000359891	0.000441984	0.000201757	0.000526948	0.000453449	0.000595971	0.000204764	4.43495e-05	3.78516	#N/A	#N/A	#N/A	#N/A	#N/A	3.78516	#N/A	#N/A	#N/A	#N/A	#N/A	3.78516	#N/A	#N/A	#N/A	#N/A	#N/A	3.78516	#N/A	#N/A	#N/A	#N/A	#N/A	3.78516	#N/A	#N/A	#N/A	#N/A	#N/A	1	0.746472	1	0.325954	0.0333202
		ENSMUSG00000084754	0.854561	0.00473256	0.00472589	0.00237567	0.00472405	0.0052454	0.00472668	2.61722e-05	0.00475397	1.31331e-05	0.0047577	1.313e-05	0.00472492	2.61617e-05	0.00472254	2.6125e-05	0.00477885	1.31311e-05	0.00511892	2.90011e-05	0.0024491	2.95132e-05	0.00504853	2.90375e-05	0.00503648	2.89937e-05	0.00473613	2.63473e-05	2.62901e-05	1.3129e-05	7.25915e-08	0.00472189	2.61534e-05	2.61299e-05	2.61295e-05	1.44681e-07	0.00475176	2.64643e-05	1.31274e-05	2.62793e-05	7.26056e-08	0.00475511	2.64279e-05	1.31259e-05	2.63006e-05	7.25748e-08	0.00495763	1.3554e-05	1.38882e-05	2.92288e-05	7.71417e-08	0.00489625	1.35803e-05	1.38776e-05	2.91965e-05	7.71535e-08	0.00500114	2.83424e-05	2.79149e-05	2.90043e-05	1.60546e-07	0.00493779	2.78859e-05	2.7909e-05	2.89973e-05	1.60503e-07	0.00499351	2.78484e-05	2.82959e-05	2.89875e-05	1.60302e-07	0.00244722	1.37072e-05	1.35715e-05	2.93372e-05	7.71467e-08	0.00473836	2.63329e-05	2.62781e-05	2.64327e-05	1.46354e-07	1.31264e-05	2.62716e-05	7.25618e-08	2.63053e-05	2.6181e-05	1.45647e-07	7.25467e-08	1.45328e-07	7.25764e-08	4.01368e-10	0.00488449	2.74518e-05	2.70745e-05	1.35707e-05	7.52429e-08	1.38451e-05	2.8485e-05	7.67575e-08	2.81228e-05	2.90904e-05	1.61799e-07	7.66838e-08	1.61421e-07	7.7136e-08	4.26381e-10	0.00492175	2.76503e-05	2.73036e-05	2.78517e-05	1.54192e-07	2.76473e-05	2.83002e-05	1.56668e-07	2.79001e-05	2.8982e-05	1.60469e-07	1.54318e-07	1.60323e-07	1.60321e-07	8.87407e-10	0.0048526	1.35115e-05	1.38088e-05	2.803e-05	7.56842e-08	2.70669e-05	1.35411e-05	7.54432e-08	2.82432e-05	2.91721e-05	1.62399e-07	7.66997e-08	7.71303e-08	1.61377e-07	4.26435e-10	0.00490135	1.35184e-05	1.37899e-05	2.80553e-05	7.5702e-08	2.74048e-05	1.35412e-05	7.51831e-08	2.86278e-05	2.92009e-05	1.622e-07	7.67524e-08	7.71211e-08	1.61559e-07	4.2633e-10	0.00484883	2.71411e-05	2.68337e-05	1.3515e-05	7.45374e-08	2.76767e-05	2.77873e-05	7.61753e-08	2.75022e-05	2.79256e-05	1.5533e-07	7.62768e-08	1.54985e-07	7.57117e-08	4.17889e-10	2.7002e-05	2.74096e-05	1.51748e-07	2.70583e-05	1.35382e-05	7.51631e-08	1.49671e-07	7.49748e-08	7.48574e-08	4.18523e-10	2.79753e-05	2.84662e-05	1.585e-07	2.81058e-05	2.90975e-05	1.61645e-07	1.56165e-07	1.61288e-07	1.62221e-07	8.97887e-10	7.65013e-08	7.67377e-08	1.57452e-07	4.24294e-10	7.66733e-08	7.71262e-08	1.61346e-07	4.26268e-10	1.55466e-07	1.61579e-07	1.60792e-07	8.94324e-10	4.23782e-10	4.26233e-10	8.92221e-10	4.26325e-10	2.35699e-12	0.43334	0.0327409	0.0327459	0.0321669	0.0328146	0.0335563	0.0325163	0.0325155	0.033667	0.0336881	0.0326073	0.033428	0.0351626	0.0335749	0.0336234	0.0359318	0.00249403	0.00243316	0.00249024	0.00243352	0.00249114	0.00250243	0.0026136	0.00250365	0.00261324	0.00250162	0.00267403	0.00250542	0.00267442	0.00243994	0.00251868	0.00252204	0.00269866	0.00250764	0.00261342	0.00268093	0.00250148	0.00268067	0.00250434	0.00267966	0.00267348	0.000186377	0.00019424	0.000199258	0.000187211	0.000200588	0.000199178	0.000187434	0.000200564	0.000199229	0.000200578	1.49078e-05	-2.42977	#N/A	#N/A	#N/A	#N/A	#N/A	-2.42977	#N/A	#N/A	#N/A	#N/A	#N/A	-2.42977	#N/A	#N/A	#N/A	#N/A	#N/A	-2.42977	#N/A	#N/A	#N/A	#N/A	#N/A	-2.42977	#N/A	#N/A	#N/A	#N/A	#N/A	1	0.854561	1	0.43334	0.293311
		ENSMUSG00000027718	0.851729	0.00470591	0.00470575	0.00470564	0.00471343	0.00470568	0.0047057	2.59999e-05	0.00470571	2.59992e-05	0.00470563	2.59983e-05	0.00470561	2.60424e-05	0.0047129	2.60412e-05	0.00471096	2.60411e-05	0.00470571	2.59986e-05	0.00470566	2.5998e-05	0.00470581	2.59995e-05	0.00470823	2.60409e-05	0.0047056	2.59992e-05	2.59987e-05	2.59981e-05	1.43644e-07	0.00470772	2.60395e-05	2.59981e-05	2.60412e-05	1.43881e-07	0.00470641	2.60287e-05	2.59978e-05	2.60417e-05	1.43881e-07	0.00471133	2.60277e-05	2.60378e-05	2.60409e-05	1.43875e-07	0.00470565	2.59985e-05	2.59981e-05	2.59979e-05	1.43637e-07	0.00470571	2.59994e-05	2.59987e-05	2.59983e-05	1.43642e-07	0.00470571	2.59996e-05	2.59993e-05	2.59983e-05	1.43645e-07	0.00470471	2.60138e-05	2.60416e-05	2.59978e-05	1.4388e-07	0.00470948	2.60126e-05	2.60412e-05	2.6038e-05	1.43874e-07	0.00470825	2.60122e-05	2.60411e-05	2.60273e-05	1.43873e-07	0.00470775	2.60309e-05	2.60026e-05	2.60275e-05	1.43807e-07	2.60092e-05	2.60381e-05	1.43863e-07	2.59976e-05	2.60409e-05	1.43879e-07	1.43636e-07	1.43878e-07	1.43874e-07	7.94927e-10	0.00470563	2.59993e-05	2.59988e-05	2.59982e-05	1.43645e-07	2.59981e-05	2.59985e-05	1.43643e-07	2.59987e-05	2.59977e-05	1.43642e-07	1.43641e-07	1.43639e-07	1.43636e-07	7.93612e-10	0.00470646	2.60208e-05	2.59931e-05	2.60125e-05	1.43724e-07	2.60412e-05	2.5998e-05	1.43881e-07	2.60388e-05	2.60095e-05	1.43864e-07	1.43877e-07	1.43636e-07	1.43873e-07	7.94922e-10	0.00470553	2.60139e-05	2.59928e-05	2.60128e-05	1.43722e-07	2.60414e-05	2.59978e-05	1.43881e-07	2.6028e-05	2.60023e-05	1.43805e-07	1.43876e-07	1.43634e-07	1.43876e-07	7.94918e-10	0.00470916	2.60128e-05	2.60189e-05	2.60121e-05	1.43715e-07	2.6041e-05	2.60379e-05	1.43874e-07	2.60275e-05	2.60294e-05	1.43799e-07	1.43874e-07	1.43855e-07	1.43872e-07	7.94883e-10	0.00470674	2.60189e-05	2.59977e-05	2.60126e-05	1.43725e-07	2.60022e-05	2.60194e-05	1.43759e-07	2.59926e-05	2.6012e-05	1.43722e-07	1.43608e-07	1.43718e-07	1.43715e-07	7.94054e-10	2.6041e-05	2.59977e-05	1.4388e-07	2.60382e-05	2.60093e-05	1.43864e-07	1.43876e-07	1.43636e-07	1.43874e-07	7.94926e-10	2.60275e-05	2.60024e-05	1.43806e-07	2.60302e-05	2.60096e-05	1.43816e-07	1.43803e-07	1.43661e-07	1.43798e-07	7.9451e-10	1.43874e-07	1.43635e-07	1.43877e-07	7.94926e-10	1.43859e-07	1.43697e-07	1.43857e-07	7.9482e-10	1.43875e-07	1.43633e-07	1.43872e-07	7.94911e-10	7.94903e-10	7.93566e-10	7.949e-10	7.94883e-10	4.39184e-12	0.443006	0.0329355	0.032925	0.0329256	0.0329391	0.0329335	0.0329351	0.0329203	0.0329184	0.0329407	0.032938	0.0329317	0.0329263	0.0329253	0.0329394	0.0329293	0.00244793	0.00244801	0.00244777	0.00244694	0.0024478	0.00244832	0.00244843	0.00244835	0.00244681	0.00244826	0.00244835	0.00244827	0.00244731	0.00244831	0.00244679	0.00244844	0.00244738	0.00244777	0.00244832	0.00244825	0.00244835	0.00244845	0.00244832	0.0024468	0.00244833	0.000181941	0.000181982	0.000181978	0.000181981	0.00018199	0.000181981	0.000181982	0.000181869	0.000181984	0.000181981	1.35265e-05	-2.42979	#N/A	#N/A	#N/A	#N/A	#N/A	-2.42979	#N/A	#N/A	#N/A	#N/A	#N/A	-2.42979	#N/A	#N/A	#N/A	#N/A	#N/A	-2.42979	#N/A	#N/A	#N/A	#N/A	#N/A	-2.42979	#N/A	#N/A	#N/A	#N/A	#N/A	1	0.851729	1	0.443006	0.019322
ENSMUSG00000045031	Cetn4	ENSMUSG00000045031	0.761782	0.00837046	0.00514122	0.00588435	0.0122101	0.0149804	0.00605095	5.63767e-05	0.00446167	6.47265e-05	0.00636673	3.97444e-05	0.0174195	0.000131825	0.0113495	8.24954e-05	0.00770944	9.43258e-05	0.00651013	0.000101196	0.0110296	0.000115928	0.0063691	0.000168495	0.00429061	0.000231498	0.0048952	7.00724e-05	3.00752e-05	4.66535e-05	4.36308e-07	0.0138091	0.000122551	0.000117472	9.64435e-05	8.88855e-07	0.0082269	8.43336e-05	0.000134588	7.1337e-05	1.01945e-06	0.00929452	5.19536e-05	8.75982e-05	0.00010209	6.37798e-07	0.00793463	7.45525e-05	5.0381e-05	0.000125663	7.83753e-07	0.00528201	0.000123123	4.93761e-05	8.78364e-05	1.30541e-06	0.00449903	7.25989e-05	4.31332e-05	0.000119349	1.13597e-06	0.00477168	4.72537e-05	0.000101192	0.000339056	2.55317e-06	0.00473387	2.89385e-05	0.000102369	0.000216249	1.56563e-06	0.00511993	3.3128e-05	0.000172147	0.000147966	1.79174e-06	0.00897849	0.00010144	5.5381e-05	6.13222e-05	5.67097e-07	0.000106417	6.63441e-05	9.46905e-07	0.000145632	7.84715e-05	1.10399e-06	9.0836e-07	4.81397e-07	7.43656e-07	6.87959e-09	0.00466101	8.83853e-05	3.57307e-05	8.76345e-05	8.3062e-07	3.47904e-05	3.81419e-05	5.62473e-07	5.36363e-05	9.59407e-05	1.41596e-06	3.34665e-07	5.92638e-07	9.21882e-07	8.80848e-09	0.00483275	5.19654e-05	3.22208e-05	3.41392e-05	3.18033e-07	7.18499e-05	0.000148208	1.12034e-06	9.39617e-05	0.000265846	2.38635e-06	6.86043e-07	2.28901e-06	1.83264e-06	1.72335e-08	0.00432276	5.66647e-05	3.68822e-05	2.51504e-05	3.65229e-07	8.41091e-05	0.000250122	1.88543e-06	6.37141e-05	0.000158935	1.65467e-06	7.84565e-07	2.62485e-06	1.35354e-06	1.97833e-08	0.00567577	3.45075e-05	3.65494e-05	3.58251e-05	2.23612e-07	0.000124886	0.000160545	1.1649e-06	6.50329e-05	0.00017866	9.9808e-07	7.92287e-07	1.67215e-06	1.94291e-06	1.21274e-08	0.00471088	6.26497e-05	2.91528e-05	4.08235e-05	3.81094e-07	3.72918e-05	2.77381e-05	4.01645e-07	3.99337e-05	2.75924e-05	3.95173e-07	2.4925e-07	1.6942e-07	2.63095e-07	2.46018e-09	7.44352e-05	0.000180587	1.36541e-06	7.8207e-05	0.000196486	1.75915e-06	5.69582e-07	1.68959e-06	1.35945e-06	1.27342e-08	4.53615e-05	6.95923e-05	7.21442e-07	7.70421e-05	0.000172617	1.99359e-06	4.30836e-07	1.07097e-06	1.17996e-06	1.11379e-08	5.55647e-07	1.14732e-06	5.98177e-07	8.68068e-09	7.27812e-07	2.05256e-06	1.26518e-06	1.84737e-08	8.52527e-07	2.84597e-06	1.48273e-06	2.14664e-08	5.32349e-09	1.77356e-08	9.14306e-09	1.41577e-08	1.33649e-10	0.0525411	0.153744	0.00566761	0.00391589	0.00578002	0.182987	0.0323904	0.00511877	0.00802325	0.00392193	0.00494724	0.131261	0.0214782	0.0083666	0.00390723	0.0457036	0.0323642	0.0141828	0.0523533	0.000439075	0.0101743	0.0119482	0.0172044	0.000532745	0.00160989	0.0119509	0.0436523	0.000449962	0.00360063	0.000436485	0.000710117	0.000291725	0.00408813	0.0260105	0.0138182	0.0306617	0.00241471	0.00731785	0.000463563	0.00350865	0.0135095	0.00457469	0.00243934	0.00531913	0.00105767	0.0032528	0.00534448	3.96365e-05	0.000307123	0.00104358	0.00270378	0.000469821	5.08353	#N/A	#N/A	#N/A	#N/A	#N/A	5.08353	#N/A	#N/A	#N/A	#N/A	#N/A	5.54847	#N/A	#N/A	#N/A	#N/A	#N/A	5.54847	#N/A	#N/A	#N/A	#N/A	#N/A	5.54847	#N/A	#N/A	#N/A	#N/A	#N/A	1	0.761782	6	0.182987	0.0204877	ENSMUSG00000045031
		ENSMUSG00000106407	0.851731	0.00470593	0.00470579	0.0047056	0.00470573	0.00471404	0.00470571	2.60001e-05	0.00470562	2.59991e-05	0.00470566	2.59983e-05	0.00470591	2.59998e-05	0.00470566	2.5999e-05	0.00470561	2.5998e-05	0.00471279	2.60449e-05	0.004711	2.6044e-05	0.00470708	2.6046e-05	0.00470733	2.60444e-05	0.00470555	2.59994e-05	2.59984e-05	2.59979e-05	1.43644e-07	0.00470571	2.59994e-05	2.6e-05	2.59986e-05	1.43648e-07	0.00470568	2.59991e-05	2.5999e-05	2.59981e-05	1.43642e-07	0.00470558	2.59984e-05	2.59976e-05	2.59983e-05	1.43638e-07	0.00471107	2.60281e-05	2.60369e-05	2.60443e-05	1.43892e-07	0.00470706	2.60291e-05	2.60055e-05	2.60442e-05	1.43898e-07	0.00470832	2.60391e-05	2.60065e-05	2.60446e-05	1.43903e-07	0.00470468	2.60089e-05	2.60061e-05	2.60457e-05	1.439e-07	0.00470849	2.60078e-05	2.60377e-05	2.60442e-05	1.43894e-07	0.00470742	2.6007e-05	2.60277e-05	2.60437e-05	1.43889e-07	0.00470557	2.5999e-05	2.59987e-05	2.59979e-05	1.43645e-07	2.59979e-05	2.59977e-05	1.4364e-07	2.59993e-05	2.59977e-05	1.43644e-07	1.43644e-07	1.43639e-07	1.43636e-07	7.9362e-10	0.00470799	2.60296e-05	2.60064e-05	2.60277e-05	1.4381e-07	2.60122e-05	2.6037e-05	1.43859e-07	2.60058e-05	2.60438e-05	1.439e-07	1.43679e-07	1.43893e-07	1.4389e-07	7.95032e-10	0.00470613	2.60153e-05	2.59931e-05	2.60075e-05	1.43698e-07	2.6013e-05	2.60389e-05	1.43863e-07	2.60058e-05	2.60446e-05	1.43899e-07	1.43683e-07	1.43901e-07	1.43892e-07	7.95043e-10	0.0047053	2.60093e-05	2.59923e-05	2.60072e-05	1.43693e-07	2.60061e-05	2.60289e-05	1.43808e-07	2.60055e-05	2.60443e-05	1.43897e-07	1.43678e-07	1.43897e-07	1.43891e-07	7.95017e-10	0.00470825	2.60083e-05	2.60132e-05	2.60072e-05	1.43687e-07	2.60282e-05	2.60274e-05	1.43802e-07	2.60369e-05	2.60437e-05	1.43891e-07	1.43851e-07	1.43888e-07	1.43891e-07	7.94983e-10	0.00470633	2.60139e-05	2.59966e-05	2.60079e-05	1.43701e-07	2.60002e-05	2.60134e-05	1.43728e-07	2.59925e-05	2.60067e-05	1.43694e-07	1.43606e-07	1.43689e-07	1.43686e-07	7.93899e-10	2.60112e-05	2.60293e-05	1.43811e-07	2.60057e-05	2.60277e-05	1.43806e-07	1.43683e-07	1.43809e-07	1.438e-07	7.94534e-10	2.60124e-05	2.60373e-05	1.43859e-07	2.60054e-05	2.60437e-05	1.43897e-07	1.4368e-07	1.43894e-07	1.43889e-07	7.95024e-10	1.43715e-07	1.43858e-07	1.43851e-07	7.94805e-10	1.43676e-07	1.4389e-07	1.43889e-07	7.95011e-10	1.43679e-07	1.43898e-07	1.43888e-07	7.95025e-10	7.93815e-10	7.95023e-10	7.94989e-10	7.94973e-10	4.39244e-12	0.442939	0.0329297	0.0329204	0.032921	0.0329326	0.0329279	0.0329294	0.0329163	0.0329439	0.0329317	0.0329335	0.0329264	0.0329478	0.0329509	0.0329324	0.032965	0.00244751	0.00244759	0.00244738	0.00244664	0.0024474	0.00244869	0.00244899	0.00244779	0.00244899	0.00244921	0.00245026	0.00244784	0.00245026	0.00244789	0.00244918	0.00244781	0.00245024	0.00244738	0.00244898	0.00245026	0.0024492	0.00245026	0.0024478	0.00245022	0.00245023	0.000181912	0.000182031	0.000182126	0.000182046	0.000182125	0.000182123	0.000181943	0.000182123	0.000182124	0.000182123	1.35371e-05	-2.42979	#N/A	#N/A	#N/A	#N/A	#N/A	-2.42979	#N/A	#N/A	#N/A	#N/A	#N/A	-2.42979	#N/A	#N/A	#N/A	#N/A	#N/A	-2.42979	#N/A	#N/A	#N/A	#N/A	#N/A	-2.42979	#N/A	#N/A	#N/A	#N/A	#N/A	1	0.851731	1	0.442939	0.0132087
ENSMUSG00000051444	Bbs12	ENSMUSG00000051444	0.364701	0.00257017	0.0229093	0.00383014	0.00605147	0.0166569	0.014162	0.00015928	0.00313593	2.6906e-05	0.0193826	0.000252082	0.0060329	4.27887e-05	0.0123354	0.000373134	0.00272942	6.31076e-05	0.0410508	0.00104137	0.00490005	0.00017404	0.0128912	0.000116155	0.0448976	0.000275911	0.0154059	0.000134989	0.000208207	0.000154157	1.74718e-06	0.0133949	8.57936e-05	0.000356852	0.00023248	2.60282e-06	0.00344402	1.92068e-05	6.24562e-05	5.18408e-05	4.44789e-07	0.00900314	0.000171424	0.000132937	0.000316215	4.07301e-06	0.0219197	0.000312654	0.000446795	0.000880484	1.13973e-05	0.00613169	3.42914e-05	0.000133586	0.000141987	1.20984e-06	0.0364437	0.000282933	0.000768588	0.000631211	7.16518e-06	0.0361629	0.000314268	0.000215106	0.000272585	1.9298e-06	0.0640646	0.00273967	0.000667808	0.000570265	1.6928e-05	0.0101861	0.00046557	8.12054e-05	0.000125486	2.86266e-06	0.0105584	6.26251e-05	0.000213608	0.000105628	1.1899e-06	0.000143185	0.000108726	9.21639e-07	0.000304371	0.000252076	2.20955e-06	3.86039e-06	3.37382e-06	2.51119e-06	2.83223e-08	0.0239551	0.00015165	0.000385204	0.000190305	2.15853e-06	0.000392345	0.000365572	3.06984e-06	0.000654648	0.000690779	6.06841e-06	8.32548e-06	9.37862e-06	6.83392e-06	7.818e-08	0.0616647	0.000442148	0.00209711	0.0016764	1.89209e-05	0.000597994	0.000638786	4.6163e-06	0.000424956	0.000607389	3.9268e-06	1.25956e-05	1.60547e-05	1.03363e-05	1.16817e-07	0.0121702	7.1327e-05	0.000371715	0.000380906	3.24858e-06	0.000101985	8.02774e-05	5.70079e-07	9.6707e-05	0.000157045	8.73867e-07	2.21369e-06	2.80802e-06	2.34263e-06	1.99591e-08	0.0267406	0.000630705	0.000687534	0.0023226	2.9719e-05	0.000357738	0.000168322	5.08283e-06	0.000308791	0.000416302	7.84508e-06	7.21235e-06	6.11437e-06	1.43368e-05	1.83789e-07	0.0311597	0.000184917	0.000733082	0.000385433	4.35663e-06	0.000655207	0.000560696	4.7302e-06	0.00179211	0.00182748	1.60678e-05	2.24987e-05	2.45103e-05	1.79965e-05	2.04615e-07	0.000392767	0.000343483	2.48257e-06	0.000207413	0.000180302	1.16281e-06	6.2857e-06	4.81766e-06	3.11773e-06	3.52003e-08	0.00027303	0.00038229	2.12509e-06	0.000310102	0.000481253	2.86696e-06	5.76306e-06	9.69686e-06	4.74054e-06	5.38965e-08	6.38965e-06	6.84179e-06	5.91735e-06	4.96997e-08	4.5143e-06	6.45963e-06	4.98428e-06	4.19716e-08	1.07452e-05	1.36836e-05	1.12767e-05	9.91041e-08	1.35372e-07	1.72781e-07	1.51635e-07	1.11048e-07	1.26439e-09	0.000181648	6.73781e-05	1.98375e-05	7.73857e-05	1.90221e-05	0.000129363	0.000939521	0.000164438	0.000109927	3.41243e-05	0.000144068	0.00640329	0.000448474	0.00491802	0.000707109	0.589225	1.16587e-05	7.00448e-05	0.00051179	1.43527e-05	0.000586126	1.07132e-05	4.5918e-05	2.5463e-06	3.4398e-05	0.000407924	0.0524893	5.4271e-05	0.0465309	1.35806e-05	0.000396302	6.9736e-05	0.0501949	0.000493344	3.81937e-05	0.0447277	0.000520359	0.0691747	5.97251e-05	0.0443928	0.0578358	4.37382e-05	3.44428e-06	0.00395944	3.87808e-05	0.00516198	0.00461572	5.22329e-06	0.00379322	0.00526086	0.00444911	0.000392606	7.26403	#N/A	#N/A	#N/A	#N/A	#N/A	7.26403	#N/A	#N/A	#N/A	#N/A	#N/A	7.26403	#N/A	#N/A	#N/A	#N/A	#N/A	7.26403	#N/A	#N/A	#N/A	#N/A	#N/A	7.99955	#N/A	#N/A	#N/A	#N/A	#N/A	1	0.364701	16	0.589225	0.0228483	ENSMUSG00000051444
ENSMUSG00000083353	Gm12540	ENSMUSG00000083353	0.621534	0.021701	0.0042984	0.0429422	0.00603097	0.0037746	0.00445797	0.00015057	0.00407474	0.00144881	0.0223619	0.00029013	0.00462197	0.000212784	0.00579537	4.2077e-05	0.0415914	0.000399567	0.00439416	2.615e-05	0.0184023	0.000258635	0.00495428	0.000131818	0.00576254	3.67119e-05	0.00470077	0.000763584	2.80384e-05	0.000295347	9.80464e-06	0.0035144	0.000202658	3.22133e-05	4.39003e-05	1.48906e-06	0.00618911	0.00143764	0.00030691	3.91785e-05	1.36215e-05	0.0314048	0.000283507	0.000410415	0.000211665	2.71079e-06	0.0173462	0.00012667	0.000299888	0.000135172	1.74898e-06	0.00446457	0.000629643	0.000345935	2.4709e-05	8.727e-06	0.00357305	0.000153286	3.42073e-05	2.71398e-05	9.1629e-07	0.0039286	0.000202461	4.79797e-05	2.81316e-05	1.29571e-06	0.00612203	4.00536e-05	4.27845e-05	3.5139e-05	2.56664e-07	0.027144	0.000387465	0.000176429	0.000251324	2.41034e-06	0.00673815	0.00108263	4.2592e-05	0.000291589	9.82343e-06	0.000243606	3.81417e-05	1.38687e-05	0.00016263	4.50903e-05	7.30548e-06	2.08318e-06	2.71756e-07	2.77321e-06	9.26194e-08	0.00508993	0.000594705	3.07858e-05	0.000130588	4.34739e-06	0.000245668	2.87379e-05	1.01016e-05	0.000179196	2.84884e-05	4.61659e-06	2.33363e-06	1.70299e-07	1.78164e-06	5.91217e-08	0.00361526	0.000213977	2.72288e-05	4.16806e-05	1.41231e-06	3.47662e-05	3.27935e-05	1.50903e-06	4.6342e-05	2.13397e-05	1.22901e-06	3.33935e-07	1.96455e-07	2.68003e-07	9.08719e-09	0.00657244	0.000939571	0.000268319	3.75747e-05	1.3153e-05	4.30583e-05	0.000135646	6.10199e-06	0.000334044	3.75288e-05	8.68859e-06	3.21281e-06	1.85195e-06	2.38108e-07	8.21885e-08	0.0259042	0.000186921	0.00042637	0.000204165	2.62563e-06	0.000166285	0.000171947	1.22372e-06	0.00029153	0.00018971	1.71551e-06	2.79398e-06	2.46832e-06	1.28193e-06	1.63721e-08	0.00721824	0.00089378	4.53309e-05	0.000193202	6.49023e-06	0.000252602	4.01836e-05	1.43979e-05	0.000140424	4.32771e-05	7.01564e-06	1.81501e-06	2.59771e-07	2.68162e-06	8.93119e-08	4.89574e-05	0.000127802	5.76327e-06	4.16997e-05	0.000104043	5.89175e-06	2.99362e-07	9.40205e-07	1.26868e-06	4.24795e-08	0.000238374	4.36406e-05	1.00639e-05	0.000252264	4.07792e-05	6.54092e-06	2.27228e-06	2.58691e-07	1.7657e-06	5.9459e-08	2.28737e-06	2.14778e-06	2.77196e-07	9.51206e-08	3.31648e-06	1.46685e-06	2.30921e-07	8.34174e-08	1.69253e-06	9.85058e-07	2.73878e-07	4.42557e-08	2.17553e-08	1.25847e-08	1.65485e-09	1.67619e-08	5.5958e-10	0.415369	0.0331789	0.0420945	0.0335586	0.0316573	0.0321542	0.0381146	0.0319344	0.0311503	0.0421291	0.0312942	0.0309282	0.0341248	0.0345899	0.0339027	0.0311722	0.00320211	0.00283307	0.00248404	0.003199	0.00335069	0.00248966	0.00314829	0.00337679	0.0031594	0.0026226	0.00255276	0.00316178	0.00313238	0.00251318	0.00263987	0.00314537	0.00257569	0.00251431	0.00253755	0.00239044	0.00283535	0.00319137	0.00252192	0.00237523	0.00236065	0.000249049	0.000252382	0.00023814	0.000210753	0.000237207	0.000189909	0.000251966	0.000237861	0.000255547	0.000191536	1.89948e-05	1.30299	#N/A	#N/A	#N/A	#N/A	#N/A	1.30299	#N/A	#N/A	#N/A	#N/A	#N/A	1.30299	#N/A	#N/A	#N/A	#N/A	#N/A	1.30299	#N/A	#N/A	#N/A	#N/A	#N/A	1.30299	#N/A	#N/A	#N/A	#N/A	#N/A	1	0.621534	1	0.415369	0.0164622	ENSMUSG00000083353
		ENSMUSG00000054779	0.714237	0.0175598	0.0264684	0.00520723	0.00422648	0.0190148	0.0230303	0.000678393	0.00755034	0.000121674	0.0065759	0.00019036	0.00596742	0.000104448	0.0102359	0.000158837	0.00401703	3.08649e-05	0.00427258	0.00069621	0.0186196	0.000142234	0.00778177	0.000443978	0.00697158	0.000112682	0.0109577	0.000183357	0.000287919	0.000157006	4.65398e-06	0.0120432	0.000253481	0.000219165	0.000134303	4.10292e-06	0.0055136	9.87953e-05	4.30523e-05	4.49275e-05	7.24204e-07	0.00607017	0.000148035	7.53564e-05	3.89296e-05	1.14321e-06	0.00468035	0.000661447	3.13844e-05	0.000167599	5.12775e-06	0.00987408	0.000387345	5.72118e-05	0.000194094	3.13272e-06	0.00493341	0.000103407	0.000288115	0.000571049	1.69517e-05	0.00498828	0.000170668	4.69161e-05	0.00015732	2.64273e-06	0.00404418	0.000259723	2.52723e-05	0.000274895	4.18084e-06	0.00760783	5.06521e-05	0.000110885	0.00010702	8.44969e-07	0.00850094	0.000160314	0.000204022	0.000129467	3.80383e-06	8.55065e-05	0.000109578	1.76934e-06	5.59896e-05	6.42351e-05	1.09361e-06	1.56048e-06	1.74002e-06	9.14625e-07	2.81475e-08	0.00523299	0.00011004	0.000361634	0.000476176	1.43494e-05	3.5293e-05	4.4674e-05	7.20086e-07	7.07652e-05	0.000269369	4.42218e-06	2.08733e-06	7.30083e-06	3.95358e-06	1.1818e-07	0.00447429	9.96467e-05	0.000180958	0.000245492	6.64268e-06	2.92704e-05	3.56293e-05	6.14671e-07	0.000118501	0.000312619	6.46136e-06	1.76216e-06	5.70787e-06	3.32528e-06	1.02524e-07	0.0060528	0.000171913	3.65984e-05	7.31339e-05	1.17828e-06	5.96995e-05	0.000150722	2.31317e-06	4.36872e-05	0.000143888	2.49571e-06	3.45973e-07	1.16283e-06	1.15689e-06	1.86696e-08	0.00408513	0.000273142	2.94442e-05	6.47512e-05	1.86049e-06	2.77388e-05	0.000274724	3.98421e-06	2.40438e-05	0.000158329	3.89416e-06	1.85992e-07	2.07991e-06	9.9258e-07	3.08356e-08	0.00461465	9.88492e-05	0.000218073	0.000234433	6.43629e-06	3.23549e-05	4.2806e-05	6.89645e-07	4.52818e-05	0.00011291	1.80704e-06	1.30891e-06	2.81116e-06	1.66732e-06	4.53987e-08	3.11479e-05	3.87405e-05	6.55116e-07	0.000152	0.000289213	5.74918e-06	2.21602e-06	5.30423e-06	2.76812e-06	8.69061e-08	2.77081e-05	3.28142e-05	5.81787e-07	6.7856e-05	0.000216209	3.96589e-06	1.61022e-06	5.25613e-06	3.21113e-06	9.49029e-08	2.09672e-07	2.58874e-07	2.65723e-07	4.28373e-09	8.81713e-07	2.26913e-06	2.8484e-06	4.60018e-08	4.25971e-07	1.41242e-06	1.57799e-06	2.63625e-08	1.27911e-08	4.15573e-08	4.41578e-08	2.3001e-08	7.15026e-10	0.270785	0.0252345	0.0584332	0.0251643	0.042299	0.0270529	0.0348636	0.0262394	0.0636809	0.021218	0.0611348	0.0206892	0.0203755	0.126586	0.0205594	0.027182	0.00464954	0.00259704	0.00216267	0.00449602	0.00496242	0.00495575	0.0018848	0.00646453	0.0076016	0.00947344	0.00228076	0.00693893	0.0104986	0.00491097	0.00989444	0.00187356	0.00225472	0.00218314	0.00333983	0.00459453	0.0103325	0.00277374	0.00327759	0.00480456	0.00352522	0.000370498	0.000590215	0.000785031	0.000771731	0.00020658	0.000374142	0.000561197	0.00082221	0.00085653	0.000369223	6.40244e-05	2.3786	#N/A	#N/A	#N/A	#N/A	#N/A	2.3786	#N/A	#N/A	#N/A	#N/A	#N/A	2.3786	#N/A	#N/A	#N/A	#N/A	#N/A	2.3786	#N/A	#N/A	#N/A	#N/A	#N/A	2.3786	#N/A	#N/A	#N/A	#N/A	#N/A	1	0.714237	1	0.270785	0.0886527
		ENSMUSG00000105063	0.678782	0.00419443	0.018435	0.00556948	0.00384993	0.0552832	0.0113514	0.000109755	0.00574293	3.51629e-05	0.0238202	0.000147374	0.00430798	2.41197e-05	0.00901319	0.000104155	0.00480874	3.18118e-05	0.00487789	0.0014831	0.00451032	0.00045667	0.0133316	0.000341428	0.0100566	0.000313815	0.0171975	0.000147013	0.000145121	9.63628e-05	8.9056e-07	0.00965715	1.87113e-05	0.000109843	6.58174e-05	6.20184e-07	0.00567701	3.14491e-05	3.66869e-05	3.3563e-05	2.05322e-07	0.0132916	0.000123314	7.5487e-05	0.000134863	8.32547e-07	0.00682685	5.44836e-05	3.97984e-05	0.00192019	1.1895e-05	0.00455158	2.68799e-05	0.0001118	0.000468449	2.88953e-06	0.00467289	2.92574e-05	0.000345731	0.000905451	8.77547e-06	0.00684788	5.73825e-05	7.65324e-05	0.000354409	1.97232e-06	0.00454621	0.000313484	2.75037e-05	0.000733078	8.36425e-06	0.00406177	7.80316e-05	2.53927e-05	0.000397788	2.61697e-06	0.0143218	8.72537e-05	0.000137371	8.74579e-05	7.61117e-07	8.4269e-05	8.13282e-05	1.56695e-07	0.000150485	0.000100951	8.41183e-07	9.00826e-07	8.24685e-07	5.68541e-07	5.0575e-09	0.00694139	4.0928e-05	4.80514e-05	2.8636e-05	3.25283e-07	3.80816e-05	3.92839e-05	2.43512e-07	0.000463389	0.0013733	1.18026e-05	2.81694e-06	1.16091e-05	7.75062e-06	7.16521e-08	0.0068874	2.5549e-05	0.000198313	0.00014078	1.77035e-06	2.51855e-05	2.92116e-05	1.61969e-07	0.000181505	0.000787284	5.43207e-07	1.95177e-06	8.84389e-06	5.26234e-06	4.94755e-08	0.0044392	2.40684e-05	5.4826e-05	7.20818e-05	4.48935e-07	2.5982e-05	2.60284e-05	1.461e-07	9.96898e-05	0.000472384	2.6251e-06	6.50949e-07	3.05568e-06	2.76522e-06	1.70511e-08	0.00623414	5.00066e-05	3.53947e-05	0.000348182	2.36684e-06	3.85717e-05	2.21424e-05	3.07744e-07	3.2916e-05	0.00108741	9.99864e-06	2.24079e-07	6.18657e-06	1.0853e-05	6.70936e-08	0.00678039	3.82196e-05	0.000120181	2.49652e-05	2.91635e-07	5.74084e-05	3.2269e-05	1.99864e-07	0.000238836	0.000201944	1.99313e-06	1.5385e-06	2.14506e-06	4.3919e-07	1.33982e-08	3.9811e-05	4.16751e-05	2.32551e-07	2.03749e-05	2.48339e-05	1.30901e-07	2.71625e-07	3.24437e-07	1.47825e-07	1.82714e-09	2.96206e-05	3.50309e-05	1.89181e-07	0.000273707	0.00117281	7.15302e-06	2.41214e-06	1.11271e-05	7.12574e-06	6.16848e-08	2.02707e-07	2.37304e-07	2.11631e-07	1.29614e-09	2.26928e-07	6.94452e-06	6.62958e-06	4.59055e-09	2.64577e-06	1.21782e-05	8.09647e-06	6.75263e-08	1.59852e-08	7.30447e-08	6.59435e-08	4.60473e-08	4.06776e-10	0.34447	0.0256223	0.0607112	0.0404989	0.0317935	0.0366569	0.0353278	0.0256708	0.029813	0.0710043	0.0267888	0.0256221	0.0583443	0.0265763	0.0282692	0.0292669	0.00464044	0.00311035	0.00190826	0.00613198	0.0051364	0.00240589	0.00590792	0.00681843	0.00692265	0.00200039	0.00219642	0.00451405	0.0046393	0.00331716	0.00304519	0.00608995	0.00458659	0.00348176	0.00433807	0.00276978	0.00282242	0.00530195	0.00238807	0.00229755	0.00248504	0.000455915	0.000568226	0.000349404	0.000248485	0.00046889	0.000185051	0.000587464	0.000548788	0.000509426	0.000341094	4.52222e-05	1.06038	#N/A	#N/A	#N/A	#N/A	#N/A	1.06038	#N/A	#N/A	#N/A	#N/A	#N/A	1.06038	#N/A	#N/A	#N/A	#N/A	#N/A	1.06038	#N/A	#N/A	#N/A	#N/A	#N/A	1.06038	#N/A	#N/A	#N/A	#N/A	#N/A	1	0.678782	1	0.34447	0.112762
ENSMUSG00000037225	Fgf2	ENSMUSG00000037225	0.816316	0.00496927	0.00688842	0.00726461	0.00461116	0.0061264	0.00672637	4.18787e-05	0.00555203	4.42631e-05	0.00841348	6.1248e-05	0.00498629	2.80521e-05	0.00585771	3.89188e-05	0.00564305	4.1002e-05	0.0048591	5.18317e-05	0.00701398	5.45747e-05	0.00475822	3.73526e-05	0.00491087	3.45712e-05	0.00737643	5.11804e-05	4.66692e-05	6.01224e-05	3.72672e-07	0.00621428	3.55493e-05	4.20591e-05	3.79079e-05	2.36466e-07	0.00526973	3.43024e-05	4.43322e-05	3.12818e-05	2.49653e-07	0.00701031	4.75717e-05	5.20467e-05	4.75087e-05	3.45761e-07	0.00657387	5.93241e-05	4.32059e-05	6.33435e-05	4.61314e-07	0.0053813	4.27653e-05	4.231e-05	4.17673e-05	3.33061e-07	0.00471293	2.95719e-05	4.02269e-05	5.07139e-05	3.15597e-07	0.00455262	2.99441e-05	2.68874e-05	3.74007e-05	2.10647e-07	0.00472802	4.147e-05	2.7452e-05	4.38314e-05	2.92544e-07	0.00575776	4.37691e-05	3.95871e-05	4.22441e-05	3.07713e-07	0.00674658	4.25396e-05	4.43402e-05	4.65727e-05	2.88785e-07	5.53691e-05	3.96308e-05	3.16117e-07	5.1338e-05	4.15443e-05	2.88818e-07	3.73606e-07	2.63012e-07	3.38552e-07	2.10246e-09	0.00575964	4.00141e-05	4.54102e-05	5.80064e-05	3.61231e-07	4.19901e-05	3.294e-05	2.63167e-07	4.91021e-05	5.56378e-05	3.85932e-07	3.57378e-07	3.51981e-07	4.53766e-07	2.81136e-09	0.00474217	2.87503e-05	3.84399e-05	4.0674e-05	2.52523e-07	2.66065e-05	2.96881e-05	1.66969e-07	3.41896e-05	4.66061e-05	2.66393e-07	2.2736e-07	3.16297e-07	2.8553e-07	1.78021e-09	0.005034	3.50667e-05	4.05111e-05	3.35522e-05	2.67154e-07	3.03588e-05	4.28355e-05	2.41219e-07	3.28705e-05	3.95123e-05	2.57183e-07	2.38881e-07	3.32848e-07	2.35095e-07	1.87666e-09	0.00592233	4.86262e-05	4.20579e-05	5.07007e-05	3.69278e-07	3.71301e-05	5.01798e-05	3.34895e-07	3.35239e-05	5.24959e-05	3.57048e-07	2.43895e-07	3.89838e-07	3.57321e-07	2.60161e-09	0.00552041	3.59941e-05	4.245e-05	4.76565e-05	2.9575e-07	4.22298e-05	3.21057e-05	2.55974e-07	4.69458e-05	4.46508e-05	3.08932e-07	3.4175e-07	2.82213e-07	3.64151e-07	2.25074e-09	3.24848e-05	4.01539e-05	2.2587e-07	3.85307e-05	5.33408e-05	3.04993e-07	2.56241e-07	3.6216e-07	3.26649e-07	2.03802e-09	3.26061e-05	3.12726e-05	2.03714e-07	4.08992e-05	5.06284e-05	3.1902e-07	2.77618e-07	3.3332e-07	3.50229e-07	2.17071e-09	2.36855e-07	2.63721e-07	1.85627e-07	1.4846e-09	3.03524e-07	4.15671e-07	2.97251e-07	2.37134e-09	2.77363e-07	3.86295e-07	3.13047e-07	2.17568e-09	2.01819e-09	2.81236e-09	1.98166e-09	2.55271e-09	1.58447e-11	0.344033	0.070996	0.0441402	0.0262913	0.0262787	0.0261718	0.0584897	0.0318946	0.037844	0.0442751	0.0255718	0.0277778	0.0255749	0.0446384	0.0372631	0.0263997	0.00687219	0.00621722	0.00532123	0.00328408	0.0051242	0.00529392	0.00615136	0.00376149	0.0037409	0.00617343	0.00528902	0.00371524	0.00377974	0.0019857	0.00342585	0.00338663	0.00199213	0.00206868	0.00197128	0.00197848	0.00452338	0.00452317	0.0027934	0.0028331	0.00206481	0.000542677	0.000518088	0.00051876	0.000480643	0.000480131	0.000395537	0.000288003	0.000290124	0.000380878	0.000153771	4.0337e-05	6.4423	#N/A	#N/A	#N/A	#N/A	#N/A	6.4423	#N/A	#N/A	#N/A	#N/A	#N/A	6.4423	#N/A	#N/A	#N/A	#N/A	#N/A	6.4423	#N/A	#N/A	#N/A	#N/A	#N/A	6.4423	#N/A	#N/A	#N/A	#N/A	#N/A	1	0.816316	1	0.344033	0.0132238	ENSMUSG00000037225
		ENSMUSG00000105134	0.847512	0.00468832	0.00474457	0.0046791	0.00485425	0.00504001	0.00471799	2.62398e-05	0.00468457	2.58844e-05	0.00471682	2.61948e-05	0.00476572	2.68656e-05	0.004791	2.71738e-05	0.00482729	2.68011e-05	0.00484109	2.8212e-05	0.00486381	2.78271e-05	0.00482	2.78819e-05	0.00524348	2.89235e-05	0.00471008	2.60906e-05	2.62211e-05	2.60485e-05	1.44871e-07	0.00473383	2.65015e-05	2.66918e-05	2.70429e-05	1.50351e-07	0.00476088	2.6704e-05	2.63111e-05	2.68427e-05	1.48332e-07	0.00477442	2.70242e-05	2.64513e-05	2.70222e-05	1.50031e-07	0.00478932	2.72305e-05	2.67279e-05	2.80505e-05	1.55766e-07	0.00477341	2.68971e-05	2.66108e-05	2.78622e-05	1.53945e-07	0.00475684	2.6776e-05	2.69963e-05	2.80606e-05	1.56033e-07	0.00503163	2.90269e-05	2.75891e-05	2.83576e-05	1.60087e-07	0.00504444	2.93475e-05	2.77237e-05	2.85099e-05	1.61894e-07	0.00511167	2.89524e-05	2.78596e-05	2.87276e-05	1.597e-07	0.00473286	2.64059e-05	2.66612e-05	2.68747e-05	1.49459e-07	2.61354e-05	2.64816e-05	1.46318e-07	2.65306e-05	2.69987e-05	1.49542e-07	1.47365e-07	1.50236e-07	1.49314e-07	8.30127e-10	0.00473943	2.64852e-05	2.67339e-05	2.70682e-05	1.50552e-07	2.62624e-05	2.67565e-05	1.47833e-07	2.68306e-05	2.80153e-05	1.55166e-07	1.49046e-07	1.55936e-07	1.54934e-07	8.6151e-10	0.00492348	2.79103e-05	2.8183e-05	2.92183e-05	1.62417e-07	2.72228e-05	2.72284e-05	1.53406e-07	2.72537e-05	2.81564e-05	1.57712e-07	1.54515e-07	1.58808e-07	1.61157e-07	8.95813e-10	0.0049762	2.82782e-05	2.77798e-05	2.90044e-05	1.6028e-07	2.7317e-05	2.73674e-05	1.54129e-07	2.74583e-05	2.83179e-05	1.58926e-07	1.52317e-07	1.56567e-07	1.59967e-07	8.83938e-10	0.00498038	2.86138e-05	2.78519e-05	2.91893e-05	1.62046e-07	2.74156e-05	2.74981e-05	1.55966e-07	2.75716e-05	2.83996e-05	1.60806e-07	1.53069e-07	1.57412e-07	1.61013e-07	8.93895e-10	0.00489303	2.75462e-05	2.78708e-05	2.84609e-05	1.58256e-07	2.71827e-05	2.78899e-05	1.54104e-07	2.80138e-05	2.91732e-05	1.61575e-07	1.55601e-07	1.62306e-07	1.61339e-07	8.96829e-10	2.71222e-05	2.69426e-05	1.51673e-07	2.69854e-05	2.71777e-05	1.52057e-07	1.52976e-07	1.53292e-07	1.55153e-07	8.6264e-10	2.70893e-05	2.71984e-05	1.52497e-07	2.7168e-05	2.81462e-05	1.57076e-07	1.53791e-07	1.58564e-07	1.59954e-07	8.89391e-10	1.50298e-07	1.50328e-07	1.53287e-07	8.47003e-10	1.50466e-07	1.55458e-07	1.57608e-07	8.70789e-10	1.53607e-07	1.57868e-07	1.60905e-07	8.91119e-10	8.53073e-10	8.76809e-10	8.95219e-10	8.89859e-10	4.94632e-12	0.428284	0.0318192	0.0337975	0.0332987	0.0368263	0.0330583	0.0327603	0.036399	0.0356898	0.0325251	0.0327269	0.036089	0.0325897	0.0327879	0.0318255	0.0318447	0.00251901	0.00247889	0.00275717	0.00270729	0.00271335	0.00276832	0.00242884	0.00280047	0.00269015	0.00244619	0.00236564	0.00252563	0.00251522	0.00276984	0.0026694	0.00248449	0.00247776	0.00269093	0.00274125	0.00246408	0.00273661	0.00244035	0.00287632	0.00275197	0.00279828	0.000205112	0.000208952	0.000187759	0.000207032	0.000184673	0.000213836	0.000213967	0.000204671	0.000210396	0.000208668	1.59074e-05	-2.22121	#N/A	#N/A	#N/A	#N/A	#N/A	-2.22121	#N/A	#N/A	#N/A	#N/A	#N/A	-2.22121	#N/A	#N/A	#N/A	#N/A	#N/A	-2.22121	#N/A	#N/A	#N/A	#N/A	#N/A	-2.22121	#N/A	#N/A	#N/A	#N/A	#N/A	1	0.847512	1	0.428284	0.00436295
ENSMUSG00000050174	Nudt6	ENSMUSG00000050174	0.353283	0.00239326	0.00306057	0.00244149	0.0178584	0.0185028	0.00210092	2.06624e-05	0.0019659	1.6505e-05	0.00370596	2.12238e-05	0.00418254	0.000123592	0.0118605	0.000152626	0.0105735	0.000122463	0.0109905	0.000160369	0.0100785	0.00012794	0.00424736	0.000126113	0.170975	0.000955344	0.00237726	2.49783e-05	1.70178e-05	1.45061e-05	1.4299e-07	0.00436639	8.06982e-05	3.6317e-05	0.000106289	1.05222e-06	0.00424607	7.19671e-05	2.89526e-05	9.95489e-05	8.45587e-07	0.0118587	9.18673e-05	8.21399e-05	0.000183647	1.05008e-06	0.0109346	8.83192e-05	7.65063e-05	0.000194269	1.11273e-06	0.00416361	6.81563e-05	2.95184e-05	0.000102891	8.70194e-07	0.00420594	7.43827e-05	3.71258e-05	0.000109805	1.0893e-06	0.0241672	0.00119276	0.000210098	0.000220408	6.65765e-06	0.0791635	0.00146131	0.00055178	0.000628564	8.16795e-06	0.072771	0.00117283	0.000505433	0.000561167	6.55434e-06	0.00512524	8.01655e-05	3.70593e-05	6.27049e-05	6.23165e-07	3.03025e-05	6.59317e-05	5.57708e-07	4.40338e-05	0.000118833	1.26381e-06	2.52273e-07	8.49712e-07	7.28036e-07	7.22293e-09	0.00488102	7.36957e-05	3.65351e-05	5.96698e-05	5.95336e-07	2.92816e-05	6.10379e-05	5.16749e-07	4.5162e-05	0.000124072	1.31738e-06	2.58947e-07	8.91093e-07	7.58562e-07	7.54249e-09	0.0195109	0.000543421	0.000210049	0.00101545	1.01553e-05	0.000206783	0.000131452	3.81375e-06	0.000143279	0.000229039	4.30452e-06	1.81165e-06	1.91478e-06	5.67449e-06	5.67017e-08	0.0191854	0.000499033	0.000167439	0.000952527	8.16318e-06	0.000204403	0.000120595	3.4905e-06	0.000127763	0.000223197	3.84441e-06	1.44864e-06	1.52661e-06	5.32223e-06	4.55711e-08	0.0604933	0.000633037	0.000548485	0.00175872	1.00572e-05	0.00054033	0.00034408	4.36933e-06	0.000335015	0.00062742	4.87813e-06	3.81069e-06	4.35558e-06	9.83167e-06	5.62241e-08	0.0194546	0.000411498	0.00016819	0.000430385	4.32635e-06	0.000135777	0.000439723	3.75716e-06	0.000254859	0.00113288	1.22001e-05	1.46042e-06	8.13069e-06	6.9574e-06	6.97331e-08	0.000237869	0.000131147	3.7169e-06	0.000140872	0.000126454	2.33784e-06	1.76915e-06	1.05933e-06	2.99222e-06	3.00646e-08	0.000126753	0.000134499	2.27899e-06	0.000145142	0.000268721	4.2684e-06	1.12011e-06	1.94909e-06	3.32087e-06	3.33051e-08	1.42814e-06	9.16681e-07	3.06692e-06	2.628e-08	9.97962e-07	1.59046e-06	3.49183e-06	2.97652e-08	2.1896e-06	2.32271e-06	6.33351e-06	6.81274e-08	1.25348e-08	1.3309e-08	4.54456e-08	3.88854e-08	3.89414e-10	0.318206	0.0452874	0.0348618	0.0236994	0.0391806	0.023969	0.0334008	0.0318359	0.0236651	0.0791481	0.0349619	0.0237899	0.0298435	0.0236565	0.0900911	0.0354288	0.00412664	0.00344021	0.00359815	0.00271645	0.00297166	0.00446826	0.00698343	0.00588902	0.0027516	0.00377124	0.00685672	0.00697223	0.00332812	0.00308597	0.00176162	0.00824492	0.002676	0.0017816	0.00301785	0.0030539	0.00323935	0.00609913	0.00715152	0.00289711	0.00360014	0.000306736	0.000519602	0.000530429	0.000332531	0.000627214	0.000544436	0.000613246	0.000247892	0.000453749	0.000269333	4.66535e-05	7.48842	#N/A	#N/A	#N/A	#N/A	#N/A	7.48842	#N/A	#N/A	#N/A	#N/A	#N/A	7.48842	#N/A	#N/A	#N/A	#N/A	#N/A	7.48842	#N/A	#N/A	#N/A	#N/A	#N/A	7.48842	#N/A	#N/A	#N/A	#N/A	#N/A	1	0.353283	1	0.318206	0.0248659	ENSMUSG00000050174
ENSMUSG00000027722	Spata5	ENSMUSG00000027722	0.0869335	0.000646522	0.0184532	0.00264246	0.00844285	0.00104531	0.0088014	0.000143284	0.00302147	2.00218e-05	0.0489312	0.000602286	0.00228537	6.36741e-05	0.0549719	0.00183274	0.00383232	0.000258102	0.018992	0.000221635	0.00497849	3.17559e-05	0.00133191	7.73332e-06	0.00414005	0.00010085	0.0403373	0.000384301	0.000729744	0.000287049	4.78281e-06	0.0217278	0.000419082	0.000475835	0.000892219	1.44613e-05	0.00338631	2.85728e-05	6.85511e-05	0.000301694	1.9849e-06	0.0649894	0.000829475	0.00174357	0.00486836	6.02413e-05	0.0772648	0.00111794	0.000605144	0.000587504	7.22954e-06	0.00606258	3.73649e-05	4.12431e-05	3.6019e-05	2.39345e-07	0.0161754	0.000144122	0.00029524	0.000104144	1.7117e-06	0.00297647	3.06538e-05	0.000130756	2.72435e-05	7.56362e-07	0.0503774	0.000879776	0.00185227	0.000667734	2.18616e-05	0.00655546	0.000125671	0.000482151	4.64949e-05	3.08101e-06	0.0467086	0.000497492	0.00074502	0.000392154	6.46313e-06	0.000682339	0.00206148	1.35733e-05	0.00125058	0.00411753	3.88755e-05	1.53241e-05	7.47988e-05	2.93267e-05	4.86651e-07	0.075557	0.000596605	0.00144132	0.000523806	8.78391e-06	0.000522538	0.000709687	4.68931e-06	0.000791257	0.000477851	4.58932e-06	9.84328e-06	8.68762e-06	3.39409e-06	5.7099e-08	0.0326879	0.000378661	0.000629373	0.000413253	6.80327e-06	0.00161456	0.000486016	1.4264e-05	0.000870512	0.00026015	5.06406e-06	2.96777e-05	5.66738e-06	1.04796e-05	1.71511e-07	0.00661569	4.85555e-05	9.0032e-05	0.000142802	9.48137e-07	0.000599949	0.000128239	3.6706e-06	5.92389e-05	4.0697e-05	3.4487e-07	4.07423e-06	8.16844e-07	3.57105e-06	2.3561e-08	0.102986	0.00142004	0.0015845	0.0023296	2.86821e-05	0.0075792	0.00329695	0.000110793	0.000860944	0.000792612	1.00533e-05	5.93922e-05	2.11684e-05	5.80495e-05	7.18068e-07	0.0872828	0.000780421	0.0014673	0.000657961	1.09898e-05	0.00102791	0.00183408	1.21541e-05	0.00166264	0.00189683	1.82232e-05	2.04471e-05	3.45504e-05	1.34635e-05	2.26876e-07	0.00759996	0.00195818	5.9437e-05	0.00414115	0.00127172	2.54115e-05	0.000146256	2.8251e-05	5.29815e-05	8.84947e-07	0.000728868	0.000757452	6.55521e-06	0.00103574	0.000561705	6.03648e-06	1.34014e-05	8.94591e-06	4.68252e-06	7.79191e-08	5.25293e-05	1.52834e-05	7.12605e-05	4.67491e-07	2.81757e-05	8.16594e-06	2.48271e-05	1.63926e-07	7.97037e-05	1.48912e-05	4.84162e-05	4.60875e-07	9.97093e-07	1.82433e-07	8.83909e-07	3.44164e-07	5.76717e-09	0.000106961	0.000388886	3.79487e-05	1.39818e-05	0.00103004	1.15396e-05	2.02027e-05	0.000110103	8.26989e-06	0.0198094	0.00241339	7.95362e-06	3.17997e-05	1.52912e-05	0.647306	0.00072509	5.46663e-05	3.11854e-05	6.66868e-05	9.32952e-06	3.66342e-06	0.000703373	0.00374586	0.00202829	4.82959e-06	0.000631955	0.0481413	0.0484648	9.6084e-05	0.000444658	1.39109e-06	0.0870162	5.54354e-05	1.16533e-06	8.15389e-05	0.00071452	7.74956e-05	0.00447486	0.101958	0.000101713	0.000925904	5.598e-06	0.000386928	0.00360464	0.000116292	0.00647038	0.00758611	0.00872082	8.74614e-06	0.000449373	0.000130413	0.000648696	10.0132	#N/A	#N/A	#N/A	#N/A	#N/A	9.75948	0.129401	0.0290436	0.265241	0.0135889	0.843346	9.75948	0.129401	0.0290436	0.265241	0.0135889	0.843346	9.75948	0.129401	0.0290436	0.265241	0.0135889	0.843346	10.0132	0.129401	0.0290436	0.265241	0.0132446	0.843346	137	0.102986	15	0.647306	0.00779286	ENSMUSG00000027722
ENSMUSG00000106166	Gm43484	ENSMUSG00000106166	0.530327	0.0103421	0.0270375	0.0215864	0.0110206	0.00301009	0.0443204	0.000519193	0.00795007	0.000429524	0.00295596	0.00105129	0.0354336	0.000218999	0.0238205	0.000556866	0.00972933	0.000453991	0.00677226	0.000153378	0.0100786	0.000122616	0.00520356	5.88323e-05	0.00579177	6.2702e-05	0.00421735	5.77386e-05	0.000390737	0.00170419	2.05967e-05	0.0693057	0.00045817	0.00174553	0.000927125	1.08986e-05	0.0155295	0.000194525	0.00150794	0.000166276	9.20455e-06	0.00434403	0.000489941	0.000958702	6.1483e-05	2.19067e-05	0.00297284	0.00049752	0.000269576	1.67788e-05	5.96798e-06	0.00671326	0.000201558	0.000213332	4.51314e-05	2.44549e-06	0.0123713	0.000129973	0.000263823	0.00025195	2.95166e-06	0.0150692	0.000113573	0.000108481	0.000201881	1.24926e-06	0.0100608	0.000295501	0.000138786	0.000135039	3.1665e-06	0.00769461	0.000235578	0.000213796	5.53986e-05	2.58503e-06	0.00990391	8.45532e-05	0.000769012	0.000818544	9.64433e-06	0.00279358	0.000354442	1.88071e-05	0.000198243	8.77435e-05	1.2239e-06	7.10342e-05	8.09713e-06	3.60285e-05	4.37404e-07	0.00375802	5.8169e-05	0.000332803	0.000819391	9.79521e-06	0.000484826	9.99071e-05	5.27983e-06	2.90194e-05	2.39463e-05	3.28478e-07	1.0333e-05	2.21688e-06	9.69491e-06	1.17189e-07	0.0255325	0.000192649	0.000755895	0.000488148	5.70679e-06	0.000255051	0.000439183	2.71263e-06	0.000233063	0.00039381	2.6028e-06	5.45096e-06	9.93839e-06	5.28514e-06	6.21305e-08	0.0113758	0.00015343	0.000626268	8.66538e-05	4.71238e-06	0.000140834	0.00070709	4.36233e-06	9.58752e-05	8.84398e-05	1.11062e-06	4.50159e-06	8.59943e-06	9.46144e-07	5.25527e-08	0.00391881	0.000388883	0.000403659	3.22808e-05	1.14785e-05	6.19305e-05	0.000446224	1.04585e-05	0.000121982	2.46639e-05	2.78788e-06	5.59282e-06	5.43853e-06	3.49833e-07	1.2466e-07	0.00750393	7.62283e-05	0.000568231	0.00064969	7.63463e-06	0.00102438	0.000149462	7.88412e-06	8.41305e-05	4.6154e-05	6.34013e-07	3.00261e-05	4.2612e-06	1.87424e-05	2.26114e-07	7.79827e-05	0.000200038	1.23525e-06	0.000299164	0.00131703	8.79543e-06	6.91803e-06	3.37391e-05	1.75076e-05	2.10125e-07	0.000224508	0.00019323	2.39821e-06	4.25647e-05	5.62892e-05	4.81168e-07	4.80105e-06	4.3765e-06	4.66954e-06	5.5023e-08	1.01118e-05	1.82915e-05	2.06141e-06	1.11553e-07	9.44675e-06	1.58857e-05	2.00957e-06	1.06922e-07	6.05567e-07	1.12958e-06	4.99454e-07	6.98215e-09	2.16029e-07	4.04803e-07	4.6047e-08	2.05535e-07	2.49562e-09	0.302804	0.0278756	0.043003	0.0770871	0.0248339	0.0655814	0.0294741	0.0236009	0.0227974	0.0266435	0.0823458	0.0230431	0.0413225	0.0399996	0.0282139	0.0228533	0.00506153	0.00598001	0.0020753	0.00768919	0.00334833	0.00216509	0.00315214	0.00322923	0.00406642	0.00612597	0.00220797	0.00696496	0.003589	0.00808947	0.00639838	0.00573762	0.00587299	0.00870929	0.0049489	0.00709495	0.00297432	0.00221231	0.0021319	0.00175664	0.00184911	0.000671874	0.000382178	0.00054597	0.000601693	0.000448329	0.000166904	0.000684949	0.000572003	0.000266899	0.000696021	5.36188e-05	6.49163	#N/A	#N/A	#N/A	#N/A	#N/A	6.49163	#N/A	#N/A	#N/A	#N/A	#N/A	6.49163	#N/A	#N/A	#N/A	#N/A	#N/A	6.49163	#N/A	#N/A	#N/A	#N/A	#N/A	6.49163	#N/A	#N/A	#N/A	#N/A	#N/A	1	0.530327	1	0.302804	0.0299982	ENSMUSG00000106166
ENSMUSG00000080723	Gm12564	ENSMUSG00000080723	0.686858	0.00424468	0.00427621	0.00401433	0.0504099	0.00678533	0.00428255	2.64288e-05	0.00422572	2.4776e-05	0.00447364	2.48996e-05	0.0263917	0.000309844	0.0162737	0.000314561	0.0168086	0.000295331	0.00426196	4.22475e-05	0.00432372	3.96626e-05	0.00508677	4.19423e-05	0.0125667	0.000493685	0.00449421	2.76019e-05	2.62612e-05	2.51067e-05	1.53678e-07	0.0149458	9.96742e-05	0.0001644	0.000315592	1.93328e-06	0.0155925	0.000103227	0.000153912	0.000310684	1.81299e-06	0.0116067	0.00010496	9.69399e-05	0.000329957	1.83651e-06	0.0038691	2.70329e-05	2.48785e-05	4.42055e-05	2.46039e-07	0.0041998	2.67606e-05	2.9602e-05	4.17664e-05	2.44852e-07	0.00399857	2.63807e-05	3.17683e-05	4.23343e-05	2.61166e-07	0.011993	7.73239e-05	0.000373562	0.000259371	3.03468e-06	0.00750735	7.83678e-05	0.000309987	0.000159988	3.08098e-06	0.00858609	7.36303e-05	0.000316163	0.000165324	2.89279e-06	0.0120577	7.10694e-05	9.72155e-05	0.000105743	6.44461e-07	8.85934e-05	0.000101749	5.9311e-07	0.000171492	0.000332346	2.02464e-06	9.55146e-07	1.93543e-06	1.85492e-06	1.1272e-08	0.00383777	2.39403e-05	2.62827e-05	2.68784e-05	1.67353e-07	2.33766e-05	2.61827e-05	1.53778e-07	3.30293e-05	4.4433e-05	2.72807e-07	1.84197e-07	2.59585e-07	2.48228e-07	1.51887e-09	0.00814088	4.61004e-05	7.48655e-05	7.8689e-05	4.82168e-07	0.000293403	0.000163627	1.90788e-06	0.000118592	0.000147158	9.80059e-07	2.33771e-06	1.61583e-06	3.09251e-06	1.89368e-08	0.00918543	5.28483e-05	6.98652e-05	7.74878e-05	4.52491e-07	0.000308504	0.000166382	1.94588e-06	0.000123897	0.000153554	1.01546e-06	2.17889e-06	1.5128e-06	3.04395e-06	1.77599e-08	0.00658615	5.37823e-05	4.45099e-05	8.22228e-05	4.5756e-07	0.000282627	0.000100603	1.98091e-06	0.000103331	0.000114311	1.0325e-06	1.81439e-06	9.53186e-07	3.2324e-06	1.7991e-08	0.00729729	4.04434e-05	5.75238e-05	5.37645e-05	3.31022e-07	4.80412e-05	4.67164e-05	2.73003e-07	7.79513e-05	8.28514e-05	5.05076e-07	4.34541e-07	4.82396e-07	4.62545e-07	2.81144e-09	0.000282152	0.000148743	1.73887e-06	9.77498e-05	9.2784e-05	6.16816e-07	1.93449e-06	1.04104e-06	1.97355e-06	1.21924e-08	9.76682e-05	9.62792e-05	6.3541e-07	8.45132e-05	0.000118853	7.00076e-07	7.75769e-07	9.57493e-07	1.04067e-06	6.34058e-09	1.71962e-06	9.53107e-07	1.90806e-06	1.11521e-08	7.02404e-07	8.7243e-07	1.00079e-06	5.8329e-09	2.43667e-06	1.68578e-06	3.25728e-06	1.98357e-08	1.35885e-08	9.3891e-09	1.89647e-08	1.81798e-08	1.10432e-10	0.406674	0.0387824	0.0353648	0.0332122	0.0302369	0.0303083	0.0453443	0.0303991	0.0353752	0.0331848	0.0323765	0.033164	0.0303504	0.0448477	0.0303353	0.0346464	0.00313606	0.00345458	0.0029234	0.00273903	0.00344563	0.00293529	0.00293234	0.00264517	0.0028243	0.00361082	0.00308456	0.00265739	0.00333729	0.00249071	0.00333639	0.00256267	0.0027007	0.0025611	0.00225631	0.00260283	0.00363825	0.0034264	0.00225999	0.00275749	0.0026017	0.000262706	0.000233642	0.000268659	0.000277473	0.000261003	0.000229613	0.000203623	0.000248259	0.000270572	0.000200881	2.06373e-05	1.71257	#N/A	#N/A	#N/A	#N/A	#N/A	1.71257	#N/A	#N/A	#N/A	#N/A	#N/A	1.71257	#N/A	#N/A	#N/A	#N/A	#N/A	1.71257	#N/A	#N/A	#N/A	#N/A	#N/A	1.71257	#N/A	#N/A	#N/A	#N/A	#N/A	1	0.686858	1	0.406674	0.0253059	ENSMUSG00000080723
		ENSMUSG00000081093	0.83834	0.00501891	0.00551868	0.00470608	0.00600743	0.00477825	0.00519287	3.28591e-05	0.00468684	2.81244e-05	0.00540675	3.09929e-05	0.00491299	3.61083e-05	0.00609785	3.96721e-05	0.00574131	3.37044e-05	0.00481987	3.14465e-05	0.00464023	2.68235e-05	0.00505258	2.8583e-05	0.00520046	3.42146e-05	0.00508673	3.22034e-05	3.07785e-05	2.91243e-05	1.8424e-07	0.00520751	3.62341e-05	3.24605e-05	3.72899e-05	2.36849e-07	0.00495966	3.42322e-05	2.76119e-05	3.36321e-05	2.02256e-07	0.00608865	3.78713e-05	3.42522e-05	3.87511e-05	2.22723e-07	0.0048618	3.05469e-05	2.70586e-05	3.08137e-05	1.76605e-07	0.00475782	2.77779e-05	2.83348e-05	2.67108e-05	1.60173e-07	0.00489721	2.88279e-05	3.31813e-05	2.96122e-05	1.87097e-07	0.00479269	3.1231e-05	3.62961e-05	2.79985e-05	2.05484e-07	0.00519561	3.42381e-05	3.45236e-05	3.47374e-05	2.25898e-07	0.00516417	2.91789e-05	3.32423e-05	3.27049e-05	1.91962e-07	0.00530786	3.61127e-05	3.27494e-05	3.54824e-05	2.24718e-07	2.92627e-05	3.39538e-05	2.0321e-07	3.17591e-05	3.64678e-05	2.31593e-07	1.82482e-07	2.21462e-07	2.09066e-07	1.32759e-09	0.00483166	2.90779e-05	3.12593e-05	2.87466e-05	1.81865e-07	2.7471e-05	2.69269e-05	1.61573e-07	3.25222e-05	2.90073e-05	1.8339e-07	1.86206e-07	1.75369e-07	1.66082e-07	1.04906e-09	0.00482924	3.10375e-05	3.15876e-05	3.22531e-05	2.04325e-07	3.51365e-05	2.82535e-05	2.07244e-07	3.66378e-05	2.96949e-05	2.06259e-07	2.38796e-07	1.84942e-07	2.12483e-07	1.34761e-09	0.00479366	3.08737e-05	2.69197e-05	2.91168e-05	1.74963e-07	3.4136e-05	2.71914e-05	1.99792e-07	3.45127e-05	2.82683e-05	1.9485e-07	2.03462e-07	1.5736e-07	1.9153e-07	1.15101e-09	0.00530677	3.40131e-05	2.91697e-05	3.35108e-05	1.92222e-07	3.48146e-05	3.3748e-05	2.19539e-07	3.30173e-05	3.46881e-05	2.15679e-07	1.93718e-07	1.95125e-07	2.20685e-07	1.26823e-09	0.00492258	3.16278e-05	3.16014e-05	3.19452e-05	2.02276e-07	2.71269e-05	2.89977e-05	1.73977e-07	3.09376e-05	3.15642e-05	2.00126e-07	1.77483e-07	1.91144e-07	1.8084e-07	1.14537e-09	3.46442e-05	2.85096e-05	2.09015e-07	3.45015e-05	2.88257e-05	2.00512e-07	2.2491e-07	1.79666e-07	2.06371e-07	1.31056e-09	3.34714e-05	2.85245e-05	1.96734e-07	3.65508e-05	3.0266e-05	2.05589e-07	2.27251e-07	1.86609e-07	2.02223e-07	1.27883e-09	1.9703e-07	1.58802e-07	1.93143e-07	1.16111e-09	2.05647e-07	1.6687e-07	1.9341e-07	1.15677e-09	2.33489e-07	1.80973e-07	2.07801e-07	1.31787e-09	1.33964e-09	1.03969e-09	1.26092e-09	1.1913e-09	7.5538e-12	0.419927	0.0322978	0.0375169	0.0342698	0.0326312	0.0328961	0.0364315	0.0316823	0.0312388	0.0416099	0.0313272	0.0312219	0.0370259	0.0324691	0.0343898	0.0325583	0.00280797	0.00271835	0.00240851	0.00289901	0.00295417	0.00247132	0.00309584	0.00315246	0.00297087	0.00244816	0.0025547	0.00285378	0.00281269	0.00259463	0.00256166	0.00311122	0.00276364	0.00258446	0.00275497	0.00248515	0.00271624	0.00309664	0.00257683	0.00242298	0.00248276	0.000220375	0.000234511	0.000211979	0.000202677	0.000231118	0.000191426	0.000235665	0.000221689	0.000234597	0.000205642	1.75051e-05	-1.87358	#N/A	#N/A	#N/A	#N/A	#N/A	-1.87358	#N/A	#N/A	#N/A	#N/A	#N/A	-1.87358	#N/A	#N/A	#N/A	#N/A	#N/A	-1.87358	#N/A	#N/A	#N/A	#N/A	#N/A	-1.87358	#N/A	#N/A	#N/A	#N/A	#N/A	1	0.83834	1	0.419927	0.0671383
		ENSMUSG00000085677	0.851433	0.00505199	0.00470433	0.00475115	0.00476366	0.00470396	0.00488444	2.79212e-05	0.004959	2.8149e-05	0.00473529	2.6251e-05	0.00494963	2.82203e-05	0.00475164	2.63198e-05	0.00198285	2.65861e-05	0.00470438	2.59903e-05	0.00473847	2.6249e-05	0.00488663	2.79114e-05	0.00474586	2.63181e-05	0.00487791	2.80604e-05	2.74049e-05	2.7232e-05	1.55571e-07	0.00487452	2.81883e-05	2.73511e-05	2.73052e-05	1.55962e-07	0.00486875	1.29325e-05	2.7593e-05	2.7716e-05	1.57252e-07	0.00470508	1.09567e-05	2.65171e-05	2.65016e-05	1.46893e-07	0.00472825	2.61806e-05	2.62512e-05	2.61613e-05	1.45031e-07	0.00488191	2.80934e-05	2.72438e-05	2.73975e-05	1.55518e-07	0.00482875	2.79163e-05	2.70034e-05	2.69855e-05	1.5426e-07	0.0048704	2.81311e-05	2.73168e-05	2.73456e-05	1.55912e-07	0.00474186	2.62215e-05	2.63203e-05	2.62517e-05	1.45411e-07	0.0047047	2.64854e-05	2.65159e-05	1.0956e-05	1.46882e-07	0.00482527	2.79223e-05	2.69045e-05	1.32959e-05	7.14785e-08	2.71825e-05	2.76734e-05	1.57067e-07	2.75083e-05	2.72771e-05	1.5676e-07	1.52475e-07	1.53163e-07	1.52248e-07	8.69063e-10	0.00483739	2.80328e-05	2.69768e-05	2.71715e-05	1.55263e-07	2.69281e-05	2.74016e-05	1.55545e-07	2.71562e-05	2.69494e-05	1.55029e-07	1.50548e-07	1.51407e-07	1.50451e-07	8.59505e-10	0.0048337	2.81273e-05	2.69121e-05	2.72117e-05	1.5547e-07	2.7e-05	2.73494e-05	1.55938e-07	2.72686e-05	2.69306e-05	1.55735e-07	1.5095e-07	1.51109e-07	1.50856e-07	8.61664e-10	0.00482522	2.79187e-05	2.71609e-05	2.76242e-05	1.56754e-07	2.72972e-05	2.75321e-05	1.56942e-07	1.32995e-05	2.68988e-05	7.15007e-08	1.52314e-07	1.52446e-07	1.53126e-07	8.68789e-10	0.00470502	2.59945e-05	2.64619e-05	2.63992e-05	1.46336e-07	2.64569e-05	2.64446e-05	1.46501e-07	1.09559e-05	2.59944e-05	6.05285e-08	1.46894e-07	1.46501e-07	1.46415e-07	8.11548e-10	0.00480017	2.7921e-05	2.66629e-05	2.69912e-05	1.543e-07	2.69594e-05	2.76146e-05	1.56728e-07	2.7075e-05	2.71816e-05	1.56261e-07	1.50081e-07	1.52657e-07	1.51724e-07	8.66314e-10	2.70514e-05	2.74736e-05	1.56599e-07	2.72442e-05	2.71182e-05	1.56753e-07	1.50837e-07	1.52138e-07	1.51912e-07	8.67345e-10	1.3339e-05	2.69026e-05	7.14448e-08	2.7006e-05	2.66585e-05	1.54265e-07	7.34879e-08	1.48641e-07	7.34582e-08	3.94642e-10	1.50587e-07	1.52466e-07	1.53148e-07	8.68931e-10	1.52031e-07	1.50178e-07	1.5289e-07	8.67768e-10	1.51843e-07	1.51977e-07	1.507e-07	8.6607e-10	8.41663e-10	8.42396e-10	8.46198e-10	8.41139e-10	4.80142e-12	0.432386	0.0321026	0.0338414	0.0336697	0.0330291	0.0329238	0.0336405	0.0321555	0.0330602	0.0321321	0.0358856	0.0321879	0.0321376	0.0369765	0.0331734	0.0342528	0.00251169	0.00251585	0.00238944	0.00258128	0.00256336	0.0024636	0.00238624	0.0025454	0.00253562	0.00276655	0.0025427	0.00268686	0.0027486	0.00266921	0.00275879	0.00252467	0.00260553	0.00251509	0.00247867	0.00269847	0.00274778	0.00258599	0.0024912	0.00256033	0.0025705	0.00019179	0.000189037	0.000205647	0.000205787	0.000193465	0.000190847	0.000199847	0.000205071	0.000204253	0.000200723	1.52969e-05	-2.22121	#N/A	#N/A	#N/A	#N/A	#N/A	-2.22121	#N/A	#N/A	#N/A	#N/A	#N/A	-2.22121	#N/A	#N/A	#N/A	#N/A	#N/A	-2.22121	#N/A	#N/A	#N/A	#N/A	#N/A	-2.22121	#N/A	#N/A	#N/A	#N/A	#N/A	1	0.851433	1	0.432386	0.77195
		ENSMUSG00000104605	0.334434	0.0145587	0.00222817	0.0297779	0.00242538	0.00282714	0.00281165	9.61844e-05	0.23351	0.00137268	0.00334611	0.000194655	0.00364559	0.000111338	0.00254571	1.61293e-05	0.00362388	0.000218713	0.00188359	1.89746e-05	0.0228379	0.000245056	0.015733	0.000122138	0.00214605	2.04523e-05	0.0153796	0.000151438	0.00151724	0.000260872	8.90836e-06	0.00226873	0.000113644	2.44109e-05	2.07505e-05	7.3417e-07	0.0163537	0.000151545	0.000320395	0.00182844	1.07128e-05	0.00215911	2.41998e-05	0.000227038	2.4465e-05	1.42633e-06	0.00492122	0.000152224	0.000167873	2.78178e-05	1.613e-06	0.171342	0.0010094	0.0013972	0.00191405	1.12173e-05	0.00415713	8.20075e-05	0.0001053	2.34985e-05	8.12252e-07	0.00517397	9.50743e-05	0.000117705	3.10483e-05	9.30497e-07	0.00195595	1.43788e-05	1.3667e-05	2.15246e-05	1.37036e-07	0.00552438	0.000187451	0.000166047	3.07269e-05	1.79351e-06	0.00534204	9.2984e-05	0.000108602	3.00283e-05	1.00279e-06	0.000202657	0.00183333	1.07545e-05	3.62212e-05	0.000116394	1.17381e-06	2.10534e-06	1.18561e-05	1.95729e-06	6.93812e-08	0.0214932	0.000218399	0.00113293	0.000192707	6.66779e-06	0.0003789	0.00131662	7.74063e-06	0.000157539	0.000125901	1.2497e-06	9.17961e-06	1.25124e-05	2.12174e-06	7.32448e-08	0.00284209	8.67707e-05	3.48562e-05	1.79881e-05	6.31057e-07	3.06686e-05	2.05391e-05	6.27524e-07	0.000121891	1.91723e-05	9.53442e-07	7.86472e-07	2.09445e-07	1.72848e-07	6.17653e-09	0.0241105	0.000229401	0.000444132	0.00151004	8.82217e-06	0.00130439	0.00025017	7.75971e-06	0.000166331	0.000137837	1.27431e-06	1.06129e-05	2.65603e-06	1.49131e-05	8.71188e-08	0.00286663	3.71482e-05	0.000174032	2.12114e-05	1.23117e-06	3.58902e-05	0.000174086	1.10471e-06	2.04047e-05	1.82025e-05	2.06735e-07	1.23371e-06	1.86868e-06	2.0274e-07	1.17787e-08	0.00796908	0.000122495	0.000161576	4.52991e-05	1.52737e-06	0.000251472	0.00139629	8.1808e-06	5.06577e-05	9.78025e-05	9.78907e-07	2.93513e-06	9.84906e-06	1.63964e-06	5.74741e-08	0.000161231	5.35223e-05	1.68583e-06	0.00133495	0.000155205	7.89874e-06	8.6081e-06	1.67607e-06	1.4269e-06	5.1161e-08	4.44102e-05	9.20766e-05	8.53398e-07	0.000100375	4.46858e-05	7.77984e-07	1.1154e-06	9.21864e-07	2.5169e-07	8.48931e-09	2.83778e-06	1.80684e-06	1.03162e-05	6.0454e-08	1.08531e-05	1.66711e-06	1.50268e-05	8.78847e-08	1.19044e-06	3.03428e-07	9.48609e-07	9.64282e-09	6.95854e-08	1.75753e-08	9.7288e-08	1.5849e-08	5.67679e-10	0.174651	0.278126	0.0152801	0.0193325	0.0132846	0.0263631	0.0185962	0.0279704	0.0759603	0.0135488	0.0154293	0.0138465	0.030441	0.0214265	0.0241885	0.0159678	0.0208621	0.0226736	0.0234146	0.00210488	0.00143182	0.0267722	0.0234148	0.00113801	0.00568336	0.0212158	0.0208512	0.00182813	0.0015934	0.00143835	0.00574166	0.00202134	0.00228148	0.0021855	0.00251181	0.00200644	0.00164554	0.00145717	0.00226822	0.00566187	0.00118802	0.00176359	0.0019991	0.00157698	0.00202926	0.00176598	0.00200164	0.000170621	0.000426915	0.000122364	0.000188289	0.000150835	1.85922	#N/A	#N/A	#N/A	#N/A	#N/A	3.00945	#N/A	#N/A	#N/A	#N/A	#N/A	3.00945	#N/A	#N/A	#N/A	#N/A	#N/A	3.00945	#N/A	#N/A	#N/A	#N/A	#N/A	3.00945	#N/A	#N/A	#N/A	#N/A	#N/A	1	0.334434	2	0.278126	0.0339869
ENSMUSG00000037211	Spry1	ENSMUSG00000037211	0.337139	0.00202147	0.0370674	0.0110725	0.0530233	0.00204417	0.0134031	0.000223771	0.00362431	6.61998e-05	0.00196575	0.00119497	0.0205241	0.000312275	0.199805	0.00554519	0.00789254	0.00178301	0.010917	0.000224645	0.00366354	6.71438e-05	0.00203119	1.22532e-05	0.00830464	0.000322234	0.00208725	1.1798e-05	0.000398255	0.000435469	7.19167e-06	0.0914202	0.00118471	0.00226593	0.00196489	3.28488e-05	0.00586664	4.73205e-05	0.000672557	0.000585926	1.04741e-05	0.00775756	0.000889726	0.00661808	0.000306981	0.000182648	0.00206221	0.00039926	0.000355252	1.19181e-05	7.24283e-06	0.00252471	2.20008e-05	6.68239e-05	2.19867e-05	4.01321e-07	0.00813033	6.53804e-05	0.000222473	8.11764e-05	1.35577e-06	0.00748193	4.91499e-05	0.000320072	0.000124483	1.89705e-06	0.0418461	0.000888796	0.00172128	0.0012124	3.36809e-05	0.00375061	0.000276074	0.000572855	4.78614e-05	1.08376e-05	0.00766284	4.64148e-05	0.000673866	0.000313948	5.37298e-06	0.00299382	0.00218962	3.91337e-05	0.000119743	0.000321811	1.80924e-06	7.28833e-05	6.10587e-05	6.53006e-05	1.07889e-06	0.00213086	1.23631e-05	0.000276553	0.000146522	2.41379e-06	0.000265756	0.000118298	2.12129e-06	1.18362e-05	1.26515e-05	7.15093e-08	7.18191e-06	2.41475e-06	2.63773e-06	4.3577e-08	0.0323022	0.000247679	0.00082031	0.000313988	5.2935e-06	0.00125355	0.000669208	1.01213e-05	0.00120192	0.000553979	7.18628e-06	3.33281e-05	1.37369e-05	1.19223e-05	1.99445e-07	0.00352136	2.24669e-05	0.000245907	9.1182e-05	1.62947e-06	0.0004009	0.000222167	3.37952e-06	4.73961e-05	3.55691e-05	2.86868e-07	1.07861e-05	4.07969e-06	3.56383e-06	6.36405e-08	0.00499493	0.000418236	0.00138277	4.82328e-05	2.89704e-05	0.000324623	0.00215767	5.93423e-05	0.00026029	4.70337e-05	5.39283e-06	5.72926e-05	4.01635e-05	1.86548e-06	1.10955e-06	0.00528274	2.98197e-05	0.000397952	0.000148679	2.52298e-06	0.00106052	0.000460826	8.1619e-06	4.36065e-05	5.073e-05	2.85698e-07	2.64586e-05	9.7359e-06	1.03204e-05	1.72029e-07	0.000333204	0.000125704	1.91143e-06	0.00150558	0.000995532	1.28139e-05	4.17033e-05	2.43107e-05	2.13641e-05	3.52085e-07	0.00019072	0.00019499	1.55895e-06	4.65768e-05	4.6435e-05	2.81323e-07	5.32415e-06	4.08367e-06	1.90151e-06	3.25566e-08	4.19368e-05	2.17261e-05	1.91688e-05	3.3599e-07	3.98837e-05	1.81437e-05	1.32957e-05	2.37413e-07	1.85202e-06	7.26215e-07	1.95498e-06	1.09903e-08	1.09968e-06	4.41892e-07	3.71157e-07	3.96283e-07	6.55161e-09	5.99884e-12	1.56875e-12	4.77673e-07	4.68926e-13	3.41904e-10	2.07764e-11	1.43393e-12	5.22468e-10	1.76063e-12	0.0275894	1.40956e-11	8.1895e-12	1.73931e-06	1.12598e-12	0.000771286	4.08896e-05	3.96637e-08	1.52806e-13	3.9543e-11	5.60373e-08	3.90868e-08	3.3908e-11	0.00332258	0.00474529	3.11871e-05	1.25759e-12	0.000959654	0.0052283	0.00608837	3.02935e-11	1.40366e-13	0.0565256	3.6761e-05	2.15828e-12	3.14138e-07	3.14919e-06	2.55911e-11	0.672023	8.90013e-05	6.25728e-06	2.34844e-05	4.23236e-09	0.000571745	0.00673524	2.69508e-12	0.0712115	0.000109996	0.0100313	0.000731804	0.120288	6.42678e-06	0.0128262	13.0499	#N/A	#N/A	#N/A	#N/A	#N/A	12.6599	#N/A	#N/A	#N/A	#N/A	#N/A	13.0499	#N/A	#N/A	#N/A	#N/A	#N/A	12.6599	#N/A	#N/A	#N/A	#N/A	#N/A	13.3703	#N/A	#N/A	#N/A	#N/A	#N/A	1	0.337139	38	0.672023	0.0125999	ENSMUSG00000037211
ENSMUSG00000106062	Gm43820	ENSMUSG00000106062	0.511746	0.00614742	0.00820251	0.0128773	0.0131168	0.00322545	0.0171103	9.79494e-05	0.0175716	0.000155365	0.0159664	0.000207317	0.0165361	0.000151308	0.0283248	0.000213089	0.00759907	0.000328374	0.00525557	5.16457e-05	0.00429792	8.0986e-05	0.00396566	3.86997e-05	0.00894777	8.34041e-05	0.0318352	0.000191583	0.000280699	0.000434192	2.48625e-06	0.0455068	0.000333226	0.00026443	0.000423797	2.43983e-06	0.0162376	9.33497e-05	0.000415895	0.000439288	3.80093e-06	0.0198441	0.000121006	0.000713333	0.000411136	5.35914e-06	0.00726538	6.90249e-05	0.000132434	0.00010047	1.30249e-06	0.00719116	5.18994e-05	9.99277e-05	0.000110858	9.7589e-07	0.0090879	6.30932e-05	6.33727e-05	0.000107511	6.15976e-07	0.0104939	0.000104102	9.93721e-05	0.000104441	9.61225e-07	0.017029	0.000144593	0.000135485	0.000179595	1.35359e-06	0.00541384	0.000223624	0.000108531	4.79958e-05	2.08334e-06	0.0425971	0.000242136	0.000257145	0.00025742	1.47808e-06	0.00115047	0.000970069	8.42357e-06	0.00051514	0.000793925	4.7319e-06	6.67992e-06	7.10303e-06	1.06911e-05	6.15636e-08	0.0141713	8.7552e-05	0.000115009	0.000144852	8.28595e-07	0.00022983	0.000180834	1.59675e-06	0.00012361	0.000200443	1.20408e-06	1.60389e-06	1.76907e-06	2.72218e-06	1.56007e-08	0.0252516	0.000200626	0.000168097	0.000290568	1.67065e-06	0.000226638	0.000169924	1.56157e-06	0.000216426	0.000287114	2.11089e-06	1.60844e-06	1.66834e-06	2.68675e-06	1.54842e-08	0.00975148	6.56222e-05	0.000263249	0.000300967	2.61142e-06	0.000178392	0.000138635	1.25787e-06	5.93101e-05	0.00010246	5.88917e-07	2.49031e-06	2.62098e-06	2.79768e-06	2.40917e-08	0.0122418	8.64912e-05	0.000427574	0.000279444	3.62999e-06	0.000184573	0.000235929	1.76625e-06	7.80447e-05	0.000125354	7.63478e-07	3.39676e-06	4.51294e-06	2.60997e-06	3.39669e-08	0.0234991	0.00014833	0.000155019	0.000181692	1.04224e-06	0.0006363	0.000581989	5.05693e-06	0.000326802	0.000543659	3.24509e-06	4.23547e-06	4.84315e-06	7.31934e-06	4.20929e-08	0.00035108	0.000234378	2.13472e-06	0.000392424	0.000382694	2.78883e-06	2.88849e-06	2.22128e-06	3.5331e-06	2.03194e-08	0.000135932	0.000166687	9.58307e-07	0.000154316	0.000268641	1.5279e-06	9.41737e-07	1.62084e-06	1.62079e-06	9.31493e-09	5.69986e-06	4.27968e-06	4.54668e-06	3.92828e-08	5.45685e-06	7.24259e-06	6.16006e-06	5.32411e-08	3.11029e-06	3.24821e-06	5.04494e-06	3.0011e-08	4.04912e-08	4.2052e-08	4.51917e-08	6.76257e-08	3.89823e-10	2.47726e-08	2.48543e-09	2.04606e-05	1.85174e-09	1.50855e-07	5.99703e-08	2.11508e-09	4.77847e-07	8.44218e-09	0.0267139	3.40611e-08	5.40976e-08	0.00020482	8.91119e-09	0.00745107	0.00720872	1.52836e-06	1.85371e-10	3.92015e-08	2.80617e-06	2.59885e-06	1.12612e-08	0.00448672	0.0036161	0.00042077	2.5638e-09	0.012151	0.00980002	0.0537013	1.57886e-08	8.93639e-10	0.0327701	0.00244523	8.75217e-09	2.35661e-05	0.000559018	1.37895e-08	0.65335	0.000686781	0.000805999	0.00162089	2.31042e-07	0.000602749	0.0161867	1.19157e-09	0.0565739	0.00113247	0.00454282	0.0053896	0.0894567	0.000279618	0.00779134	8.67695	#N/A	#N/A	#N/A	#N/A	#N/A	8.21101	#N/A	#N/A	#N/A	#N/A	#N/A	8.67695	#N/A	#N/A	#N/A	#N/A	#N/A	8.21101	#N/A	#N/A	#N/A	#N/A	#N/A	9.17408	#N/A	#N/A	#N/A	#N/A	#N/A	1	0.511746	38	0.65335	0.0408194	ENSMUSG00000106062
ENSMUSG00000104935	Gm43414	ENSMUSG00000104935	0.0490695	0.0264267	0.0342111	0.000612684	0.000298889	0.000280664	0.734709	0.01649	0.00176166	0.000325157	0.000811334	0.00041456	0.00102533	0.000161481	0.00128733	0.000208754	0.000529975	3.73123e-06	0.00193612	0.000196739	0.000386345	3.49877e-06	0.00117948	0.000152863	0.000290864	1.70962e-06	0.0126239	0.000438485	0.00104619	0.00867054	0.000197095	0.0185295	0.00065789	0.000683054	0.00450446	0.000101073	0.000711714	0.000269644	1.28616e-05	1.07126e-05	1.98447e-06	0.000463106	0.000367478	1.59276e-05	4.94275e-06	2.52904e-06	0.000492189	0.00026673	2.39296e-05	4.64475e-06	2.38022e-06	0.0006656	0.000195397	1.47108e-05	1.00788e-05	1.87731e-06	0.0255316	0.00113826	0.000782431	0.00426985	9.5938e-05	0.000520142	0.000157064	7.18104e-06	5.8646e-06	9.34469e-07	0.000665292	0.000203742	1.17918e-05	7.37261e-06	1.20056e-06	0.000413127	3.62446e-06	2.35434e-06	3.02632e-06	2.13077e-08	0.00295253	0.000238562	0.000451212	0.00745881	0.000166788	0.000225836	4.35921e-05	8.02681e-06	1.68974e-05	7.69608e-05	2.68126e-06	8.30964e-06	6.37375e-06	5.30973e-05	1.20649e-06	0.00338415	0.000274504	0.000419726	0.00553818	0.000120769	0.000309719	7.23012e-05	1.38737e-05	1.94854e-05	7.26313e-05	2.5391e-06	9.46895e-06	6.01619e-06	5.02967e-05	1.14451e-06	0.00444063	0.000376488	0.000351219	0.00445583	9.88586e-05	0.000155872	4.11886e-05	6.97107e-06	3.02271e-05	0.000106606	3.81051e-06	4.77344e-06	3.92798e-06	2.61898e-05	5.8835e-07	0.000471174	0.000205516	6.52652e-06	1.0313e-05	1.92585e-06	4.04931e-06	7.97423e-06	1.19278e-06	1.24654e-05	4.05786e-06	1.55624e-06	8.95126e-08	7.34426e-08	6.12938e-08	1.14617e-08	0.000368925	0.000287882	8.27036e-06	4.81451e-06	2.46384e-06	2.99724e-06	1.01245e-05	1.62821e-06	2.06531e-05	2.64679e-06	2.10983e-06	1.45683e-07	9.10743e-08	2.82977e-08	1.45211e-08	0.00145605	0.000196956	0.000306235	0.00590929	0.000128171	5.47028e-05	2.45044e-05	4.61236e-06	8.57397e-06	7.49445e-05	2.61115e-06	4.27365e-06	6.16273e-06	5.24128e-05	1.1774e-06	2.06109e-05	1.03808e-05	1.67806e-06	1.68477e-05	0.000143155	4.8545e-06	2.55798e-06	5.25784e-06	3.3916e-05	7.39388e-07	0.000264294	2.81972e-05	1.14913e-05	1.09206e-05	1.69055e-05	1.37821e-06	8.21375e-06	2.58599e-06	4.32677e-05	9.68258e-07	1.8892e-06	5.11479e-07	4.39854e-07	8.4845e-08	3.73613e-07	1.29711e-06	2.49689e-07	4.64044e-08	1.18675e-07	9.67358e-08	4.42884e-07	1.55331e-08	5.77317e-08	4.77061e-08	3.66577e-08	3.08133e-07	7.00932e-09	0.0946637	0.0267753	0.0469844	0.00704679	0.0240877	0.316775	0.013479	0.0187889	0.00723323	0.00703686	0.0190347	0.151635	0.0136671	0.00731964	0.0070403	0.0163711	0.0239274	0.00207929	0.01411	0.00379524	0.0190655	0.00416788	0.00235311	0.00651549	0.00385471	0.00286686	0.00307987	0.00438477	0.00517484	0.00208767	0.000545374	0.000523825	0.00134412	0.0366826	0.0277741	0.0248704	0.00204265	0.00150752	0.00243204	0.00190834	0.0113583	0.0027769	0.00209678	0.00188051	0.000314103	0.000229105	0.00105799	0.000484388	0.000386487	0.00142635	0.00274856	0.000208001	6.22018	-0.0247905	-1.21647	2.43344	0.195609	17.9222	6.22018	-0.0247905	-1.21647	2.43344	0.195609	17.9222	6.93903	#N/A	#N/A	#N/A	#N/A	#N/A	6.93903	#N/A	#N/A	#N/A	#N/A	#N/A	6.93903	#N/A	#N/A	#N/A	#N/A	#N/A	7	0.734709	6	0.316775	0.0241751	ENSMUSG00000104935
		ENSMUSG00000058174	0.741261	0.046363	0.00445821	0.00669197	0.00439887	0.00443464	0.0110589	0.000282001	0.00830335	0.000405573	0.00489785	4.04898e-05	0.0150773	0.000274199	0.00460489	2.64142e-05	0.00450809	3.97165e-05	0.00448061	2.66269e-05	0.00461707	3.99898e-05	0.0166891	0.000274402	0.004736	2.63141e-05	0.00562582	0.00030876	4.98011e-05	0.000102095	2.47739e-06	0.0091908	0.000287449	9.09194e-05	6.56095e-05	1.66493e-06	0.00648262	0.000280208	0.000133131	4.93911e-05	2.39854e-06	0.00432639	2.7203e-05	4.20749e-05	2.90474e-05	2.39921e-07	0.00425093	2.78993e-05	4.09031e-05	2.92858e-05	2.41552e-07	0.00705325	0.000287649	0.00014787	4.95216e-05	2.39805e-06	0.00988033	0.00027771	0.000101062	6.59736e-05	1.66646e-06	0.0125536	0.000292238	9.84536e-05	8.9856e-05	1.62251e-06	0.004798	2.83776e-05	2.65929e-05	2.75108e-05	1.57742e-07	0.00415278	4.2687e-05	2.73783e-05	2.69588e-05	2.37311e-07	0.00533397	0.000272545	3.89048e-05	6.77649e-05	1.7093e-06	8.42333e-05	5.15896e-05	2.53878e-06	9.99376e-05	3.3468e-05	1.82463e-06	8.06641e-07	2.95761e-07	6.05802e-07	1.46257e-08	0.00563392	0.000267637	4.24807e-05	6.96243e-05	1.75693e-06	9.07394e-05	5.018e-05	2.44957e-06	0.000110781	3.36535e-05	1.82628e-06	8.99943e-07	2.96498e-07	6.0835e-07	1.46257e-08	0.00930337	0.000295734	7.56127e-05	7.04311e-05	1.7708e-06	5.84674e-05	9.05913e-05	1.64268e-06	0.000103225	5.4885e-05	1.69897e-06	5.95216e-07	5.40965e-07	3.91352e-07	9.83634e-09	0.00643345	0.000259705	0.000111357	5.30816e-05	2.55246e-06	4.17799e-05	9.33678e-05	1.69998e-06	0.000101422	3.87303e-05	1.65801e-06	8.72315e-07	7.92564e-07	2.94549e-07	1.41786e-08	0.00412632	2.50195e-05	4.38665e-05	3.12533e-05	2.57289e-07	2.52257e-05	2.88454e-05	1.65168e-07	2.73391e-05	2.5869e-05	1.62408e-07	2.42804e-07	2.51073e-07	1.73669e-07	1.4311e-09	0.00557946	0.00025911	3.86746e-05	6.21414e-05	1.58227e-06	8.50747e-05	5.38242e-05	2.61246e-06	8.31331e-05	3.6063e-05	1.94313e-06	6.74121e-07	3.1717e-07	6.49129e-07	1.55312e-08	3.34231e-05	8.66728e-05	1.58289e-06	4.37311e-05	5.76496e-05	1.79217e-06	2.51232e-07	5.654e-07	4.12739e-07	1.03651e-08	6.0565e-05	3.90626e-05	1.68248e-06	9.79151e-05	3.19103e-05	1.61224e-06	6.16095e-07	2.3204e-07	4.04103e-07	1.00988e-08	5.3703e-07	8.07427e-07	2.98541e-07	1.44894e-08	9.24156e-07	5.02437e-07	3.0723e-07	1.49903e-08	6.53069e-07	5.95248e-07	2.00196e-07	1.07901e-08	5.3002e-09	4.79429e-09	1.76068e-09	3.60921e-09	8.63214e-11	0.161373	0.0123223	0.0120164	0.190633	0.0183302	0.012326	0.0899877	0.0724672	0.0144676	0.0157845	0.0191463	0.0854875	0.0140808	0.0226531	0.0201498	0.0310329	0.000922041	0.0181886	0.00832345	0.0172775	0.00955127	0.00136248	0.0011756	0.00138594	0.00109685	0.00173432	0.00233	0.00160331	0.0024086	0.015154	0.0146015	0.0144322	0.0203279	0.0264012	0.00137954	0.00247325	0.00676864	0.00816328	0.00546282	0.00682309	0.00660196	0.00196569	0.000103196	0.000184542	0.00136775	0.00167278	0.000644321	0.00130175	0.00162024	0.000736361	0.00204332	0.000152109	4.48265	#N/A	#N/A	#N/A	#N/A	#N/A	4.48265	#N/A	#N/A	#N/A	#N/A	#N/A	3.716	#N/A	#N/A	#N/A	#N/A	#N/A	4.48265	#N/A	#N/A	#N/A	#N/A	#N/A	4.48265	#N/A	#N/A	#N/A	#N/A	#N/A	1	0.741261	4	0.190633	0.0390332
		ENSMUSG00000100755	0.851665	0.00473004	0.00470539	0.0047053	0.00470534	0.00470533	0.00471504	2.61336e-05	0.00471029	2.6132e-05	0.00470528	2.59964e-05	0.00471867	2.61331e-05	0.00470529	2.59967e-05	0.00470526	2.59962e-05	0.00470535	2.59966e-05	0.00470532	2.59961e-05	0.00471926	2.61328e-05	0.00470535	2.59964e-05	0.00470671	2.61325e-05	2.60243e-05	2.60495e-05	1.4438e-07	0.00471243	2.61327e-05	2.60705e-05	2.60501e-05	1.44386e-07	0.00470936	2.61323e-05	2.60696e-05	2.6024e-05	1.44377e-07	0.00470521	2.59962e-05	2.59959e-05	2.59961e-05	1.43627e-07	0.00470529	2.59965e-05	2.59962e-05	2.5996e-05	1.43627e-07	0.00470976	2.61324e-05	2.60727e-05	2.60237e-05	1.44375e-07	0.00471289	2.61331e-05	2.60738e-05	2.60499e-05	1.44384e-07	0.0047153	2.6133e-05	2.60735e-05	2.607e-05	1.44382e-07	0.00470531	2.59967e-05	2.59965e-05	2.59961e-05	1.43628e-07	0.00470529	2.59962e-05	2.59963e-05	2.59959e-05	1.43625e-07	0.00470688	2.61321e-05	2.6019e-05	2.60494e-05	1.44381e-07	2.60352e-05	2.60235e-05	1.44375e-07	2.60697e-05	2.60041e-05	1.4438e-07	1.44033e-07	1.43782e-07	1.43921e-07	7.97686e-10	0.00470724	2.61326e-05	2.60213e-05	2.60497e-05	1.44382e-07	2.60377e-05	2.60239e-05	1.44377e-07	2.6073e-05	2.60039e-05	1.44378e-07	1.44051e-07	1.43781e-07	1.4392e-07	7.97676e-10	0.00471148	2.61327e-05	2.60518e-05	2.60501e-05	1.44385e-07	2.60382e-05	2.60702e-05	1.44383e-07	2.60731e-05	2.60355e-05	1.44379e-07	1.44055e-07	1.44035e-07	1.43923e-07	7.97711e-10	0.00470918	2.61325e-05	2.6051e-05	2.60239e-05	1.44376e-07	2.6021e-05	2.60698e-05	1.44379e-07	2.60729e-05	2.60185e-05	1.44377e-07	1.4405e-07	1.44031e-07	1.43779e-07	7.97662e-10	0.00470524	2.59964e-05	2.5996e-05	2.59961e-05	1.43627e-07	2.59961e-05	2.5996e-05	1.43627e-07	2.5996e-05	2.59956e-05	1.43625e-07	1.43626e-07	1.43624e-07	1.43625e-07	7.93519e-10	0.00470726	2.61323e-05	2.6018e-05	2.60496e-05	1.44382e-07	2.603e-05	2.60235e-05	1.44375e-07	2.60511e-05	2.60041e-05	1.44379e-07	1.43931e-07	1.43782e-07	1.4392e-07	7.97681e-10	2.6007e-05	2.60698e-05	1.4438e-07	2.60206e-05	2.60354e-05	1.44377e-07	1.43765e-07	1.44034e-07	1.43922e-07	7.97699e-10	2.60377e-05	2.60187e-05	1.44378e-07	2.60726e-05	2.60048e-05	1.44376e-07	1.44052e-07	1.43751e-07	1.43919e-07	7.97685e-10	1.43855e-07	1.44032e-07	1.4378e-07	7.97671e-10	1.44047e-07	1.43841e-07	1.43776e-07	7.97648e-10	1.44051e-07	1.44031e-07	1.43669e-07	7.9768e-10	7.9587e-10	7.95762e-10	7.94376e-10	7.9514e-10	4.4071e-12	0.442972	0.0329539	0.0329224	0.032923	0.0329367	0.0329473	0.0329435	0.0329174	0.0329154	0.0329357	0.0329378	0.0329428	0.0329237	0.0329226	0.0329365	0.0329269	0.00244946	0.00244941	0.00244943	0.00244673	0.00244869	0.00244941	0.00244941	0.00244809	0.00244658	0.00244945	0.00244944	0.00244815	0.00244712	0.0024482	0.00244657	0.00244812	0.00244719	0.00244893	0.0024489	0.00244894	0.00244866	0.00244866	0.0024481	0.00244657	0.00244859	0.000182064	0.000182063	0.000182066	0.000182062	0.000182062	0.000182063	0.000181965	0.000181852	0.000182008	0.000182025	1.35326e-05	-2.42979	#N/A	#N/A	#N/A	#N/A	#N/A	-2.42979	#N/A	#N/A	#N/A	#N/A	#N/A	-2.42979	#N/A	#N/A	#N/A	#N/A	#N/A	-2.42979	#N/A	#N/A	#N/A	#N/A	#N/A	-2.42979	#N/A	#N/A	#N/A	#N/A	#N/A	1	0.851665	1	0.442972	0.0206528
ENSMUSG00000097304	Rpl31-ps15	ENSMUSG00000097304	0.73178	0.0429072	0.00517223	0.0140579	0.00546677	0.0057527	0.0164771	0.000302597	0.00428641	0.000805472	0.00928905	0.000100447	0.00809763	0.000317273	0.00653999	3.88231e-05	0.0137943	0.000106814	0.00412118	4.07745e-05	0.00727269	0.000109095	0.00964488	0.000332573	0.00414295	4.29848e-05	0.00507138	0.00053719	3.0242e-05	0.000322175	5.73557e-06	0.00953018	0.000376899	5.80774e-05	0.00012361	2.24607e-06	0.00534558	0.000797784	0.000162105	3.21614e-05	6.05179e-06	0.0118496	9.77318e-05	0.000129521	7.01167e-05	7.68219e-07	0.00559636	5.15363e-05	7.88739e-05	7.25189e-05	7.81609e-07	0.00412194	0.000415474	0.000175602	3.36341e-05	6.16221e-06	0.00790794	0.000242157	6.8786e-05	0.000128656	2.35212e-06	0.0053808	0.000242967	7.10585e-05	6.40231e-05	2.45749e-06	0.00433649	2.91945e-05	3.07653e-05	5.17152e-05	3.06202e-07	0.00734577	7.96475e-05	5.49466e-05	0.000106684	8.2945e-07	0.00636376	0.000683844	3.7811e-05	0.000313893	5.63405e-06	0.000194236	3.84191e-05	7.27803e-06	0.000105462	3.81578e-05	4.0107e-06	1.17908e-06	2.28023e-07	2.4637e-06	4.33251e-08	0.00413163	0.000323492	2.91754e-05	0.000164453	2.93532e-06	0.000148481	2.40957e-05	4.52739e-06	0.000118914	3.98219e-05	4.13461e-06	1.26526e-06	2.37959e-07	2.48327e-06	4.39988e-08	0.00591301	0.000253669	3.83932e-05	9.30893e-05	1.70832e-06	5.87074e-05	4.55545e-05	1.78914e-06	8.57076e-05	7.54863e-05	2.93505e-06	5.09017e-07	4.60525e-07	9.65339e-07	1.74505e-08	0.00422536	0.000426134	0.000102776	2.4309e-05	4.56549e-06	3.07557e-05	8.27454e-05	3.10527e-06	0.000172728	4.19176e-05	6.08435e-06	1.31532e-06	1.26529e-06	2.52455e-07	4.62854e-08	0.00671937	5.16334e-05	8.43718e-05	5.25769e-05	5.673e-07	4.21113e-05	6.60021e-05	3.91546e-07	7.73736e-05	9.2327e-05	7.57941e-07	5.98938e-07	1.01126e-06	5.47675e-07	5.98331e-09	0.00460186	0.000389874	2.98312e-05	0.000165799	2.98722e-06	0.000115321	2.54437e-05	4.82059e-06	6.8174e-05	2.87376e-05	3.04151e-06	7.42035e-07	1.70975e-07	1.82183e-06	3.24054e-08	3.08959e-05	6.29192e-05	2.40934e-06	3.68577e-05	9.82518e-05	3.70084e-06	2.18726e-07	5.95773e-07	1.24927e-06	2.20379e-08	0.000145586	2.99945e-05	4.48256e-06	0.000150603	5.00554e-05	5.25204e-06	1.23404e-06	2.97311e-07	2.41178e-06	4.30879e-08	1.12169e-06	9.08528e-07	1.80653e-07	3.39923e-08	1.60738e-06	1.51889e-06	3.03291e-07	5.59525e-08	8.84995e-07	8.28117e-07	2.99791e-07	3.08564e-08	9.53534e-09	9.22886e-09	1.79535e-09	1.90019e-08	3.32335e-10	0.249585	0.0185589	0.0191479	0.164421	0.0229024	0.0190335	0.0680132	0.0513524	0.0218936	0.0247959	0.0315651	0.0454746	0.025188	0.0303836	0.0263864	0.0288816	0.00142836	0.0132693	0.00429366	0.0125829	0.00536263	0.00173513	0.0019602	0.00188693	0.0018759	0.0025207	0.00224444	0.0023928	0.00244238	0.0123596	0.0124616	0.0122516	0.0135205	0.0141135	0.00198478	0.00272071	0.00505704	0.00529698	0.00382203	0.00413815	0.00343601	0.00105566	0.000149214	0.000203486	0.000986581	0.00104179	0.000325187	0.000937467	0.00100987	0.000403929	0.00106628	7.97231e-05	3.07442	#N/A	#N/A	#N/A	#N/A	#N/A	3.07442	#N/A	#N/A	#N/A	#N/A	#N/A	3.07442	#N/A	#N/A	#N/A	#N/A	#N/A	3.07442	#N/A	#N/A	#N/A	#N/A	#N/A	3.07442	#N/A	#N/A	#N/A	#N/A	#N/A	1	0.73178	1	0.249585	0.0473309	ENSMUSG00000097304
		ENSMUSG00000106441	0.793537	0.00549507	0.00574776	0.00494995	0.00461117	0.00603776	0.00705593	4.01122e-05	0.0059874	3.53408e-05	0.00536243	3.61545e-05	0.005386	3.17286e-05	0.00521738	3.33162e-05	0.00514725	2.8632e-05	0.00674354	4.3574e-05	0.00652897	3.66841e-05	0.00716869	4.05484e-05	0.00597368	3.52238e-05	0.00668644	3.78605e-05	4.42282e-05	4.58893e-05	2.61038e-07	0.0064628	3.6424e-05	3.92043e-05	4.065e-05	2.30969e-07	0.00603823	3.63043e-05	3.41532e-05	3.44498e-05	2.02891e-07	0.00550888	3.74342e-05	3.28333e-05	3.10476e-05	2.08545e-07	0.00700155	4.74057e-05	4.19146e-05	4.02837e-05	2.66146e-07	0.00782819	4.4968e-05	4.50525e-05	4.35139e-05	2.53048e-07	0.00841383	4.64751e-05	5.22041e-05	5.16223e-05	2.94122e-07	0.00705158	4.0095e-05	4.1484e-05	4.02317e-05	2.3509e-07	0.00656853	4.29944e-05	3.91341e-05	3.93489e-05	2.5361e-07	0.00658954	3.63075e-05	3.79067e-05	3.83561e-05	2.13059e-07	0.00670627	3.87587e-05	4.42829e-05	4.69308e-05	2.6663e-07	4.17167e-05	4.00159e-05	2.3634e-07	3.67888e-05	3.84697e-05	2.17642e-07	2.51059e-07	2.53697e-07	2.62975e-07	1.49472e-09	0.00864057	4.85426e-05	5.74205e-05	5.78168e-05	3.29234e-07	5.40276e-05	5.08888e-05	2.9919e-07	4.87719e-05	4.88285e-05	2.74263e-07	3.31234e-07	3.18719e-07	3.2577e-07	1.85425e-09	0.00807096	4.50163e-05	5.1182e-05	5.09925e-05	2.9014e-07	4.85068e-05	4.56208e-05	2.67937e-07	4.72731e-05	4.75546e-05	2.66534e-07	3.0133e-07	2.914e-07	2.98578e-07	1.70058e-09	0.00782155	4.52501e-05	4.39518e-05	4.29824e-05	2.50211e-07	4.51689e-05	4.41539e-05	2.59444e-07	4.65633e-05	4.4343e-05	2.62078e-07	2.59466e-07	7.14921e-08	2.51325e-07	1.45879e-09	0.00708422	4.77068e-05	4.06264e-05	3.97831e-05	2.62773e-07	4.05897e-05	4.2897e-05	2.74533e-07	4.34987e-05	4.13035e-05	2.77412e-07	2.42074e-07	2.4094e-07	2.34251e-07	1.54155e-09	0.00861134	4.89165e-05	5.71332e-05	5.80444e-05	3.30123e-07	5.12613e-05	4.90539e-05	2.87856e-07	4.77111e-05	4.81512e-05	2.70793e-07	3.21707e-07	3.14049e-07	3.21761e-07	1.82897e-09	4.97823e-05	4.75286e-05	2.79506e-07	5.19263e-05	5.29559e-05	2.98299e-07	3.30442e-07	3.22308e-07	3.32825e-07	1.8942e-09	5.54318e-05	5.11936e-05	3.06666e-07	4.99129e-05	4.92118e-05	2.80951e-07	3.40708e-07	3.23139e-07	3.35934e-07	1.91076e-09	3.09976e-07	4.81082e-08	2.9233e-07	1.71577e-09	2.99813e-07	2.9797e-07	2.88254e-07	1.67991e-09	2.81153e-07	2.70589e-07	2.82076e-07	1.58324e-09	1.90237e-09	3.27506e-10	1.83535e-09	1.87342e-09	1.06567e-11	0.422555	0.0317168	0.0321654	0.0329644	0.042724	0.0327466	0.034267	0.03488	0.0346846	0.0335754	0.0322873	0.0382553	0.0322156	0.0316559	0.0314381	0.0312758	0.00243594	0.00255339	0.00284429	0.00259465	0.00284324	0.00317571	0.00249612	0.00317969	0.00258318	0.00240009	0.00234712	0.0024194	0.00237329	0.00321174	0.00259741	0.00253769	0.0024386	0.00285473	0.00317755	0.00242415	0.00320856	0.00256154	0.00322972	0.00261979	0.00324834	0.000211887	0.000236329	0.000180278	0.000239283	0.000190876	0.000241736	0.000240335	0.000194871	0.000241449	0.000242376	1.80034e-05	-0.934746	#N/A	#N/A	#N/A	#N/A	#N/A	-0.934746	#N/A	#N/A	#N/A	#N/A	#N/A	-0.934746	#N/A	#N/A	#N/A	#N/A	#N/A	-0.934746	#N/A	#N/A	#N/A	#N/A	#N/A	-0.934746	#N/A	#N/A	#N/A	#N/A	#N/A	1	0.793537	1	0.422555	0.0404927
		ENSMUSG00000089123	0.851403	0.00470414	0.00470405	0.00475748	0.00470401	0.00470392	0.0047039	2.59907e-05	0.00474275	2.62854e-05	0.00472659	2.62849e-05	0.00470419	2.59904e-05	0.00470384	2.59899e-05	0.00473818	2.62848e-05	0.00470391	2.59894e-05	0.00473401	2.62846e-05	0.00470413	2.59899e-05	0.00470403	2.59892e-05	0.00472582	2.61146e-05	2.62037e-05	2.62845e-05	1.45226e-07	0.00470389	2.59895e-05	2.59909e-05	2.59891e-05	1.43599e-07	0.00473412	2.61789e-05	2.62857e-05	2.62032e-05	1.45225e-07	0.00472349	2.61787e-05	2.62842e-05	2.6114e-05	1.45223e-07	0.00472069	2.61555e-05	2.62845e-05	2.61139e-05	1.45221e-07	0.00473105	2.61555e-05	2.62854e-05	2.6203e-05	1.45224e-07	0.00470393	2.59899e-05	2.59906e-05	2.59886e-05	1.43596e-07	0.00470421	2.59905e-05	2.59904e-05	2.59902e-05	1.43595e-07	0.00470387	2.599e-05	2.59891e-05	2.59883e-05	1.43592e-07	0.00472905	2.6285e-05	2.61556e-05	2.61781e-05	1.45221e-07	0.0047236	2.60976e-05	2.61562e-05	2.61779e-05	1.44639e-07	2.62845e-05	2.62027e-05	1.45222e-07	2.61149e-05	2.61096e-05	1.44281e-07	1.45227e-07	1.44773e-07	1.4522e-07	8.02365e-10	0.00472136	2.60819e-05	2.61392e-05	2.61547e-05	1.44509e-07	2.62846e-05	2.62032e-05	1.45224e-07	2.61146e-05	2.61095e-05	1.44281e-07	1.45226e-07	1.44772e-07	1.45219e-07	8.02358e-10	0.00470395	2.59897e-05	2.5991e-05	2.59892e-05	1.43599e-07	2.59893e-05	2.59902e-05	1.43594e-07	2.59894e-05	2.59885e-05	1.4359e-07	1.43598e-07	1.43597e-07	1.43587e-07	7.9337e-10	0.00472791	2.61282e-05	2.62858e-05	2.62032e-05	1.45226e-07	2.61389e-05	2.6156e-05	1.4451e-07	2.61791e-05	2.61555e-05	1.44636e-07	1.45225e-07	1.45226e-07	1.44769e-07	8.02354e-10	0.00472007	2.61283e-05	2.62844e-05	2.61143e-05	1.45224e-07	2.60818e-05	2.61546e-05	1.4451e-07	2.61779e-05	2.60968e-05	1.44635e-07	1.4522e-07	1.45217e-07	1.44277e-07	8.0234e-10	0.00472071	2.60786e-05	2.61219e-05	2.61274e-05	1.4436e-07	2.62848e-05	2.62028e-05	1.45223e-07	2.6115e-05	2.61098e-05	1.44282e-07	1.45228e-07	1.44773e-07	1.45221e-07	8.0237e-10	2.60854e-05	2.60824e-05	1.44102e-07	2.61381e-05	2.61547e-05	1.44505e-07	1.44418e-07	1.44512e-07	1.44506e-07	7.9842e-10	2.61781e-05	2.61555e-05	1.44635e-07	2.60977e-05	2.60974e-05	1.44187e-07	1.44641e-07	1.4451e-07	1.44631e-07	7.99121e-10	1.45221e-07	1.45225e-07	1.4477e-07	8.02351e-10	1.45222e-07	1.45219e-07	1.44766e-07	8.02335e-10	1.44281e-07	1.44282e-07	1.44252e-07	7.97138e-10	8.02364e-10	8.02367e-10	7.99849e-10	8.02327e-10	4.43298e-12	0.442562	0.0329166	0.0328936	0.0331077	0.0329242	0.0329208	0.0329689	0.0330134	0.032961	0.0329316	0.0329495	0.0329481	0.0329879	0.0329045	0.0329356	0.0329043	0.00244699	0.00246087	0.00245386	0.00246091	0.00245058	0.00244996	0.00245197	0.00244776	0.00245196	0.00244912	0.00244806	0.00244913	0.00244578	0.00246086	0.00246088	0.00246087	0.00246085	0.00246087	0.00245194	0.0024491	0.00245053	0.00245054	0.00245384	0.00245382	0.00244896	0.000182917	0.000182251	0.000182041	0.000182915	0.000182914	0.00018239	0.000182916	0.000182916	0.000182148	0.000182913	1.3596e-05	-2.42979	#N/A	#N/A	#N/A	#N/A	#N/A	-2.42979	#N/A	#N/A	#N/A	#N/A	#N/A	-2.42979	#N/A	#N/A	#N/A	#N/A	#N/A	-2.42979	#N/A	#N/A	#N/A	#N/A	#N/A	-2.42979	#N/A	#N/A	#N/A	#N/A	#N/A	1	0.851403	1	0.442562	0.0852687
ENSMUSG00000106621	Gm42752	ENSMUSG00000106621	0.570338	0.0396036	0.0141909	0.00714956	0.0132951	0.00663606	0.00864973	0.00098148	0.00794846	0.000494919	0.00555772	0.00018463	0.00506152	0.00105978	0.0500891	0.000313365	0.00712371	0.000163343	0.0173621	0.000173624	0.00316789	8.45749e-05	0.0283993	0.000492495	0.0110834	0.000148053	0.00333838	0.000386526	0.000204903	0.000107815	1.27361e-05	0.0118896	0.0038194	0.000129463	0.000227422	2.46216e-05	0.00317445	0.00054844	6.39948e-05	0.00018049	1.29204e-05	0.0128012	0.000167128	0.000645533	0.0001271	3.99189e-06	0.00485123	7.87415e-05	0.000226231	6.59594e-05	2.30397e-06	0.00621952	0.000219949	0.000360234	9.67937e-05	6.26189e-06	0.0181065	0.00132007	0.000735709	0.000100492	1.28646e-05	0.0098046	0.000851883	0.000735034	5.92642e-05	1.23773e-05	0.0434497	0.000289333	0.000369712	0.000592946	3.66282e-06	0.00487253	0.000141045	7.38919e-05	8.07868e-05	1.84828e-06	0.00434596	0.000972906	7.95258e-05	0.000115439	1.27429e-05	0.000151381	0.000706651	4.90152e-05	4.99059e-05	7.9711e-05	1.01287e-05	1.70236e-06	4.39759e-06	2.76957e-06	3.11421e-07	0.00470416	0.000348456	0.000156888	4.80391e-05	5.44621e-06	0.000229308	0.000262258	1.71687e-05	0.000281873	3.87538e-05	4.90731e-06	9.71648e-06	2.63354e-06	1.2738e-06	1.70405e-07	0.0205322	0.00340345	0.000262542	0.000175843	2.20804e-05	0.000456577	0.000156939	3.11546e-05	0.00284251	0.000138104	4.76419e-05	1.79071e-05	1.59841e-06	2.52276e-06	3.02449e-07	0.00382915	0.000363804	0.000125834	0.000159253	1.07903e-05	0.000149852	2.81056e-05	5.88318e-06	0.000377324	3.71514e-05	6.63287e-06	9.10914e-06	7.62476e-07	2.08637e-06	1.5343e-07	0.0110492	0.000118689	0.000569136	0.000110193	3.83476e-06	0.000109724	0.000278014	1.73976e-06	0.000203981	0.000148352	1.99139e-06	4.71605e-06	7.77982e-06	1.44286e-06	4.75654e-08	0.00596176	0.000843822	9.70566e-05	7.67102e-05	8.79347e-06	0.000265495	0.000643224	4.44368e-05	9.84556e-05	6.51416e-05	8.47957e-06	3.51355e-06	4.31393e-06	2.22451e-06	2.9143e-07	0.000114063	4.32693e-05	8.94072e-06	0.000569921	6.60209e-05	2.11782e-05	3.57316e-06	7.18133e-07	1.26371e-06	1.36561e-07	0.000235689	9.78939e-05	1.70759e-05	0.000692569	4.99326e-05	1.19965e-05	9.17316e-06	9.8115e-07	1.3046e-06	1.62368e-07	5.65031e-06	2.06726e-06	5.36764e-06	3.94848e-07	3.71217e-05	1.78887e-06	8.6977e-06	6.22815e-07	7.14933e-06	5.96516e-07	8.8432e-07	1.20681e-07	2.30843e-07	2.14597e-08	5.35437e-08	3.12272e-08	3.90252e-09	0.190149	0.0201579	0.0202867	0.109918	0.015158	0.0141404	0.0198649	0.190986	0.0236293	0.0149379	0.0284189	0.0388278	0.0150231	0.0159547	0.0728411	0.0326127	0.00190704	0.00910395	0.0143186	0.0196731	0.00298996	0.00185227	0.0014984	0.00153133	0.00200048	0.00229632	0.00549509	0.00547042	0.00277964	0.00819658	0.00862334	0.0154849	0.0112754	0.0101467	0.00115146	0.00304852	0.00147772	0.00253104	0.0161333	0.0152175	0.00332622	0.00147498	0.00015711	0.000412507	0.000679494	0.00116326	0.00120808	0.00166034	0.0015664	0.000255918	0.00086239	0.000124312	4.24058	#N/A	#N/A	#N/A	#N/A	#N/A	3.4414	#N/A	#N/A	#N/A	#N/A	#N/A	3.4414	#N/A	#N/A	#N/A	#N/A	#N/A	4.24058	#N/A	#N/A	#N/A	#N/A	#N/A	4.24058	#N/A	#N/A	#N/A	#N/A	#N/A	1	0.570338	8	0.190986	0.0361322	ENSMUSG00000106621
		ENSMUSG00000105252	0.766414	0.00534508	0.00480069	0.0395626	0.00564548	0.00454121	0.0052783	3.25945e-05	0.00916324	0.000269921	0.0105905	0.00024926	0.0070774	3.92238e-05	0.005872	3.59676e-05	0.00794282	0.000295653	0.00445923	2.85191e-05	0.00993708	0.00023171	0.00520787	3.17025e-05	0.00540305	3.34146e-05	0.00692735	7.46042e-05	5.87384e-05	0.000271146	1.66119e-06	0.00683303	4.02242e-05	4.4002e-05	3.91428e-05	2.43532e-07	0.00575009	5.55065e-05	0.000362438	6.76044e-05	2.00643e-06	0.00711219	5.00658e-05	0.000308492	7.76525e-05	1.88461e-06	0.00653131	6.26719e-05	0.000237971	6.29227e-05	1.46134e-06	0.00573389	6.86113e-05	0.000267901	5.40724e-05	1.58095e-06	0.00509843	3.08323e-05	3.21299e-05	3.13446e-05	1.93826e-07	0.00660502	3.75383e-05	3.83362e-05	4.19284e-05	2.32373e-07	0.00542153	3.40437e-05	3.30113e-05	3.48447e-05	2.13476e-07	0.00547	0.000287006	7.29363e-05	4.71714e-05	1.72918e-06	0.00619943	4.98546e-05	3.66224e-05	5.49858e-05	3.40647e-07	0.000355311	7.1227e-05	2.06974e-06	9.8315e-05	5.08645e-05	5.45175e-07	2.26176e-06	4.39661e-07	2.03648e-06	1.2533e-08	0.00526607	4.57032e-05	3.63729e-05	6.85623e-05	4.21977e-07	0.000271748	5.42257e-05	1.61065e-06	7.21591e-05	4.13248e-05	4.44035e-07	1.6645e-06	3.47278e-07	1.58815e-06	9.74126e-09	0.00642349	3.72649e-05	4.09695e-05	3.72369e-05	2.30353e-07	3.77602e-05	4.10483e-05	2.27391e-07	3.95361e-05	4.05391e-05	2.38812e-07	2.40485e-07	2.61436e-07	2.32202e-07	1.44683e-09	0.00478708	3.81563e-05	0.000346934	6.5188e-05	1.95053e-06	4.22718e-05	9.05244e-05	5.00843e-07	5.39652e-05	3.42408e-05	3.3001e-07	1.99787e-06	2.11974e-06	3.98418e-07	1.17341e-08	0.00534197	3.43637e-05	0.000297145	7.39548e-05	1.81855e-06	4.7967e-05	7.60794e-05	4.6625e-07	4.61168e-05	4.24872e-05	2.98189e-07	1.79044e-06	1.80507e-06	4.61647e-07	1.1034e-08	0.00508984	3.72886e-05	3.02099e-05	3.77436e-05	2.33406e-07	0.000348491	6.66255e-05	2.00081e-06	9.09131e-05	4.82655e-05	5.19186e-07	2.16493e-06	4.20246e-07	1.97304e-06	1.20967e-08	3.87886e-05	6.04215e-05	3.3492e-07	4.42884e-05	8.82302e-05	5.15818e-07	2.71707e-07	5.65762e-07	5.05816e-07	3.1318e-09	5.27287e-05	3.32956e-05	3.19555e-07	4.82299e-05	3.70957e-05	2.98183e-07	3.34925e-07	2.18808e-07	3.27381e-07	2.03093e-09	2.04325e-06	2.17952e-06	4.02456e-07	1.20662e-08	2.07016e-06	2.07817e-06	4.20311e-07	1.21124e-08	5.28905e-07	5.85025e-07	3.03179e-07	3.24414e-09	1.25805e-08	1.32447e-08	2.59626e-09	1.19119e-08	7.33895e-11	0.371806	0.027792	0.0305827	0.0320312	0.0322341	0.0287502	0.0291759	0.0370724	0.029542	0.0380547	0.0409731	0.0342096	0.0357062	0.0363665	0.0540861	0.055764	0.00227375	0.00238176	0.00279108	0.00275832	0.00259807	0.00239625	0.00290338	0.00282634	0.00270163	0.00308865	0.00462336	0.00402935	0.00418428	0.00304534	0.00278016	0.00402299	0.0041748	0.00261659	0.00272851	0.00433162	0.00280037	0.00433432	0.00401976	0.00424468	0.00422996	0.000207501	0.00021555	0.000343484	0.000229542	0.000343658	0.000343695	0.000299421	0.000315363	0.000321781	0.000322092	2.55368e-05	1.18171	#N/A	#N/A	#N/A	#N/A	#N/A	1.18171	#N/A	#N/A	#N/A	#N/A	#N/A	1.18171	#N/A	#N/A	#N/A	#N/A	#N/A	1.18171	#N/A	#N/A	#N/A	#N/A	#N/A	1.18171	#N/A	#N/A	#N/A	#N/A	#N/A	1	0.766414	1	0.371806	0.0339226
ENSMUSG00000106461	Gm20755	ENSMUSG00000106461	0.749875	0.00441256	0.00472809	0.0123233	0.00761769	0.0106828	0.00478074	2.77374e-05	0.0105125	7.35789e-05	0.00903366	7.73425e-05	0.00503385	4.50282e-05	0.00540105	4.79965e-05	0.00430804	0.000125585	0.010146	6.73587e-05	0.0143401	0.000175638	0.0073035	6.27073e-05	0.00848235	0.000106138	0.0090311	5.31059e-05	6.54853e-05	7.87953e-05	4.60044e-07	0.00466155	3.18381e-05	3.18548e-05	4.87716e-05	2.82797e-07	0.00450604	2.5348e-05	8.15412e-05	0.000108462	7.5399e-07	0.00471229	2.71611e-05	8.89269e-05	9.17416e-05	7.87521e-07	0.0138422	9.01779e-05	0.000165741	0.000128779	1.10237e-06	0.0123741	8.508e-05	0.000120484	0.000148822	1.04589e-06	0.00816966	5.9362e-05	4.60333e-05	6.78531e-05	3.94206e-07	0.00649544	4.95914e-05	7.40094e-05	7.11697e-05	6.25395e-07	0.00822326	5.35671e-05	0.000101335	7.62038e-05	6.68789e-07	0.00653172	0.000139067	0.000145351	6.14702e-05	1.75012e-06	0.00488315	2.76459e-05	2.83593e-05	2.74771e-05	1.59328e-07	7.59561e-05	7.62634e-05	5.32166e-07	6.07562e-05	9.25341e-05	5.41712e-07	5.13724e-07	6.74828e-07	8.06393e-07	4.70911e-09	0.0126281	8.1286e-05	7.74982e-05	9.13838e-05	5.33129e-07	0.000133865	0.000139301	9.8278e-07	8.81877e-05	0.000128029	7.55184e-07	7.55858e-07	9.2715e-07	1.1189e-06	6.53992e-09	0.0068615	4.80767e-05	4.11268e-05	5.4141e-05	3.1236e-07	8.27174e-05	6.80416e-05	5.9509e-07	5.2604e-05	6.59922e-05	4.47924e-07	4.6612e-07	4.50332e-07	6.76356e-07	3.92822e-09	0.00628297	3.82622e-05	0.000105357	0.000116425	8.23207e-07	0.000127233	9.51814e-05	8.66756e-07	4.20326e-05	6.4247e-05	3.60821e-07	1.22503e-06	1.15381e-06	1.49903e-06	1.04714e-08	0.0074486	4.12297e-05	0.000134618	0.000102763	8.74439e-07	0.000139785	0.000103105	9.13285e-07	5.83386e-05	6.72084e-05	3.87553e-07	1.65995e-06	1.255e-06	1.27901e-06	1.09757e-08	0.00715997	4.35301e-05	3.96265e-05	4.16518e-05	2.40854e-07	0.000111488	0.000112785	7.9703e-07	7.8776e-05	0.00010169	6.00423e-07	6.64359e-07	7.27074e-07	8.90032e-07	5.1595e-09	0.000129066	9.28586e-05	8.24353e-07	8.95996e-05	8.83625e-05	6.12969e-07	7.96036e-07	6.00789e-07	9.29984e-07	5.42555e-09	4.70058e-05	6.08413e-05	3.4132e-07	4.60105e-05	6.9518e-05	3.93325e-07	2.64915e-07	4.04328e-07	3.9061e-07	2.26806e-09	1.35932e-06	1.09621e-06	1.40994e-06	9.8879e-09	8.69422e-07	1.07601e-06	1.06809e-06	7.48693e-09	8.9332e-07	8.59421e-07	1.28118e-06	7.52814e-09	7.67828e-09	7.26859e-09	9.32809e-09	1.11857e-08	6.54097e-11	0.107819	0.0126834	0.0216933	0.0138889	0.017186	0.00826263	0.00801612	0.0491588	0.00813447	0.0692896	0.0411652	0.0136886	0.0160849	0.012897	0.311946	0.0837582	0.00201961	0.00133466	0.003802	0.00382222	0.00182659	0.00161289	0.00528914	0.00524843	0.00202703	0.00317946	0.0267535	0.0240788	0.00875223	0.00307929	0.00123813	0.0239467	0.00681114	0.0012739	0.00165423	0.00925849	0.00145006	0.0130516	0.0231884	0.0106099	0.00752116	0.000295981	0.000400685	0.00206186	0.000237918	0.00205077	0.00198872	0.00180786	0.000821609	0.000985917	0.000692589	0.000154731	5.30813	#N/A	#N/A	#N/A	#N/A	#N/A	4.32919	#N/A	#N/A	#N/A	#N/A	#N/A	4.32919	#N/A	#N/A	#N/A	#N/A	#N/A	4.32919	#N/A	#N/A	#N/A	#N/A	#N/A	5.30813	#N/A	#N/A	#N/A	#N/A	#N/A	1	0.749875	15	0.311946	0.0254244	ENSMUSG00000106461
		ENSMUSG00000087457	0.640954	0.024336	0.00510707	0.0188587	0.0108965	0.00383308	0.00639785	0.000191593	0.00371981	0.000707104	0.0150774	0.000151133	0.00402196	0.000452884	0.0114393	8.76308e-05	0.0576852	0.000327	0.00396646	3.05429e-05	0.00711358	0.000112818	0.00692756	0.000144274	0.00532764	6.51815e-05	0.00440108	0.000568782	2.96916e-05	0.000189486	5.5959e-06	0.00505942	0.000449792	3.22723e-05	0.000114163	3.59535e-06	0.00656157	0.00236753	0.000119272	6.27927e-05	1.34317e-05	0.044522	0.000467551	0.000342029	0.000260172	2.64644e-06	0.00851961	5.69336e-05	0.000116997	9.0189e-05	9.04187e-07	0.00383797	0.000264719	0.000202404	2.224e-05	4.1977e-06	0.0043067	0.000149032	5.48334e-05	3.81828e-05	1.13652e-06	0.00361005	0.000207992	0.000117097	2.40504e-05	2.68457e-06	0.00716231	4.26345e-05	6.8024e-05	6.83711e-05	5.24254e-07	0.0179127	0.000158284	0.000124382	0.000345259	1.95687e-06	0.00854859	0.00179541	5.29613e-05	0.000610821	1.8951e-05	0.000151602	6.62922e-05	1.32674e-05	9.50048e-05	7.56291e-05	1.07475e-05	9.63197e-07	5.06187e-07	3.45205e-06	1.07248e-07	0.00396341	0.000320769	3.05725e-05	7.08651e-05	2.0933e-06	0.000126866	2.2999e-05	4.34102e-06	0.000162277	2.6317e-05	3.37417e-06	1.61054e-06	1.77531e-07	1.13146e-06	3.32381e-08	0.00418383	0.000275876	2.88309e-05	5.42539e-05	1.64475e-06	7.3368e-05	2.49214e-05	2.79721e-06	0.000122414	3.02753e-05	2.66289e-06	9.34863e-07	1.93007e-07	6.81837e-07	2.13303e-08	0.0050699	0.000712918	0.0001065	3.08038e-05	6.11167e-06	6.46776e-05	4.49022e-05	5.04448e-06	0.000613353	3.92494e-05	1.4059e-05	3.48779e-06	7.13564e-07	3.75653e-07	7.97465e-08	0.0208053	0.000144045	0.000213216	0.000126117	1.27391e-06	0.000149431	0.00012922	1.00538e-06	0.000361335	0.000266283	2.79922e-06	2.04647e-06	2.04514e-06	1.55668e-06	1.58415e-08	0.00646005	0.000820702	4.06849e-05	0.000185575	5.66472e-06	0.000124567	4.14817e-05	8.1135e-06	8.50316e-05	3.66886e-05	4.89483e-06	8.55749e-07	2.47008e-07	1.62307e-06	4.85464e-08	6.81974e-05	5.35289e-05	6.14041e-06	6.82055e-05	5.67601e-05	4.95955e-06	5.20373e-07	3.62029e-07	1.30522e-06	4.0248e-08	0.000388906	4.08429e-05	1.46671e-05	0.000476952	5.11293e-05	1.0645e-05	4.93503e-06	3.16815e-07	3.65124e-06	1.12615e-07	2.20479e-06	7.41041e-07	3.92234e-07	8.3166e-08	3.63214e-06	9.07725e-07	3.96264e-07	7.86771e-08	2.78299e-06	5.6825e-07	4.52542e-07	6.37662e-08	2.80112e-08	5.7639e-09	3.02894e-09	2.0632e-08	6.37164e-10	0.261812	0.0286417	0.0321236	0.0204174	0.0195826	0.0719665	0.0220904	0.0239562	0.0240758	0.0263049	0.0206134	0.056425	0.0772131	0.0211592	0.022724	0.124049	0.00535092	0.00213888	0.00444863	0.0023888	0.00461751	0.00214775	0.00604342	0.00242246	0.00612468	0.00212919	0.0105886	0.00240604	0.0108783	0.00154481	0.00179243	0.00195538	0.0117977	0.00599552	0.00739038	0.0150916	0.00164856	0.00926621	0.00180541	0.00922293	0.0104272	0.00044582	0.000549344	0.00112162	0.000159872	0.00092755	0.00083252	0.000180117	0.000935247	0.000849195	0.00113603	8.44302e-05	0.544939	#N/A	#N/A	#N/A	#N/A	#N/A	0.544939	#N/A	#N/A	#N/A	#N/A	#N/A	0.544939	#N/A	#N/A	#N/A	#N/A	#N/A	0.544939	#N/A	#N/A	#N/A	#N/A	#N/A	0.544939	#N/A	#N/A	#N/A	#N/A	#N/A	1	0.640954	1	0.261812	0.0256237
		ENSMUSG00000105099	0.841014	0.0054459	0.00474617	0.00464879	0.00496557	0.00465674	0.00520057	3.04523e-05	0.0051519	3.01117e-05	0.00473807	2.6231e-05	0.00559559	3.15142e-05	0.00508425	2.83713e-05	0.00490485	2.74399e-05	0.00469419	2.6278e-05	0.0046466	2.57406e-05	0.0049791	3.01639e-05	0.00485694	2.74926e-05	0.005149	3.04988e-05	2.88699e-05	2.87413e-05	1.68354e-07	0.00558728	3.20104e-05	3.17091e-05	3.09144e-05	1.77978e-07	0.00541007	3.13016e-05	3.09247e-05	2.99591e-05	1.7419e-07	0.00501595	2.79026e-05	2.80923e-05	2.81885e-05	1.56755e-07	0.00469072	2.62241e-05	2.59449e-05	2.62338e-05	1.45233e-07	0.00491403	3.00857e-05	2.7525e-05	2.85327e-05	1.66784e-07	0.00503013	3.02325e-05	2.79718e-05	2.8801e-05	1.68659e-07	0.00526237	3.10037e-05	2.91279e-05	3.09882e-05	1.74536e-07	0.00494513	1.15119e-05	2.79097e-05	2.81489e-05	1.57074e-07	0.00482384	2.68414e-05	2.74406e-05	2.71576e-05	1.51926e-07	0.00548358	3.18098e-05	3.06171e-05	3.04488e-05	1.76266e-07	3.08722e-05	3.04879e-05	1.76915e-07	3.16039e-05	3.04601e-05	1.77615e-07	1.7522e-07	1.69652e-07	1.70801e-07	9.8359e-10	0.0049988	3.02428e-05	2.76178e-05	2.87324e-05	1.68243e-07	2.78007e-05	2.86343e-05	1.67148e-07	2.79696e-05	2.85144e-05	1.68921e-07	1.54609e-07	1.5988e-07	1.59172e-07	9.32427e-10	0.00535995	3.13677e-05	2.98401e-05	3.01626e-05	1.74588e-07	2.98371e-05	3.12975e-05	1.75909e-07	2.96947e-05	3.09396e-05	1.77278e-07	1.65449e-07	1.75594e-07	1.71195e-07	9.85642e-10	0.0051851	3.08905e-05	2.90831e-05	2.94328e-05	1.71377e-07	2.87656e-05	3.09203e-05	1.74136e-07	2.8842e-05	2.99597e-05	1.73365e-07	1.60973e-07	1.71261e-07	1.65895e-07	9.64724e-10	0.00490988	2.73848e-05	2.73261e-05	1.15157e-05	6.36276e-08	2.78492e-05	2.80968e-05	1.56796e-07	2.75028e-05	2.77718e-05	1.54486e-07	1.54215e-07	1.55533e-07	1.56065e-07	8.67855e-10	0.00529506	3.12688e-05	2.93559e-05	2.99081e-05	1.73659e-07	2.96174e-05	2.98247e-05	1.73378e-07	2.97351e-05	2.97666e-05	1.74412e-07	1.6489e-07	1.66156e-07	1.66655e-07	9.64913e-10	2.95815e-05	3.12597e-05	1.75778e-07	2.93418e-05	3.08752e-05	1.7688e-07	1.63492e-07	1.75228e-07	1.70839e-07	9.83504e-10	2.94108e-05	3.02373e-05	1.7443e-07	2.94018e-05	3.03654e-05	1.76174e-07	1.63242e-07	1.6954e-07	1.68623e-07	9.76198e-10	1.64858e-07	1.72953e-07	1.67492e-07	9.722e-10	1.64087e-07	1.70955e-07	1.68829e-07	9.79784e-10	1.64753e-07	1.75015e-07	1.68673e-07	9.83656e-10	9.142e-10	9.7031e-10	9.39446e-10	9.45852e-10	5.44715e-12	0.418791	0.0325553	0.0316564	0.036601	0.033916	0.0337154	0.0315037	0.0320996	0.0370184	0.0357574	0.0311346	0.0311154	0.0440068	0.031819	0.0313482	0.0356068	0.00251644	0.00275999	0.00244087	0.00272407	0.00236279	0.00275427	0.00327078	0.00268256	0.00328245	0.00242991	0.00268943	0.00235612	0.00265434	0.00282858	0.00293516	0.00286624	0.00327302	0.00277675	0.00328562	0.00271513	0.00252033	0.00280923	0.00252467	0.00287586	0.00275863	0.000206981	0.00024433	0.000202344	0.000218396	0.000243266	0.000213961	0.000214801	0.000244141	0.000210434	0.000244376	1.81728e-05	-1.33753	#N/A	#N/A	#N/A	#N/A	#N/A	-1.33753	#N/A	#N/A	#N/A	#N/A	#N/A	-1.33753	#N/A	#N/A	#N/A	#N/A	#N/A	-1.33753	#N/A	#N/A	#N/A	#N/A	#N/A	-1.33753	#N/A	#N/A	#N/A	#N/A	#N/A	1	0.841014	1	0.418791	1.74918
		ENSMUSG00000077728	0.850353	0.00472905	0.00469804	0.00469824	0.00470896	0.00481008	0.00471656	2.61268e-05	0.00472206	2.6129e-05	0.0046981	2.59569e-05	0.00472897	2.61862e-05	0.00470374	2.60163e-05	0.00470706	2.60168e-05	0.00476022	2.65744e-05	0.00477103	2.65768e-05	0.00482476	2.67532e-05	0.00479627	2.66379e-05	0.0047163	2.61276e-05	2.60883e-05	2.60594e-05	1.44356e-07	0.00472071	2.61585e-05	2.61266e-05	2.61184e-05	1.44673e-07	0.00472668	2.61777e-05	2.61279e-05	2.61473e-05	1.44682e-07	0.00470419	2.60057e-05	2.59883e-05	2.60163e-05	1.43739e-07	0.00474955	2.63586e-05	2.63012e-05	2.65757e-05	1.4683e-07	0.00479766	2.6539e-05	2.66587e-05	2.6714e-05	1.47822e-07	0.00478589	2.64757e-05	2.66552e-05	2.66817e-05	1.47803e-07	0.00481566	2.66723e-05	2.67144e-05	2.67525e-05	1.48148e-07	0.0047671	2.64987e-05	2.63603e-05	2.66085e-05	1.47169e-07	0.00477626	2.64994e-05	2.6419e-05	2.66278e-05	1.47179e-07	0.00472121	2.61619e-05	2.61139e-05	2.61085e-05	1.44625e-07	2.60822e-05	2.61197e-05	1.4453e-07	2.6127e-05	2.61163e-05	1.44676e-07	1.44351e-07	1.44459e-07	1.44304e-07	7.99335e-10	0.00477557	2.64185e-05	2.65055e-05	2.64658e-05	1.46619e-07	2.64436e-05	2.64369e-05	1.46288e-07	2.66569e-05	2.6681e-05	1.47812e-07	1.47281e-07	1.47587e-07	1.47424e-07	8.16668e-10	0.00478932	2.65115e-05	2.66054e-05	2.6604e-05	1.47358e-07	2.64998e-05	2.64739e-05	1.46603e-07	2.66877e-05	2.67059e-05	1.47992e-07	1.47589e-07	1.478e-07	1.4776e-07	8.18477e-10	0.00479949	2.65648e-05	2.66073e-05	2.66327e-05	1.47368e-07	2.65635e-05	2.65351e-05	1.46947e-07	2.67078e-05	2.67404e-05	1.48104e-07	1.47606e-07	1.47814e-07	1.4793e-07	8.18564e-10	0.00475901	2.63878e-05	2.63385e-05	2.6499e-05	1.46405e-07	2.62998e-05	2.63914e-05	1.45958e-07	2.63508e-05	2.66116e-05	1.47112e-07	1.45644e-07	1.47017e-07	1.47174e-07	8.13129e-10	0.00478178	2.64691e-05	2.65159e-05	2.6494e-05	1.46763e-07	2.64618e-05	2.64722e-05	1.46482e-07	2.66062e-05	2.66017e-05	1.47362e-07	1.46999e-07	1.4714e-07	1.46988e-07	8.14175e-10	2.64418e-05	2.64148e-05	1.46279e-07	2.65376e-05	2.64887e-05	1.46801e-07	1.46756e-07	1.46599e-07	1.46549e-07	8.11837e-10	2.64923e-05	2.64622e-05	1.46563e-07	2.66922e-05	2.67095e-05	1.48015e-07	1.47552e-07	1.47733e-07	1.47708e-07	8.18228e-10	1.46417e-07	1.46275e-07	1.46387e-07	8.10025e-10	1.4746e-07	1.47556e-07	1.47775e-07	8.17709e-10	1.47597e-07	1.47807e-07	1.47752e-07	8.1852e-10	8.15478e-10	8.16635e-10	8.17277e-10	8.16403e-10	4.52233e-12	0.442183	0.0328833	0.0329274	0.0329504	0.0328917	0.0328763	0.0328856	0.033058	0.0328624	0.0329804	0.0330066	0.0329762	0.0329182	0.0329379	0.0331971	0.0331753	0.00244785	0.00244944	0.00245727	0.00245719	0.00245218	0.00244529	0.00245125	0.00245138	0.0024486	0.0024532	0.00247169	0.00246746	0.00246673	0.00245356	0.00245077	0.00246768	0.00246731	0.002453	0.00244705	0.0024673	0.00244837	0.0024668	0.00246768	0.00246929	0.00246569	0.000182648	0.000182198	0.000183716	0.00018236	0.00018373	0.000183733	0.000183422	0.000183541	0.000183358	0.000183409	1.36568e-05	-2.3255	#N/A	#N/A	#N/A	#N/A	#N/A	-2.3255	#N/A	#N/A	#N/A	#N/A	#N/A	-2.3255	#N/A	#N/A	#N/A	#N/A	#N/A	-2.3255	#N/A	#N/A	#N/A	#N/A	#N/A	-2.3255	#N/A	#N/A	#N/A	#N/A	#N/A	1	0.850353	1	0.442183	0.101877
		ENSMUSG00000105219	0.84852	0.00523882	0.00468816	0.00469014	0.00468783	0.00468794	0.00499603	2.89433e-05	0.00497324	2.89478e-05	0.00468994	2.59136e-05	0.00498724	2.89431e-05	0.00468797	2.59008e-05	0.0046882	2.59118e-05	0.00468803	2.59013e-05	0.00468898	2.59123e-05	0.00499184	2.89437e-05	0.00468787	2.58995e-05	0.00488372	2.8947e-05	2.74763e-05	2.76078e-05	1.5993e-07	0.00489512	2.89443e-05	2.75539e-05	2.76013e-05	1.59904e-07	0.00488206	2.89456e-05	2.75622e-05	2.74754e-05	1.59929e-07	0.00468867	2.59028e-05	2.59125e-05	2.59106e-05	1.43166e-07	0.0046892	2.59072e-05	2.59128e-05	2.59111e-05	1.43169e-07	0.00488488	2.89456e-05	2.75863e-05	2.74762e-05	1.59932e-07	0.00489801	2.89438e-05	2.75791e-05	2.76021e-05	1.59907e-07	0.00489931	2.89432e-05	2.75781e-05	2.75536e-05	1.59906e-07	0.00468793	2.5901e-05	2.59e-05	2.59003e-05	1.43098e-07	0.00468804	2.5912e-05	2.59053e-05	2.59015e-05	1.43159e-07	0.00483467	2.89465e-05	2.69729e-05	2.76038e-05	1.59918e-07	2.70533e-05	2.74768e-05	1.59936e-07	2.75608e-05	2.69807e-05	1.59925e-07	1.52278e-07	1.51797e-07	1.52523e-07	8.83573e-10	0.00483675	2.8946e-05	2.69883e-05	2.76049e-05	1.59918e-07	2.70683e-05	2.74766e-05	1.59933e-07	2.75852e-05	2.69816e-05	1.59928e-07	1.5241e-07	1.51801e-07	1.52528e-07	8.8359e-10	0.00484798	2.89441e-05	2.70683e-05	2.76014e-05	1.59904e-07	2.70597e-05	2.7554e-05	1.59907e-07	2.75792e-05	2.70447e-05	1.59913e-07	1.52364e-07	1.52231e-07	1.52492e-07	8.83444e-10	0.00483881	2.89447e-05	2.70775e-05	2.74754e-05	1.5993e-07	2.69872e-05	2.75578e-05	1.59917e-07	2.75802e-05	2.69725e-05	1.5992e-07	1.52405e-07	1.52277e-07	1.51796e-07	8.83584e-10	0.00468842	2.59019e-05	2.59122e-05	2.59108e-05	1.43167e-07	2.59066e-05	2.59061e-05	1.4313e-07	2.59021e-05	2.59041e-05	1.43109e-07	1.43161e-07	1.43162e-07	1.43152e-07	7.9097e-10	0.00480781	2.89457e-05	2.67342e-05	2.76029e-05	1.59913e-07	2.67937e-05	2.74765e-05	1.59935e-07	2.70762e-05	2.69808e-05	1.59925e-07	1.49602e-07	1.51797e-07	1.52524e-07	8.83575e-10	2.67213e-05	2.75584e-05	1.59919e-07	2.69883e-05	2.70488e-05	1.59923e-07	1.49101e-07	1.52253e-07	1.52507e-07	8.83505e-10	2.70618e-05	2.69729e-05	1.59921e-07	2.75819e-05	2.67107e-05	1.59925e-07	1.52376e-07	1.49021e-07	1.52506e-07	8.83522e-10	1.49543e-07	1.52278e-07	1.51798e-07	8.83588e-10	1.52411e-07	1.49465e-07	1.51804e-07	8.83619e-10	1.52398e-07	1.52269e-07	1.49063e-07	8.83558e-10	8.42013e-10	8.41312e-10	8.38648e-10	8.42664e-10	4.8816e-12	0.43083	0.0373273	0.0323403	0.0324086	0.0324804	0.0344726	0.0342508	0.0329459	0.0341322	0.0330301	0.0331314	0.0331968	0.0330943	0.0329693	0.034206	0.0324457	0.00277459	0.00277448	0.00277451	0.00244886	0.00254595	0.00277439	0.00277447	0.00245502	0.00253709	0.0027745	0.00277453	0.00254247	0.00245065	0.00246248	0.00253703	0.00254245	0.00245989	0.00256232	0.00256216	0.00256232	0.00254577	0.00254583	0.00254231	0.00253703	0.00246738	0.00020623	0.000206223	0.000206232	0.000206218	0.000206225	0.000206222	0.000188969	0.000188579	0.000189232	0.000190448	1.53285e-05	-1.87358	#N/A	#N/A	#N/A	#N/A	#N/A	-1.87358	#N/A	#N/A	#N/A	#N/A	#N/A	-1.87358	#N/A	#N/A	#N/A	#N/A	#N/A	-1.87358	#N/A	#N/A	#N/A	#N/A	#N/A	-1.87358	#N/A	#N/A	#N/A	#N/A	#N/A	1	0.84852	1	0.43083	0.372184
ENSMUSG00000105359	Rpl21-ps10	ENSMUSG00000105359	0.729918	0.0357058	0.00414281	0.0165057	0.00407734	0.0091845	0.00924013	0.000201676	0.00861338	0.000795294	0.00919783	9.38749e-05	0.00891328	0.000199234	0.00407236	2.31433e-05	0.00727736	9.2211e-05	0.00599275	5.21141e-05	0.020178	0.000207575	0.00451162	0.000454739	0.00637321	5.12883e-05	0.00704972	0.000435481	4.89704e-05	0.000205815	4.50011e-06	0.00637633	0.000198964	5.05167e-05	5.16247e-05	1.12538e-06	0.00600266	0.000358281	0.000201011	4.80906e-05	4.43769e-06	0.00664382	4.13093e-05	9.21697e-05	5.13898e-05	5.24476e-07	0.0124871	0.000114618	0.000136593	0.000115619	1.18024e-06	0.0052717	0.000995132	0.000101787	0.000108809	1.01229e-05	0.00427204	0.000290956	2.55877e-05	0.000116689	2.56774e-06	0.00423975	0.000313795	2.52001e-05	0.00011227	2.53686e-06	0.00545554	3.61668e-05	3.34607e-05	5.128e-05	2.91032e-07	0.0113007	0.000143919	0.000112657	9.2158e-05	1.15922e-06	0.00571678	0.000321459	3.40988e-05	9.30299e-05	2.02404e-06	0.000143105	4.80986e-05	4.43534e-06	0.000111791	3.93822e-05	2.42993e-06	1.14164e-06	2.73431e-07	1.14989e-06	2.51116e-08	0.00534917	0.000598894	2.99873e-05	0.000254111	5.6244e-06	9.63674e-05	7.16834e-05	6.53498e-06	5.65713e-05	8.87972e-05	5.54022e-06	5.7846e-07	6.18451e-07	2.59759e-06	5.72629e-08	0.00413647	0.000266001	2.40546e-05	8.14261e-05	1.77221e-06	2.38646e-05	7.35297e-05	1.62261e-06	2.51601e-05	8.02663e-05	2.5357e-06	1.42931e-07	6.36135e-07	6.51828e-07	1.43253e-08	0.00478998	0.000560799	9.57872e-05	7.50362e-05	6.97747e-06	2.94423e-05	0.000246925	5.55032e-06	4.49356e-05	7.58365e-05	4.5924e-06	5.68596e-07	2.53061e-06	6.07283e-07	5.64711e-08	0.00929048	6.4137e-05	0.000123895	8.00247e-05	8.18346e-07	6.97211e-05	0.000112737	6.39965e-07	5.96468e-05	8.3969e-05	5.22975e-07	7.62773e-07	1.16001e-06	6.45716e-07	6.59154e-09	0.00491831	0.000451414	2.72187e-05	0.000144918	3.16758e-06	9.34047e-05	6.47909e-05	5.95119e-06	5.33306e-05	6.16109e-05	3.811e-06	5.44576e-07	4.26492e-07	1.81057e-06	3.94739e-08	2.98789e-05	0.000152913	3.33968e-06	2.94434e-05	0.000175666	5.55267e-06	1.67489e-07	1.40072e-06	1.41913e-06	3.1371e-08	4.26338e-05	4.97728e-05	2.91346e-06	4.09344e-05	7.21227e-05	4.11177e-06	2.54887e-07	4.30686e-07	1.18243e-06	2.59359e-08	5.38377e-07	1.67169e-06	4.00066e-07	3.64461e-08	5.68135e-07	1.8005e-06	6.0807e-07	5.64957e-08	3.16045e-07	1.40681e-06	4.95891e-07	3.09047e-08	3.23157e-09	1.4369e-08	3.45188e-09	1.45096e-08	3.19458e-10	0.116166	0.0146627	0.0245589	0.207858	0.00923518	0.0737603	0.0155703	0.0108507	0.0164414	0.0271077	0.030972	0.00875314	0.16913	0.0113993	0.00921903	0.0102749	0.00559636	0.0173288	0.00113288	0.0226956	0.00210222	0.00134993	0.0127113	0.00252163	0.0144872	0.00253807	0.00116314	0.00332256	0.00187491	0.0158375	0.0157946	0.018253	0.0307384	0.0316816	0.0158931	0.0056901	0.00115986	0.00202222	0.000810101	0.00123225	0.000781216	0.00240651	0.00120629	0.000431755	0.0012912	0.00230636	0.000101282	0.0016944	0.00262466	0.000187943	0.00285463	0.000216826	0.520426	#N/A	#N/A	#N/A	#N/A	#N/A	0.520426	#N/A	#N/A	#N/A	#N/A	#N/A	-0.405922	#N/A	#N/A	#N/A	#N/A	#N/A	0.520426	#N/A	#N/A	#N/A	#N/A	#N/A	0.520426	#N/A	#N/A	#N/A	#N/A	#N/A	1	0.729918	4	0.207858	0.0181771	ENSMUSG00000105359
		ENSMUSG00000106002	0.839058	0.00468988	0.00475412	0.00540476	0.00474701	0.00496807	0.0047722	2.65701e-05	0.00537243	3.03073e-05	0.00541058	3.06095e-05	0.00482703	2.65319e-05	0.00488324	2.6895e-05	0.0053621	3.05227e-05	0.00471718	2.81507e-05	0.00534431	3.18381e-05	0.00487523	2.77607e-05	0.00483706	2.81977e-05	0.0054058	3.0306e-05	3.04214e-05	3.08587e-05	1.71655e-07	0.00492426	2.72931e-05	2.73471e-05	2.70025e-05	1.50298e-07	0.00544355	3.00266e-05	3.10728e-05	3.0352e-05	1.71124e-07	0.00542332	3.03547e-05	3.13257e-05	3.05857e-05	1.72657e-07	0.00519699	3.02702e-05	3.03133e-05	3.19285e-05	1.80348e-07	0.0053578	2.99256e-05	3.1282e-05	3.16992e-05	1.785e-07	0.00475441	2.6368e-05	2.76244e-05	2.82514e-05	1.57288e-07	0.00486923	1.69241e-05	2.76455e-05	2.86284e-05	1.57552e-07	0.0047788	1.46916e-05	2.67295e-05	2.90023e-05	1.5976e-07	0.00539272	3.09082e-05	3.02827e-05	3.1758e-05	1.80124e-07	0.005504	3.03652e-05	3.08218e-05	3.05595e-05	1.69964e-07	3.17071e-05	3.11757e-05	1.75684e-07	3.11292e-05	3.0579e-05	1.71289e-07	1.75928e-07	1.71801e-07	1.74194e-07	9.68399e-10	0.00526087	2.90958e-05	3.03466e-05	3.04598e-05	1.69489e-07	3.05952e-05	3.01743e-05	1.69999e-07	3.13567e-05	3.19187e-05	1.78798e-07	1.77181e-07	1.79533e-07	1.81761e-07	1.01119e-09	0.00484117	2.6707e-05	2.75902e-05	2.74981e-05	8.51746e-08	2.69473e-05	2.71658e-05	1.49397e-07	2.84425e-05	2.92021e-05	1.62048e-07	1.56619e-07	1.62197e-07	1.60308e-07	8.92509e-10	0.00543481	3.01856e-05	3.12246e-05	3.07929e-05	1.73271e-07	3.03495e-05	3.07925e-05	1.69553e-07	3.11432e-05	3.22284e-05	1.77792e-07	1.76905e-07	1.83269e-07	1.79468e-07	1.00963e-09	0.00531947	3.05361e-05	3.06607e-05	3.10189e-05	1.74999e-07	2.94773e-05	3.10801e-05	1.71477e-07	3.01595e-05	3.21325e-05	1.79798e-07	1.71389e-07	1.84834e-07	1.80837e-07	1.01962e-09	0.00539163	2.97719e-05	3.07764e-05	3.07193e-05	1.70912e-07	3.11115e-05	3.05419e-05	1.71922e-07	3.13062e-05	3.10239e-05	1.73686e-07	1.7682e-07	1.74361e-07	1.76422e-07	9.81163e-10	2.98341e-05	2.99642e-05	1.65008e-07	3.11781e-05	3.14145e-05	1.74051e-07	1.7185e-07	1.74382e-07	1.72538e-07	9.60021e-10	3.04136e-05	3.06285e-05	1.68905e-07	3.15224e-05	3.25941e-05	1.79853e-07	1.76316e-07	1.82501e-07	1.80956e-07	1.00647e-09	1.72963e-07	1.74435e-07	1.70707e-07	9.60966e-10	1.81593e-07	1.86988e-07	1.84302e-07	1.03634e-09	1.77525e-07	1.83923e-07	1.80935e-07	1.01257e-09	1.00135e-09	1.03785e-09	1.01605e-09	1.02781e-09	5.71479e-12	0.42839	0.0346569	0.0324487	0.0359657	0.0326282	0.0353574	0.0320549	0.0330761	0.0319585	0.0318172	0.0375361	0.0318314	0.0327718	0.033481	0.0357328	0.0324921	0.00266756	0.00279892	0.00260077	0.00267525	0.00241113	0.00259393	0.00259026	0.00244952	0.00244876	0.00283537	0.00267832	0.00280617	0.00248378	0.00284243	0.0026865	0.0028159	0.00267978	0.00277441	0.00262811	0.00278801	0.0024931	0.00241718	0.0026531	0.00246974	0.00244586	0.000209661	0.000198223	0.000210459	0.000214722	0.000210992	0.000198875	0.000212726	0.000199647	0.000184865	0.000211119	1.59492e-05	-1.19201	#N/A	#N/A	#N/A	#N/A	#N/A	-1.19201	#N/A	#N/A	#N/A	#N/A	#N/A	-1.19201	#N/A	#N/A	#N/A	#N/A	#N/A	-1.19201	#N/A	#N/A	#N/A	#N/A	#N/A	-1.19201	#N/A	#N/A	#N/A	#N/A	#N/A	1	0.839058	1	0.42839	1.7889
		ENSMUSG00000105943	0.738629	0.00520848	0.00745869	0.00724937	0.00578643	0.00893202	0.00474948	5.29369e-05	0.00956131	5.18703e-05	0.00501259	7.34663e-05	0.00706967	4.03544e-05	0.00429806	5.80824e-05	0.00946002	5.64718e-05	0.0090305	9.035e-05	0.014241	8.77303e-05	0.00910859	6.28911e-05	0.00711788	7.00843e-05	0.00543295	3.57091e-05	9.76707e-05	4.6742e-05	5.28776e-07	0.00414787	3.0355e-05	7.13207e-05	3.70799e-05	4.07733e-07	0.012134	6.64456e-05	6.99039e-05	7.34239e-05	3.99783e-07	0.00467674	9.51352e-05	4.21837e-05	3.88245e-05	5.68586e-07	0.00928257	0.000145333	8.95155e-05	6.07065e-05	8.90718e-07	0.0167224	0.000101832	9.08523e-05	0.000115453	6.267e-07	0.00738933	6.44648e-05	9.29443e-05	5.73774e-05	6.40257e-07	0.00892705	4.95443e-05	7.02694e-05	8.5674e-05	4.88014e-07	0.0052068	7.15022e-05	7.00741e-05	5.197e-05	7.04638e-07	0.0132048	6.94309e-05	0.000110367	0.000114624	6.84479e-07	0.00560156	3.29495e-05	0.000122886	6.06465e-05	6.72144e-07	4.07731e-05	5.572e-05	3.02254e-07	4.79167e-05	4.18138e-05	2.73603e-07	7.07054e-07	7.45597e-07	3.62643e-07	4.04971e-09	0.00969232	6.64331e-05	0.000171878	9.19188e-05	1.04504e-06	7.34178e-05	0.000119821	6.48466e-07	6.25384e-05	6.56229e-05	4.31771e-07	9.29622e-07	1.18148e-06	5.65113e-07	6.39996e-09	0.00557216	3.67838e-05	9.03287e-05	4.55963e-05	5.01107e-07	5.70648e-05	8.67448e-05	4.94724e-07	5.31545e-05	5.01488e-05	3.66473e-07	7.13031e-07	8.65769e-07	4.48664e-07	4.93843e-09	0.0167111	9.28372e-05	8.84206e-05	9.01621e-05	4.90919e-07	0.000127619	0.000136732	7.80621e-07	0.000115569	0.00014695	8.03873e-07	6.9735e-07	8.47761e-07	8.87719e-07	4.83731e-09	0.00703497	0.000133371	5.12262e-05	4.78274e-05	6.99531e-07	7.15636e-05	8.30026e-05	1.1193e-06	0.00011501	5.6632e-05	1.15461e-06	6.90634e-07	5.10466e-07	4.70806e-07	6.9032e-09	0.00836458	4.98446e-05	0.000169994	8.47468e-05	9.4298e-07	5.51412e-05	6.7743e-05	3.67666e-07	6.06388e-05	5.13926e-05	3.36603e-07	8.96635e-07	9.16233e-07	4.45708e-07	4.9766e-09	7.40705e-05	8.88235e-05	5.06621e-07	9.76739e-05	8.005e-05	5.94448e-07	1.30455e-06	1.39275e-06	7.09522e-07	7.96365e-09	9.36105e-05	0.000149861	8.17553e-07	5.75102e-05	6.77643e-05	3.98397e-07	1.17383e-06	1.49073e-06	7.34082e-07	8.14449e-09	5.64252e-07	8.65965e-07	9.11346e-07	4.94947e-09	5.30142e-07	4.93371e-07	6.72791e-07	3.65164e-09	4.77202e-07	5.81413e-07	5.05726e-07	3.31228e-09	7.09199e-09	8.58967e-09	9.02971e-09	4.39077e-09	4.90799e-11	0.357345	0.031483	0.0319633	0.0308179	0.0297271	0.0263045	0.0264775	0.0417587	0.0263656	0.0401028	0.0392044	0.0299572	0.0300687	0.029584	0.0763207	0.0581037	0.00262748	0.00256376	0.00317198	0.00311165	0.00245496	0.00248211	0.00307349	0.00298063	0.00246126	0.00301349	0.00611791	0.00568288	0.00457749	0.00290819	0.00236222	0.00566694	0.0044491	0.00235436	0.00230453	0.00457958	0.00230122	0.00472269	0.00566197	0.00491006	0.00431153	0.000236278	0.000228406	0.000455717	0.000223536	0.000454275	0.000453919	0.000421415	0.000366058	0.000351395	0.000339634	3.37927e-05	-1.29632	#N/A	#N/A	#N/A	#N/A	#N/A	-1.29632	#N/A	#N/A	#N/A	#N/A	#N/A	-1.29632	#N/A	#N/A	#N/A	#N/A	#N/A	-1.29632	#N/A	#N/A	#N/A	#N/A	#N/A	-1.29632	#N/A	#N/A	#N/A	#N/A	#N/A	1	0.738629	1	0.357345	0.0626177
		ENSMUSG00000092986	0.851057	0.00470153	0.0047078	0.00470193	0.00479234	0.00472526	0.00470745	2.60073e-05	0.00470197	2.59751e-05	0.0047018	2.60101e-05	0.00474769	2.64741e-05	0.00473807	2.65091e-05	0.00476233	2.64768e-05	0.00470499	2.61388e-05	0.00471702	2.6106e-05	0.00471126	2.61045e-05	0.00478279	2.66045e-05	0.00470379	2.59742e-05	2.60105e-05	2.60078e-05	1.43688e-07	0.00472649	2.61745e-05	2.62643e-05	2.65064e-05	1.46442e-07	0.00474201	2.63083e-05	2.62309e-05	2.64765e-05	1.46265e-07	0.00473349	2.63445e-05	2.61769e-05	2.64758e-05	1.46461e-07	0.004704	2.60931e-05	2.5994e-05	2.61053e-05	1.44414e-07	0.00471028	2.60585e-05	2.6029e-05	2.61065e-05	1.44222e-07	0.00470335	2.59921e-05	2.60614e-05	2.6138e-05	1.44401e-07	0.00475354	2.64213e-05	2.6529e-05	2.63572e-05	1.46973e-07	0.00474223	2.6457e-05	2.64932e-05	2.63045e-05	1.47165e-07	0.00476774	2.6424e-05	2.65611e-05	2.64391e-05	1.46985e-07	0.00472614	2.61492e-05	2.62334e-05	2.63413e-05	1.45533e-07	2.61134e-05	2.61768e-05	1.44609e-07	2.62309e-05	2.64862e-05	1.46259e-07	1.45113e-07	1.4646e-07	1.46443e-07	8.09079e-10	0.00470319	2.59865e-05	2.60561e-05	2.60915e-05	1.44147e-07	2.5985e-05	2.59942e-05	1.436e-07	2.60282e-05	2.61171e-05	1.44218e-07	1.43987e-07	1.44417e-07	1.44407e-07	7.97802e-10	0.00473051	2.61974e-05	2.62965e-05	2.64547e-05	1.46153e-07	2.64848e-05	2.62456e-05	1.46356e-07	2.62286e-05	2.62407e-05	1.45317e-07	1.46747e-07	1.45809e-07	1.47155e-07	8.12984e-10	0.00474943	2.63381e-05	2.6263e-05	2.64239e-05	1.45972e-07	2.65244e-05	2.63131e-05	1.46731e-07	2.63632e-05	2.63262e-05	1.4606e-07	1.46569e-07	1.45623e-07	1.46984e-07	8.11997e-10	0.00473912	2.63742e-05	2.61996e-05	2.64233e-05	1.46172e-07	2.64888e-05	2.62604e-05	1.46924e-07	2.63271e-05	2.62795e-05	1.46258e-07	1.46369e-07	1.45327e-07	1.46979e-07	8.1307e-10	0.00473057	2.61801e-05	2.6274e-05	2.63715e-05	1.45696e-07	2.61353e-05	2.61995e-05	1.44734e-07	2.62629e-05	2.64341e-05	1.45968e-07	1.45289e-07	1.46172e-07	1.46157e-07	8.07483e-10	2.64846e-05	2.62411e-05	1.46331e-07	2.62237e-05	2.61961e-05	1.45071e-07	1.46722e-07	1.45564e-07	1.46911e-07	8.11643e-10	2.63187e-05	2.62142e-05	1.45438e-07	2.62035e-05	2.62388e-05	1.45179e-07	1.45838e-07	1.4564e-07	1.46246e-07	8.07975e-10	1.46324e-07	1.45006e-07	1.46368e-07	8.08587e-10	1.44909e-07	1.44977e-07	1.45327e-07	8.02845e-10	1.46563e-07	1.45622e-07	1.4704e-07	8.11962e-10	8.1077e-10	8.05604e-10	8.13069e-10	8.13007e-10	4.49166e-12	0.442403	0.0330288	0.0329294	0.0329763	0.0329176	0.0328978	0.0331916	0.0328847	0.032892	0.032997	0.0328913	0.0330197	0.0328817	0.0330254	0.0328907	0.0329446	0.00245627	0.00246719	0.00245902	0.00245242	0.00246699	0.00245543	0.00245804	0.00245241	0.00244725	0.00245971	0.00245697	0.00244762	0.00245476	0.00245196	0.00245623	0.00245498	0.00245321	0.00245619	0.00244679	0.00244879	0.00246683	0.00246711	0.00244657	0.00244819	0.0024542	0.000183376	0.000182686	0.000182829	0.000183364	0.000183385	0.000182767	0.000182459	0.000182571	0.000183359	0.000182557	1.36294e-05	-2.36026	#N/A	#N/A	#N/A	#N/A	#N/A	-2.36026	#N/A	#N/A	#N/A	#N/A	#N/A	-2.36026	#N/A	#N/A	#N/A	#N/A	#N/A	-2.36026	#N/A	#N/A	#N/A	#N/A	#N/A	-2.36026	#N/A	#N/A	#N/A	#N/A	#N/A	1	0.851057	1	0.442403	0.122003
		ENSMUSG00000106485	0.844578	0.00466582	0.00466599	0.00561983	0.0046658	0.00466611	0.00466676	2.5777e-05	0.00532449	3.10482e-05	0.00529884	3.10479e-05	0.00466548	2.57759e-05	0.00466625	2.57768e-05	0.00528157	3.10477e-05	0.00466619	2.57786e-05	0.00528444	3.10486e-05	0.00466563	2.57777e-05	0.00466586	2.57775e-05	0.00516331	2.92747e-05	2.9417e-05	3.10504e-05	1.71532e-07	0.00466645	2.57784e-05	2.57751e-05	2.57811e-05	1.42402e-07	0.00514744	2.91783e-05	3.10472e-05	2.94161e-05	1.71531e-07	0.00513816	2.91793e-05	3.10487e-05	2.92743e-05	1.71529e-07	0.00513932	2.91952e-05	3.10487e-05	2.92752e-05	1.71535e-07	0.0051512	2.91955e-05	3.10475e-05	2.94169e-05	1.71536e-07	0.00466639	2.57781e-05	2.57759e-05	2.57828e-05	1.42412e-07	0.00466543	2.57763e-05	2.57749e-05	2.57758e-05	1.42406e-07	0.00466622	2.57772e-05	2.5778e-05	2.578e-05	1.42411e-07	0.00512579	3.1048e-05	2.91947e-05	2.91799e-05	1.71533e-07	0.00505893	2.83862e-05	2.84386e-05	2.91809e-05	1.61203e-07	3.10496e-05	2.94172e-05	1.71537e-07	2.92736e-05	2.85255e-05	1.61733e-07	1.71527e-07	1.62519e-07	1.71543e-07	9.4766e-10	0.00506125	2.83935e-05	2.84595e-05	2.9198e-05	1.61297e-07	3.10495e-05	2.94175e-05	1.71537e-07	2.9274e-05	2.85264e-05	1.61738e-07	1.71529e-07	1.62524e-07	1.71549e-07	9.47688e-10	0.00466621	2.57783e-05	2.57748e-05	2.57815e-05	1.42405e-07	2.5779e-05	2.57762e-05	1.42409e-07	2.57774e-05	2.57811e-05	1.4242e-07	1.42397e-07	1.42402e-07	1.42435e-07	7.86743e-10	0.00504676	2.83181e-05	3.10471e-05	2.94164e-05	1.71533e-07	2.84587e-05	2.91941e-05	1.61295e-07	2.91785e-05	2.84389e-05	1.61206e-07	1.71527e-07	1.71531e-07	1.62519e-07	9.47683e-10	0.00504253	2.83188e-05	3.10488e-05	2.92746e-05	1.71531e-07	2.83929e-05	2.91958e-05	1.61293e-07	2.918e-05	2.83876e-05	1.61212e-07	1.71534e-07	1.71539e-07	1.61735e-07	9.47672e-10	0.00498465	2.78578e-05	2.78823e-05	2.83208e-05	1.5645e-07	3.1049e-05	2.94173e-05	1.71538e-07	2.92735e-05	2.85258e-05	1.61734e-07	1.71526e-07	1.62521e-07	1.71545e-07	9.4767e-10	2.79614e-05	2.83921e-05	1.56864e-07	2.84598e-05	2.91967e-05	1.61301e-07	1.57229e-07	1.6129e-07	1.61309e-07	8.91113e-10	2.91803e-05	2.84392e-05	1.61206e-07	2.83862e-05	2.79498e-05	1.56829e-07	1.61204e-07	1.57119e-07	1.61221e-07	8.90624e-10	1.71538e-07	1.71531e-07	1.62522e-07	9.47685e-10	1.71533e-07	1.71544e-07	1.62525e-07	9.47714e-10	1.61729e-07	1.61732e-07	1.57598e-07	8.93546e-10	9.47638e-10	9.47657e-10	8.97891e-10	9.47749e-10	5.23566e-12	0.424046	0.0320903	0.0320235	0.0396539	0.0322632	0.0329043	0.0352198	0.035295	0.0332195	0.0331582	0.034692	0.0334369	0.0348691	0.033045	0.0331316	0.0321971	0.00244557	0.00294738	0.00262344	0.00294758	0.00261805	0.00246919	0.00259175	0.00246446	0.00259156	0.00257846	0.0024625	0.00257865	0.00245632	0.00294746	0.00294733	0.00294746	0.00294738	0.00294757	0.00259172	0.00257864	0.00261772	0.00261785	0.00262339	0.00262322	0.00248513	0.00021909	0.000192629	0.000191661	0.000219074	0.000219075	0.000194985	0.000219091	0.000219082	0.000194586	0.000219084	1.62843e-05	-2.0474	#N/A	#N/A	#N/A	#N/A	#N/A	-2.0474	#N/A	#N/A	#N/A	#N/A	#N/A	-2.0474	#N/A	#N/A	#N/A	#N/A	#N/A	-2.0474	#N/A	#N/A	#N/A	#N/A	#N/A	-2.0474	#N/A	#N/A	#N/A	#N/A	#N/A	1	0.844578	1	0.424046	0.607775
		ENSMUSG00000105516	0.83913	0.00463526	0.0046349	0.00485746	0.00524327	0.00509508	0.00463894	2.5603e-05	0.00476218	2.68356e-05	0.0047865	2.68425e-05	0.00502454	2.89622e-05	0.00499552	2.89639e-05	0.00550873	3.03216e-05	0.00485904	2.81539e-05	0.00520815	2.95293e-05	0.00501642	2.81404e-05	0.00543083	3.22038e-05	0.00475682	2.64483e-05	2.63185e-05	2.68603e-05	1.48299e-07	0.00491802	2.75964e-05	2.77648e-05	2.89776e-05	1.59989e-07	0.00530788	3.04366e-05	2.9089e-05	2.97412e-05	1.67526e-07	0.00528522	3.04449e-05	2.89053e-05	2.99427e-05	1.67566e-07	0.00504939	2.87818e-05	2.81718e-05	2.91267e-05	1.63236e-07	0.00513327	2.87648e-05	2.90903e-05	2.89254e-05	1.63141e-07	0.00486676	2.68362e-05	2.7726e-05	2.81714e-05	1.555e-07	0.00529589	2.99974e-05	3.1493e-05	3.06894e-05	1.77895e-07	0.00520738	3.00073e-05	3.05934e-05	3.05445e-05	1.77948e-07	0.00576134	3.15099e-05	3.28917e-05	3.39119e-05	1.87059e-07	0.00517266	2.92047e-05	2.93418e-05	3.0454e-05	1.68216e-07	2.84733e-05	2.83523e-05	1.59728e-07	2.8718e-05	2.97262e-05	1.65443e-07	1.60817e-07	1.64364e-07	1.67614e-07	9.25814e-10	0.00502122	2.78919e-05	2.83775e-05	2.87922e-05	1.58967e-07	2.82169e-05	2.75882e-05	1.55623e-07	2.87209e-05	2.89141e-05	1.60943e-07	1.60858e-07	1.59916e-07	1.63304e-07	9.01864e-10	0.00514378	2.87655e-05	2.92731e-05	3.00151e-05	1.65749e-07	3.05084e-05	2.92072e-05	1.68977e-07	2.9993e-05	3.00041e-05	1.68747e-07	1.74054e-07	1.69644e-07	1.78e-07	9.83009e-10	0.00559807	3.18274e-05	3.07332e-05	3.08042e-05	1.74087e-07	3.22189e-05	3.13318e-05	1.81697e-07	3.31962e-05	3.24925e-05	1.87375e-07	1.82848e-07	1.78225e-07	1.83081e-07	1.03355e-09	0.00552903	3.1841e-05	3.02112e-05	3.11007e-05	1.74169e-07	3.17921e-05	3.11929e-05	1.81758e-07	3.22427e-05	3.23968e-05	1.87468e-07	1.77657e-07	1.77279e-07	1.84741e-07	1.03401e-09	0.00543216	3.05476e-05	3.09503e-05	3.18457e-05	1.75903e-07	2.98511e-05	2.95717e-05	1.66931e-07	3.03554e-05	3.08024e-05	1.71843e-07	1.69951e-07	1.70278e-07	1.74184e-07	9.6228e-10	3.14828e-05	3.03498e-05	1.75622e-07	3.06671e-05	3.06238e-05	1.72338e-07	1.78085e-07	1.73213e-07	1.81787e-07	1.00406e-09	3.21545e-05	3.09236e-05	1.78129e-07	3.18149e-05	3.16383e-05	1.79026e-07	1.83554e-07	1.79672e-07	1.87495e-07	1.03586e-09	1.77045e-07	1.69604e-07	1.73903e-07	9.81454e-10	1.74121e-07	1.74167e-07	1.7364e-07	9.79689e-10	1.80672e-07	1.76041e-07	1.83042e-07	1.02082e-09	1.01096e-09	9.85603e-10	1.01207e-09	1.03415e-09	5.71332e-12	0.427634	0.0347836	0.0348832	0.0332033	0.0332075	0.0396215	0.0315867	0.031573	0.0317309	0.031729	0.0375313	0.0327528	0.0328166	0.0335639	0.0333407	0.0317244	0.0029459	0.00264	0.00259653	0.00263957	0.00259909	0.00264125	0.00260625	0.00264582	0.00260761	0.00285439	0.00259044	0.00284495	0.00259936	0.00277935	0.00253258	0.00252277	0.00247149	0.00294457	0.00295223	0.00299776	0.00252389	0.00234739	0.00251272	0.00234676	0.00246888	0.000218933	0.000219499	0.000222888	0.000211405	0.000196184	0.000195699	0.000210703	0.000196183	0.000195898	0.000222086	1.65125e-05	-2.18644	#N/A	#N/A	#N/A	#N/A	#N/A	-2.18644	#N/A	#N/A	#N/A	#N/A	#N/A	-2.18644	#N/A	#N/A	#N/A	#N/A	#N/A	-2.18644	#N/A	#N/A	#N/A	#N/A	#N/A	-2.18644	#N/A	#N/A	#N/A	#N/A	#N/A	1	0.83913	1	0.427634	1.03348
		ENSMUSG00000106201	0.851007	0.00470224	0.00470187	0.00470288	0.00470169	0.00480382	0.00470175	2.59802e-05	0.00470523	2.59859e-05	0.0047005	2.59838e-05	0.00470214	2.59792e-05	0.00470162	2.59772e-05	0.00470295	2.59828e-05	0.0047534	2.65411e-05	0.004773	2.65473e-05	0.00477199	2.65415e-05	0.00476522	2.65409e-05	0.00470269	2.59726e-05	2.59969e-05	2.5983e-05	1.43575e-07	0.00470174	2.59788e-05	2.59796e-05	2.59765e-05	1.43537e-07	0.00470461	2.59863e-05	2.59853e-05	2.59959e-05	1.43569e-07	0.00470126	2.59841e-05	2.59823e-05	2.59696e-05	1.43557e-07	0.00474615	2.63709e-05	2.62684e-05	2.65338e-05	1.46675e-07	0.00476164	2.63719e-05	2.63715e-05	2.65587e-05	1.46677e-07	0.00474579	2.62634e-05	2.63654e-05	2.65405e-05	1.46642e-07	0.00475473	2.63289e-05	2.63645e-05	2.65416e-05	1.46641e-07	0.00474183	2.63282e-05	2.62619e-05	2.65403e-05	1.46638e-07	0.00475625	2.63341e-05	2.63704e-05	2.65477e-05	1.46673e-07	0.00470279	2.59769e-05	2.59934e-05	2.59834e-05	1.43576e-07	2.5983e-05	2.59953e-05	1.43566e-07	2.59721e-05	2.59818e-05	1.43495e-07	1.43571e-07	1.4363e-07	1.43553e-07	7.93232e-10	0.00474325	2.62236e-05	2.63083e-05	2.63703e-05	1.45705e-07	2.62264e-05	2.62799e-05	1.45138e-07	2.6358e-05	2.65455e-05	1.46602e-07	1.45704e-07	1.46738e-07	1.46671e-07	8.10395e-10	0.00473879	2.61998e-05	2.62702e-05	2.63274e-05	1.45469e-07	2.62196e-05	2.62633e-05	1.45102e-07	2.63642e-05	2.65405e-05	1.46637e-07	1.45665e-07	1.46643e-07	1.46635e-07	8.10191e-10	0.00475142	2.62796e-05	2.62762e-05	2.63462e-05	1.45503e-07	2.63074e-05	2.63718e-05	1.45703e-07	2.63718e-05	2.65555e-05	1.46679e-07	1.45699e-07	1.46678e-07	1.46737e-07	8.10388e-10	0.0047395	2.62785e-05	2.62046e-05	2.63206e-05	1.45499e-07	2.62218e-05	2.63699e-05	1.45697e-07	2.62689e-05	2.65383e-05	1.46676e-07	1.4513e-07	1.4667e-07	1.46598e-07	8.10374e-10	0.00473845	2.61871e-05	2.62519e-05	2.62778e-05	1.45196e-07	2.61878e-05	2.62164e-05	1.44787e-07	2.62627e-05	2.63325e-05	1.45427e-07	1.45179e-07	1.45566e-07	1.45493e-07	8.03918e-10	2.62057e-05	2.62234e-05	1.44882e-07	2.6307e-05	2.63703e-05	1.457e-07	1.4535e-07	1.45705e-07	1.45694e-07	8.05009e-10	2.62268e-05	2.62768e-05	1.45141e-07	2.63624e-05	2.65461e-05	1.46627e-07	1.45705e-07	1.4672e-07	1.46673e-07	8.10405e-10	1.44896e-07	1.45138e-07	1.45193e-07	8.01871e-10	1.45697e-07	1.4667e-07	1.46733e-07	8.10367e-10	1.45624e-07	1.46603e-07	1.46663e-07	8.0997e-10	8.04995e-10	8.10398e-10	8.10727e-10	8.10353e-10	4.47742e-12	0.442335	0.0329253	0.0328928	0.0328747	0.0329401	0.0329582	0.032896	0.032872	0.0330198	0.0329793	0.0329084	0.0329308	0.0331108	0.0329949	0.0329551	0.0331639	0.00244976	0.002447	0.00244867	0.00244428	0.00244776	0.00245433	0.00246111	0.0024513	0.00246108	0.0024531	0.00246553	0.00244946	0.00246484	0.00244819	0.00245527	0.00245162	0.0024677	0.00244964	0.00246107	0.00246551	0.00245335	0.00246576	0.00245062	0.0024666	0.00246561	0.000182079	0.000182929	0.000183258	0.000182498	0.000183423	0.00018334	0.000182223	0.000183417	0.000183272	0.000183418	1.36332e-05	-2.39503	#N/A	#N/A	#N/A	#N/A	#N/A	-2.39503	#N/A	#N/A	#N/A	#N/A	#N/A	-2.39503	#N/A	#N/A	#N/A	#N/A	#N/A	-2.39503	#N/A	#N/A	#N/A	#N/A	#N/A	-2.39503	#N/A	#N/A	#N/A	#N/A	#N/A	1	0.851007	1	0.442335	0.131751
ENSMUSG00000044864	Ankrd50	ENSMUSG00000044864	0.212033	0.00318558	0.00190896	0.00514989	0.00157309	0.329869	0.00324623	2.91446e-05	0.00127695	7.58968e-05	0.00282385	4.5915e-05	0.00277839	2.41463e-05	0.00132592	1.42578e-05	0.00197156	3.79825e-05	0.00990784	0.00302688	0.00732806	0.00776473	0.104042	0.00499856	0.0825822	0.00247931	0.00157428	4.34381e-05	1.1478e-05	7.73914e-05	6.8753e-07	0.0024053	1.99476e-05	2.53163e-05	2.4433e-05	2.22607e-07	0.00119772	2.89855e-05	6.67424e-05	9.47002e-06	5.7177e-07	0.00146973	1.76604e-05	3.22472e-05	2.12793e-05	3.40874e-07	0.00210665	6.58183e-05	0.00024016	0.00442058	7.05589e-05	0.00515522	0.000108359	0.00244436	0.00199677	0.000115468	0.015697	0.000144232	0.000957964	0.00521579	4.66342e-05	0.0714985	0.0013234	0.000783959	0.004231	3.83977e-05	0.0107113	0.000766475	7.2458e-05	0.00204318	2.29138e-05	0.00787385	0.00193705	5.39096e-05	0.0030807	5.8007e-05	0.00122471	2.19758e-05	1.07766e-05	2.9835e-05	2.63767e-07	5.80339e-05	7.97693e-06	4.75877e-07	3.79961e-05	1.18339e-05	3.35076e-07	6.02179e-07	8.5717e-08	5.78954e-07	5.21861e-09	0.00240897	3.10156e-05	4.65838e-05	0.000111464	9.8867e-07	0.000375656	5.9955e-05	3.43024e-06	0.00140866	0.00252681	6.86555e-05	2.22864e-05	1.8302e-05	0.000120518	1.06669e-06	0.0168977	0.000162111	0.000663524	0.00134223	1.25139e-05	0.000115973	0.000124138	1.07601e-06	0.000651369	0.00368821	3.10047e-05	7.27168e-06	3.92966e-05	3.98109e-05	3.61164e-07	0.0066739	0.000120118	0.00167733	0.000499082	3.04478e-05	3.80821e-05	9.40294e-05	8.13753e-07	0.00094539	0.00186019	4.56613e-05	1.83096e-05	9.85636e-05	1.50158e-05	8.81464e-07	0.00273661	7.16101e-05	0.000257809	0.00115208	1.78015e-05	1.54672e-05	4.57921e-05	4.8734e-07	9.3511e-05	0.00228829	2.81227e-05	1.74608e-06	4.81551e-05	3.37676e-05	5.30849e-07	0.00316548	4.09617e-05	6.08416e-05	0.000122864	1.11104e-06	0.000403773	6.46538e-05	3.82759e-06	0.000997405	0.00064831	1.89928e-05	1.5413e-05	4.62984e-06	3.08986e-05	2.85039e-07	1.77537e-05	2.69982e-05	2.32463e-07	3.23009e-05	8.23572e-05	6.78041e-07	3.46452e-07	8.54344e-07	8.31574e-07	7.47964e-09	0.00014516	5.60061e-05	1.33208e-06	0.000717205	0.00191458	3.45063e-05	8.65903e-06	1.70584e-05	4.81394e-05	4.23673e-07	2.75928e-06	2.97697e-06	4.38224e-07	2.54354e-08	1.53232e-05	8.62695e-05	1.23528e-05	7.1711e-07	1.07954e-05	5.82319e-05	1.92717e-05	5.37085e-07	1.68154e-07	9.06481e-07	1.38665e-07	9.14164e-07	8.20862e-09	0.00420518	0.0374777	0.00085631	0.00121769	0.000604507	0.000860966	0.585568	0.000325175	0.00109273	0.00270907	0.000345703	0.0166543	0.000348207	0.0279866	0.000390016	0.00461144	0.00355577	0.0722291	0.0120119	0.000153946	0.0442798	0.00298737	0.00423327	0.000206698	0.00011831	0.0187483	0.0102472	6.43314e-05	0.00240562	0.000119012	0.00228415	0.000289296	0.000606324	0.0013855	7.80204e-05	0.000409422	0.0509311	0.0578741	4.59647e-05	0.000439231	0.0016819	0.00546125	0.000322705	0.00161577	0.00629975	0.00716315	0.00121428	2.2039e-05	0.000196273	0.00438342	0.000139415	0.000542852	10.39	#N/A	#N/A	#N/A	#N/A	#N/A	10.0835	#N/A	#N/A	#N/A	#N/A	#N/A	10.39	#N/A	#N/A	#N/A	#N/A	#N/A	10.0835	#N/A	#N/A	#N/A	#N/A	#N/A	10.0835	-0.380094	-0.0532545	0.767613	0.0380628	12.5317	6	0.329869	7	0.585568	0.00858813	ENSMUSG00000044864
		ENSMUSG00000105360	0.850085	0.00481759	0.00488836	0.0047397	0.00472214	0.00477114	0.00470327	2.77181e-05	0.00485467	2.6869e-05	0.00471332	2.72573e-05	0.00479619	2.67655e-05	0.0047699	2.71556e-05	0.00475081	2.633e-05	0.00492557	2.74361e-05	0.0047136	2.66019e-05	0.00471177	2.70382e-05	0.00475401	2.6504e-05	0.00469951	2.67093e-05	2.79308e-05	2.6223e-05	1.54604e-07	0.00469769	2.70383e-05	2.75847e-05	2.61268e-05	1.54004e-07	0.00484106	2.6927e-05	2.67453e-05	2.69725e-05	1.49287e-07	0.00470588	2.73189e-05	2.65957e-05	2.61816e-05	1.51427e-07	0.00476532	2.71037e-05	2.74622e-05	2.64536e-05	1.52984e-07	0.0047439	2.67075e-05	2.62721e-05	2.72466e-05	1.508e-07	0.00473548	2.7918e-05	2.70941e-05	2.63976e-05	1.55565e-07	0.0047361	2.69482e-05	2.61735e-05	2.69178e-05	1.50223e-07	0.00483926	2.7341e-05	2.73606e-05	2.67721e-05	1.52416e-07	0.00473394	2.65085e-05	2.61841e-05	2.66644e-05	1.47783e-07	0.00470661	2.66653e-05	2.78443e-05	2.62847e-05	1.54923e-07	2.61915e-05	2.72458e-05	1.50805e-07	2.6591e-05	2.61065e-05	1.48389e-07	1.53834e-07	1.55192e-07	1.45677e-07	8.59045e-10	0.00470335	2.69961e-05	2.72818e-05	2.60795e-05	1.53653e-07	2.64001e-05	2.81311e-05	1.55703e-07	2.61235e-05	2.63762e-05	1.49902e-07	1.51084e-07	1.56761e-07	1.4718e-07	8.67702e-10	0.00472743	2.74302e-05	2.72342e-05	2.63042e-05	1.55068e-07	2.63031e-05	2.77914e-05	1.55104e-07	2.64375e-05	2.6366e-05	1.51754e-07	1.50513e-07	1.54814e-07	1.46644e-07	8.64357e-10	0.00476396	2.68267e-05	2.64084e-05	2.71572e-05	1.50311e-07	2.63535e-05	2.6591e-05	1.48384e-07	2.63331e-05	2.71698e-05	1.51126e-07	1.45947e-07	1.50104e-07	1.51387e-07	8.37886e-10	0.00475079	2.7222e-05	2.69822e-05	2.63581e-05	1.52466e-07	2.64696e-05	2.64485e-05	1.50568e-07	2.75261e-05	2.64122e-05	1.5333e-07	1.52555e-07	1.49274e-07	1.46949e-07	8.49919e-10	0.00471136	2.69166e-05	2.73955e-05	2.61926e-05	1.54347e-07	2.63565e-05	2.76407e-05	1.5299e-07	2.6258e-05	2.62831e-05	1.494e-07	1.51869e-07	1.56267e-07	1.46671e-07	8.65008e-10	2.61255e-05	2.68811e-05	1.49977e-07	2.66191e-05	2.60485e-05	1.49894e-07	1.51564e-07	1.52926e-07	1.44875e-07	8.53727e-10	2.64635e-05	2.80507e-05	1.56036e-07	2.60824e-05	2.64159e-05	1.49658e-07	1.51421e-07	1.56272e-07	1.47527e-07	8.69497e-10	1.46646e-07	1.54972e-07	1.56294e-07	8.65087e-10	1.47416e-07	1.47002e-07	1.52921e-07	8.46404e-10	1.45112e-07	1.49237e-07	1.46528e-07	8.32838e-10	8.39346e-10	8.63369e-10	8.71036e-10	8.17656e-10	4.82147e-12	0.440412	0.033206	0.0329182	0.0327501	0.0335089	0.0335682	0.0331543	0.0329405	0.0327607	0.0328565	0.0330955	0.0337733	0.0327735	0.0327385	0.0327954	0.0328681	0.00249737	0.00247497	0.00251794	0.00245132	0.00251027	0.00250896	0.00246865	0.00249429	0.0024468	0.00247778	0.00247139	0.00246261	0.00245212	0.00249144	0.00243537	0.0024422	0.00244311	0.00251895	0.0025193	0.00249505	0.00249872	0.00246515	0.00249136	0.00245114	0.00251866	0.000187395	0.000187425	0.000185625	0.000186512	0.000184027	0.000187771	0.000185397	0.00018241	0.000187205	0.000187842	1.39743e-05	-2.22121	#N/A	#N/A	#N/A	#N/A	#N/A	-2.22121	#N/A	#N/A	#N/A	#N/A	#N/A	-2.22121	#N/A	#N/A	#N/A	#N/A	#N/A	-2.22121	#N/A	#N/A	#N/A	#N/A	#N/A	-2.22121	#N/A	#N/A	#N/A	#N/A	#N/A	1	0.850085	1	0.440412	0.0453257
		ENSMUSG00000106168	0.849341	0.00469278	0.00469269	0.00488824	0.00496337	0.00469245	0.00469394	2.59281e-05	0.00480773	2.70072e-05	0.00479898	2.7007e-05	0.00486959	2.74212e-05	0.0048634	2.74222e-05	0.00483275	2.86341e-05	0.00469258	2.59262e-05	0.0048101	2.70065e-05	0.00469207	2.59268e-05	0.00484529	2.74216e-05	0.0047634	2.65142e-05	2.65623e-05	2.70119e-05	1.49212e-07	0.00482384	2.68707e-05	2.69045e-05	2.74262e-05	1.515e-07	0.00479046	2.67019e-05	2.80677e-05	2.81557e-05	1.58193e-07	0.00478636	2.67012e-05	2.80033e-05	2.80908e-05	1.58199e-07	0.00476749	2.65757e-05	2.70071e-05	2.65134e-05	1.49208e-07	0.00477095	2.65763e-05	2.70043e-05	2.65617e-05	1.4921e-07	0.00469304	2.59274e-05	2.59241e-05	2.59332e-05	1.43248e-07	0.00481088	2.67694e-05	2.74196e-05	2.69037e-05	1.51497e-07	0.00480818	2.67703e-05	2.74222e-05	2.68694e-05	1.51502e-07	0.00478854	2.79243e-05	2.81336e-05	2.67001e-05	1.58198e-07	0.00476481	2.64459e-05	2.64673e-05	2.67073e-05	1.47529e-07	2.7778e-05	2.75406e-05	1.54714e-07	2.75425e-05	2.78847e-05	1.55191e-07	1.5507e-07	1.55556e-07	1.58211e-07	8.73991e-10	0.00474753	2.63408e-05	2.63594e-05	2.65817e-05	1.46834e-07	2.70085e-05	2.65624e-05	1.49213e-07	2.65111e-05	2.63168e-05	1.46486e-07	1.49196e-07	1.46751e-07	1.49236e-07	8.24367e-10	0.00478955	2.65653e-05	2.65802e-05	2.67748e-05	1.47901e-07	2.74235e-05	2.69041e-05	1.515e-07	2.68677e-05	2.66509e-05	1.48456e-07	1.51491e-07	1.48643e-07	1.51524e-07	8.37008e-10	0.00476624	2.64573e-05	2.77214e-05	2.74638e-05	1.54272e-07	2.79139e-05	2.75963e-05	1.5543e-07	2.66983e-05	2.64665e-05	1.47523e-07	1.58189e-07	1.55069e-07	1.55555e-07	8.73988e-10	0.00476362	2.64569e-05	2.76869e-05	2.74028e-05	1.54278e-07	2.7886e-05	2.75432e-05	1.55434e-07	2.67007e-05	2.64438e-05	1.4752e-07	1.58201e-07	1.54713e-07	1.55196e-07	8.74019e-10	0.00475036	2.63199e-05	2.63335e-05	2.6463e-05	1.46178e-07	2.75793e-05	2.72309e-05	1.52964e-07	2.72049e-05	2.72019e-05	1.51391e-07	1.53157e-07	1.51735e-07	1.54293e-07	8.52331e-10	2.77759e-05	2.73511e-05	1.54062e-07	2.73205e-05	2.73235e-05	1.52176e-07	1.54221e-07	1.52468e-07	1.55451e-07	8.5873e-10	2.67029e-05	2.6467e-05	1.47526e-07	2.64419e-05	2.63248e-05	1.46109e-07	1.47509e-07	1.46228e-07	1.47553e-07	8.15074e-10	1.58203e-07	1.55071e-07	1.55558e-07	8.74001e-10	1.54703e-07	1.53469e-07	1.52157e-07	8.54766e-10	1.55186e-07	1.52168e-07	1.54058e-07	8.57402e-10	8.73967e-10	8.56736e-10	8.5942e-10	8.74084e-10	4.82864e-12	0.439694	0.0329649	0.0329346	0.0331934	0.0332369	0.0333684	0.0327295	0.0327224	0.0327281	0.0327417	0.0342462	0.032707	0.0326983	0.0334453	0.0334845	0.0330247	0.00248013	0.00247759	0.00244963	0.00247483	0.0024478	0.00248009	0.00245013	0.00247833	0.00244738	0.00254538	0.00248879	0.00254549	0.00248603	0.00254459	0.00249588	0.00249967	0.00247939	0.00249303	0.00249549	0.0025455	0.00249874	0.00245456	0.00250117	0.00245361	0.00248215	0.000185297	0.000185479	0.000189199	0.000189129	0.000185792	0.000185904	0.000189137	0.000185522	0.000185733	0.000189138	1.4058e-05	-1.94311	#N/A	#N/A	#N/A	#N/A	#N/A	-1.94311	#N/A	#N/A	#N/A	#N/A	#N/A	-1.94311	#N/A	#N/A	#N/A	#N/A	#N/A	-1.94311	#N/A	#N/A	#N/A	#N/A	#N/A	-1.94311	#N/A	#N/A	#N/A	#N/A	#N/A	1	0.849341	1	0.439694	0.358807
		ENSMUSG00000086181	0.849635	0.00494875	0.00471628	0.00469583	0.00472807	0.0051444	0.00479195	2.74747e-05	0.00482233	2.7355e-05	0.00471361	2.6067e-05	0.00474096	2.75436e-05	0.00471189	2.62454e-05	0.00471537	2.61319e-05	0.00214795	1.19948e-05	0.00495829	2.84337e-05	0.0053923	2.99169e-05	0.00482064	2.86243e-05	0.0047795	2.74666e-05	2.67746e-05	2.64877e-05	1.51876e-07	0.00472423	2.74524e-05	2.63185e-05	2.66619e-05	1.52919e-07	0.00472563	2.74669e-05	2.62039e-05	2.68372e-05	1.52254e-07	0.00471422	2.61739e-05	2.60419e-05	2.62317e-05	1.45062e-07	0.00487798	1.15172e-05	1.16778e-05	2.85518e-05	6.52271e-08	0.0051975	2.88751e-05	2.98091e-05	2.91932e-05	1.65379e-07	0.0051259	1.26168e-05	1.26042e-05	2.91541e-05	6.99133e-08	0.00502579	1.51969e-05	3.00145e-05	2.86972e-05	1.66494e-07	0.0047873	1.17373e-05	1.20411e-05	2.84964e-05	6.69596e-08	0.00479154	2.66421e-05	2.7593e-05	2.85427e-05	1.58213e-07	0.00472419	2.7469e-05	2.62341e-05	2.65882e-05	1.52487e-07	2.61115e-05	2.67431e-05	1.51747e-07	2.63051e-05	2.65957e-05	1.5288e-07	1.4547e-07	1.49006e-07	1.47377e-07	8.45325e-10	0.00505404	2.83912e-05	1.17647e-05	2.80432e-05	6.90689e-08	2.83357e-05	1.14922e-05	6.8663e-08	2.9944e-05	2.9035e-05	1.6612e-07	6.86237e-08	6.39887e-08	1.6116e-07	3.80648e-10	0.00492638	2.78513e-05	1.13592e-05	1.15474e-05	7.18868e-08	2.85207e-05	1.18754e-05	7.14782e-08	2.98812e-05	2.86712e-05	1.65765e-07	7.0367e-08	6.63219e-08	1.62197e-07	3.93451e-10	0.00495389	2.79026e-05	2.77794e-05	2.73587e-05	8.6278e-08	2.8929e-05	2.76684e-05	1.6072e-07	2.99225e-05	2.86121e-05	1.66001e-07	1.65926e-07	1.5862e-07	1.62448e-07	9.20384e-10	0.00478424	2.66034e-05	2.64585e-05	1.15999e-05	6.40674e-08	2.71421e-05	2.74799e-05	6.54334e-08	1.18882e-05	2.85138e-05	6.62925e-08	6.54344e-08	1.57502e-07	1.58876e-07	3.64149e-10	0.00490239	2.78494e-05	1.15036e-05	2.70669e-05	1.54945e-07	2.723e-05	2.71765e-05	1.53952e-07	2.78933e-05	1.13815e-05	7.14779e-08	6.19587e-08	6.43141e-08	6.27294e-08	3.9629e-10	2.81227e-05	2.72237e-05	1.58004e-07	2.88046e-05	2.76057e-05	8.07373e-08	6.71095e-08	6.36779e-08	1.56039e-07	4.08014e-10	2.8436e-05	1.14495e-05	7.00912e-08	2.99036e-05	2.86576e-05	1.65886e-07	6.97358e-08	6.37588e-08	1.61716e-07	3.87703e-10	1.57664e-07	6.45461e-08	6.4635e-08	3.89554e-10	1.65185e-07	1.58478e-07	1.61712e-07	9.16332e-10	1.66683e-07	1.59296e-07	1.61547e-07	9.24545e-10	3.83127e-10	3.60954e-10	3.58401e-10	8.96616e-10	2.14306e-12	0.432474	0.0321929	0.0351162	0.0335609	0.03344	0.0339817	0.0334204	0.0324811	0.0333216	0.0325497	0.0357081	0.0323115	0.0323686	0.0360878	0.0322234	0.0324182	0.00261386	0.00251202	0.00241392	0.00265408	0.00262503	0.00250233	0.00241937	0.00265097	0.0026241	0.00271919	0.00241029	0.0027345	0.00271564	0.00265391	0.00269213	0.00249692	0.00249863	0.00256427	0.00256054	0.00265866	0.00269012	0.00248465	0.0024871	0.0024772	0.0024898	0.00019722	0.000197025	0.000204607	0.000202096	0.000186755	0.000186024	0.000203231	0.000202567	0.000202441	0.000197598	1.52067e-05	-1.73453	#N/A	#N/A	#N/A	#N/A	#N/A	-1.73453	#N/A	#N/A	#N/A	#N/A	#N/A	-1.73453	#N/A	#N/A	#N/A	#N/A	#N/A	-1.73453	#N/A	#N/A	#N/A	#N/A	#N/A	-1.73453	#N/A	#N/A	#N/A	#N/A	#N/A	1	0.849635	1	0.432474	0.00353669
		ENSMUSG00000046743	0.410445	0.00422466	0.0154703	0.00325762	0.00320894	0.00597025	0.0267579	0.000163477	0.00585928	3.44347e-05	0.015708	0.000126505	0.00472609	3.27163e-05	0.00984209	0.000119187	0.00426122	2.51984e-05	0.023676	0.00022464	0.00768125	4.73273e-05	0.00918564	6.04934e-05	0.00796319	4.67391e-05	0.0313931	0.000173803	0.000234083	0.000226973	1.37616e-06	0.017878	0.00010076	0.000176419	0.000203954	1.24763e-06	0.00669596	4.41042e-05	3.72483e-05	4.48725e-05	2.63754e-07	0.0135363	0.000161608	7.83188e-05	0.000119315	9.64118e-07	0.0302477	0.000298414	0.000192644	0.000227724	1.83462e-06	0.012779	8.03296e-05	7.36162e-05	8.39195e-05	4.92409e-07	0.0432135	0.000247328	0.000350449	0.000381403	2.33633e-06	0.0113454	7.97199e-05	7.14525e-05	6.81687e-05	4.69029e-07	0.0226335	0.000293719	0.000183332	0.000144559	1.73275e-06	0.0101696	6.22321e-05	5.94137e-05	6.21501e-05	3.6655e-07	0.0249341	0.000143656	0.000257562	0.000282088	1.71789e-06	0.000145127	0.000140053	8.23644e-07	0.000177588	0.00023622	1.30757e-06	1.43261e-06	1.76656e-06	1.71121e-06	1.03865e-08	0.0575348	0.000329226	0.000505809	0.000527872	3.20837e-06	0.000359851	0.000351968	2.06991e-06	0.000361319	0.000447468	2.4796e-06	2.89643e-06	3.34548e-06	3.23013e-06	1.96395e-08	0.0386554	0.000229941	0.00042124	0.000491904	3.01775e-06	0.000331575	0.000269246	1.89704e-06	0.000218498	0.000258306	1.45605e-06	2.68661e-06	2.54063e-06	2.91021e-06	1.78492e-08	0.0155013	0.000104179	8.89367e-05	0.000108933	6.39347e-07	9.81281e-05	8.7271e-05	6.154e-07	9.53495e-05	9.6561e-05	6.33171e-07	5.66518e-07	5.36729e-07	6.43437e-07	3.77584e-09	0.0307658	0.000385461	0.000180017	0.000292074	2.36361e-06	0.000230733	0.000185833	2.27469e-06	0.000248145	0.000198278	2.35322e-06	1.47572e-06	1.14895e-06	1.73164e-06	1.39976e-08	0.0538749	0.000323505	0.000594399	0.000664809	4.05486e-06	0.000311856	0.000319505	1.87843e-06	0.000420095	0.00056688	3.14033e-06	3.40104e-06	4.25465e-06	4.10337e-06	2.49814e-08	0.000435245	0.000341143	2.48768e-06	0.000305249	0.000340595	1.93263e-06	3.82823e-06	3.35876e-06	3.98163e-06	2.42249e-08	0.000453832	0.000391586	2.60711e-06	0.000304704	0.000359688	2.07043e-06	3.66074e-06	3.708e-06	4.03118e-06	2.46171e-08	2.73143e-06	2.17625e-06	2.66976e-06	1.5702e-08	1.75591e-06	2.09429e-06	2.02418e-06	1.18861e-08	2.73087e-06	2.55432e-06	3.37033e-06	1.86725e-08	2.19639e-08	2.06095e-08	2.52732e-08	2.43766e-08	1.48373e-10	0.138049	0.0194431	0.0111612	0.0293182	0.0109348	0.0214874	0.0867894	0.0327241	0.0119488	0.0102645	0.01484	0.157783	0.0149003	0.0424902	0.0209535	0.163203	0.00181365	0.00649561	0.0119665	0.00299579	0.0145453	0.00145343	0.00161042	0.000858733	0.00110935	0.00362526	0.014206	0.0015598	0.0123575	0.0021793	0.00439718	0.00274287	0.0174625	0.0130484	0.00160727	0.0126699	0.00718925	0.0250482	0.00253822	0.0143481	0.0235841	0.00108965	0.000135635	0.00105626	0.000538137	0.00187755	0.00178539	0.00023231	0.00130506	0.0021628	0.0019511	0.000162156	6.45297	#N/A	#N/A	#N/A	#N/A	#N/A	6.45297	#N/A	#N/A	#N/A	#N/A	#N/A	6.45297	#N/A	#N/A	#N/A	#N/A	#N/A	6.45297	#N/A	#N/A	#N/A	#N/A	#N/A	6.87283	#N/A	#N/A	#N/A	#N/A	#N/A	1	0.410445	16	0.163203	0.0211568
		ENSMUSG00000105910	0.850019	0.00469629	0.00469607	0.00486927	0.00469599	0.00477092	0.00469633	2.59454e-05	0.00479139	2.6904e-05	0.00479547	2.69024e-05	0.00469615	2.5945e-05	0.00469617	2.59437e-05	0.00477866	2.69017e-05	0.00473371	2.63575e-05	0.00489703	2.73281e-05	0.00473928	2.63584e-05	0.00473405	2.63572e-05	0.0047628	2.64959e-05	2.64722e-05	2.69023e-05	1.48643e-07	0.00469633	2.5946e-05	2.59446e-05	2.59452e-05	1.43337e-07	0.00475131	2.64032e-05	2.69034e-05	2.64718e-05	1.48639e-07	0.00475578	2.64008e-05	2.69018e-05	2.64938e-05	1.4863e-07	0.00483988	2.70554e-05	2.7119e-05	2.69127e-05	1.50985e-07	0.00484278	2.70573e-05	2.71599e-05	2.68919e-05	1.50991e-07	0.00472352	2.61531e-05	2.61831e-05	2.63592e-05	1.4562e-07	0.00472335	2.61555e-05	2.61827e-05	2.63577e-05	1.45619e-07	0.00472062	2.61537e-05	2.61517e-05	2.63584e-05	1.45613e-07	0.00482947	2.71133e-05	2.70547e-05	2.68211e-05	1.50982e-07	0.00473966	2.62766e-05	2.62499e-05	2.64021e-05	1.45871e-07	2.69023e-05	2.64717e-05	1.48639e-07	2.64953e-05	2.63136e-05	1.46383e-07	1.4864e-07	1.46255e-07	1.48629e-07	8.21222e-10	0.00480921	2.67414e-05	2.6756e-05	2.70558e-05	1.49487e-07	2.70671e-05	2.66849e-05	1.49839e-07	2.67471e-05	2.67306e-05	1.48695e-07	1.50059e-07	1.48575e-07	1.50985e-07	8.34211e-10	0.00471565	2.60813e-05	2.60949e-05	2.61558e-05	1.44498e-07	2.60956e-05	2.61524e-05	1.44485e-07	2.61837e-05	2.63592e-05	1.45625e-07	1.44651e-07	1.45616e-07	1.45623e-07	8.04483e-10	0.00480033	2.66842e-05	2.70617e-05	2.66772e-05	1.49808e-07	2.67555e-05	2.70564e-05	1.49483e-07	2.6645e-05	2.66676e-05	1.4819e-07	1.50055e-07	1.50988e-07	1.48574e-07	8.34193e-10	0.0048002	2.66815e-05	2.70395e-05	2.67016e-05	1.49797e-07	2.67389e-05	2.70551e-05	1.49473e-07	2.66132e-05	2.66916e-05	1.48178e-07	1.49827e-07	1.50983e-07	1.48686e-07	8.34156e-10	0.00478123	2.65223e-05	2.65208e-05	2.66829e-05	1.47423e-07	2.70169e-05	2.66048e-05	1.49401e-07	2.66507e-05	2.65186e-05	1.47532e-07	1.49515e-07	1.47388e-07	1.49799e-07	8.27669e-10	2.65699e-05	2.67405e-05	1.47738e-07	2.67556e-05	2.70558e-05	1.49486e-07	1.47822e-07	1.49483e-07	1.49475e-07	8.25874e-10	2.65562e-05	2.64608e-05	1.47043e-07	2.65192e-05	2.66016e-05	1.47473e-07	1.47207e-07	1.47331e-07	1.48187e-07	8.18701e-10	1.49542e-07	1.49835e-07	1.4743e-07	8.27827e-10	1.50054e-07	1.50985e-07	1.48574e-07	8.34201e-10	1.47773e-07	1.48691e-07	1.47681e-07	8.21498e-10	8.29055e-10	8.34193e-10	8.20853e-10	8.34158e-10	4.60882e-12	0.439093	0.0328864	0.0328205	0.0341234	0.0329588	0.0331953	0.0330829	0.0331404	0.0333751	0.033301	0.0329699	0.0327462	0.0340313	0.0326679	0.0326994	0.0326566	0.00246729	0.00253953	0.00246779	0.00253697	0.0024613	0.00248074	0.00252951	0.00247514	0.00252939	0.00245679	0.00244422	0.00245377	0.00243911	0.00254087	0.00254747	0.00254397	0.00255894	0.00254189	0.00252946	0.00246807	0.00246643	0.00247739	0.00246987	0.00248367	0.00244954	0.000188935	0.000188008	0.000183445	0.000189351	0.000190203	0.00018461	0.000189091	0.000190201	0.000184138	0.000190202	1.41374e-05	-2.25597	#N/A	#N/A	#N/A	#N/A	#N/A	-2.25597	#N/A	#N/A	#N/A	#N/A	#N/A	-2.25597	#N/A	#N/A	#N/A	#N/A	#N/A	-2.25597	#N/A	#N/A	#N/A	#N/A	#N/A	-2.25597	#N/A	#N/A	#N/A	#N/A	#N/A	1	0.850019	1	0.439093	0.408974
		ENSMUSG00000107333	0.440905	0.0026157	0.00955846	0.00430356	0.00738046	0.00771959	0.00556743	5.69816e-05	0.00284428	2.53686e-05	0.00847923	9.29959e-05	0.00474257	4.31813e-05	0.0283756	0.000158752	0.00759414	7.33132e-05	0.028684	0.000167308	0.00953131	7.53029e-05	0.00441802	4.58831e-05	0.0221407	0.000128119	0.00542507	5.00989e-05	6.14903e-05	5.32427e-05	5.50531e-07	0.0145709	0.000166451	0.000103079	9.05376e-05	9.32494e-07	0.00511431	4.47038e-05	4.62186e-05	4.83211e-05	4.26405e-07	0.0219411	0.000163556	0.000281496	0.000143883	1.5729e-06	0.0249316	0.000206245	0.000280253	0.000148349	1.62675e-06	0.00551364	5.64993e-05	4.27288e-05	4.96494e-05	4.44718e-07	0.0135857	0.000170766	9.62668e-05	9.72709e-05	9.99312e-07	0.0115	0.000129769	7.318e-05	8.23843e-05	7.50968e-07	0.0840123	0.000475865	0.000476123	0.00049211	2.75501e-06	0.021356	0.000219482	0.000159225	0.000132573	1.27171e-06	0.0131579	0.000128897	0.000110625	9.42134e-05	9.67019e-07	0.000141434	0.000185467	1.64121e-06	9.11733e-05	9.09141e-05	8.38305e-07	1.0011e-06	1.03634e-06	8.8176e-07	9.17934e-09	0.0135833	0.000147755	0.000119466	0.000118976	1.22825e-06	0.000130584	0.000184441	1.65736e-06	8.44028e-05	9.45777e-05	8.78161e-07	9.27485e-07	1.07309e-06	9.29579e-07	9.64861e-09	0.0385988	0.000493037	0.000249457	0.000271235	2.80032e-06	0.000222602	0.000307064	2.79432e-06	0.000282221	0.000252378	2.8919e-06	1.58081e-06	1.79011e-06	1.5681e-06	1.62132e-08	0.0123508	0.000125787	0.000112129	0.000144468	1.27884e-06	9.26351e-05	0.000101551	9.31017e-07	7.56341e-05	8.89448e-05	7.81829e-07	7.2031e-07	8.02388e-07	8.35999e-07	7.40986e-09	0.0659938	0.000459543	0.000834226	0.000430574	4.70482e-06	0.000418066	0.000611168	3.41946e-06	0.000491077	0.000382029	2.85439e-06	4.73568e-06	4.87882e-06	2.49546e-06	2.72755e-08	0.0351972	0.000388027	0.000267028	0.000264013	2.71854e-06	0.000375756	0.000548077	4.86646e-06	0.000220976	0.000271541	2.51327e-06	2.42401e-06	3.09602e-06	2.63618e-06	2.75082e-08	0.000226503	0.00026618	2.44337e-06	0.000355956	0.000310416	3.5825e-06	1.99079e-06	2.20289e-06	1.93113e-06	2.00694e-08	0.000230744	0.000330136	2.90026e-06	0.000218087	0.000228239	2.24833e-06	1.6366e-06	1.92337e-06	1.641e-06	1.69081e-08	2.17833e-06	2.99496e-06	3.10651e-06	2.76218e-08	2.77376e-06	2.44823e-06	3.20597e-06	2.84955e-08	1.4164e-06	1.58263e-06	1.57083e-06	1.4566e-08	1.55106e-08	1.73748e-08	1.79248e-08	1.52591e-08	1.59473e-10	0.388175	0.042385	0.0300116	0.0303155	0.032514	0.0326012	0.0320313	0.0324583	0.0540972	0.0293707	0.0292108	0.0296507	0.043788	0.0423375	0.0289164	0.0401518	0.00315677	0.00316763	0.0031837	0.00241294	0.00239389	0.00417569	0.00381836	0.00244807	0.00410988	0.00372619	0.003826	0.00223297	0.00333855	0.00246256	0.00407816	0.00225785	0.00343509	0.00244284	0.00327356	0.0030474	0.00317515	0.00301855	0.002534	0.00432474	0.00310606	0.000236707	0.000317376	0.000294312	0.000314792	0.00029949	0.000334104	0.000188379	0.000321592	0.000250287	0.000256713	2.48452e-05	0.0340301	#N/A	#N/A	#N/A	#N/A	#N/A	0.0340301	#N/A	#N/A	#N/A	#N/A	#N/A	0.0340301	#N/A	#N/A	#N/A	#N/A	#N/A	0.0340301	#N/A	#N/A	#N/A	#N/A	#N/A	0.0340301	#N/A	#N/A	#N/A	#N/A	#N/A	1	0.440905	1	0.388175	0.0340917
		ENSMUSG00000050533	0.774251	0.0181983	0.00511692	0.00968472	0.0044543	0.00673307	0.0124027	0.000120468	0.00458391	0.000225155	0.00574722	6.39909e-05	0.00618817	0.000104486	0.0044262	2.94561e-05	0.00776326	5.57419e-05	0.00541359	4.45157e-05	0.00696388	8.41508e-05	0.017913	0.000156657	0.00520901	3.88559e-05	0.00443552	0.000135702	3.0343e-05	0.000154618	1.48997e-06	0.00636018	0.000103994	4.0848e-05	7.13345e-05	6.92053e-07	0.00449874	0.000180418	7.69533e-05	2.63908e-05	1.29315e-06	0.00576426	5.13797e-05	5.54011e-05	3.30358e-05	3.68552e-07	0.0049621	4.60195e-05	6.78284e-05	4.99796e-05	5.56233e-07	0.00623912	0.000160316	0.000222146	3.97781e-05	1.93665e-06	0.0132211	0.000126187	0.000118849	0.000107371	1.03744e-06	0.0085185	0.000122425	0.000103293	5.33832e-05	9.02227e-07	0.00463942	3.43768e-05	3.12026e-05	3.8423e-05	2.57054e-07	0.00649124	6.49563e-05	4.01505e-05	6.80764e-05	4.85824e-07	0.00429339	0.000135246	2.97494e-05	0.00012404	1.19592e-06	7.93734e-05	2.62413e-05	1.28742e-06	4.61463e-05	2.55197e-05	7.78546e-07	5.07814e-07	1.74811e-07	8.8969e-07	8.56251e-09	0.00540748	0.00011544	4.13545e-05	0.000110772	1.06099e-06	0.000164878	3.20901e-05	1.56363e-06	0.000133049	3.8538e-05	1.16822e-06	1.47345e-06	2.63409e-07	1.3374e-06	1.28209e-08	0.00771271	0.00010887	5.62852e-05	8.32362e-05	8.09294e-07	7.6214e-05	4.29631e-05	7.2575e-07	0.000102361	5.48527e-05	8.93647e-07	6.85745e-07	3.52533e-07	6.19444e-07	5.97823e-09	0.00549808	0.000150513	0.000105696	3.07043e-05	1.51021e-06	3.59971e-05	5.4971e-05	9.22259e-07	0.000179946	3.91819e-05	1.56574e-06	1.28146e-06	6.63335e-07	2.29712e-07	1.11568e-08	0.00505562	4.28889e-05	5.79955e-05	3.8792e-05	4.28565e-07	2.85673e-05	3.98126e-05	2.65506e-07	5.46029e-05	5.03381e-05	4.50732e-07	3.91146e-07	4.80513e-07	2.88189e-07	3.21338e-09	0.00491215	0.000117938	3.63649e-05	0.000103439	9.96027e-07	9.6089e-05	2.74235e-05	1.34621e-06	6.35381e-05	2.98146e-05	9.16055e-07	6.9815e-07	2.02943e-07	1.03447e-06	9.9796e-09	3.11671e-05	3.94552e-05	6.63195e-07	3.57098e-05	5.6783e-05	9.16142e-07	2.38763e-07	3.62799e-07	6.38476e-07	6.10736e-09	0.000133063	3.14991e-05	1.2581e-06	0.00013373	3.73232e-05	1.16898e-06	1.19559e-06	2.59209e-07	1.08268e-06	1.03829e-08	9.50925e-07	5.35115e-07	1.85107e-07	8.99644e-09	1.2702e-06	6.83997e-07	2.273e-07	1.1054e-08	7.66579e-07	3.98077e-07	2.22413e-07	6.72318e-09	8.50519e-09	4.37917e-09	1.52216e-09	7.71883e-09	7.39027e-11	0.23988	0.0238826	0.0730125	0.0229663	0.0536503	0.113064	0.0178354	0.0221071	0.0231584	0.0178605	0.102709	0.0374523	0.0203901	0.044463	0.0223984	0.0179215	0.0101395	0.00205719	0.00291156	0.00571201	0.00654542	0.00432875	0.00182781	0.00982784	0.00545643	0.00763559	0.00184637	0.0123927	0.00601103	0.00837385	0.0033601	0.00186497	0.00171454	0.00840557	0.0113886	0.0115773	0.00539415	0.00133231	0.00398872	0.00176869	0.00425153	0.000753828	0.00101713	0.00103257	0.000622503	0.000153692	0.000331094	0.0010104	0.000454012	0.000731481	0.000946158	8.43096e-05	-0.0497729	#N/A	#N/A	#N/A	#N/A	#N/A	-0.0497729	#N/A	#N/A	#N/A	#N/A	#N/A	-0.0497729	#N/A	#N/A	#N/A	#N/A	#N/A	-0.0497729	#N/A	#N/A	#N/A	#N/A	#N/A	-0.0497729	#N/A	#N/A	#N/A	#N/A	#N/A	1	0.774251	1	0.23988	0.0364404
		ENSMUSG00000093952	0.851665	0.00473004	0.00470539	0.0047053	0.00470534	0.00470533	0.00471504	2.61336e-05	0.00471029	2.6132e-05	0.00470528	2.59964e-05	0.00471867	2.61331e-05	0.00470529	2.59967e-05	0.00470526	2.59962e-05	0.00470535	2.59966e-05	0.00470532	2.59961e-05	0.00471926	2.61328e-05	0.00470535	2.59964e-05	0.00470671	2.61325e-05	2.60243e-05	2.60495e-05	1.4438e-07	0.00471243	2.61327e-05	2.60705e-05	2.60501e-05	1.44386e-07	0.00470936	2.61323e-05	2.60696e-05	2.6024e-05	1.44377e-07	0.00470521	2.59962e-05	2.59959e-05	2.59961e-05	1.43627e-07	0.00470529	2.59965e-05	2.59962e-05	2.5996e-05	1.43627e-07	0.00470976	2.61324e-05	2.60727e-05	2.60237e-05	1.44375e-07	0.00471289	2.61331e-05	2.60738e-05	2.60499e-05	1.44384e-07	0.0047153	2.6133e-05	2.60735e-05	2.607e-05	1.44382e-07	0.00470531	2.59967e-05	2.59965e-05	2.59961e-05	1.43628e-07	0.00470529	2.59962e-05	2.59963e-05	2.59959e-05	1.43625e-07	0.00470688	2.61321e-05	2.6019e-05	2.60494e-05	1.44381e-07	2.60352e-05	2.60235e-05	1.44375e-07	2.60697e-05	2.60041e-05	1.4438e-07	1.44033e-07	1.43782e-07	1.43921e-07	7.97686e-10	0.00470724	2.61326e-05	2.60213e-05	2.60497e-05	1.44382e-07	2.60377e-05	2.60239e-05	1.44377e-07	2.6073e-05	2.60039e-05	1.44378e-07	1.44051e-07	1.43781e-07	1.4392e-07	7.97676e-10	0.00471148	2.61327e-05	2.60518e-05	2.60501e-05	1.44385e-07	2.60382e-05	2.60702e-05	1.44383e-07	2.60731e-05	2.60355e-05	1.44379e-07	1.44055e-07	1.44035e-07	1.43923e-07	7.97711e-10	0.00470918	2.61325e-05	2.6051e-05	2.60239e-05	1.44376e-07	2.6021e-05	2.60698e-05	1.44379e-07	2.60729e-05	2.60185e-05	1.44377e-07	1.4405e-07	1.44031e-07	1.43779e-07	7.97662e-10	0.00470524	2.59964e-05	2.5996e-05	2.59961e-05	1.43627e-07	2.59961e-05	2.5996e-05	1.43627e-07	2.5996e-05	2.59956e-05	1.43625e-07	1.43626e-07	1.43624e-07	1.43625e-07	7.93519e-10	0.00470726	2.61323e-05	2.6018e-05	2.60496e-05	1.44382e-07	2.603e-05	2.60235e-05	1.44375e-07	2.60511e-05	2.60041e-05	1.44379e-07	1.43931e-07	1.43782e-07	1.4392e-07	7.97681e-10	2.6007e-05	2.60698e-05	1.4438e-07	2.60206e-05	2.60354e-05	1.44377e-07	1.43765e-07	1.44034e-07	1.43922e-07	7.97699e-10	2.60377e-05	2.60187e-05	1.44378e-07	2.60726e-05	2.60048e-05	1.44376e-07	1.44052e-07	1.43751e-07	1.43919e-07	7.97685e-10	1.43855e-07	1.44032e-07	1.4378e-07	7.97671e-10	1.44047e-07	1.43841e-07	1.43776e-07	7.97648e-10	1.44051e-07	1.44031e-07	1.43669e-07	7.9768e-10	7.9587e-10	7.95762e-10	7.94376e-10	7.9514e-10	4.4071e-12	0.442972	0.0329539	0.0329224	0.032923	0.0329367	0.0329473	0.0329435	0.0329174	0.0329154	0.0329357	0.0329378	0.0329428	0.0329237	0.0329226	0.0329365	0.0329269	0.00244946	0.00244941	0.00244943	0.00244673	0.00244869	0.00244941	0.00244941	0.00244809	0.00244658	0.00244945	0.00244944	0.00244815	0.00244712	0.0024482	0.00244657	0.00244812	0.00244719	0.00244893	0.0024489	0.00244894	0.00244866	0.00244866	0.0024481	0.00244657	0.00244859	0.000182064	0.000182063	0.000182066	0.000182062	0.000182062	0.000182063	0.000181965	0.000181852	0.000182008	0.000182025	1.35326e-05	-2.42979	#N/A	#N/A	#N/A	#N/A	#N/A	-2.42979	#N/A	#N/A	#N/A	#N/A	#N/A	-2.42979	#N/A	#N/A	#N/A	#N/A	#N/A	-2.42979	#N/A	#N/A	#N/A	#N/A	#N/A	-2.42979	#N/A	#N/A	#N/A	#N/A	#N/A	1	0.851665	1	0.442972	0.0206528
		ENSMUSG00000106786	0.850803	0.00472469	0.00476192	0.00473058	0.00473052	0.00471193	0.00474125	2.64504e-05	0.00473904	2.62739e-05	0.0047863	2.64814e-05	0.00471069	2.62659e-05	0.0047821	2.64722e-05	0.0047484	2.62997e-05	0.00471238	2.63724e-05	0.00470246	2.6199e-05	0.00471312	2.61657e-05	0.00471162	2.61981e-05	0.00477285	2.65889e-05	2.65339e-05	2.63671e-05	1.47116e-07	0.00475091	2.65564e-05	2.63658e-05	2.63563e-05	1.47021e-07	0.00473672	2.63679e-05	2.61923e-05	2.63435e-05	1.4605e-07	0.00480341	2.65745e-05	2.65888e-05	2.66058e-05	1.47199e-07	0.00473214	2.63205e-05	2.62028e-05	2.65075e-05	1.46659e-07	0.00471241	2.61149e-05	2.62064e-05	2.6246e-05	1.45507e-07	0.0047095	2.61716e-05	2.63807e-05	2.62587e-05	1.46484e-07	0.00469994	2.61642e-05	2.62043e-05	2.60887e-05	1.4546e-07	0.00473628	2.63701e-05	2.62004e-05	2.64833e-05	1.46605e-07	0.00471697	2.61969e-05	2.61457e-05	2.62968e-05	1.45651e-07	0.00478051	2.66779e-05	2.6514e-05	2.64579e-05	1.47604e-07	2.64169e-05	2.66356e-05	1.47678e-07	2.6501e-05	2.65292e-05	1.4778e-07	1.46624e-07	1.47473e-07	1.46558e-07	8.17643e-10	0.00473065	2.62841e-05	2.63796e-05	2.62061e-05	1.46206e-07	2.61874e-05	2.6251e-05	1.45548e-07	2.65164e-05	2.64337e-05	1.47251e-07	1.4671e-07	1.46951e-07	1.4603e-07	8.14739e-10	0.00471969	2.63028e-05	2.63057e-05	2.62555e-05	1.46472e-07	2.61834e-05	2.60916e-05	1.45491e-07	2.64909e-05	2.63115e-05	1.47066e-07	1.46648e-07	1.46018e-07	1.45968e-07	8.14195e-10	0.004712	2.61942e-05	2.61325e-05	2.62433e-05	1.45497e-07	2.61989e-05	2.60366e-05	1.45179e-07	2.63038e-05	2.62327e-05	1.46022e-07	1.45689e-07	1.45058e-07	1.45894e-07	8.0882e-10	0.0047539	2.63994e-05	2.63343e-05	2.65049e-05	1.46644e-07	2.63087e-05	2.64315e-05	1.46318e-07	2.63005e-05	2.66012e-05	1.4717e-07	1.4567e-07	1.47249e-07	1.47346e-07	8.15203e-10	0.0047415	2.64025e-05	2.63744e-05	2.62837e-05	1.46637e-07	2.62426e-05	2.63809e-05	1.46269e-07	2.64405e-05	2.64301e-05	1.47238e-07	1.46289e-07	1.46933e-07	1.46011e-07	8.14666e-10	2.62986e-05	2.62013e-05	1.46108e-07	2.64869e-05	2.6259e-05	1.46788e-07	1.46634e-07	1.45732e-07	1.45677e-07	8.12654e-10	2.62833e-05	2.62366e-05	1.46062e-07	2.66096e-05	2.64753e-05	1.47738e-07	1.47218e-07	1.46838e-07	1.46528e-07	8.17412e-10	1.45579e-07	1.45082e-07	1.45921e-07	8.09035e-10	1.47296e-07	1.46302e-07	1.47509e-07	8.17822e-10	1.47392e-07	1.46767e-07	1.46926e-07	8.18399e-10	8.1547e-10	8.12024e-10	8.16726e-10	8.11675e-10	4.52808e-12	0.442879	0.0329459	0.0329584	0.0329283	0.032919	0.0329169	0.03292	0.0329842	0.0329408	0.0329356	0.0329229	0.0329346	0.032913	0.0329227	0.0329735	0.0329324	0.00245079	0.00244908	0.00245204	0.00245176	0.00244993	0.00244912	0.00244896	0.0024497	0.00244993	0.00244884	0.00245083	0.00245191	0.00245012	0.00244752	0.00244857	0.00245064	0.00244799	0.00244798	0.0024465	0.00244771	0.00244706	0.00244842	0.00245222	0.00245151	0.00244812	0.000182264	0.000182151	0.000182243	0.000182049	0.000182149	0.000182267	0.000182278	0.000182224	0.000182111	0.000181965	1.35482e-05	-2.3255	#N/A	#N/A	#N/A	#N/A	#N/A	-2.3255	#N/A	#N/A	#N/A	#N/A	#N/A	-2.3255	#N/A	#N/A	#N/A	#N/A	#N/A	-2.3255	#N/A	#N/A	#N/A	#N/A	#N/A	-2.3255	#N/A	#N/A	#N/A	#N/A	#N/A	1	0.850803	1	0.442879	0.0243003
		ENSMUSG00000106846	0.849828	0.00469578	0.0047953	0.00471813	0.00482889	0.00470765	0.00474044	2.6497e-05	0.00471296	2.60705e-05	0.0047241	2.66256e-05	0.00475947	2.66829e-05	0.00492886	2.72377e-05	0.00475364	2.68075e-05	0.00476582	2.65631e-05	0.00472155	2.61361e-05	0.00470072	2.60125e-05	0.00479744	2.67509e-05	0.00471267	2.61035e-05	2.65993e-05	2.63193e-05	1.47124e-07	0.00484899	2.72351e-05	2.68536e-05	2.69284e-05	1.50507e-07	0.00473176	2.62673e-05	2.64233e-05	2.67779e-05	1.4813e-07	0.00482446	2.68236e-05	2.73652e-05	2.6837e-05	1.51225e-07	0.00473407	2.66458e-05	2.64604e-05	2.61689e-05	1.47489e-07	0.00471626	2.60892e-05	2.60983e-05	2.61077e-05	1.44418e-07	0.0047378	2.63347e-05	2.65278e-05	2.62591e-05	1.46778e-07	0.00475911	2.651e-05	2.67083e-05	2.63652e-05	1.47817e-07	0.00488474	2.70619e-05	2.70787e-05	2.73039e-05	1.50886e-07	0.0047621	2.66332e-05	2.68256e-05	2.63334e-05	1.48507e-07	0.00478925	2.66585e-05	2.6705e-05	2.65141e-05	1.48221e-07	2.69214e-05	2.73374e-05	1.51211e-07	2.64558e-05	2.67715e-05	1.48293e-07	1.49099e-07	1.51073e-07	1.49499e-07	8.35628e-10	0.00472274	2.61589e-05	2.66198e-05	2.63395e-05	1.47235e-07	2.63046e-05	2.64341e-05	1.46214e-07	2.61329e-05	2.61055e-05	1.446e-07	1.47298e-07	1.47344e-07	1.45792e-07	8.1498e-10	0.00483316	2.69923e-05	2.68523e-05	2.67513e-05	1.4954e-07	2.69168e-05	2.66887e-05	1.49632e-07	2.72649e-05	2.68607e-05	1.50872e-07	1.50668e-07	1.48752e-07	1.49173e-07	8.33755e-10	0.00474328	2.63144e-05	2.64215e-05	2.66054e-05	1.47172e-07	2.67939e-05	2.64427e-05	1.48229e-07	2.62943e-05	2.62117e-05	1.45512e-07	1.48274e-07	1.46372e-07	1.48344e-07	8.20608e-10	0.00482086	2.68707e-05	2.71195e-05	2.66632e-05	1.50251e-07	2.68962e-05	2.7385e-05	1.51332e-07	2.66611e-05	2.67254e-05	1.48589e-07	1.50334e-07	1.51591e-07	1.48668e-07	8.37725e-10	0.00479245	2.66392e-05	2.67698e-05	2.65597e-05	1.48484e-07	2.68334e-05	2.70931e-05	1.49859e-07	2.64543e-05	2.6597e-05	1.47337e-07	1.49093e-07	1.50108e-07	1.48517e-07	8.30271e-10	2.68295e-05	2.65114e-05	1.48622e-07	2.73566e-05	2.6942e-05	1.5132e-07	1.51174e-07	1.49213e-07	1.49606e-07	8.36213e-10	2.65016e-05	2.65385e-05	1.47326e-07	2.66879e-05	2.65298e-05	1.47677e-07	1.4839e-07	1.47929e-07	1.46874e-07	8.21074e-10	1.49433e-07	1.48175e-07	1.50183e-07	8.30724e-10	1.51379e-07	1.49129e-07	1.51439e-07	8.37649e-10	1.48445e-07	1.46551e-07	1.48305e-07	8.21498e-10	8.36533e-10	8.25917e-10	8.36889e-10	8.2816e-10	4.62906e-12	0.442145	0.033091	0.0329264	0.0328595	0.0330515	0.0328853	0.0330191	0.0328809	0.0328397	0.0332188	0.0329847	0.0328844	0.0329133	0.0328558	0.0332034	0.032929	0.00246105	0.00246088	0.00245838	0.0024467	0.00245441	0.00246702	0.00247423	0.00246839	0.0024475	0.00246161	0.00246999	0.00246754	0.00245012	0.00245721	0.00244099	0.00247372	0.00244784	0.00244435	0.00245676	0.00245264	0.00246052	0.00246912	0.00247017	0.00244622	0.00245805	0.000182925	0.000183854	0.000183559	0.000183375	0.000184017	0.000183758	0.000183811	0.000182029	0.000183473	0.000182709	1.36736e-05	-2.29074	#N/A	#N/A	#N/A	#N/A	#N/A	-2.29074	#N/A	#N/A	#N/A	#N/A	#N/A	-2.29074	#N/A	#N/A	#N/A	#N/A	#N/A	-2.29074	#N/A	#N/A	#N/A	#N/A	#N/A	-2.29074	#N/A	#N/A	#N/A	#N/A	#N/A	1	0.849828	1	0.442145	0.136012
		ENSMUSG00000106948	0.851286	0.00471636	0.00470339	0.00473785	0.00470328	0.00471055	0.00470847	2.60577e-05	0.00475174	2.62513e-05	0.0047198	2.61763e-05	0.00471087	2.60572e-05	0.00470316	2.59859e-05	0.00472533	2.61759e-05	0.0047086	2.60259e-05	0.00473592	2.62168e-05	0.00471583	2.6098e-05	0.00470641	2.60253e-05	0.0047341	2.61508e-05	2.62528e-05	2.62072e-05	1.45035e-07	0.00470767	2.60567e-05	2.60277e-05	2.60137e-05	1.43965e-07	0.00473846	2.61785e-05	2.62183e-05	2.62523e-05	1.45033e-07	0.00471715	2.61076e-05	2.61754e-05	2.60761e-05	1.4462e-07	0.00472527	2.61658e-05	2.62055e-05	2.61169e-05	1.44846e-07	0.00474721	2.62394e-05	2.62484e-05	2.6294e-05	1.45263e-07	0.00471196	2.60869e-05	2.60548e-05	2.60543e-05	1.44191e-07	0.00471213	2.60741e-05	2.60543e-05	2.60672e-05	1.44187e-07	0.00470633	2.60032e-05	2.60146e-05	2.60246e-05	1.43791e-07	0.00472778	2.61931e-05	2.61654e-05	2.61471e-05	1.44843e-07	0.00472868	2.6134e-05	2.61799e-05	2.61355e-05	1.44635e-07	2.62014e-05	2.62521e-05	1.45032e-07	2.61183e-05	2.61549e-05	1.44477e-07	1.44854e-07	1.4504e-07	1.44789e-07	8.01287e-10	0.00473584	2.61803e-05	2.62278e-05	2.61958e-05	1.4497e-07	2.62266e-05	2.62823e-05	1.45199e-07	2.61479e-05	2.61963e-05	1.44707e-07	1.45019e-07	1.45271e-07	1.45018e-07	8.0256e-10	0.00471018	2.60739e-05	2.60346e-05	2.60308e-05	1.44059e-07	2.6033e-05	2.60565e-05	1.44126e-07	2.60538e-05	2.60496e-05	1.44185e-07	1.43949e-07	1.44022e-07	1.43946e-07	7.96629e-10	0.00473834	2.61919e-05	2.62259e-05	2.62692e-05	1.45127e-07	2.62275e-05	2.62075e-05	1.44968e-07	2.61768e-05	2.622e-05	1.44858e-07	1.45017e-07	1.45078e-07	1.45268e-07	8.02546e-10	0.00472168	2.61211e-05	2.61928e-05	2.60934e-05	1.44715e-07	2.61065e-05	2.61649e-05	1.44563e-07	2.61363e-05	2.6102e-05	1.44463e-07	1.44781e-07	1.44841e-07	1.44291e-07	8.00249e-10	0.00473106	2.61587e-05	2.61792e-05	2.61491e-05	1.44709e-07	2.62155e-05	2.62691e-05	1.45126e-07	2.61258e-05	2.61719e-05	1.44571e-07	1.44896e-07	1.45134e-07	1.44884e-07	8.01806e-10	2.61647e-05	2.61486e-05	1.44641e-07	2.62272e-05	2.61905e-05	1.44966e-07	1.44904e-07	1.44795e-07	1.44727e-07	8.00931e-10	2.61554e-05	2.62089e-05	1.44796e-07	2.6132e-05	2.6166e-05	1.44612e-07	1.44626e-07	1.44865e-07	1.44619e-07	8.00332e-10	1.44897e-07	1.45016e-07	1.45204e-07	8.0219e-10	1.45016e-07	1.44985e-07	1.45267e-07	8.02543e-10	1.44462e-07	1.44525e-07	1.44729e-07	7.9947e-10	8.012e-10	8.01544e-10	8.02586e-10	8.01195e-10	4.43395e-12	0.442255	0.0328754	0.0329035	0.033192	0.0329684	0.032909	0.0330618	0.0329817	0.032962	0.0330407	0.032913	0.0329555	0.0330733	0.0328955	0.0328763	0.032871	0.00244644	0.00246767	0.00245199	0.00246703	0.00245728	0.00245178	0.0024597	0.00245584	0.00245792	0.00244633	0.00244359	0.00244715	0.00244584	0.00246896	0.0024671	0.00246969	0.00246823	0.00246718	0.0024593	0.00244674	0.00245863	0.00245935	0.00245408	0.00245223	0.00245155	0.000183406	0.000182823	0.000181889	0.00018351	0.000183564	0.000182404	0.00018357	0.000183433	0.000182801	0.000183541	1.36442e-05	-2.39503	#N/A	#N/A	#N/A	#N/A	#N/A	-2.39503	#N/A	#N/A	#N/A	#N/A	#N/A	-2.39503	#N/A	#N/A	#N/A	#N/A	#N/A	-2.39503	#N/A	#N/A	#N/A	#N/A	#N/A	-2.39503	#N/A	#N/A	#N/A	#N/A	#N/A	1	0.851286	1	0.442255	0.026343
		ENSMUSG00000037884	0.85007	0.00472518	0.00480746	0.00469596	0.00493224	0.00471477	0.00481483	2.67278e-05	0.00471488	2.61037e-05	0.00475213	2.65585e-05	0.00476055	2.74282e-05	0.00475153	2.79387e-05	0.00483568	2.72477e-05	0.00478584	2.66625e-05	0.00470002	2.60452e-05	0.0047167	2.62061e-05	0.00485091	2.73488e-05	0.0047772	2.64197e-05	2.66708e-05	2.65994e-05	1.47661e-07	0.00470963	2.64151e-05	2.69393e-05	2.79796e-05	1.55401e-07	0.00474528	2.68806e-05	2.62985e-05	2.73675e-05	1.5153e-07	0.00473202	2.73644e-05	2.62487e-05	2.75997e-05	1.54353e-07	0.00475239	2.65791e-05	2.64385e-05	2.63561e-05	1.47294e-07	0.00470976	2.61246e-05	2.60559e-05	2.61494e-05	1.44771e-07	0.00479403	2.66018e-05	2.66725e-05	2.67017e-05	1.48226e-07	0.00475391	2.69734e-05	2.73597e-05	2.64022e-05	1.52079e-07	0.00476739	2.74614e-05	2.77808e-05	2.63514e-05	1.54909e-07	0.0048026	2.67981e-05	2.72657e-05	2.68173e-05	1.51085e-07	0.00470554	2.6303e-05	2.6844e-05	2.7404e-05	1.52143e-07	2.60169e-05	2.63572e-05	1.45929e-07	2.66214e-05	2.77527e-05	1.53513e-07	1.48826e-07	1.55067e-07	1.5458e-07	8.58584e-10	0.00476908	2.6417e-05	2.66357e-05	2.66192e-05	1.47766e-07	2.64837e-05	2.65461e-05	1.46961e-07	2.63664e-05	2.64937e-05	1.4652e-07	1.4735e-07	1.47913e-07	1.47512e-07	8.18891e-10	0.00472993	2.65028e-05	2.68965e-05	2.75061e-05	1.5273e-07	2.78303e-05	2.68098e-05	1.54486e-07	2.63622e-05	2.61202e-05	1.46487e-07	1.54966e-07	1.49399e-07	1.55126e-07	8.61597e-10	0.00474008	2.66984e-05	2.62615e-05	2.69131e-05	1.49016e-07	2.73245e-05	2.63203e-05	1.5162e-07	2.68276e-05	2.63183e-05	1.49064e-07	1.51146e-07	1.45851e-07	1.51745e-07	8.40172e-10	0.00474511	2.71742e-05	2.63362e-05	2.71346e-05	1.51714e-07	2.7584e-05	2.62699e-05	1.5444e-07	2.72283e-05	2.62443e-05	1.51748e-07	1.53476e-07	1.45571e-07	1.53033e-07	8.55824e-10	0.00472039	2.63761e-05	2.68121e-05	2.72171e-05	1.51095e-07	2.61288e-05	2.64447e-05	1.46412e-07	2.6581e-05	2.72848e-05	1.5091e-07	1.48588e-07	1.52397e-07	1.51962e-07	8.43811e-10	2.76855e-05	2.66197e-05	1.53399e-07	2.63249e-05	2.60393e-05	1.46037e-07	1.54784e-07	1.48936e-07	1.54661e-07	8.59003e-10	2.72755e-05	2.67196e-05	1.51352e-07	2.62549e-05	2.60981e-05	1.45872e-07	1.51801e-07	1.48875e-07	1.51958e-07	8.43657e-10	1.53749e-07	1.48107e-07	1.54159e-07	8.53496e-10	1.45631e-07	1.44292e-07	1.46169e-07	8.09256e-10	1.53091e-07	1.47639e-07	1.53872e-07	8.51142e-10	8.56141e-10	8.2535e-10	8.59756e-10	8.57028e-10	4.76024e-12	0.437206	0.032706	0.0325202	0.0331378	0.0346194	0.0325465	0.0335351	0.0327694	0.0333832	0.0344731	0.032902	0.0332353	0.0336732	0.0325897	0.0331256	0.03278	0.0024312	0.00249431	0.00247122	0.00246324	0.0024971	0.00257354	0.00256284	0.00260165	0.00250924	0.0024494	0.00246209	0.00246373	0.00243657	0.00258591	0.00249707	0.002565	0.00250496	0.00248677	0.00258926	0.00245121	0.00258801	0.00256312	0.00257524	0.00248292	0.00257415	0.000185732	0.000193411	0.000183119	0.000192502	0.000190647	0.000191406	0.000193592	0.00018667	0.000193446	0.000192636	1.43889e-05	-2.39503	#N/A	#N/A	#N/A	#N/A	#N/A	-2.39503	#N/A	#N/A	#N/A	#N/A	#N/A	-2.39503	#N/A	#N/A	#N/A	#N/A	#N/A	-2.39503	#N/A	#N/A	#N/A	#N/A	#N/A	-2.39503	#N/A	#N/A	#N/A	#N/A	#N/A	1	0.85007	1	0.437206	0.56218
ENSMUSG00000060798	Intu	ENSMUSG00000060798	0.67218	0.0173029	0.00683157	0.00608702	0.00808041	0.00411666	0.0184581	0.00017495	0.0230361	0.000157692	0.00782108	6.17804e-05	0.00627641	0.000206114	0.0105571	8.19237e-05	0.00454582	7.31219e-05	0.00565896	4.18194e-05	0.00618978	3.72462e-05	0.0109307	0.000104761	0.00463343	4.9575e-05	0.0252968	0.000204549	0.000233179	0.000168692	1.59211e-06	0.0109811	0.000263522	6.33375e-05	0.00022026	2.07871e-06	0.0078623	0.000116493	5.70695e-05	0.000274533	1.87717e-06	0.00719482	4.61778e-05	9.5164e-05	9.3683e-05	7.40338e-07	0.00757277	6.28065e-05	5.12404e-05	4.77587e-05	3.77855e-07	0.0177742	0.000156674	9.90675e-05	0.000139648	9.53893e-07	0.0138427	0.000142342	0.000110822	0.000111996	1.05875e-06	0.0059149	0.000118136	0.000131304	3.84198e-05	1.24999e-06	0.00690088	4.70909e-05	6.80894e-05	6.4861e-05	5.02385e-07	0.00442434	4.19754e-05	7.45961e-05	2.78477e-05	4.48221e-07	0.0124364	0.000183105	7.95377e-05	0.000125035	1.17722e-06	9.98427e-05	0.000351774	2.38984e-06	7.36138e-05	0.000301383	2.42807e-06	5.75102e-07	2.77196e-06	2.01152e-06	1.89038e-08	0.0207996	0.000192445	0.000180054	0.000168199	1.5815e-06	0.000126017	0.000190664	1.29705e-06	0.000127318	0.000153268	1.23486e-06	1.00299e-06	1.41292e-06	1.02261e-06	9.6263e-09	0.00944321	0.000171884	5.98754e-05	0.000126628	1.19437e-06	0.000166201	5.27997e-05	1.69723e-06	0.000170632	6.71983e-05	1.60048e-06	1.32793e-06	3.87512e-07	1.33871e-06	1.26006e-08	0.00791441	0.000112119	5.36936e-05	0.000157714	1.07715e-06	0.000213265	5.79095e-05	1.87114e-06	7.38312e-05	4.79835e-05	7.05502e-07	1.18923e-06	3.49027e-07	1.66704e-06	1.13739e-08	0.00650576	4.49659e-05	6.23801e-05	5.39766e-05	4.26029e-07	9.10714e-05	9.74441e-05	7.55065e-07	3.83817e-05	4.40749e-05	2.82752e-07	6.16094e-07	5.84163e-07	5.73068e-07	4.536e-09	0.011699	0.000163364	8.01648e-05	0.000120742	1.13359e-06	8.58048e-05	0.000230374	1.56339e-06	6.91618e-05	0.000173709	1.39838e-06	5.42775e-07	1.59633e-06	1.15779e-06	1.08742e-08	0.000249293	7.1234e-05	2.29382e-06	0.00027618	0.00010127	2.39245e-06	2.15504e-06	5.83379e-07	2.01223e-06	1.88394e-08	9.39879e-05	6.60274e-05	9.61281e-07	0.00011657	7.58508e-05	1.10893e-06	7.48126e-07	4.85181e-07	7.58874e-07	7.12612e-09	1.51193e-06	4.80045e-07	2.27437e-06	1.54548e-08	1.53926e-06	6.10429e-07	2.13921e-06	1.45015e-08	1.52402e-06	4.49291e-07	1.82907e-06	1.46822e-08	1.201e-08	3.51544e-09	1.68244e-08	1.22144e-08	1.14486e-10	0.204077	0.0436584	0.0158067	0.0176806	0.15091	0.0241165	0.0559714	0.0156062	0.0177799	0.104576	0.0335176	0.0410707	0.0206144	0.0152376	0.0456268	0.0163416	0.00325538	0.00503637	0.00488588	0.00132934	0.00452896	0.0180958	0.0102849	0.015296	0.0015332	0.00429034	0.00438242	0.00357706	0.00123972	0.011217	0.00140761	0.00808188	0.00154041	0.00306333	0.0113832	0.00254205	0.0157645	0.00857474	0.0139766	0.00133981	0.0114268	0.000408664	0.00152472	0.000345423	0.00142333	0.000767778	0.00135863	0.00118115	0.000114573	0.00126564	0.000851915	0.000113976	7.39764	#N/A	#N/A	#N/A	#N/A	#N/A	7.39764	#N/A	#N/A	#N/A	#N/A	#N/A	7.39764	#N/A	#N/A	#N/A	#N/A	#N/A	7.39764	#N/A	#N/A	#N/A	#N/A	#N/A	7.39764	#N/A	#N/A	#N/A	#N/A	#N/A	1	0.67218	1	0.204077	0.0254346	ENSMUSG00000060798
ENSMUSG00000089932	Gm16114	ENSMUSG00000089932	0.0285694	0.000454492	0.00200738	0.000191859	0.00162343	0.0429342	0.00330005	3.78297e-05	0.000346078	3.0306e-06	0.00111553	1.35473e-05	0.00115648	2.53739e-05	0.0173676	0.000111513	0.000909524	1.09163e-05	0.0874732	0.00306882	0.00204713	0.000290915	0.0285568	0.000636373	0.00962708	0.00219421	0.00197614	1.91883e-05	2.67297e-05	2.2134e-05	2.53659e-07	0.014706	0.000324912	9.39699e-05	0.000180521	2.04126e-06	0.000976715	1.40012e-05	7.77887e-06	1.94794e-05	1.69396e-07	0.00755305	6.39602e-05	0.000117546	6.27236e-05	7.53511e-07	0.0121271	0.000144847	0.000588403	0.0017249	2.09092e-05	0.00566546	3.1918e-05	0.00019093	0.000505726	4.28144e-06	0.148541	0.00157293	0.0027726	0.00482938	5.37537e-05	0.0147737	0.000150953	0.0014995	0.00164169	3.2102e-05	0.0923623	0.000658524	0.00456488	0.0241944	0.000153407	0.00279843	6.44176e-05	0.000112636	0.00131865	1.48898e-05	0.00857588	0.000130881	7.63794e-05	0.000102205	1.16038e-06	9.93886e-05	0.000230806	2.18395e-06	4.91711e-05	0.000109678	1.05395e-06	6.35821e-07	1.4625e-06	1.21213e-06	1.37017e-08	0.0321217	0.000205337	0.000481182	0.000235343	2.67727e-06	0.000991814	0.00113758	1.05086e-05	0.00131977	0.00296504	2.76339e-05	1.86734e-05	3.97422e-05	3.26988e-05	3.63894e-07	0.157181	0.00168983	0.00129231	0.00107875	1.21116e-05	0.00763986	0.00382587	8.00079e-05	0.0225844	0.0209317	0.000421225	0.00013931	0.000135515	0.000238135	2.62373e-06	0.00618651	4.38844e-05	9.8671e-05	0.000115715	1.00295e-06	0.000306735	8.15176e-05	1.72721e-06	0.000855208	0.00143127	1.89952e-05	1.00379e-05	1.11444e-05	2.56569e-05	2.16271e-07	0.0263083	0.000194648	0.000618699	0.000367313	4.42735e-06	0.000656224	0.00121863	7.79141e-06	0.00265917	0.0110251	9.44303e-05	3.07448e-05	0.00016534	8.72762e-05	1.04674e-06	0.054955	0.000455051	0.000508187	0.00031773	3.60103e-06	0.00105101	0.00120843	1.12409e-05	0.000644096	0.000649245	6.1935e-06	8.68543e-06	8.65558e-06	7.20783e-06	8.08994e-08	0.0017066	0.00051033	1.08772e-05	0.0040228	0.00104003	2.23608e-05	2.51692e-05	6.67385e-06	1.24697e-05	1.40032e-07	0.00437075	0.00315114	4.60808e-05	0.00886467	0.0126055	0.00017826	8.25153e-05	0.000113887	0.000144737	1.59975e-06	5.10645e-05	2.57838e-05	5.85544e-05	5.35105e-07	0.000152427	0.000142835	0.000312832	2.85872e-06	6.78524e-05	7.18318e-05	0.00014823	1.37262e-06	9.3918e-07	9.2598e-07	1.96147e-06	1.61443e-06	1.77837e-08	0.336988	0.0291233	0.0250591	0.0406564	0.0677043	0.0281241	0.057866	0.0370719	0.0302543	0.0456283	0.0254483	0.0651933	0.0298783	0.0259848	0.0253704	0.0269457	0.00219962	0.00438191	0.00485214	0.00317337	0.00541929	0.00522472	0.00342827	0.00532995	0.002315	0.00216745	0.00223151	0.00189436	0.00200464	0.00606954	0.00308154	0.00393651	0.00303322	0.00524228	0.00503767	0.00214161	0.00688084	0.00445943	0.0052457	0.00275597	0.00615626	0.000409274	0.000402071	0.00016699	0.000518591	0.000337595	0.000459008	0.000454389	0.00023588	0.000521091	0.000496535	3.92643e-05	2.00164	-0.334511	1.17879	2.45067	0.612165	7.05617	2.00164	-0.334511	1.17879	2.45067	0.612165	7.05617	2.00164	#N/A	#N/A	#N/A	#N/A	#N/A	2.00164	-0.334511	1.17879	2.45067	0.612165	7.05617	2.00164	-0.334511	1.17879	2.45067	0.612165	7.05617	107	0.157181	1	0.336988	0.0264193	ENSMUSG00000089932
		ENSMUSG00000069041	0.572702	0.00373796	0.00698076	0.0210642	0.00635262	0.00407143	0.0115176	5.10826e-05	0.0449183	0.000159741	0.0232159	0.00027967	0.0091264	4.37831e-05	0.0036919	7.64577e-05	0.0117657	0.000228734	0.00773889	4.9376e-05	0.00850943	0.000148592	0.00552824	2.63881e-05	0.00329762	4.51776e-05	0.051339	0.000335268	0.000388261	0.000561062	2.54293e-06	0.00614257	2.40024e-05	0.000114134	0.000123641	5.88738e-07	0.027773	8.54639e-05	0.000201667	0.000479356	1.82203e-06	0.00997916	0.000149769	0.000134543	0.000251558	2.99628e-06	0.0161786	0.000105243	0.00029109	0.000163734	1.97321e-06	0.0167061	5.71323e-05	0.000217993	0.000318029	1.12981e-06	0.0113075	5.24649e-05	6.98142e-05	8.12167e-05	3.60252e-07	0.00398705	2.14789e-05	6.06038e-05	6.45555e-05	3.08538e-07	0.00358295	4.00681e-05	8.54459e-05	2.62704e-05	5.40379e-07	0.00526179	0.000120556	9.40763e-05	8.31286e-05	1.61066e-06	0.0220759	7.06387e-05	0.000222237	0.000274104	2.16525e-06	0.000245278	0.000286723	1.02399e-06	0.000233686	0.000545313	2.13586e-06	2.9826e-06	7.27866e-06	5.91182e-06	2.85887e-08	0.0309436	0.000116738	0.000227811	0.000180288	8.02801e-07	0.000485074	0.00035892	2.37199e-06	0.000241815	0.000364477	1.33295e-06	3.05717e-06	2.79601e-06	4.01778e-06	3.23602e-08	0.00518482	2.36904e-05	4.93344e-05	6.57478e-05	2.92347e-07	0.000122501	7.09834e-05	6.09117e-07	3.54603e-05	4.34615e-05	1.6948e-07	7.55491e-07	8.03893e-07	8.69488e-07	4.13914e-09	0.00994903	6.62382e-05	0.000151294	0.000255492	9.11678e-07	0.000180641	0.000137051	6.6383e-07	0.000117843	0.000107085	6.02043e-07	2.34147e-06	1.42063e-06	1.92848e-06	1.28376e-08	0.00710876	6.49964e-05	0.000133694	0.00013283	1.59479e-06	0.00017738	5.47065e-05	1.14772e-06	0.000160391	7.06071e-05	1.05511e-06	3.1365e-06	9.49171e-07	1.77185e-06	2.10782e-08	0.0134956	4.90584e-05	0.000130931	0.000110871	8.85559e-07	0.00020725	0.000292945	1.04081e-06	0.000167243	0.000291787	1.07172e-06	2.06606e-06	3.91538e-06	3.18217e-06	1.44499e-08	0.000331778	0.000153247	1.34243e-06	0.000106559	9.24277e-05	3.66287e-07	2.43039e-06	1.02851e-06	1.92594e-06	9.17291e-09	0.000251657	0.00021784	1.22775e-06	9.94448e-05	0.000155657	4.98148e-07	1.57078e-06	1.57374e-06	1.94184e-06	8.92372e-09	5.14878e-06	2.90069e-06	4.04812e-06	2.6753e-08	1.39048e-06	1.73088e-06	1.08952e-06	7.2459e-09	2.59129e-06	1.64771e-06	3.8565e-06	1.50804e-08	3.24155e-08	2.11627e-08	3.13014e-08	4.21612e-08	2.04387e-10	0.368821	0.0454172	0.0294016	0.027889	0.0516873	0.0470755	0.0315801	0.0276323	0.0288143	0.0349419	0.0519187	0.037773	0.0274216	0.0306824	0.0408404	0.0280825	0.00392533	0.00337644	0.00374742	0.00219388	0.00281167	0.00509378	0.00362637	0.00386414	0.00223045	0.00466804	0.00368902	0.00389053	0.00229935	0.00452176	0.00228175	0.00308443	0.00210443	0.00357963	0.00479662	0.00420966	0.00384385	0.00261093	0.00424223	0.00215183	0.00387689	0.000297804	0.000395367	0.000349857	0.000403605	0.000278354	0.000380154	0.000338258	0.000171008	0.000288791	0.000367206	3.02892e-05	3.09923	#N/A	#N/A	#N/A	#N/A	#N/A	3.09923	#N/A	#N/A	#N/A	#N/A	#N/A	3.09923	#N/A	#N/A	#N/A	#N/A	#N/A	3.09923	#N/A	#N/A	#N/A	#N/A	#N/A	3.09923	#N/A	#N/A	#N/A	#N/A	#N/A	1	0.572702	1	0.368821	0.0291627
ENSMUSG00000025757	Hspa4l	ENSMUSG00000025757	2.81502e-05	2.51196e-06	2.6842e-06	1.6129e-07	2.02688e-07	0.0662889	2.01906e-05	2.27654e-07	4.22418e-07	1.42692e-08	5.01002e-07	1.54185e-08	1.22677e-06	1.8323e-08	1.75916e-06	1.92679e-08	1.67139e-07	1.16065e-09	0.159498	0.00630606	5.30795e-05	0.000379504	0.0660313	0.00598078	0.000723188	0.000476664	2.72112e-06	4.4208e-08	3.90333e-08	1.14916e-07	1.29551e-09	1.19656e-05	1.55848e-07	1.13701e-07	1.46789e-07	1.65522e-09	4.67704e-07	1.4996e-08	6.99196e-09	3.06566e-09	1.04037e-10	6.25199e-07	1.59163e-08	1.0083e-08	3.60459e-09	1.1061e-10	0.000878415	5.00496e-06	0.000917007	0.00117979	3.61919e-05	0.000439235	4.96889e-06	0.0003738	0.00100228	3.39529e-05	0.446799	0.0132215	0.0058568	0.04751	0.00054074	0.00489633	6.69861e-05	0.00048486	0.00284672	4.35932e-05	0.0105496	6.83455e-05	0.00114116	0.00411902	4.52002e-05	2.63422e-05	4.1359e-06	3.82835e-07	0.00039399	2.72729e-06	2.89803e-06	5.61747e-08	4.35286e-08	1.20303e-07	1.35721e-09	6.81888e-08	2.62814e-08	8.85514e-10	2.16983e-08	1.97564e-08	3.2225e-10	6.49399e-10	2.8237e-10	8.35061e-10	9.41471e-12	0.00599349	7.78534e-05	3.94292e-05	3.92857e-05	4.45327e-07	0.00253752	0.00228862	7.52862e-05	0.00115926	0.00642417	0.000105276	3.32017e-05	9.23869e-05	0.000270224	3.07513e-06	0.0638261	0.000925393	0.000441814	0.000532944	6.01808e-06	0.00325758	0.00655256	9.58495e-05	0.00409504	0.0277361	0.000369024	4.28712e-05	0.000263257	0.000345036	3.92814e-06	0.000211489	2.48994e-06	2.77827e-05	1.11124e-05	3.79999e-07	3.21363e-06	2.35099e-06	3.63288e-08	0.000395131	0.00109488	3.57372e-05	2.74377e-06	1.62138e-05	7.26711e-06	2.47365e-07	0.000398514	2.47718e-06	6.04851e-05	1.28474e-05	3.918e-07	6.31334e-06	3.30189e-06	3.59837e-08	0.000945876	0.00146969	3.74322e-05	6.55666e-06	2.35895e-05	8.47687e-06	2.59251e-07	0.00285837	3.63195e-05	1.91587e-05	1.97096e-05	2.2266e-07	0.000362803	0.00015674	5.259e-06	8.6206e-05	7.1628e-05	1.17726e-06	2.51108e-06	1.01767e-06	3.02883e-06	3.41959e-08	4.36872e-05	3.76889e-05	5.67102e-07	2.72546e-05	2.29403e-05	3.06939e-07	2.87565e-07	2.15475e-07	2.86187e-07	3.24505e-09	0.00266587	0.0025346	7.88193e-05	0.00148543	0.00676816	0.000133502	3.49988e-05	0.00010167	0.000283337	3.22679e-06	1.84928e-05	3.74527e-05	1.65051e-05	5.45504e-07	2.31864e-05	0.000157952	6.20104e-05	2.09545e-06	8.50733e-06	5.03586e-05	4.65932e-05	7.66813e-07	2.42936e-07	1.50249e-06	6.67609e-07	1.96152e-06	2.23278e-08	7.18661e-08	1.03354e-07	5.3482e-09	4.23472e-07	1.26948e-08	2.97323e-08	5.88822e-05	8.8361e-08	4.32582e-07	9.20834e-09	2.0809e-06	3.0652e-05	3.16138e-07	0.004142	1.77787e-06	0.387854	8.78605e-09	4.43322e-06	3.28322e-06	4.01746e-08	1.87831e-05	4.72783e-08	6.6813e-08	9.82079e-10	6.31578e-08	0.000338855	0.046857	4.41025e-07	0.126164	2.79985e-07	0.000411168	5.78357e-07	0.068636	4.93194e-06	2.35041e-08	0.0366068	0.000606996	0.197174	1.33896e-07	0.0307056	0.0329758	1.41289e-06	6.97173e-09	0.010485	4.56137e-05	0.0147826	0.00356237	5.99236e-08	0.0125891	0.0193729	0.00510888	0.0014523	10.3	0.186628	-0.284787	0.68098	0.0330574	20.2159	10.3	0.186628	-0.284787	0.68098	0.0330574	20.2159	10.3	#N/A	#N/A	#N/A	#N/A	#N/A	10.3	#N/A	#N/A	#N/A	#N/A	#N/A	10.7849	0.186628	-0.284787	0.68098	0.0315711	20.2159	57	0.446799	16	0.387854	0.013142	ENSMUSG00000025757
ENSMUSG00000025758	Plk4	ENSMUSG00000025758	0.815557	0.0102285	0.00479739	0.0054416	0.00543916	0.00521268	0.00546497	6.01868e-05	0.00489279	6.8229e-05	0.00572174	3.2069e-05	0.00978903	6.8063e-05	0.00464966	3.20129e-05	0.00460727	3.62387e-05	0.00466513	3.06484e-05	0.00464088	3.47724e-05	0.00918797	6.50137e-05	0.00581415	3.47823e-05	0.00454065	7.17779e-05	2.87638e-05	3.63678e-05	4.02232e-07	0.00636649	5.83141e-05	5.77518e-05	3.64125e-05	4.00679e-07	0.0056933	5.78902e-05	6.53435e-05	3.26339e-05	4.53285e-07	0.00465728	2.71142e-05	3.09818e-05	3.81434e-05	2.13688e-07	0.00477516	2.72652e-05	3.11129e-05	3.65403e-05	2.04826e-07	0.00543433	5.82965e-05	6.12563e-05	3.12383e-05	4.33567e-07	0.00616364	5.84837e-05	5.40477e-05	3.48873e-05	3.82365e-07	0.0100214	7.19508e-05	6.14124e-05	6.2454e-05	4.32764e-07	0.00490374	3.4269e-05	3.11105e-05	2.97244e-05	2.04625e-07	0.00465212	3.8826e-05	3.09315e-05	2.94329e-05	2.31693e-07	0.0049381	5.85609e-05	3.35183e-05	3.08749e-05	3.40804e-07	4.23872e-05	2.79094e-05	3.88443e-07	6.898e-05	3.02816e-05	4.7729e-07	3.86248e-07	1.9194e-07	2.4195e-07	2.67348e-09	0.00484077	6.00588e-05	3.19112e-05	3.11686e-05	3.42599e-07	4.10034e-05	2.79897e-05	3.89952e-07	6.44207e-05	2.90169e-05	4.55824e-07	3.61011e-07	1.83557e-07	2.32113e-07	2.55472e-09	0.00700331	6.10915e-05	5.91302e-05	3.86953e-05	4.24195e-07	4.11532e-05	5.59507e-05	3.89137e-07	5.24212e-05	4.06802e-05	3.70713e-07	3.61448e-07	3.68281e-07	2.32546e-07	2.54642e-09	0.00618885	5.81282e-05	6.69214e-05	3.47716e-05	4.80324e-07	3.63211e-05	5.5633e-05	3.87694e-07	5.19353e-05	3.63584e-05	3.67773e-07	4.08829e-07	4.16797e-07	2.08449e-07	2.88149e-09	0.00451471	2.73689e-05	3.26987e-05	4.09317e-05	2.29283e-07	3.18275e-05	2.64719e-05	1.81821e-07	2.63506e-05	2.97452e-05	1.73133e-07	2.07182e-07	1.98017e-07	2.43731e-07	1.3656e-09	0.00529472	5.65777e-05	3.6425e-05	3.11324e-05	3.42085e-07	4.66437e-05	2.93842e-05	4.07259e-07	7.06538e-05	3.23329e-05	5.06593e-07	3.9563e-07	2.04825e-07	2.57717e-07	2.83732e-09	3.23261e-05	5.73713e-05	3.99407e-07	3.10319e-05	3.62648e-05	3.32529e-07	2.13389e-07	3.27809e-07	2.07547e-07	2.27939e-09	3.48144e-05	3.25585e-05	3.30957e-07	5.24701e-05	3.15563e-05	3.71954e-07	3.05651e-07	2.13951e-07	1.97001e-07	2.16401e-09	2.73366e-07	3.73319e-07	1.86673e-07	2.59048e-09	3.49014e-07	2.70782e-07	1.78223e-07	2.4688e-09	4.30377e-07	4.39726e-07	1.93609e-07	3.03222e-09	2.41072e-09	2.46251e-09	1.22547e-09	1.54489e-09	1.69868e-11	2.82732e-10	5.0515e-11	0.000272483	9.3033e-11	7.67523e-11	8.91117e-08	4.10841e-10	2.0539e-08	2.25351e-11	0.0129416	2.10165e-11	1.00916e-09	0.000208259	3.48372e-11	4.34007e-05	0.000179111	2.06554e-05	3.09816e-11	1.55811e-09	2.0254e-05	2.05141e-05	9.02715e-12	0.00369959	0.014504	0.010567	4.37042e-12	0.000248977	0.00604278	0.286843	1.43229e-11	7.26165e-12	0.00307961	0.00100004	6.6268e-09	1.94558e-05	0.000151431	3.87235e-11	0.23875	3.59448e-06	5.43188e-05	1.38688e-05	1.53806e-06	0.00408577	0.0356434	2.92306e-12	0.0179973	2.06576e-05	0.00358207	0.0560396	0.282601	9.52772e-05	0.0212492	9.1101	#N/A	#N/A	#N/A	#N/A	#N/A	9.80163	#N/A	#N/A	#N/A	#N/A	#N/A	9.1101	#N/A	#N/A	#N/A	#N/A	#N/A	9.1101	#N/A	#N/A	#N/A	#N/A	#N/A	8.39545	#N/A	#N/A	#N/A	#N/A	#N/A	1	0.815557	29	0.286843	0.00754658	ENSMUSG00000025758
ENSMUSG00000025759	Mfsd8	ENSMUSG00000025759	0.366447	0.00524416	0.00499829	0.0652353	0.0111768	0.00382516	0.00671796	7.16602e-05	0.0458285	0.000935307	0.116413	0.000927185	0.0108813	0.000164433	0.00261182	0.000150287	0.00419275	0.00196492	0.00282224	5.19497e-05	0.0082274	0.000677996	0.00678322	5.40797e-05	0.0171798	0.000115673	0.0925694	0.00167481	0.000661367	0.0012711	1.33257e-05	0.00465905	3.741e-05	0.000142169	0.000204174	2.21546e-06	0.00891173	5.91654e-05	0.00186476	0.00140481	2.89674e-05	0.0069796	5.6617e-05	0.000464357	0.00343942	2.75144e-05	0.0174507	0.000114304	0.000513696	0.00120235	9.5927e-06	0.0159027	0.00011689	0.00119344	0.000472697	9.60343e-06	0.00543329	4.02056e-05	9.13065e-05	6.91787e-05	7.35803e-07	0.0199708	0.000246811	0.000209341	0.000112631	1.67986e-06	0.00427561	0.000229306	8.50444e-05	2.72406e-05	1.54855e-06	0.00502314	0.00299789	0.000247874	4.40551e-05	2.02448e-05	0.0122659	9.82649e-05	0.000120115	7.51047e-05	8.00318e-07	0.000828891	0.000325654	6.66182e-06	0.0031326	0.00276572	5.08933e-05	2.53102e-05	1.99722e-05	3.81443e-05	4.06682e-07	0.0276856	0.000249191	0.000222797	0.000154225	1.62733e-06	0.000999189	0.000361489	7.33272e-06	0.00209122	0.000949594	1.70896e-05	1.67271e-05	6.79032e-06	1.30286e-05	1.36205e-07	0.00735968	6.08896e-05	0.000260418	0.000305997	3.30056e-06	0.000165087	8.15805e-05	1.24518e-06	4.83863e-05	4.83434e-05	3.85439e-07	2.77836e-06	1.46566e-06	2.08319e-06	2.25337e-08	0.0105199	7.06903e-05	0.0034142	0.00210875	4.3154e-05	0.000485255	0.000238522	3.61853e-06	7.75636e-05	9.30234e-05	6.14281e-07	3.63744e-05	1.92201e-05	1.4355e-05	2.94611e-07	0.00564495	6.73694e-05	0.000755723	0.00518901	4.16416e-05	0.00051854	5.86063e-05	3.39359e-06	3.21777e-05	7.30624e-05	5.92329e-07	1.52793e-05	4.82233e-06	3.521e-05	2.82176e-07	0.0109532	7.93912e-05	0.000140419	8.89463e-05	9.49723e-07	0.00129698	0.000527328	1.07798e-05	0.00571713	0.00411254	7.49624e-05	4.62439e-05	2.97289e-05	5.66824e-05	6.00911e-07	0.000829357	0.000483331	7.6115e-06	0.0001132	0.000104289	8.33227e-07	6.69908e-06	3.17002e-06	4.62743e-06	4.96519e-08	6.14304e-05	6.80859e-05	4.52062e-07	0.000127264	0.000127584	1.01657e-06	1.03367e-06	1.24853e-06	7.78591e-07	8.27337e-09	2.99743e-05	1.42711e-05	1.09384e-05	2.24199e-07	8.50117e-06	8.56385e-06	3.35627e-06	6.83442e-08	6.25266e-05	3.2095e-05	2.81055e-05	5.14302e-07	5.02367e-07	2.59774e-07	2.03126e-07	3.87327e-07	4.11702e-09	0.218675	0.0165352	0.0318737	0.0182052	0.033062	0.0290996	0.0167887	0.0185125	0.0308304	0.0984509	0.0191133	0.020055	0.1218	0.0209704	0.0483691	0.0998117	0.00262962	0.00135684	0.001496	0.00241252	0.00242176	0.00275647	0.0115714	0.00732302	0.00968598	0.00156606	0.0077623	0.0044431	0.00965276	0.00249665	0.00229236	0.00772349	0.0131803	0.00216631	0.00954667	0.00791397	0.002529	0.0154336	0.00437761	0.0078838	0.00939079	0.000195702	0.000860837	0.000720147	0.000204959	0.00125369	0.000700213	0.000574573	0.00105258	0.0011489	0.00103001	9.33186e-05	8.74584	#N/A	#N/A	#N/A	#N/A	#N/A	8.74584	#N/A	#N/A	#N/A	#N/A	#N/A	8.74584	#N/A	#N/A	#N/A	#N/A	#N/A	8.74584	#N/A	#N/A	#N/A	#N/A	#N/A	8.74584	#N/A	#N/A	#N/A	#N/A	#N/A	1	0.366447	1	0.218675	0.109744	ENSMUSG00000025759
ENSMUSG00000107741	Gm2011	ENSMUSG00000107741	0.443863	0.133756	0.0032117	0.0042134	0.0049483	0.00357094	0.00900199	0.000956612	0.0116746	0.00123879	0.00505779	3.06499e-05	0.0743295	0.00149033	0.00267902	3.59031e-05	0.00250183	4.72326e-05	0.00248552	2.58323e-05	0.00279018	3.3884e-05	0.0670187	0.00108074	0.00656725	3.99587e-05	0.00602809	0.00145299	8.43005e-05	8.55875e-05	8.89474e-06	0.0105162	0.000814621	0.000531363	0.000100899	1.068e-05	0.0113992	0.000757103	0.000687773	0.000130586	1.38649e-05	0.00254331	1.809e-05	2.53882e-05	5.69513e-05	3.44672e-07	0.00299429	2.02089e-05	2.36257e-05	4.0645e-05	2.46414e-07	0.0128994	0.000834805	0.000625102	9.39972e-05	1.00054e-05	0.0110231	0.000746452	0.00048082	7.24541e-05	7.72843e-06	0.0771606	0.00200453	0.00074683	0.000602322	1.2089e-05	0.00316523	4.75388e-05	2.7695e-05	2.158e-05	2.89855e-07	0.0030418	6.24008e-05	3.09957e-05	2.01333e-05	3.81272e-07	0.00527552	0.000760881	8.17122e-05	5.0771e-05	5.41141e-06	9.83266e-05	7.05075e-05	7.53144e-06	0.00080636	6.78551e-05	1.63173e-05	4.9361e-06	9.4546e-07	9.64897e-07	9.97802e-08	0.00640517	0.000878413	9.29132e-05	5.65141e-05	5.97452e-06	0.00010415	6.532e-05	6.91901e-06	0.00073738	4.84461e-05	1.1728e-05	4.50389e-06	6.78582e-07	6.8859e-07	7.18291e-08	0.0149878	0.000968776	0.000552579	0.000134113	1.43408e-05	0.000122842	0.000414534	8.31357e-06	0.000407531	8.48681e-05	6.59105e-06	5.36969e-06	4.30531e-06	8.15283e-07	8.66213e-08	0.0157776	0.000928425	0.000716805	0.000174102	1.85763e-05	0.000143223	0.000461918	9.26645e-06	0.000378714	9.19413e-05	6.11932e-06	6.99924e-06	5.57112e-06	1.05556e-06	1.12426e-07	0.00251722	2.19665e-05	2.99462e-05	7.49333e-05	4.54156e-07	3.33606e-05	1.68204e-05	2.25124e-07	1.40059e-05	2.04506e-05	1.45543e-07	2.64712e-07	2.04422e-07	4.59397e-07	2.78147e-09	0.00698747	0.000760588	0.000113103	6.18058e-05	6.6297e-06	0.000140071	8.3639e-05	8.94391e-06	0.000842898	8.97421e-05	2.17901e-05	5.15441e-06	1.25771e-06	1.27659e-06	1.33431e-07	7.13723e-05	0.000485718	9.77254e-06	7.79964e-05	6.56958e-05	5.07775e-06	1.03414e-06	3.30433e-06	6.31149e-07	6.64521e-08	6.21775e-05	6.36575e-05	4.22439e-06	0.000382054	4.24654e-05	6.14507e-06	2.71534e-06	6.58942e-07	4.08763e-07	4.37327e-08	1.16688e-06	3.83844e-06	7.30255e-07	7.74044e-08	3.79459e-06	7.93196e-07	5.68413e-07	6.09117e-08	8.28649e-06	6.52758e-06	5.47491e-07	1.32229e-07	5.05552e-08	3.99769e-08	7.64063e-09	7.79367e-09	8.08947e-10	0.0418408	0.0057226	0.00341265	0.0171353	0.00311491	0.00650446	0.0516875	0.0172795	0.00463619	0.00335481	0.00977861	0.0988611	0.00649917	0.04559	0.0174311	0.343486	0.000537315	0.00417084	0.00734896	0.00190138	0.00996968	0.000447005	0.000607453	0.000257328	0.000484542	0.00346822	0.0268536	0.00136301	0.0274216	0.00145509	0.00533236	0.00263501	0.0435076	0.00982918	0.000565897	0.0255794	0.00644238	0.0502292	0.00186346	0.0300566	0.0393599	0.000806551	4.66706e-05	0.00208527	0.000519198	0.00405668	0.00292565	0.000203575	0.00323584	0.00390766	0.00387516	0.000315789	6.00629	#N/A	#N/A	#N/A	#N/A	#N/A	6.00629	#N/A	#N/A	#N/A	#N/A	#N/A	6.00629	#N/A	#N/A	#N/A	#N/A	#N/A	6.00629	#N/A	#N/A	#N/A	#N/A	#N/A	6.51048	#N/A	#N/A	#N/A	#N/A	#N/A	1	0.443863	16	0.343486	0.0249516	ENSMUSG00000107741
ENSMUSG00000037818	Abhd18	ENSMUSG00000037818	0.287793	0.00526716	0.00176791	0.00211982	0.00706081	0.0228907	0.00437003	3.23846e-05	0.00571488	3.87724e-05	0.00228841	1.29983e-05	0.0106221	0.000130687	0.00400783	4.35059e-05	0.00572619	5.17316e-05	0.00769576	0.000140158	0.0121098	0.000169364	0.0229639	0.000413295	0.0917895	0.000553813	0.00550943	4.19087e-05	3.50316e-05	3.20573e-05	2.37952e-07	0.0079	7.34651e-05	6.49382e-05	0.000108683	8.06065e-07	0.0116879	0.000104635	7.82612e-05	0.000140339	9.56827e-07	0.00467697	3.50039e-05	2.94584e-05	5.61155e-05	3.18166e-07	0.00816877	7.3702e-05	5.69078e-05	0.000181902	1.0351e-06	0.022399	0.00021788	0.000170527	0.000453071	3.05571e-06	0.0142238	0.000139172	0.000139885	0.000342269	2.53281e-06	0.0910191	0.00168177	0.000557928	0.000840356	1.01083e-05	0.0306832	0.000564257	0.000186607	0.000317232	3.40087e-06	0.0491997	0.000674578	0.000289334	0.000457991	4.07541e-06	0.00990765	8.53133e-05	7.11917e-05	8.60016e-05	6.40128e-07	5.8128e-05	7.95137e-05	5.39661e-07	8.39411e-05	0.00013601	1.03941e-06	4.77577e-07	8.62902e-07	7.93004e-07	5.89077e-09	0.0170245	0.000147388	0.000136018	0.000178422	1.32706e-06	0.000105258	0.000152406	1.02848e-06	0.000181769	0.000434383	3.28618e-06	1.03686e-06	2.76822e-06	2.52173e-06	1.86919e-08	0.0470921	0.000558181	0.000554644	0.00139704	1.03489e-05	0.000346791	0.000283387	3.41102e-06	0.000320644	0.000624561	5.73668e-06	3.40795e-06	5.12135e-06	8.39057e-06	6.21371e-08	0.0766054	0.000890288	0.000673349	0.00181941	1.23504e-05	0.000538373	0.000450143	5.25991e-06	0.000470031	0.000934896	8.25527e-06	4.12061e-06	6.21983e-06	1.09689e-05	7.43276e-08	0.0275397	0.000299693	0.000226137	0.000729148	4.13918e-06	0.000196409	0.000167369	1.76574e-06	0.000154043	0.00037363	2.79071e-06	1.37251e-06	2.34211e-06	4.39802e-06	2.49801e-08	0.0499696	0.000497639	0.000464405	0.000728951	5.42726e-06	0.000348137	0.000607917	4.1112e-06	0.000718566	0.00175661	1.3369e-05	4.09566e-06	1.1161e-05	1.02241e-05	7.58584e-08	0.000411536	0.000302085	3.5812e-06	0.000311196	0.000332126	3.01628e-06	3.27799e-06	2.72741e-06	4.31684e-06	3.21288e-08	0.00028744	0.000314804	2.78155e-06	0.000381137	0.00078937	6.72394e-06	2.84991e-06	5.67691e-06	6.77329e-06	5.0342e-08	2.55246e-06	2.09638e-06	3.69789e-06	2.50707e-08	2.37593e-06	4.61621e-06	6.27333e-06	4.23247e-08	4.41263e-06	6.63777e-06	1.0571e-05	8.03296e-08	2.51228e-08	3.78357e-08	6.7217e-08	6.14829e-08	4.56051e-10	8.51036e-08	1.66202e-08	2.10342e-08	1.85847e-08	1.69613e-07	1.00356e-07	8.60527e-08	1.21991e-07	9.56609e-07	1.55591e-06	1.22197e-06	2.15302e-06	5.31091e-05	4.16578e-05	9.50546e-05	0.615954	7.4804e-09	6.40269e-09	1.60048e-07	9.141e-09	1.61653e-07	8.84077e-08	4.32752e-06	1.37326e-07	4.10876e-06	3.27714e-06	0.0474628	7.24617e-06	0.0458925	1.19089e-07	3.46484e-06	8.10995e-06	0.050234	1.61294e-07	5.03216e-06	0.0476895	4.28527e-06	0.0550685	9.38074e-06	0.0504821	0.0612884	1.20368e-08	3.7569e-07	0.00357348	3.18926e-07	0.00410504	0.00455691	7.05764e-07	0.00383554	0.00464334	0.00461961	0.000346119	8.38331	#N/A	#N/A	#N/A	#N/A	#N/A	8.38331	#N/A	#N/A	#N/A	#N/A	#N/A	8.38331	#N/A	#N/A	#N/A	#N/A	#N/A	8.38331	#N/A	#N/A	#N/A	#N/A	#N/A	9.15608	#N/A	#N/A	#N/A	#N/A	#N/A	1	0.287793	16	0.615954	0.0113342	ENSMUSG00000037818
ENSMUSG00000107524	Gm44136	ENSMUSG00000107524	0.763997	0.00932496	0.029682	0.00607316	0.0049021	0.00649838	0.0103545	0.000356159	0.00603975	7.36169e-05	0.00649913	0.000236207	0.00527897	6.05771e-05	0.00816453	0.000189651	0.00678971	3.86205e-05	0.00739031	0.000250245	0.00645814	5.16384e-05	0.0130932	8.07856e-05	0.00538999	4.15537e-05	0.00502032	7.82212e-05	0.000233175	8.07283e-05	2.81518e-06	0.00571312	9.7671e-05	0.000204218	6.71218e-05	2.30341e-06	0.00584677	8.35858e-05	4.18636e-05	3.87739e-05	4.73803e-07	0.00541832	0.000262722	6.586e-05	4.16355e-05	1.4959e-06	0.00451108	0.000248441	5.8818e-05	5.48315e-05	1.99067e-06	0.00889205	8.03871e-05	0.000103797	5.17547e-05	6.37427e-07	0.00875951	8.92776e-05	0.00049787	8.892e-05	3.05742e-06	0.00770893	6.70549e-05	8.43081e-05	4.50792e-05	5.23115e-07	0.0049578	0.000207777	4.74607e-05	6.92856e-05	1.59367e-06	0.00663749	4.24883e-05	4.12702e-05	5.74707e-05	3.27306e-07	0.00435689	6.52925e-05	0.000226223	9.17377e-05	3.17965e-06	4.54043e-05	6.44839e-05	7.82275e-07	4.47558e-05	3.24458e-05	5.07367e-07	1.6213e-06	1.49042e-06	5.18818e-07	1.80394e-08	0.00533567	5.49411e-05	0.000339585	8.78069e-05	3.03956e-06	6.88497e-05	5.82045e-05	7.05717e-07	0.000109259	4.28422e-05	6.72047e-07	3.95097e-06	1.98008e-06	6.92961e-07	2.4153e-08	0.00562626	5.96969e-05	0.000295784	7.4056e-05	2.54002e-06	5.67139e-05	5.09447e-05	5.80375e-07	0.000137803	4.88969e-05	8.43687e-07	3.19255e-06	1.72842e-06	5.74503e-07	1.97124e-08	0.00759963	8.29422e-05	6.10613e-05	4.27668e-05	5.24699e-07	5.7118e-05	4.48083e-05	5.20199e-07	0.000116484	4.97417e-05	7.20716e-07	6.62336e-07	3.57352e-07	3.3119e-07	4.08993e-09	0.00425437	0.000255209	3.97075e-05	4.56185e-05	1.63986e-06	2.90105e-05	6.90449e-05	1.58119e-06	6.58242e-05	4.57927e-05	2.20447e-06	3.74332e-07	5.58696e-07	3.50115e-07	1.25673e-08	0.00458313	5.17628e-05	0.000291396	9.07782e-05	3.1343e-06	4.46851e-05	3.91148e-05	4.74695e-07	6.48808e-05	3.57063e-05	5.59569e-07	2.34541e-06	1.63785e-06	5.72708e-07	1.99018e-08	3.45217e-05	3.11579e-05	3.57778e-07	9.41744e-05	4.84853e-05	8.41799e-07	2.17221e-06	1.71632e-06	5.67123e-07	1.95847e-08	7.79769e-05	5.65434e-05	8.01909e-07	9.14218e-05	3.70863e-05	5.61868e-07	4.41201e-06	1.90758e-06	7.84093e-07	2.71699e-08	4.41833e-07	4.04496e-07	3.73926e-07	4.54481e-09	1.10842e-06	3.88432e-07	5.5108e-07	6.75351e-09	7.02586e-07	3.79072e-07	2.75982e-07	4.34569e-09	2.51091e-08	1.37164e-08	1.26175e-08	4.43932e-09	1.54315e-10	0.217784	0.0646838	0.0161896	0.0163635	0.0183838	0.0347717	0.0413071	0.0162858	0.0642656	0.0175477	0.0186796	0.0385095	0.0564733	0.0719634	0.0186189	0.118707	0.00509052	0.00551716	0.00633687	0.00121665	0.00355991	0.00700504	0.00811982	0.00137504	0.0058091	0.00980427	0.0186194	0.00142547	0.0104692	0.00142444	0.00682194	0.00138749	0.00962618	0.00324513	0.00434074	0.00981457	0.00561358	0.0105631	0.00145376	0.0130977	0.00886598	0.000473646	0.000634455	0.00142336	0.000745166	0.00138549	0.00144031	0.000108636	0.000979898	0.000821201	0.000742696	0.00010775	3.85796	#N/A	#N/A	#N/A	#N/A	#N/A	3.85796	#N/A	#N/A	#N/A	#N/A	#N/A	3.85796	#N/A	#N/A	#N/A	#N/A	#N/A	3.85796	#N/A	#N/A	#N/A	#N/A	#N/A	3.85796	#N/A	#N/A	#N/A	#N/A	#N/A	1	0.763997	1	0.217784	0.0217583	ENSMUSG00000107524
		ENSMUSG00000107892	0.831261	0.00493767	0.00463151	0.00519256	0.00659701	0.00471639	0.00471038	2.75129e-05	0.00557812	3.08448e-05	0.00479703	2.89321e-05	0.00610748	3.9004e-05	0.00596994	3.67605e-05	0.00585249	4.10107e-05	0.00460377	2.62768e-05	0.00528077	2.95016e-05	0.00498356	2.80123e-05	0.00523576	3.73315e-05	0.00513851	2.84967e-05	3.10838e-05	2.94139e-05	1.71874e-07	0.0057092	3.53502e-05	3.40193e-05	3.73297e-05	2.17357e-07	0.00614662	3.476e-05	3.80428e-05	4.38851e-05	2.42486e-07	0.00554654	3.2604e-05	3.71707e-05	3.80456e-05	2.28531e-07	0.00492074	2.94242e-05	2.87683e-05	2.72152e-05	1.6437e-07	0.00562644	3.13522e-05	3.11613e-05	3.16854e-05	1.75229e-07	0.00477354	2.73463e-05	2.77714e-05	2.6713e-05	1.56078e-07	0.00540378	3.10347e-05	3.94088e-05	3.4552e-05	2.20698e-07	0.00514412	2.91778e-05	3.65059e-05	3.38009e-05	2.08013e-07	0.00540531	3.26085e-05	4.17059e-05	3.31685e-05	2.32417e-07	0.00576744	3.29267e-05	3.42382e-05	3.31782e-05	1.9366e-07	3.55691e-05	3.98216e-05	2.20112e-07	3.52543e-05	4.06094e-05	2.24954e-07	2.11907e-07	2.44575e-07	2.31981e-07	1.35134e-09	0.00523063	2.92189e-05	3.13555e-05	2.98995e-05	1.74706e-07	2.98233e-05	3.0905e-05	1.7089e-07	2.87562e-05	2.91519e-05	1.61652e-07	1.73655e-07	1.76557e-07	1.6704e-07	9.76371e-10	0.00523216	3.04912e-05	3.01088e-05	2.9659e-05	1.72962e-07	3.78413e-05	3.3797e-05	2.15835e-07	3.57005e-05	3.23067e-05	2.00123e-07	2.19632e-07	1.92446e-07	2.11146e-07	1.22982e-09	0.0057668	3.21027e-05	3.36809e-05	3.49728e-05	1.93301e-07	4.43292e-05	3.86152e-05	2.46458e-07	3.50498e-05	3.48255e-05	1.96975e-07	2.45256e-07	2.15527e-07	2.48651e-07	1.3741e-09	0.00521334	3.01178e-05	3.20482e-05	3.02109e-05	1.81725e-07	3.90118e-05	3.78001e-05	2.32409e-07	3.24032e-05	3.14136e-05	1.84771e-07	2.27021e-07	2.10755e-07	2.15314e-07	1.29508e-09	0.00549812	3.09513e-05	3.21299e-05	3.0639e-05	1.78885e-07	3.26096e-05	3.43665e-05	1.89977e-07	3.11892e-05	3.23087e-05	1.7909e-07	1.87667e-07	1.94921e-07	1.84654e-07	1.07733e-09	4.13668e-05	3.61091e-05	2.30565e-07	4.02076e-05	3.61242e-05	2.23712e-07	2.47068e-07	2.15098e-07	2.35798e-07	1.3735e-09	3.36042e-05	3.40319e-05	1.92452e-07	3.31973e-05	3.26571e-05	1.86459e-07	1.95292e-07	1.93976e-07	1.87948e-07	1.09736e-09	2.3527e-07	2.10593e-07	2.42937e-07	1.34232e-09	2.22509e-07	2.01562e-07	2.2574e-07	1.24786e-09	2.27275e-07	1.99452e-07	2.29821e-07	1.27297e-09	1.3669e-09	1.20047e-09	1.38569e-09	1.3141e-09	7.65738e-12	0.423953	0.0313456	0.0380031	0.0314858	0.0367511	0.0360801	0.0314824	0.0347276	0.0347542	0.0314912	0.0356375	0.0352111	0.031486	0.0352752	0.0314382	0.0315131	0.00285259	0.00232946	0.00263241	0.00284071	0.0029111	0.00272724	0.00232989	0.00307918	0.00289995	0.00267391	0.00233009	0.0029239	0.00285657	0.00278083	0.00266059	0.00233639	0.00233998	0.00272409	0.00288036	0.00274192	0.00282011	0.00234003	0.00279427	0.00263678	0.00276926	0.000215464	0.000227878	0.000216755	0.00020868	0.000173164	0.000207123	0.00022842	0.000215501	0.000228802	0.000214051	1.69338e-05	-1.90834	#N/A	#N/A	#N/A	#N/A	#N/A	-1.90834	#N/A	#N/A	#N/A	#N/A	#N/A	-1.90834	#N/A	#N/A	#N/A	#N/A	#N/A	-1.90834	#N/A	#N/A	#N/A	#N/A	#N/A	-1.90834	#N/A	#N/A	#N/A	#N/A	#N/A	1	0.831261	1	0.423953	0.0931215
ENSMUSG00000097583	6430590A07Rik	ENSMUSG00000097583	0.399842	0.026736	0.0154804	0.00231108	0.00234946	0.00262202	0.146827	0.00104164	0.0100901	0.000154341	0.00771338	8.97099e-05	0.00629751	0.000158756	0.0060512	9.11647e-05	0.00227062	1.3584e-05	0.0101405	0.000101148	0.00268936	1.51527e-05	0.0136668	0.000173613	0.00246722	1.53744e-05	0.051844	0.000516805	0.000394064	0.000849648	6.02819e-06	0.0307693	0.000409116	0.000240342	0.000872626	6.20027e-06	0.00546053	0.000152339	3.62905e-05	5.96654e-05	9.16749e-07	0.00512689	8.76745e-05	3.49427e-05	4.53801e-05	5.28507e-07	0.00792794	0.000104023	5.8674e-05	5.04898e-05	5.8604e-07	0.00986591	0.000178215	7.88868e-05	6.58058e-05	1.00207e-06	0.0695996	0.000666202	0.000524946	0.000951188	6.73989e-06	0.00684289	0.000164791	8.03447e-05	4.12642e-05	1.02839e-06	0.00639582	9.52042e-05	5.93825e-05	3.9627e-05	5.94381e-07	0.00251306	1.42546e-05	1.57807e-05	1.48873e-05	8.88753e-08	0.021166	0.000344978	0.000209585	0.000833988	5.918e-06	0.000177389	0.000153103	2.35958e-06	0.000120429	0.000307195	3.07287e-06	1.38799e-06	2.33607e-06	5.05163e-06	3.58965e-08	0.0417731	0.000522117	0.000381644	0.00097863	6.93648e-06	0.000402332	0.000254098	3.84966e-06	0.00026242	0.000337108	3.34997e-06	3.03737e-06	2.56063e-06	5.50323e-06	3.89978e-08	0.0276101	0.000424365	0.00026032	0.000902431	6.40085e-06	0.000409594	0.000158136	3.93956e-06	0.000207434	0.000200961	2.65265e-06	3.09277e-06	1.56922e-06	5.63943e-06	4.00195e-08	0.0063243	0.000167357	3.94445e-05	6.21583e-05	9.50955e-07	5.8027e-05	4.22138e-05	1.05649e-06	7.77395e-05	3.57845e-05	9.8894e-07	4.63891e-07	2.3776e-07	3.88231e-07	5.93755e-09	0.00584599	9.6783e-05	3.69341e-05	4.75065e-05	5.51458e-07	4.64677e-05	4.06178e-05	6.11753e-07	5.74739e-05	3.36077e-05	5.72768e-07	3.43702e-07	2.28791e-07	2.96411e-07	3.44506e-09	0.0218837	0.000387611	0.000241781	0.000914856	6.48571e-06	0.000159201	0.00016029	2.44763e-06	0.000130686	0.000318817	3.18005e-06	1.50383e-06	2.41974e-06	5.22003e-06	3.70281e-08	0.000245871	0.000123706	3.09079e-06	0.000149252	0.000205773	2.7213e-06	2.24986e-06	1.60925e-06	5.80697e-06	4.12216e-08	0.000395143	0.000137593	3.78714e-06	0.000175746	0.000138366	2.23919e-06	2.97779e-06	1.36855e-06	5.40147e-06	3.82819e-08	2.3685e-06	9.12089e-07	1.49691e-06	2.27723e-08	1.19628e-06	1.15841e-06	9.97101e-07	1.5297e-08	1.54456e-06	7.87726e-07	1.9928e-06	1.98696e-08	1.79013e-08	9.0609e-09	1.51441e-08	3.26401e-08	2.31647e-10	0.0424224	0.00361031	0.0407896	0.00326025	0.00946714	0.0078658	0.00383882	0.0102756	0.00431677	0.257952	0.00505515	0.00575266	0.0670677	0.00369301	0.115248	0.103623	0.00303267	0.000290443	0.000765558	0.00318635	0.00313342	0.000714846	0.0229342	0.0230107	0.0127428	0.00038015	0.0171098	0.0212482	0.0315092	0.000708142	0.000321485	0.0315701	0.0137303	0.000611609	0.0054318	0.00808493	0.000704543	0.0623588	0.00913634	0.00845354	0.0102503	0.000237616	0.00204817	0.00320866	5.32247e-05	0.00471369	0.00135226	0.00284334	0.00269722	0.00565613	0.00110287	0.000427905	7.90637	#N/A	#N/A	#N/A	#N/A	#N/A	7.57292	#N/A	#N/A	#N/A	#N/A	#N/A	7.90637	#N/A	#N/A	#N/A	#N/A	#N/A	7.57292	#N/A	#N/A	#N/A	#N/A	#N/A	7.90637	#N/A	#N/A	#N/A	#N/A	#N/A	1	0.399842	10	0.257952	0.0130355	ENSMUSG00000097583
		ENSMUSG00000074619	0.779472	0.00638531	0.0110601	0.0050659	0.00916338	0.00578568	0.00842109	9.04882e-05	0.00589193	4.13686e-05	0.00609485	7.46257e-05	0.00511259	7.57222e-05	0.0165391	0.000134803	0.00464079	6.03384e-05	0.00543082	7.47529e-05	0.00659453	3.76464e-05	0.00538037	4.77341e-05	0.00687737	6.53545e-05	0.00492315	4.98981e-05	8.83537e-05	5.61488e-05	6.08509e-07	0.0103305	0.000136298	7.04445e-05	0.000100378	1.11193e-06	0.00452838	1.97763e-05	3.33321e-05	7.07754e-05	4.97028e-07	0.0114496	8.86665e-05	0.00010795	7.2186e-05	9.19494e-07	0.00539209	9.09246e-05	3.98972e-05	3.13082e-05	5.04258e-07	0.00613933	5.40341e-05	3.49534e-05	4.28615e-05	3.09587e-07	0.00511156	2.31106e-05	7.46489e-05	6.04359e-05	6.15502e-07	0.00464249	5.64463e-05	6.28804e-05	3.86365e-05	5.43998e-07	0.0108493	9.76175e-05	5.85619e-05	0.00011214	8.72687e-07	0.00698285	4.46788e-05	7.66042e-05	3.2064e-05	4.30053e-07	0.00694242	9.40776e-05	6.58108e-05	5.68457e-05	3.87953e-07	6.83768e-05	0.000129339	8.86881e-07	3.97426e-05	5.7864e-05	5.9648e-07	4.77139e-07	1.10111e-06	6.76808e-07	7.55795e-09	0.00442159	1.44833e-05	8.83126e-05	7.19185e-05	7.43972e-07	3.33276e-05	3.70241e-05	1.71818e-07	4.19045e-05	3.63877e-05	1.30971e-07	5.0314e-07	5.86041e-07	4.04275e-07	4.13927e-09	0.00717763	5.19793e-05	6.68882e-05	7.43124e-05	8.0019e-07	6.14767e-05	3.94576e-05	2.64196e-07	0.000112153	7.37631e-05	9.2997e-07	9.03862e-07	4.78427e-07	6.89308e-07	7.25634e-09	0.00491072	5.72086e-05	3.01512e-05	5.2034e-05	3.65452e-07	7.26459e-05	4.40552e-05	6.3322e-07	2.58686e-05	3.35694e-05	1.37238e-07	4.13751e-07	2.51887e-07	4.92727e-07	3.56984e-09	0.00662298	0.000100123	6.97672e-05	5.3778e-05	6.58424e-07	3.91286e-05	0.000131413	1.08903e-06	4.50367e-05	8.24803e-05	6.08495e-07	4.34726e-07	7.32625e-07	3.90088e-07	5.95899e-09	0.00595832	2.78164e-05	7.18015e-05	7.67776e-05	8.19318e-07	4.67743e-05	8.3142e-05	3.85883e-07	3.63862e-05	4.34433e-05	4.41132e-07	4.51263e-07	7.81178e-07	4.95195e-07	5.37916e-09	5.20967e-05	3.54914e-05	1.7449e-07	0.000128987	8.73751e-05	1.08313e-06	1.07952e-06	5.85813e-07	8.41867e-07	8.98697e-09	3.29527e-05	3.0158e-05	1.92355e-07	7.86123e-05	5.07767e-05	6.82848e-07	5.15931e-07	4.39086e-07	3.78431e-07	2.6315e-09	4.06323e-07	2.94085e-07	3.91778e-07	1.95693e-09	7.30873e-07	4.89343e-07	8.59811e-07	6.05945e-09	4.92855e-07	2.30773e-07	4.09739e-07	1.71865e-09	6.1538e-09	3.24032e-09	7.01143e-09	4.65287e-09	4.93904e-11	0.215168	0.0204168	0.0159933	0.0518921	0.019531	0.0179373	0.0643645	0.0282494	0.0268811	0.0179698	0.0539713	0.0461358	0.0240539	0.0946943	0.0446995	0.101823	0.00152927	0.00576026	0.00343669	0.00413717	0.0055807	0.00201717	0.0019308	0.00146352	0.00209475	0.00711884	0.00762821	0.0046707	0.0105169	0.00547536	0.00958438	0.00624266	0.0135556	0.00613678	0.00183433	0.00942344	0.0081654	0.0118622	0.00334551	0.00757921	0.00767991	0.000506181	0.000157286	0.000789818	0.000722773	0.00107902	0.000572342	0.000487319	0.00110848	0.000928473	0.00101422	8.38403e-05	0.283903	#N/A	#N/A	#N/A	#N/A	#N/A	0.283903	#N/A	#N/A	#N/A	#N/A	#N/A	0.283903	#N/A	#N/A	#N/A	#N/A	#N/A	0.283903	#N/A	#N/A	#N/A	#N/A	#N/A	0.283903	#N/A	#N/A	#N/A	#N/A	#N/A	1	0.779472	1	0.215168	0.200363
ENSMUSG00000025762	Larp1b	ENSMUSG00000025762	0.000493105	0.00043844	4.67115e-05	8.60683e-06	1.38238e-05	0.000166996	0.00305439	4.18734e-05	0.000405863	7.86023e-06	5.42641e-05	8.22268e-07	0.000350099	1.12218e-05	0.000195661	1.29203e-06	1.56803e-05	2.33454e-07	0.00181547	1.57989e-05	0.000237275	2.90878e-06	0.0241109	0.000151916	0.000296239	4.66144e-06	0.00313885	5.086e-05	3.9181e-05	5.50853e-05	7.56967e-07	0.00529564	0.000153084	3.27236e-05	7.75933e-05	1.05821e-06	0.000465353	1.28579e-05	5.94163e-06	1.02264e-05	1.95287e-07	0.000165988	1.48055e-06	3.3011e-06	1.44361e-06	2.20102e-08	0.00208425	2.27215e-05	3.20354e-05	1.83391e-05	2.77533e-07	0.0205256	0.000221117	0.000429875	0.000139503	2.71796e-06	0.178179	0.00171897	0.002297	0.00104654	1.44913e-05	0.0166272	0.00023145	0.000620954	0.000116884	3.87419e-06	0.00457071	2.7584e-05	4.92668e-05	6.55383e-05	4.35113e-07	0.000390843	4.95123e-06	6.34915e-06	5.2372e-06	7.85704e-08	0.00544952	0.000135531	4.41082e-05	8.98874e-05	1.22404e-06	9.06733e-05	0.000141305	2.66046e-06	3.70214e-05	7.76824e-05	1.24128e-06	5.6014e-07	9.74861e-07	1.35856e-06	1.85736e-08	0.167369	0.00202106	0.00198072	0.00154606	2.1342e-05	0.00321168	0.00158807	3.11343e-05	0.00277349	0.00107395	1.7588e-05	4.12956e-05	1.34507e-05	1.88357e-05	2.6143e-07	0.218075	0.00364336	0.0015526	0.00158548	2.17403e-05	0.00448931	0.00124211	4.27462e-05	0.00844178	0.00176686	5.24579e-05	5.84083e-05	1.09111e-05	2.6486e-05	3.64897e-07	0.0194715	0.000316263	0.000281695	0.000211407	3.987e-06	0.000512606	0.000161416	5.42926e-06	0.000703598	0.000155456	4.39439e-06	1.07459e-05	1.97971e-06	3.50205e-06	6.72931e-08	0.00465064	3.68642e-05	7.70277e-05	3.04008e-05	4.65048e-07	5.45189e-05	8.94709e-05	6.00119e-07	5.59785e-05	5.53399e-05	4.93839e-07	8.41943e-07	1.1035e-06	4.85889e-07	7.39813e-09	0.22295	0.00385094	0.0018445	0.00219823	3.00744e-05	0.00373606	0.00334773	6.32338e-05	0.00175463	0.00158373	2.51565e-05	2.65297e-05	2.00749e-05	2.74811e-05	3.77715e-07	0.00409283	0.00139256	4.86182e-05	0.00703088	0.00247086	7.36781e-05	4.88538e-05	1.5255e-05	3.76849e-05	5.17618e-07	0.00514332	0.00168548	4.89439e-05	0.00740419	0.00181874	4.6223e-05	6.68137e-05	1.47158e-05	3.03721e-05	4.17812e-07	7.85903e-05	2.13187e-05	3.88787e-05	7.52208e-07	0.000145892	3.01913e-05	4.80393e-05	9.0986e-07	6.81051e-05	1.23351e-05	2.64817e-05	4.2779e-07	1.01946e-06	1.86396e-07	3.33435e-07	4.62859e-07	6.39249e-09	8.97082e-05	0.000310771	0.000792963	7.24525e-06	4.53845e-05	7.60703e-06	3.13487e-05	0.000464649	7.25305e-06	0.0506047	4.68504e-05	9.54695e-06	7.27879e-05	6.68304e-06	0.550462	0.00104965	0.000565873	2.3703e-05	0.000176379	0.000140677	6.84829e-05	5.71937e-05	0.00803451	0.00502446	9.48537e-05	3.77201e-05	0.0411373	0.114544	0.00142266	5.44339e-06	5.58254e-07	0.131952	8.47617e-05	7.1038e-07	1.00812e-05	9.8759e-05	5.86382e-06	0.0127596	0.0410594	0.00037718	0.000154353	5.35131e-05	0.00079752	0.00857015	4.38807e-06	0.00986763	0.00306837	0.0133766	0.000119198	0.00128405	1.14747e-05	0.00100088	9.63192	0.0207081	-0.263505	0.528636	0.0274419	18.2996	10.0194	0.0207081	-0.263505	0.528636	0.0263805	18.2996	10.0194	0.0207081	-0.263505	0.528636	0.0263805	18.2996	10.0194	0.0207081	-0.263505	0.528636	0.0263805	18.2996	9.63192	0.0207081	-0.263505	0.528636	0.0274419	18.2996	152	0.22295	15	0.550462	0.051568	ENSMUSG00000025762
ENSMUSG00000064927	Gm22043	ENSMUSG00000064927	0.0045056	0.000298874	0.233575	7.5697e-05	2.53843e-05	2.81059e-05	0.379991	0.0134113	0.000554063	5.24255e-06	0.0156415	0.00366529	8.4406e-05	1.68936e-06	0.00433679	0.00131274	4.4199e-05	4.2718e-07	0.00205655	0.00145988	6.61168e-05	4.72238e-07	0.000109743	1.85466e-06	2.56758e-05	1.58282e-07	0.127745	0.00105325	0.0240907	0.00656906	0.000220889	0.0217539	0.000264621	0.00422021	0.00214456	7.54891e-05	0.000204906	2.93883e-06	1.446e-06	3.1358e-06	2.96865e-08	0.00280361	0.00227646	7.13653e-05	8.8234e-05	2.06284e-05	0.00212435	0.00330192	3.38832e-05	9.76523e-05	2.29108e-05	0.000314003	4.47769e-06	1.8884e-06	3.44053e-06	3.2535e-08	0.0160677	0.00012957	0.00545545	0.00236793	8.33762e-05	6.35193e-05	1.69066e-06	6.19271e-07	5.28582e-07	1.04769e-08	0.000587758	0.00134698	1.15889e-05	2.71904e-05	8.20456e-06	4.5624e-05	4.30714e-07	3.72747e-07	2.77076e-07	2.66374e-09	0.0206172	0.000183897	0.00980495	0.00374241	0.000131488	0.000373728	0.000493612	4.55513e-06	0.000298109	0.000723202	5.95834e-06	6.76344e-05	0.000135818	3.71373e-05	1.24539e-06	0.0195305	0.000144606	0.0146579	0.00566431	0.000194413	0.000277303	0.000241041	2.23237e-06	0.000389734	0.000795166	6.54098e-06	8.79126e-05	0.000149891	4.09378e-05	1.37335e-06	0.00364113	3.70437e-05	0.0033163	0.00215701	7.66491e-05	9.08213e-05	3.72669e-05	7.32452e-07	0.000103239	0.000136622	1.64964e-06	3.06843e-05	2.64781e-05	1.33566e-05	4.69186e-07	0.000160564	3.00754e-06	1.08062e-06	3.13499e-06	2.96194e-08	1.7746e-06	1.25917e-06	2.53227e-08	1.07999e-06	1.28379e-06	1.8321e-08	1.06748e-08	9.05615e-09	1.94605e-08	1.84112e-10	0.000855418	0.00238257	9.77773e-06	8.92615e-05	2.1091e-05	1.19983e-05	6.3414e-05	1.85748e-05	1.9907e-05	1.75991e-05	1.42978e-05	1.91274e-07	4.47445e-07	5.50662e-07	1.28931e-07	0.00593443	5.64737e-05	0.00801454	0.00384222	0.000136373	6.24049e-05	6.95693e-05	6.441e-07	0.00022543	0.000722988	5.96633e-06	5.27253e-05	0.00013769	3.72402e-05	1.26017e-06	0.000110631	3.99408e-05	8.19516e-07	0.00029074	0.000326209	3.95551e-06	8.25667e-05	6.07452e-05	3.1985e-05	1.09522e-06	0.000156457	8.97383e-05	1.26014e-06	6.88038e-05	0.000129401	1.14789e-06	5.34589e-05	6.15414e-05	2.34361e-05	8.21179e-07	1.57035e-06	6.26351e-07	1.36458e-06	1.26438e-08	1.74179e-06	2.34728e-06	3.07929e-06	2.83968e-08	2.20164e-06	1.86836e-06	4.4988e-06	3.69823e-08	4.95226e-07	4.24388e-07	8.4483e-07	2.31298e-07	7.74061e-09	0.184408	0.0160061	0.0138061	0.125643	0.0139636	0.0144954	0.0380922	0.0929897	0.0163117	0.0137358	0.0539339	0.0457667	0.0153815	0.0312287	0.0761483	0.0624552	0.00118974	0.00933903	0.00711817	0.0126669	0.00387913	0.00125629	0.00123813	0.00104081	0.00121901	0.00404926	0.00735113	0.00653923	0.00480244	0.0102501	0.0100578	0.0165256	0.0200074	0.0117138	0.00114374	0.00759895	0.00315513	0.00643416	0.00936556	0.011892	0.00582085	0.000971559	9.38728e-05	0.000630746	0.000770243	0.00161271	0.000912718	0.00126717	0.00161776	0.000491623	0.00148744	0.000123864	5.05321	0.0110684	-0.908291	1.81672	0.179759	18.0465	5.05321	0.0110684	-0.908291	1.81672	0.179759	18.0465	5.05321	#N/A	#N/A	#N/A	#N/A	#N/A	5.05321	#N/A	#N/A	#N/A	#N/A	#N/A	5.05321	#N/A	#N/A	#N/A	#N/A	#N/A	7	0.379991	1	0.184408	0.00411935	ENSMUSG00000064927
		ENSMUSG00000105517	0.213187	0.0876687	0.00131391	0.00814106	0.00533373	0.00174586	0.0211503	0.00055291	0.00286726	0.00323893	0.00174724	5.46271e-05	0.211879	0.00231793	0.00406029	3.39083e-05	0.00153247	0.000203072	0.00153722	1.08887e-05	0.00454756	6.65352e-05	0.0377455	0.000732578	0.00425767	4.55392e-05	0.00242316	0.000691678	1.74356e-05	0.00107914	2.21819e-05	0.0868333	0.00181057	0.00141423	0.000588865	1.51768e-05	0.00675131	0.000626149	0.00782303	7.07251e-05	8.52916e-05	0.0013879	9.45969e-06	0.000189841	4.1999e-05	1.41818e-06	0.00195759	2.9988e-05	6.30231e-05	1.40785e-05	4.53278e-07	0.0042165	0.00192671	0.00141836	2.33335e-05	2.69993e-05	0.0190239	0.000635358	0.000235369	0.00018047	4.68888e-06	0.10211	0.00180544	0.00100303	0.00189897	2.02535e-05	0.00389527	2.6735e-05	3.94436e-05	3.50594e-05	2.93981e-07	0.00213809	0.000162023	0.000119932	1.2584e-05	1.73005e-06	0.00612116	0.0005734	4.1435e-05	0.000153151	3.95221e-06	0.0043989	5.23844e-05	8.0995e-05	0.00157544	6.09421e-05	1.75455e-05	5.75068e-05	4.42609e-07	3.01997e-05	6.1165e-07	0.00344319	0.000794681	2.59319e-05	0.000570679	1.30665e-05	0.000907335	2.04802e-05	2.5102e-05	0.000303192	1.98649e-05	5.68108e-06	9.62075e-06	1.43448e-07	9.211e-06	1.8826e-07	0.063617	0.00166981	0.000657382	0.000449662	1.16465e-05	0.000521742	0.00160307	1.72485e-05	0.000764359	0.000789763	1.60594e-05	6.47115e-06	1.29348e-05	5.28211e-06	1.35149e-07	0.00870917	0.000892803	0.00381877	5.67022e-05	6.64312e-05	0.000108421	0.00507169	5.39064e-05	0.000272576	5.70028e-05	5.24712e-06	3.75742e-05	6.9929e-05	5.999e-07	7.43293e-07	0.00181625	1.33368e-05	0.000171801	3.40204e-05	1.11314e-06	4.86144e-05	0.00010501	8.24777e-07	1.11058e-05	1.14354e-05	7.85961e-08	1.62094e-06	1.64311e-06	3.52434e-07	1.23144e-08	0.00768991	0.000750979	5.358e-05	0.000221507	5.7091e-06	0.00303661	5.09382e-05	7.06442e-05	0.000788967	4.84839e-05	1.38746e-05	2.69454e-05	3.50808e-07	2.2937e-05	4.67553e-07	8.81027e-05	0.00189949	2.08282e-05	8.11616e-05	0.00255704	4.85885e-05	6.88129e-07	3.70312e-05	1.70714e-05	3.84113e-07	0.000138463	4.84185e-05	4.55727e-06	0.000248031	5.22116e-05	4.8293e-06	1.70171e-06	3.54348e-07	1.309e-06	3.36059e-08	2.49496e-05	6.38547e-05	5.17388e-07	6.82183e-07	3.50652e-05	4.00731e-05	4.48694e-07	7.1957e-07	7.73735e-06	1.38694e-05	5.22082e-07	1.50544e-07	2.6605e-07	5.2654e-07	3.80812e-09	2.71007e-07	5.45218e-09	0.283623	0.109323	0.0330853	0.0224627	0.0258356	0.0231372	0.033139	0.0394257	0.0266699	0.0507655	0.0297904	0.0212329	0.0212604	0.0225313	0.0986644	0.024457	0.00976893	0.00812811	0.0093184	0.00313551	0.00296239	0.00840057	0.0107734	0.00386022	0.00260838	0.00830076	0.0121495	0.00784	0.00259225	0.00224469	0.00199111	0.00763421	0.00186713	0.00175175	0.00195678	0.00225423	0.00256506	0.00378142	0.00735869	0.00294206	0.00205712	0.000744367	0.000820846	0.000964426	0.000625872	0.000944014	0.000904996	0.000586539	0.00023397	0.000287419	0.000169685	7.23159e-05	3.34356	#N/A	#N/A	#N/A	#N/A	#N/A	3.34356	#N/A	#N/A	#N/A	#N/A	#N/A	3.34356	#N/A	#N/A	#N/A	#N/A	#N/A	3.34356	#N/A	#N/A	#N/A	#N/A	#N/A	3.34356	#N/A	#N/A	#N/A	#N/A	#N/A	1	0.213187	1	0.283623	0.0498705
ENSMUSG00000105674	Gm42437	ENSMUSG00000105674	0.503594	0.0121416	0.00356234	0.0167262	0.00385959	0.0041404	0.00782693	8.2758e-05	0.0816692	0.00047812	0.0123532	0.000113705	0.00306588	9.53597e-05	0.00311324	2.72335e-05	0.00390834	0.000130457	0.00482329	2.92744e-05	0.020623	0.000137321	0.0133421	0.0001009	0.0028796	3.1716e-05	0.039222	0.000313178	0.00054013	0.000264801	3.15919e-06	0.00368214	7.56401e-05	2.15983e-05	6.07885e-05	6.48692e-07	0.00862431	9.84974e-05	0.000104122	0.000651881	3.82333e-06	0.00480266	2.73515e-05	0.000104279	9.57581e-05	8.85237e-07	0.0176531	0.000141252	0.000153265	0.00010121	9.33165e-07	0.0854442	0.000577114	0.000491854	0.000675938	3.9696e-06	0.011431	0.000113099	9.20959e-05	6.41035e-05	6.8724e-07	0.00400054	6.99229e-05	0.000103817	2.51353e-05	7.91818e-07	0.00323011	2.03466e-05	3.68908e-05	2.55999e-05	2.23684e-07	0.00547849	9.60086e-05	0.00016008	3.20966e-05	1.07042e-06	0.00959656	0.000117914	5.91601e-05	6.11171e-05	6.65742e-07	0.00012304	0.000512741	3.00248e-06	7.59886e-05	0.000310096	2.49131e-06	7.05544e-07	4.30571e-06	2.09507e-06	2.52299e-08	0.0543769	0.000453527	0.000570963	0.000323348	3.83515e-06	0.000386147	0.000732661	4.29841e-06	0.000336602	0.000321289	2.59197e-06	3.28313e-06	4.46781e-06	2.16689e-06	2.62143e-08	0.00482574	7.73985e-05	2.80796e-05	4.4748e-05	4.76114e-07	8.86277e-05	2.91749e-05	8.86844e-07	8.28937e-05	3.01143e-05	6.28768e-07	7.15118e-07	1.76979e-07	4.97628e-07	5.38258e-09	0.012826	0.000140145	0.000137171	0.000471643	2.76394e-06	0.000676061	0.000127167	4.58953e-06	0.000106314	7.09252e-05	8.17655e-07	3.89371e-06	8.52222e-07	5.39093e-06	3.17151e-08	0.00656701	3.82191e-05	0.00010603	7.06527e-05	6.52102e-07	0.00013662	0.000128365	1.09431e-06	3.69724e-05	3.93964e-05	2.24519e-07	1.19389e-06	8.56305e-07	7.84147e-07	7.26088e-09	0.0139297	0.000162892	8.78923e-05	8.51514e-05	9.44812e-07	0.000160984	0.000515165	3.01897e-06	9.89494e-05	0.000225018	1.80392e-06	9.27086e-07	3.11692e-06	1.52008e-06	1.82491e-08	0.000428229	0.000108068	3.6e-06	0.000535059	0.000150283	3.61927e-06	4.51097e-06	8.68031e-07	2.54503e-06	3.04555e-08	8.91219e-05	8.00013e-05	9.08297e-07	0.000128404	7.85318e-05	9.77403e-07	7.27252e-07	4.86246e-07	5.0004e-07	5.52275e-09	3.04916e-06	9.48773e-07	5.84374e-06	3.43451e-08	3.08091e-06	1.00486e-06	4.24518e-06	2.49368e-08	2.65052e-06	6.20563e-07	2.53879e-06	2.06026e-08	2.59529e-08	5.77243e-09	3.55868e-08	1.71349e-08	2.09166e-10	0.218587	0.0513087	0.0341115	0.0389653	0.0258054	0.0163052	0.016276	0.167949	0.104282	0.0167389	0.0174722	0.0293514	0.0231975	0.02093	0.0478575	0.0174383	0.00582251	0.0062111	0.0164614	0.0124838	0.00311186	0.0087067	0.00396591	0.00316196	0.00893257	0.0038799	0.0050008	0.00463191	0.00254301	0.00349737	0.00916943	0.00484986	0.00289668	0.00337248	0.00214504	0.00133517	0.00203642	0.00130282	0.0124966	0.0153719	0.00233544	0.00122363	0.0007482	0.000484072	0.000765867	0.00050456	0.00129302	0.000928885	0.0011426	0.000246837	0.000267827	9.61135e-05	4.13332	#N/A	#N/A	#N/A	#N/A	#N/A	4.13332	#N/A	#N/A	#N/A	#N/A	#N/A	4.13332	#N/A	#N/A	#N/A	#N/A	#N/A	4.13332	#N/A	#N/A	#N/A	#N/A	#N/A	4.13332	#N/A	#N/A	#N/A	#N/A	#N/A	1	0.503594	1	0.218587	0.0441705	ENSMUSG00000105674
ENSMUSG00000049940	Pgrmc2	ENSMUSG00000049940	0.0113393	8.52474e-05	0.0111784	0.00014429	0.000478711	0.00132608	0.00365666	8.88503e-05	0.000128515	1.08741e-06	0.000749814	0.000143076	0.000431667	3.49274e-06	0.0138537	0.000444056	0.000562078	6.07714e-06	0.133967	0.00127881	0.000559703	1.6862e-05	0.00103172	9.90893e-06	0.0069537	5.69165e-05	0.000937653	5.91183e-06	0.000136587	4.69403e-05	1.14095e-06	0.0100211	0.000102816	0.000448378	0.000139085	3.42079e-06	0.000556166	4.22531e-06	5.5063e-06	5.27184e-06	4.44329e-08	0.00385059	0.000554214	0.000176254	3.0013e-05	5.66708e-06	0.0121771	0.000575399	0.00171032	8.59126e-05	1.6353e-05	0.000681712	4.30358e-06	1.31854e-05	1.48747e-05	1.26293e-07	0.0628691	0.00103837	0.00110996	0.000417335	1.00946e-05	0.00545058	5.02761e-05	4.1479e-05	5.0492e-05	4.12781e-07	0.292639	0.00628679	0.00553689	0.00162762	5.16343e-05	0.00370103	8.82056e-05	2.30798e-05	6.59904e-05	7.22084e-07	0.00443992	2.93712e-05	0.000596374	0.000180599	4.40413e-06	0.000128162	0.00015862	1.31126e-06	2.98458e-05	3.60541e-05	2.29327e-07	5.75609e-06	5.26412e-06	1.77981e-06	4.37842e-08	0.0130834	9.63586e-05	0.000760558	0.000193858	4.68348e-06	0.000806825	0.0015908	1.3295e-05	7.34546e-05	0.00010668	6.72712e-07	1.42819e-05	1.54517e-05	5.35183e-06	1.29492e-07	0.188408	0.00215685	0.0056069	0.00194944	4.79388e-05	0.00242702	0.00532614	4.16207e-05	0.00122721	0.00116174	1.20036e-05	4.20433e-05	5.12942e-05	1.61279e-05	3.95045e-07	0.00392958	2.78131e-05	6.95112e-05	7.57015e-05	6.38984e-07	2.70317e-05	2.17162e-05	1.72161e-07	5.12518e-05	6.45703e-05	4.93045e-07	5.2863e-07	6.43552e-07	6.20555e-07	5.24724e-09	0.0592027	0.00363588	0.0037204	0.000425988	8.01483e-05	0.000488788	0.000676759	2.23481e-05	0.00668274	0.000447653	6.36525e-05	7.04989e-05	2.06927e-05	3.49578e-06	6.58408e-07	0.0609614	0.000451589	0.00425542	0.00118413	2.88765e-05	0.00240882	0.00331749	2.74839e-05	0.000373191	0.000505561	3.22203e-06	7.19553e-05	7.35956e-05	2.49161e-05	6.12845e-07	0.000499383	0.000488869	3.74961e-06	0.000819471	0.000513783	5.13633e-06	2.84125e-05	2.35122e-05	7.2121e-06	1.7625e-07	0.00312194	0.00697149	5.17887e-05	0.000357506	0.000510581	3.39241e-06	5.51272e-05	6.77125e-05	2.06902e-05	5.02322e-07	3.10513e-05	6.81848e-05	6.38623e-05	5.31294e-07	1.56809e-05	1.48445e-05	1.84487e-05	1.52962e-07	2.80195e-06	3.4194e-06	4.16926e-06	2.65285e-08	5.392e-07	6.57834e-07	6.05467e-07	2.06184e-07	5.05145e-09	1.81858e-05	3.45176e-05	0.000572711	1.9643e-05	1.39267e-06	0.314076	1.37529e-06	2.33677e-06	7.65722e-06	4.91735e-05	1.14277e-05	0.000179457	0.154741	1.35192e-06	1.93677e-06	0.00109059	0.0260435	1.20992e-05	3.62237e-05	0.000119666	0.000236935	2.81015e-06	0.0154877	5.39638e-05	0.0430096	4.89078e-06	0.000372465	5.19492e-05	0.00281668	2.08263e-06	2.47589e-06	8.51568e-06	0.0175769	0.0242361	0.204395	0.131909	1.03976e-07	0.000189654	1.77772e-07	8.97048e-05	0.000166475	0.00200733	0.0168159	0.0109458	9.10991e-07	0.00175695	3.42669e-05	9.09488e-06	0.00495966	0.000219008	0.0236668	0.00195222	10.6169	#N/A	#N/A	#N/A	#N/A	#N/A	10.6169	-0.123668	-0.235323	0.531678	0.0250393	16.1518	10.2479	#N/A	#N/A	#N/A	#N/A	#N/A	10.2479	-0.123668	-0.235323	0.531678	0.0259409	16.1518	10.2479	-0.123668	-0.235323	0.531678	0.0259409	16.1518	67	0.292639	6	0.314076	0.00651226	ENSMUSG00000049940
		ENSMUSG00000105258	0.454167	0.00475857	0.00529382	0.0981834	0.00389038	0.066548	0.0053953	5.61782e-05	0.00408236	0.000979615	0.0178884	0.00110024	0.00508766	4.12529e-05	0.0025842	4.5571e-05	0.0127716	0.000809141	0.069751	0.000764178	0.00972959	0.0153443	0.0220934	0.000721567	0.00459335	0.000569063	0.00387254	0.000185202	4.67716e-05	0.00109907	1.11e-05	0.00333339	2.70331e-05	5.93914e-05	4.75295e-05	4.89803e-07	0.0038431	0.00013391	0.00107783	3.43313e-05	8.14921e-06	0.00697278	0.000148685	0.000562273	0.000151272	9.10529e-06	0.0168493	0.000111308	0.0148426	0.00266017	0.000169374	0.00438826	0.000102698	0.00460618	0.000595372	0.000158101	0.0393781	0.000756309	0.00025986	0.000799311	8.39305e-06	0.0067509	4.72811e-05	0.000196735	0.000767516	6.2523e-06	0.00816666	5.27948e-05	0.0005995	0.000378421	6.5665e-06	0.0037082	0.00106086	8.26678e-05	0.0019083	0.000126154	0.00301046	7.32461e-05	4.46112e-05	0.000151635	1.57915e-06	0.000723371	2.32946e-05	5.59867e-06	0.000198936	3.32416e-05	1.5839e-06	1.20949e-05	3.95249e-07	9.28717e-06	9.2791e-08	0.00820556	0.000180268	5.10339e-05	0.00011461	1.18925e-06	0.00799954	0.000612077	0.000152655	0.000862322	0.000559977	2.84869e-05	5.20234e-05	6.72166e-06	0.000173483	1.76469e-06	0.00933737	8.48763e-05	7.84027e-05	5.32298e-05	5.50141e-07	0.000351457	0.000793863	6.58986e-06	0.000125159	0.000497289	4.09495e-06	2.32599e-06	8.82722e-06	7.03334e-06	7.3139e-08	0.00274955	3.89772e-05	0.00148147	4.2463e-05	1.04048e-05	3.82332e-05	0.000110526	8.82852e-07	0.000623605	0.000561479	2.07418e-05	3.93476e-05	0.000173254	4.9948e-06	1.31337e-06	0.00559333	4.29071e-05	0.00186845	0.000183831	1.17196e-05	0.000144267	5.54041e-05	9.50124e-07	0.00197833	0.00102659	2.18823e-05	0.00012257	8.78703e-05	2.24529e-05	1.39825e-06	0.00391944	5.90659e-05	3.19762e-05	4.36345e-05	4.56663e-07	0.00205629	7.49148e-05	1.84888e-05	0.000266752	3.9372e-05	1.87005e-06	1.65384e-05	4.79532e-07	1.15764e-05	1.16161e-07	7.20474e-05	0.000191488	1.56308e-06	2.49216e-05	7.22656e-05	5.83697e-07	4.46832e-07	1.26615e-06	1.00095e-06	1.02786e-08	0.00111116	0.000586082	2.14877e-05	0.000337536	0.000437697	1.11701e-05	7.32666e-06	6.4216e-06	2.29292e-05	2.40952e-07	6.84441e-05	0.000165355	5.16218e-06	1.27435e-06	2.62541e-05	0.000115148	3.39634e-06	9.03137e-07	7.57195e-06	3.0449e-05	4.79624e-06	2.43452e-07	4.46375e-07	1.91515e-06	5.66612e-08	1.46307e-06	1.47305e-08	0.275318	0.0204839	0.112671	0.0207246	0.0204659	0.0504189	0.0207608	0.0441698	0.0204859	0.0535018	0.0206834	0.0406089	0.0461041	0.0208108	0.0425549	0.051426	0.00884656	0.00154659	0.003652	0.00875529	0.00969964	0.00152299	0.00443238	0.00896767	0.00995627	0.00154764	0.00424526	0.00988916	0.0131656	0.00154301	0.00155304	0.00438496	0.00449447	0.00408195	0.00422375	0.00550491	0.00154975	0.00585639	0.00373006	0.00500348	0.00411468	0.000721406	0.000740394	0.000978614	0.000115455	0.000435527	0.000372204	0.000736715	0.000979918	0.000980402	0.000410341	7.28941e-05	2.24821	#N/A	#N/A	#N/A	#N/A	#N/A	2.24821	#N/A	#N/A	#N/A	#N/A	#N/A	2.24821	#N/A	#N/A	#N/A	#N/A	#N/A	2.24821	#N/A	#N/A	#N/A	#N/A	#N/A	2.24821	#N/A	#N/A	#N/A	#N/A	#N/A	1	0.454167	1	0.275318	0.0574453
		ENSMUSG00000106000	0.615935	0.00768843	0.00834997	0.00361408	0.00824429	0.00631617	0.0095296	9.55776e-05	0.00445958	4.53305e-05	0.00665309	4.82689e-05	0.00416935	0.000108486	0.0190609	0.000106932	0.00680626	4.77738e-05	0.0180279	8.90345e-05	0.00536958	3.66009e-05	0.0105205	7.65574e-05	0.0132677	0.000155301	0.00676193	7.77371e-05	6.09704e-05	5.52033e-05	5.56556e-07	0.00969389	0.000216625	6.25396e-05	0.000140925	1.14717e-06	0.00420627	9.46171e-05	2.42499e-05	6.12491e-05	6.37399e-07	0.0125914	8.82286e-05	0.00010897	8.47692e-05	6.11152e-07	0.0122552	6.72562e-05	0.000102818	7.26788e-05	5.08128e-07	0.00664653	6.93017e-05	6.20676e-05	4.62605e-05	4.47805e-07	0.0192738	0.000199628	0.000131695	0.000103434	9.73131e-07	0.0101347	0.00015739	0.000265707	4.43594e-05	1.89495e-06	0.0464172	0.000289774	0.000468169	0.000429353	9.74623e-07	0.0108525	7.59383e-05	9.75105e-05	0.000119381	8.89754e-07	0.0081648	0.000156104	6.94797e-05	0.000108091	9.94095e-07	5.55117e-05	0.000144184	1.24393e-06	4.71284e-05	9.80641e-05	9.50793e-07	3.57744e-07	7.85707e-07	8.08118e-07	6.59744e-09	0.012567	0.000139965	8.89739e-05	8.22454e-05	7.83238e-07	0.000110815	0.000133229	1.1495e-06	0.000109073	7.43012e-05	8.01055e-07	7.59744e-07	6.57729e-07	5.93743e-07	5.59998e-09	0.0174557	0.000473598	9.57355e-05	0.000256437	1.13135e-06	0.000212307	0.000127247	4.72235e-06	0.000621679	0.000209967	4.43119e-06	1.46137e-06	6.44161e-07	2.94817e-06	1.05651e-08	0.00852533	0.000136093	5.822e-05	0.000100127	9.07162e-07	0.000127774	4.82845e-05	1.19089e-06	0.000218505	7.68827e-05	1.55417e-06	1.53732e-06	2.54997e-07	1.17067e-06	1.0957e-08	0.0302945	9.28988e-05	0.000265956	8.92224e-05	1.66105e-06	0.000131191	0.000267747	6.98923e-07	0.000305723	0.000258003	8.93759e-07	1.05254e-06	2.45766e-06	8.35329e-07	5.48447e-09	0.0223221	0.000330265	0.000167828	0.000196893	1.08735e-06	9.88189e-05	0.000353942	2.70582e-06	0.0001277	0.00018074	1.06465e-06	5.41029e-07	7.64679e-07	1.46585e-06	6.38362e-09	0.000302238	8.51566e-05	1.52565e-06	0.000336851	0.000130722	2.78103e-06	9.7709e-07	4.60199e-07	9.12894e-07	8.02252e-09	0.000354017	0.000211549	3.3292e-06	0.000408943	0.000168895	1.36707e-06	1.35234e-06	6.58709e-07	2.07362e-06	9.7934e-09	2.90008e-06	7.18118e-07	3.5702e-06	1.1961e-08	3.55094e-06	1.20041e-06	3.27248e-06	2.53086e-08	1.31162e-06	5.36749e-07	2.0756e-06	9.55661e-09	8.30445e-09	3.64905e-09	7.29895e-09	6.97168e-09	5.9798e-11	0.374596	0.031388	0.0345521	0.0282063	0.0285697	0.0422127	0.0317385	0.0363508	0.0284182	0.0300944	0.0278635	0.051866	0.0374763	0.029483	0.0330066	0.0644065	0.00313906	0.00242867	0.00386143	0.00282447	0.00394997	0.0023368	0.00286515	0.00257137	0.00291961	0.00237962	0.00497091	0.00275028	0.00505713	0.00213556	0.00219154	0.00245814	0.00483292	0.00400769	0.00320987	0.00544288	0.00235922	0.00480736	0.00272785	0.00486801	0.00534777	0.000298284	0.000238611	0.000404589	0.000180544	0.000370047	0.000399149	0.000212044	0.000375918	0.000404253	0.000413946	3.07672e-05	0.84397	#N/A	#N/A	#N/A	#N/A	#N/A	0.84397	#N/A	#N/A	#N/A	#N/A	#N/A	0.84397	#N/A	#N/A	#N/A	#N/A	#N/A	0.84397	#N/A	#N/A	#N/A	#N/A	#N/A	0.84397	#N/A	#N/A	#N/A	#N/A	#N/A	1	0.615935	1	0.374596	0.0182004
		ENSMUSG00000105297	0.852732	0.00471277	0.00491915	0.00491013	0.00191081	0.00474571	0.00484883	2.7183e-05	0.00482604	2.71372e-05	0.00471397	2.8319e-05	0.00472525	1.05564e-05	0.00484434	1.0904e-05	0.0047471	1.08934e-05	0.00485933	2.73758e-05	0.00480414	2.73259e-05	0.00472502	2.62279e-05	0.00474068	1.09421e-05	0.00471604	2.60528e-05	2.78308e-05	2.79117e-05	1.56491e-07	0.00483199	2.67736e-05	2.72395e-05	1.08991e-05	6.02582e-08	0.00474087	2.62339e-05	2.72043e-05	1.09231e-05	6.01768e-08	0.00471926	2.74254e-05	2.7878e-05	1.01215e-05	6.32031e-08	0.00471429	2.77202e-05	2.79753e-05	2.62347e-05	1.57598e-07	0.00477024	2.65505e-05	2.72066e-05	2.68585e-05	1.51024e-07	0.0048262	2.68537e-05	2.7267e-05	2.6969e-05	1.51277e-07	0.00473075	2.62017e-05	1.09334e-05	2.62975e-05	6.04376e-08	0.00483942	2.73252e-05	1.07302e-05	2.69607e-05	6.24171e-08	0.00473431	2.72949e-05	1.02216e-05	2.64182e-05	6.23452e-08	0.00472192	2.60819e-05	2.73736e-05	2.70097e-05	1.51544e-07	2.78076e-05	2.74051e-05	1.5408e-07	2.61233e-05	1.01233e-05	5.58971e-08	1.56796e-07	6.34139e-08	6.31837e-08	3.49192e-10	0.00471328	2.60539e-05	2.75267e-05	2.73187e-05	1.53179e-07	2.77834e-05	2.74949e-05	1.546e-07	2.61199e-05	2.62462e-05	1.44991e-07	1.56968e-07	1.54883e-07	1.55245e-07	8.70888e-10	0.00482448	2.67465e-05	2.72791e-05	2.69372e-05	1.51003e-07	1.07844e-05	2.69161e-05	5.92774e-08	2.68423e-05	2.68863e-05	1.49006e-07	6.23812e-08	1.51593e-07	6.23535e-08	3.44851e-10	0.00472663	2.61637e-05	2.72378e-05	2.68309e-05	1.50862e-07	1.03345e-05	2.66176e-05	5.64377e-08	2.63058e-05	2.63838e-05	1.45995e-07	6.23458e-08	1.51399e-07	6.2938e-08	3.44529e-10	0.00471911	2.73394e-05	2.78531e-05	2.62089e-05	1.57299e-07	1.03975e-05	2.72798e-05	5.88793e-08	2.7073e-05	2.6264e-05	1.52622e-07	6.2189e-08	1.5515e-07	5.78936e-08	3.61305e-10	0.00471881	2.60809e-05	2.72906e-05	2.69321e-05	1.51071e-07	2.77678e-05	2.73799e-05	1.53941e-07	2.61534e-05	2.62219e-05	1.44858e-07	1.57034e-07	1.54599e-07	1.5505e-07	8.69272e-10	1.03987e-05	2.61219e-05	5.74566e-08	2.70885e-05	2.72119e-05	1.50768e-07	5.95097e-08	1.53478e-07	5.87798e-08	3.25246e-10	2.68813e-05	2.70287e-05	1.49603e-07	2.61495e-05	2.62789e-05	1.45153e-07	1.52035e-07	1.52335e-07	1.50221e-07	8.43339e-10	6.24457e-08	1.54935e-07	6.30526e-08	3.43535e-10	1.54467e-07	1.54727e-07	1.52521e-07	8.57504e-10	5.78906e-08	1.45384e-07	5.79849e-08	3.20175e-10	3.6142e-10	8.72588e-10	3.64631e-10	3.61661e-10	1.99865e-12	0.432201	0.0334737	0.0321234	0.032154	0.0360259	0.0328627	0.033174	0.0321357	0.0329122	0.0351906	0.0345854	0.0330908	0.0329606	0.0326778	0.0349754	0.0330555	0.00249252	0.00250356	0.00251505	0.00238975	0.00247788	0.00271644	0.00263673	0.00270887	0.00246029	0.00259765	0.00260173	0.00262777	0.00246013	0.00269268	0.00244988	0.0026576	0.00247128	0.00246578	0.00267716	0.00257735	0.00267984	0.00262054	0.00275061	0.00248033	0.00269351	0.00018702	0.000202995	0.000195482	0.000202208	0.000197683	0.00020462	0.000204551	0.000184461	0.000201704	0.000200678	1.52165e-05	-1.80404	#N/A	#N/A	#N/A	#N/A	#N/A	-1.80404	#N/A	#N/A	#N/A	#N/A	#N/A	-1.80404	#N/A	#N/A	#N/A	#N/A	#N/A	-1.80404	#N/A	#N/A	#N/A	#N/A	#N/A	-1.80404	#N/A	#N/A	#N/A	#N/A	#N/A	1	0.852732	1	0.432201	0.770756
		ENSMUSG00000105260	0.851687	0.00470565	0.00470553	0.0047054	0.00470548	0.00471541	0.00470547	2.59985e-05	0.0047054	2.59977e-05	0.00470544	2.59971e-05	0.00470563	2.59982e-05	0.00470543	2.59976e-05	0.0047054	2.59968e-05	0.00471031	2.60524e-05	0.0047139	2.60517e-05	0.00471165	2.60528e-05	0.00471232	2.60522e-05	0.00470534	2.59979e-05	2.59971e-05	2.59967e-05	1.43636e-07	0.00470547	2.59979e-05	2.59984e-05	2.59972e-05	1.43639e-07	0.00470545	2.59977e-05	2.59976e-05	2.59968e-05	1.43635e-07	0.00470537	2.59971e-05	2.59965e-05	2.59971e-05	1.43631e-07	0.00471099	2.6044e-05	2.60236e-05	2.60519e-05	1.43934e-07	0.00471193	2.60444e-05	2.60312e-05	2.60516e-05	1.43936e-07	0.00470924	2.60247e-05	2.60315e-05	2.6052e-05	1.4394e-07	0.00471075	2.60357e-05	2.60313e-05	2.60528e-05	1.43939e-07	0.00470987	2.60354e-05	2.6024e-05	2.60519e-05	1.43937e-07	0.0047123	2.60344e-05	2.60438e-05	2.60518e-05	1.43933e-07	0.00470536	2.59976e-05	2.59974e-05	2.59967e-05	1.43636e-07	2.59967e-05	2.59965e-05	1.43633e-07	2.59979e-05	2.59965e-05	1.43636e-07	1.43636e-07	1.43631e-07	1.43629e-07	7.93575e-10	0.00471007	2.60284e-05	2.6033e-05	2.60437e-05	1.43894e-07	2.60179e-05	2.60236e-05	1.43782e-07	2.60312e-05	2.60514e-05	1.43938e-07	1.4382e-07	1.43934e-07	1.43932e-07	7.95241e-10	0.00470918	2.60222e-05	2.60266e-05	2.60349e-05	1.43847e-07	2.60179e-05	2.60246e-05	1.43783e-07	2.60311e-05	2.6052e-05	1.43937e-07	1.43821e-07	1.4394e-07	1.43935e-07	7.95258e-10	0.00471115	2.60356e-05	2.6026e-05	2.60343e-05	1.43841e-07	2.60328e-05	2.60444e-05	1.43893e-07	2.6031e-05	2.6052e-05	1.43937e-07	1.43819e-07	1.43937e-07	1.43933e-07	7.95237e-10	0.00471047	2.60352e-05	2.6021e-05	2.60348e-05	1.4384e-07	2.60277e-05	2.60435e-05	1.4389e-07	2.60236e-05	2.60516e-05	1.43935e-07	1.43778e-07	1.43931e-07	1.43935e-07	7.95225e-10	0.00470981	2.60255e-05	2.60288e-05	2.60348e-05	1.43845e-07	2.60173e-05	2.60209e-05	1.43767e-07	2.60262e-05	2.60342e-05	1.43843e-07	1.43792e-07	1.43839e-07	1.43837e-07	7.94719e-10	2.60225e-05	2.60284e-05	1.43804e-07	2.60326e-05	2.60437e-05	1.43891e-07	1.43829e-07	1.43894e-07	1.43889e-07	7.94996e-10	2.60176e-05	2.60238e-05	1.43781e-07	2.60308e-05	2.60515e-05	1.43936e-07	1.43819e-07	1.43936e-07	1.43933e-07	7.95246e-10	1.43745e-07	1.43782e-07	1.43778e-07	7.94378e-10	1.43818e-07	1.43932e-07	1.43931e-07	7.95226e-10	1.43819e-07	1.43938e-07	1.43932e-07	7.95244e-10	7.94588e-10	7.95242e-10	7.95223e-10	7.95213e-10	4.39364e-12	0.442956	0.0329298	0.0329223	0.0329227	0.0329321	0.0329283	0.0329295	0.032919	0.0329412	0.0329314	0.0329328	0.0329271	0.0329443	0.0329467	0.0329319	0.032958	0.00244754	0.0024476	0.00244743	0.00244684	0.00244745	0.00244849	0.00244872	0.00244777	0.00244873	0.0024489	0.00244974	0.0024478	0.00244974	0.00244784	0.00244888	0.00244778	0.00244972	0.00244743	0.00244872	0.00244974	0.00244889	0.00244974	0.00244778	0.00244972	0.00244972	0.000181916	0.000182012	0.000182087	0.000182023	0.000182086	0.000182085	0.000181941	0.000182085	0.000182086	0.000182085	1.35342e-05	-2.42979	#N/A	#N/A	#N/A	#N/A	#N/A	-2.42979	#N/A	#N/A	#N/A	#N/A	#N/A	-2.42979	#N/A	#N/A	#N/A	#N/A	#N/A	-2.42979	#N/A	#N/A	#N/A	#N/A	#N/A	-2.42979	#N/A	#N/A	#N/A	#N/A	#N/A	1	0.851687	1	0.442956	0.00980449
		ENSMUSG00000097639	0.84473	0.00466789	0.00468632	0.00468354	0.00504498	0.00490888	0.00467171	2.58957e-05	0.00467204	2.58808e-05	0.00470242	2.59831e-05	0.00489892	2.78777e-05	0.00500214	2.79911e-05	0.0049877	2.7974e-05	0.0048885	2.7233e-05	0.00487654	2.72176e-05	0.00480203	2.71267e-05	0.00530576	2.9323e-05	0.00468522	2.59847e-05	2.5918e-05	2.59018e-05	1.43578e-07	0.0049046	2.76402e-05	2.71791e-05	2.7901e-05	1.54672e-07	0.00489519	2.75611e-05	2.71631e-05	2.79003e-05	1.5458e-07	0.00498319	2.76753e-05	2.77373e-05	2.80903e-05	1.5521e-07	0.00488289	2.70556e-05	2.7106e-05	2.73274e-05	1.50996e-07	0.004808	2.69475e-05	2.66251e-05	2.71479e-05	1.50406e-07	0.00481541	2.70128e-05	2.66401e-05	2.71458e-05	1.50489e-07	0.00513828	2.93197e-05	2.86709e-05	2.84621e-05	1.62039e-07	0.00525695	2.94372e-05	2.91995e-05	2.90721e-05	1.62693e-07	0.00524071	2.94202e-05	2.91338e-05	2.89906e-05	1.62597e-07	0.00490846	2.75356e-05	2.71597e-05	2.7585e-05	1.52927e-07	2.71956e-05	2.76621e-05	1.53268e-07	2.72742e-05	2.79823e-05	1.55221e-07	1.50701e-07	1.54793e-07	1.54708e-07	8.57657e-10	0.00482553	2.69819e-05	2.66741e-05	2.69681e-05	1.49505e-07	2.66998e-05	2.70346e-05	1.49783e-07	2.67322e-05	2.72238e-05	1.5101e-07	1.47708e-07	1.50602e-07	1.5051e-07	8.34402e-10	0.00513057	2.9049e-05	2.85071e-05	2.93403e-05	1.62669e-07	2.87534e-05	2.83446e-05	1.61349e-07	2.84287e-05	2.84949e-05	1.60648e-07	1.59073e-07	1.57907e-07	1.62156e-07	8.9903e-10	0.0051186	2.89597e-05	2.84911e-05	2.93403e-05	1.62577e-07	2.87126e-05	2.82794e-05	1.60991e-07	2.83488e-05	2.84432e-05	1.60201e-07	1.58981e-07	1.57817e-07	1.62153e-07	8.98514e-10	0.00522461	2.90793e-05	2.91512e-05	2.95418e-05	1.6323e-07	2.91725e-05	2.88889e-05	1.61657e-07	2.88753e-05	2.89628e-05	1.6086e-07	1.61922e-07	1.61211e-07	1.63274e-07	9.02149e-10	0.00512276	2.887e-05	2.83999e-05	2.8982e-05	1.60688e-07	2.84497e-05	2.90692e-05	1.61085e-07	2.86079e-05	2.9425e-05	1.63247e-07	1.5807e-07	1.62777e-07	1.6269e-07	9.02002e-10	2.88195e-05	2.83166e-05	1.61201e-07	2.84721e-05	2.83154e-05	1.59634e-07	1.59312e-07	1.56905e-07	1.61117e-07	8.93294e-10	2.84336e-05	2.83297e-05	1.59558e-07	2.8323e-05	2.852e-05	1.60044e-07	1.57298e-07	1.5781e-07	1.60321e-07	8.88899e-10	1.59442e-07	1.57174e-07	1.61464e-07	8.94744e-10	1.57643e-07	1.58005e-07	1.60757e-07	8.90827e-10	1.59641e-07	1.58464e-07	1.62625e-07	9.0224e-10	8.82079e-10	8.75575e-10	8.99632e-10	8.99153e-10	4.98522e-12	0.439655	0.0331695	0.0328305	0.0329275	0.0334711	0.0334206	0.0335793	0.0331992	0.0327456	0.0328992	0.0328139	0.0341708	0.0326813	0.0326992	0.0326839	0.032957	0.002488	0.00249835	0.00254388	0.00246787	0.00254155	0.00250667	0.00246926	0.00248983	0.00244129	0.00246637	0.00247606	0.00244406	0.00245506	0.0024932	0.00244777	0.00245358	0.00245989	0.00254027	0.00251058	0.00248776	0.00251854	0.00249794	0.00249826	0.00247238	0.00254284	0.000189096	0.000186899	0.000185198	0.00018738	0.000185852	0.000189304	0.000185711	0.000183783	0.000189133	0.000189035	1.40718e-05	-1.90834	#N/A	#N/A	#N/A	#N/A	#N/A	-1.90834	#N/A	#N/A	#N/A	#N/A	#N/A	-1.90834	#N/A	#N/A	#N/A	#N/A	#N/A	-1.90834	#N/A	#N/A	#N/A	#N/A	#N/A	-1.90834	#N/A	#N/A	#N/A	#N/A	#N/A	1	0.84473	1	0.439655	0.611525
		ENSMUSG00000104616	0.802705	0.00483998	0.00808188	0.00505119	0.0134748	0.00562195	0.00767942	4.84894e-05	0.00440869	3.04703e-05	0.00503633	5.05616e-05	0.00971694	8.11556e-05	0.00632038	0.000135	0.00903612	8.50357e-05	0.00551709	5.56602e-05	0.00632407	3.55188e-05	0.0043821	3.40964e-05	0.00745249	9.42958e-05	0.00515591	3.03126e-05	4.45444e-05	4.82608e-05	3.03484e-07	0.00685713	3.81722e-05	9.76787e-05	0.000128507	8.09129e-07	0.00767409	5.44427e-05	6.10997e-05	7.38661e-05	5.12444e-07	0.00507371	9.18954e-05	3.9809e-05	8.47242e-05	8.46778e-07	0.00521873	6.2122e-05	3.47044e-05	3.50838e-05	3.49602e-07	0.00476113	3.83522e-05	2.76129e-05	3.08127e-05	2.15545e-07	0.00531359	3.32731e-05	4.40719e-05	5.37347e-05	3.35784e-07	0.00630306	4.49147e-05	7.34818e-05	6.84215e-05	5.71524e-07	0.00464583	7.46562e-05	9.24348e-05	4.45602e-05	9.28576e-07	0.00756573	4.69525e-05	0.00010664	6.29726e-05	5.97631e-07	0.00541446	3.06148e-05	7.81899e-05	8.63862e-05	5.51065e-07	4.31793e-05	3.46984e-05	2.4054e-07	6.07897e-05	8.65254e-05	5.09378e-07	6.10662e-07	7.42465e-07	8.09815e-07	5.07751e-09	0.004784	3.15495e-05	4.76679e-05	6.03206e-05	3.74711e-07	3.3435e-05	3.03137e-05	2.09399e-07	2.74889e-05	3.59977e-05	2.1239e-07	2.76076e-07	3.06229e-07	3.39029e-07	2.10998e-09	0.00486093	2.79839e-05	6.37354e-05	7.10575e-05	4.47573e-07	8.90165e-05	6.68541e-05	5.56857e-07	3.45274e-05	4.87004e-05	2.70789e-07	7.35449e-07	6.76005e-07	8.97883e-07	5.59584e-09	0.00633463	4.56115e-05	3.96028e-05	4.08969e-05	2.83114e-07	7.9999e-05	7.67831e-05	6.46309e-07	4.92005e-05	5.35859e-05	3.81613e-07	4.64391e-07	4.32032e-07	5.15742e-07	3.62467e-09	0.00469576	7.6058e-05	2.92237e-05	4.67432e-05	4.6751e-07	8.79934e-05	5.01427e-05	1.04214e-06	6.21458e-05	3.55821e-05	6.29892e-07	5.83131e-07	2.81845e-07	5.89471e-07	5.84831e-09	0.00465782	2.83303e-05	6.4349e-05	7.21396e-05	4.56226e-07	3.05534e-05	2.55179e-05	1.76107e-07	3.95274e-05	4.78219e-05	2.81176e-07	3.98045e-07	4.11137e-07	4.47042e-07	2.80404e-09	8.0458e-05	6.31578e-05	5.31599e-07	3.75434e-05	5.47012e-05	3.04666e-07	7.96914e-07	7.52726e-07	1.01369e-06	6.27965e-09	5.96319e-05	5.28588e-05	3.74516e-07	2.76827e-05	3.80834e-05	2.1596e-07	4.99979e-07	5.37108e-07	6.0156e-07	3.79774e-09	5.61765e-07	4.2023e-07	5.06876e-07	3.51508e-09	2.17759e-07	3.07945e-07	2.44041e-07	1.71381e-09	4.61925e-07	4.2575e-07	6.03346e-07	3.56643e-09	4.6196e-09	4.24306e-09	5.09763e-09	5.68184e-09	3.52602e-11	0.42484	0.0340105	0.0329645	0.0378202	0.0323271	0.037277	0.0315015	0.0324388	0.0318341	0.0314464	0.0395892	0.0315422	0.0341316	0.0332056	0.034275	0.0316902	0.00275707	0.00288597	0.00253286	0.00283773	0.00242032	0.00254927	0.00260526	0.00246965	0.00255356	0.00295759	0.00258625	0.0029344	0.00248744	0.00301033	0.00281035	0.00284255	0.00281319	0.00299698	0.00276615	0.00299564	0.00245625	0.00234283	0.00255068	0.00240449	0.00239742	0.00022169	0.000204593	0.000221588	0.000224919	0.00021463	0.000192465	0.000223069	0.000210443	0.000183988	0.00022773	1.68454e-05	-1.12712	#N/A	#N/A	#N/A	#N/A	#N/A	-1.12712	#N/A	#N/A	#N/A	#N/A	#N/A	-1.12712	#N/A	#N/A	#N/A	#N/A	#N/A	-1.12712	#N/A	#N/A	#N/A	#N/A	#N/A	-1.12712	#N/A	#N/A	#N/A	#N/A	#N/A	1	0.802705	1	0.42484	0.0386347
		ENSMUSG00000106223	0.851738	0.00470571	0.00470567	0.00470602	0.00471138	0.00470571	0.00470576	2.5998e-05	0.004706	2.6e-05	0.00470591	2.59997e-05	0.00470587	2.60297e-05	0.00471061	2.60293e-05	0.00470964	2.60315e-05	0.00470573	2.5998e-05	0.00470586	2.6e-05	0.00470565	2.59983e-05	0.00470771	2.60296e-05	0.00470598	2.59994e-05	2.59996e-05	2.60003e-05	1.43644e-07	0.00470716	2.60255e-05	2.59989e-05	2.60299e-05	1.43808e-07	0.00470653	2.60201e-05	2.6001e-05	2.60315e-05	1.4382e-07	0.00470969	2.60198e-05	2.60269e-05	2.60307e-05	1.43818e-07	0.00470587	2.59989e-05	2.60001e-05	2.59993e-05	1.43644e-07	0.00470586	2.59991e-05	2.59996e-05	2.59999e-05	1.43646e-07	0.00470573	2.59984e-05	2.59977e-05	2.59985e-05	1.43635e-07	0.00470518	2.60096e-05	2.60292e-05	2.59992e-05	1.4381e-07	0.00470835	2.6009e-05	2.60297e-05	2.60253e-05	1.43807e-07	0.00470772	2.60111e-05	2.60305e-05	2.60199e-05	1.43819e-07	0.00470736	2.60204e-05	2.60026e-05	2.60203e-05	1.43755e-07	2.60079e-05	2.60268e-05	1.43795e-07	2.60003e-05	2.60313e-05	1.43816e-07	1.4365e-07	1.43818e-07	1.43821e-07	7.94574e-10	0.00470589	2.59991e-05	2.59988e-05	2.59994e-05	1.43639e-07	2.60001e-05	2.6e-05	1.43646e-07	2.5999e-05	2.59997e-05	1.43642e-07	1.43642e-07	1.43644e-07	1.43647e-07	7.93611e-10	0.00470631	2.60131e-05	2.5995e-05	2.60097e-05	1.43697e-07	2.60297e-05	2.59992e-05	1.43811e-07	2.60251e-05	2.60063e-05	1.43786e-07	1.43805e-07	1.43639e-07	1.43811e-07	7.94515e-10	0.00470584	2.60096e-05	2.59971e-05	2.60112e-05	1.43709e-07	2.60306e-05	2.6e-05	1.43815e-07	2.60197e-05	2.60028e-05	1.43756e-07	1.43817e-07	1.43651e-07	1.4382e-07	7.94582e-10	0.00470823	2.60091e-05	2.60145e-05	2.60104e-05	1.43706e-07	2.60305e-05	2.60261e-05	1.43813e-07	2.60201e-05	2.60203e-05	1.43755e-07	1.4382e-07	1.43794e-07	1.43815e-07	7.94568e-10	0.00470664	2.60124e-05	2.59987e-05	2.60097e-05	1.43697e-07	2.60032e-05	2.60144e-05	1.43727e-07	2.59965e-05	2.60109e-05	1.43705e-07	1.43628e-07	1.43706e-07	1.43709e-07	7.93957e-10	2.60308e-05	2.6e-05	1.43815e-07	2.6026e-05	2.60071e-05	1.43791e-07	1.43813e-07	1.43644e-07	1.43816e-07	7.94545e-10	2.60201e-05	2.60029e-05	1.43757e-07	2.602e-05	2.60074e-05	1.43758e-07	1.43753e-07	1.4366e-07	1.43757e-07	7.94223e-10	1.4382e-07	1.43652e-07	1.4382e-07	7.94587e-10	1.43793e-07	1.4369e-07	1.43793e-07	7.94444e-10	1.43813e-07	1.43647e-07	1.43818e-07	7.94559e-10	7.94558e-10	7.9364e-10	7.9457e-10	7.94588e-10	4.38988e-12	0.443013	0.0329336	0.0329266	0.032927	0.0329361	0.0329323	0.0329332	0.0329233	0.032922	0.0329372	0.0329356	0.032931	0.0329274	0.0329268	0.0329365	0.0329296	0.00244783	0.00244788	0.00244771	0.00244716	0.00244773	0.00244809	0.00244817	0.00244812	0.00244707	0.00244807	0.00244813	0.00244809	0.00244743	0.00244811	0.00244706	0.00244819	0.00244747	0.00244772	0.00244811	0.00244808	0.00244811	0.00244819	0.0024481	0.00244707	0.00244811	0.000181937	0.000181965	0.000181963	0.000181965	0.000181971	0.000181965	0.000181966	0.000181889	0.000181967	0.000181966	1.35253e-05	-2.39503	#N/A	#N/A	#N/A	#N/A	#N/A	-2.39503	#N/A	#N/A	#N/A	#N/A	#N/A	-2.39503	#N/A	#N/A	#N/A	#N/A	#N/A	-2.39503	#N/A	#N/A	#N/A	#N/A	#N/A	-2.39503	#N/A	#N/A	#N/A	#N/A	#N/A	1	0.851738	1	0.443013	0.0109167
ENSMUSG00000025764	Jade1	ENSMUSG00000025764	0.0128364	0.00203526	0.0366672	0.000135753	0.00130028	0.0101369	0.168779	0.0059973	0.00161957	2.1866e-05	0.0132748	0.000393754	0.00114285	0.000222584	0.000172324	0.00387036	0.000197363	1.405e-05	0.000574147	0.0289656	0.000207887	0.000107122	8.57655e-05	0.00165461	0.00744482	0.0010464	0.105056	0.00221835	0.00485946	0.00188784	6.55011e-05	0.00167378	2.67315e-05	0.00326552	0.0198825	0.000685994	0.000750057	3.16772e-05	1.20204e-05	0.000179158	2.44814e-06	0.000321012	0.000569914	1.82483e-06	0.00144291	4.25259e-05	0.000407645	0.000586777	6.04567e-06	0.0104713	0.000310813	7.28309e-05	3.29334e-05	9.02437e-07	0.00129786	1.77633e-05	0.000308339	9.12641e-05	0.000243254	0.135127	0.00487759	0.000304279	0.00131764	8.58857e-06	0.00091468	0.000184821	9.92147e-05	0.0222072	5.76407e-05	0.000134019	0.00311677	0.00034288	8.02152e-05	2.08558e-05	0.000155743	1.13004e-05	0.00274999	5.03642e-05	0.00216635	0.00269147	9.44365e-05	1.79714e-05	2.15345e-05	2.87625e-07	0.00117044	0.0125313	0.000262005	3.48742e-05	0.000563018	0.000228298	7.68291e-06	0.000527621	6.53377e-05	0.000208985	0.00263293	9.58293e-05	3.32801e-06	7.18534e-05	9.75904e-07	8.74392e-05	0.0836565	0.00180164	2.59891e-06	0.00389588	0.00151049	5.32332e-05	8.17136e-05	1.59032e-05	0.000869419	0.115811	0.0040683	3.23619e-05	5.13765e-05	9.89023e-06	1.15189e-06	0.00130907	2.13848e-05	2.53768e-05	0.00261448	0.0162585	0.000570069	0.000127694	5.62551e-05	3.19469e-06	0.00103941	1.44472e-05	7.4272e-06	1.8683e-05	3.56581e-06	1.31464e-06	0.000594558	2.57391e-05	9.23274e-08	9.61305e-06	0.000146557	2.03177e-06	7.8522e-05	0.000985349	1.04664e-06	0.00823058	0.000243282	4.16241e-05	2.77103e-06	6.13012e-05	8.77844e-06	0.000249298	0.000449887	6.19958e-07	1.41808e-06	0.00116063	3.42273e-05	0.000117313	1.24161e-05	0.00036376	0.00462541	0.000166841	8.6669e-07	1.25293e-05	1.70408e-07	0.000310621	0.0721834	0.0015441	9.26837e-06	0.00327227	0.00132549	4.54155e-05	5.6677e-05	3.63048e-05	7.21146e-06	9.7796e-07	2.66817e-05	4.29298e-07	2.22281e-05	5.27452e-05	0.00030673	1.08441e-05	4.79106e-06	3.34853e-05	1.41222e-06	2.13672e-06	0.00214715	4.02259e-05	3.76915e-06	0.00171778	0.00215361	7.67665e-05	3.57405e-07	5.37996e-07	7.87227e-06	1.08235e-07	1.2136e-08	1.40446e-05	1.69873e-05	2.29921e-07	9.39362e-06	0.000935721	0.010191	0.000217497	2.77397e-07	2.79002e-05	0.000460958	0.000186617	6.38155e-06	0.0307219	0.00245339	0.00229095	0.00269365	0.368817	0.0023482	0.00309506	0.00249097	0.0309792	0.0751277	0.0186813	0.002945	0.0317973	0.0104933	0.021995	0.0235059	0.000182364	0.000231056	0.000220099	0.000200731	0.000237474	0.0292556	0.00690808	0.0401347	0.00388435	0.00153236	0.00275638	0.00229508	0.00195755	0.0279951	0.00244691	0.00650396	0.00377423	0.000228545	0.0474777	0.00366416	0.0307561	0.0109955	0.0420573	0.00559926	0.0703045	1.77296e-05	0.00369532	0.000286085	0.00230146	0.000821612	0.00525238	0.00343575	0.000456495	0.00574979	0.00551777	0.000430245	11.2925	0.116056	0.290272	0.625226	0.0276833	4.54717	11.2925	0.116056	0.290272	0.625226	0.0276833	4.54717	11.2925	#N/A	#N/A	#N/A	#N/A	#N/A	11.0219	#N/A	#N/A	#N/A	#N/A	#N/A	11.2925	#N/A	#N/A	#N/A	#N/A	#N/A	7	0.168779	5	0.368817	0.0780153	ENSMUSG00000025764
		ENSMUSG00000103843	0.829447	0.00577978	0.00731824	0.00540003	0.00467276	0.00554516	0.00579094	4.99724e-05	0.00545884	3.76773e-05	0.00800193	4.76056e-05	0.0053438	3.25562e-05	0.00539841	4.1153e-05	0.00487957	3.04219e-05	0.00530986	4.82425e-05	0.00499725	3.61247e-05	0.00493594	3.89358e-05	0.00525516	3.12499e-05	0.00667327	5.49733e-05	4.74696e-05	3.76922e-05	3.25085e-07	0.00521396	3.71684e-05	4.63783e-05	3.25837e-05	2.80952e-07	0.00510183	3.39558e-05	3.48036e-05	3.0751e-05	2.12232e-07	0.00639709	4.31637e-05	3.51262e-05	4.50128e-05	2.67703e-07	0.00588559	4.49173e-05	3.45435e-05	5.29423e-05	3.13853e-07	0.00455851	3.44708e-05	3.21588e-05	3.67308e-05	2.54105e-07	0.00458871	3.64217e-05	4.26447e-05	3.85015e-05	3.31583e-07	0.00506998	3.69433e-05	2.78163e-05	3.58685e-05	2.1939e-07	0.0048143	4.56492e-05	2.98799e-05	3.57945e-05	2.71383e-07	0.00472487	3.42339e-05	2.81356e-05	3.25847e-05	2.03585e-07	0.00590875	4.40448e-05	4.45595e-05	3.40864e-05	2.94469e-07	3.39416e-05	3.52092e-05	2.41947e-07	5.0899e-05	3.75449e-05	3.0918e-07	3.01675e-07	2.66906e-07	2.12081e-07	1.82768e-09	0.0050416	3.99688e-05	4.04809e-05	3.51247e-05	3.03608e-07	2.98653e-05	3.45237e-05	2.37036e-07	4.68419e-05	4.43827e-05	3.66285e-07	2.774e-07	3.14493e-07	2.50713e-07	2.15802e-09	0.00453696	3.33267e-05	4.37494e-05	3.65651e-05	3.14308e-07	2.58425e-05	1.01923e-05	2.04931e-07	3.17589e-05	3.47445e-05	2.47993e-07	2.39859e-07	3.0693e-07	2.16711e-07	1.86478e-09	0.00456369	3.27966e-05	3.30275e-05	3.48685e-05	2.41059e-07	2.56794e-05	3.19862e-05	1.94058e-07	2.89946e-05	3.42329e-05	2.28411e-07	1.81233e-07	2.33793e-07	2.06982e-07	1.43185e-09	0.00525033	4.21644e-05	3.13301e-05	5.011e-05	2.96974e-07	3.31027e-05	3.28534e-05	2.52464e-07	3.12973e-05	4.23841e-05	2.84295e-07	1.94385e-07	2.32979e-07	2.9792e-07	1.76554e-09	0.00480997	3.59861e-05	4.03085e-05	3.31618e-05	2.8665e-07	2.95337e-05	3.15214e-05	2.17058e-07	4.80633e-05	4.21495e-05	3.47309e-07	2.84582e-07	2.98274e-07	2.38105e-07	2.04552e-09	2.83733e-05	3.72827e-05	2.24796e-07	2.97503e-05	3.15302e-05	2.24119e-07	2.27627e-07	2.82885e-07	1.97525e-07	1.70596e-09	2.70154e-05	3.24024e-05	2.14446e-07	3.75861e-05	3.93011e-05	2.93685e-07	2.51354e-07	2.94631e-07	2.26403e-07	1.9517e-09	1.68194e-07	2.20083e-07	1.94274e-07	1.33375e-09	2.0668e-07	2.26294e-07	2.34684e-07	1.61538e-09	2.6356e-07	3.38139e-07	2.49793e-07	2.06067e-09	1.56026e-09	1.99689e-09	1.7689e-09	1.41118e-09	1.21369e-11	0.411488	0.0304273	0.0339846	0.0330153	0.0443788	0.0330741	0.0327781	0.0399813	0.0371922	0.0312949	0.0314131	0.0419805	0.0311791	0.0313339	0.0309313	0.031268	0.0025363	0.0024634	0.00320426	0.00298239	0.00316436	0.00331914	0.0023182	0.00342289	0.00286251	0.00233399	0.00231492	0.00252451	0.00253357	0.00335942	0.00278604	0.00244667	0.0024636	0.00312467	0.00332303	0.00246154	0.00330615	0.00243814	0.00360729	0.00302375	0.00353099	0.000238887	0.000254443	0.000188728	0.000249299	0.000183246	0.000269765	0.000268894	0.000225586	0.000266063	0.000262912	2.01067e-05	-1.01763	#N/A	#N/A	#N/A	#N/A	#N/A	-1.01763	#N/A	#N/A	#N/A	#N/A	#N/A	-1.01763	#N/A	#N/A	#N/A	#N/A	#N/A	-1.01763	#N/A	#N/A	#N/A	#N/A	#N/A	-1.01763	#N/A	#N/A	#N/A	#N/A	#N/A	1	0.829447	1	0.411488	0.087082
ENSMUSG00000059834	Sclt1	ENSMUSG00000059834	0.0764573	0.0106851	0.00326237	0.00119692	0.000498897	0.0124688	0.0148921	0.000436493	0.00287024	0.000168542	0.000540489	5.09406e-05	0.00111389	7.15456e-05	0.00151194	2.11056e-05	0.00056329	7.82019e-06	0.0277735	0.000529678	0.0027361	0.000195209	0.291539	0.00173765	0.0015992	8.10964e-05	0.00260627	7.58806e-05	0.000119442	0.000234006	6.86707e-06	0.00366761	0.000204491	4.75426e-05	9.81866e-05	2.89555e-06	0.0008951	7.93498e-05	1.7422e-05	1.90556e-05	1.13025e-06	0.000487572	2.40192e-05	2.3608e-05	3.53046e-06	3.29961e-07	0.00347172	0.000115454	0.000434106	8.82368e-05	8.27121e-06	0.030478	0.00038847	0.00459763	0.000464482	2.74121e-05	0.330157	0.00381673	0.0118743	0.00245115	7.06658e-05	0.0146574	0.00021089	0.00193757	0.000183312	1.15945e-05	0.00618109	6.93033e-05	0.000180941	0.000245938	3.41599e-06	0.000967963	2.49363e-05	1.78333e-05	9.17558e-05	1.27125e-06	0.00123707	6.73063e-05	3.81813e-05	0.000109947	3.23934e-06	5.73161e-05	5.57493e-05	3.21765e-06	7.8803e-06	1.72446e-05	5.08723e-07	7.41678e-07	7.85745e-07	1.545e-06	4.56204e-08	0.0342564	0.000492415	0.0012508	0.000543719	1.56968e-05	0.00519332	0.00103254	6.01124e-05	0.0020725	0.000426573	1.23544e-05	0.000186774	1.92423e-05	3.85193e-05	1.11186e-06	0.0397752	0.000808226	0.00062433	0.000305476	8.73767e-06	0.00218506	0.000406761	2.55068e-05	0.00556186	0.000606301	3.31636e-05	7.82089e-05	7.78917e-06	1.61045e-05	4.67194e-07	0.00541119	0.00013101	0.00022914	5.77147e-05	3.31383e-06	0.00020204	4.01653e-05	2.59824e-06	0.00216182	0.000146229	1.28866e-05	3.06006e-05	2.86731e-06	3.07351e-06	1.83184e-07	0.00163326	4.16044e-05	9.62731e-05	1.13027e-05	1.07782e-06	2.27057e-05	5.35076e-05	7.46133e-07	0.000203607	7.95824e-05	3.8954e-06	2.83172e-06	3.84036e-06	5.74494e-07	5.34071e-08	0.00908893	0.000220433	0.00022956	0.000187474	5.38866e-06	0.000621392	0.000222836	1.26856e-05	0.000103793	5.31405e-05	1.49724e-06	9.73492e-06	2.43732e-06	4.78131e-06	1.36933e-07	0.00022709	5.08828e-05	3.30525e-06	0.000584355	0.000132541	7.35499e-06	8.21742e-06	1.69511e-06	3.58029e-06	1.0402e-07	0.00243393	0.000325051	2.82037e-05	0.00183908	0.000203476	1.09538e-05	8.79997e-05	6.20962e-06	1.80748e-05	5.23736e-07	3.44192e-05	6.35196e-06	6.84249e-06	4.02326e-07	8.74951e-05	9.47563e-06	8.99796e-06	5.21875e-07	1.37909e-05	1.29823e-06	2.81288e-06	8.25393e-08	1.23189e-06	1.2152e-07	1.26181e-07	2.53429e-07	7.36145e-09	0.0544592	0.0552719	0.00482883	0.0060174	0.110697	0.0529364	0.00672002	0.00419976	0.00447027	0.0175998	0.256096	0.0118439	0.00404993	0.00817296	0.0930171	0.00592627	0.00764546	0.00439174	0.00497664	0.000479939	0.000880453	0.0358013	0.00624735	0.0082701	0.000368507	0.0416736	0.0115347	0.0250756	0.000615471	0.0321813	0.000665154	0.00697949	0.0005554	0.0039348	0.0200353	0.0212638	0.00824695	0.00132782	0.0285654	0.000442547	0.00835746	0.000568283	0.0029264	0.0031442	0.00523049	0.000864911	0.00355177	0.00315441	5.00905e-05	0.000621849	0.00266946	0.000394759	9.77822	0.0201277	-0.201041	0.404092	0.0206629	18.3812	9.77822	0.0201277	-0.201041	0.404092	0.0206629	18.3812	9.94928	#N/A	#N/A	#N/A	#N/A	#N/A	9.94928	#N/A	#N/A	#N/A	#N/A	#N/A	9.77822	0.0201277	-0.201041	0.404092	0.0206629	18.3812	57	0.330157	11	0.256096	0.0305751	ENSMUSG00000059834
		ENSMUSG00000102436	0.0749488	0.00242652	0.00176763	0.000459769	0.0253495	0.000487098	0.00733418	5.32966e-05	0.000762743	1.49783e-05	0.000568902	1.07778e-05	0.130383	0.000810341	0.0685729	0.000567167	0.00318457	0.000156118	0.000947739	1.15237e-05	0.00042728	2.98752e-06	0.00162673	1.57395e-05	0.00907842	0.000164492	0.00181319	1.757e-05	1.76276e-05	4.4841e-05	3.26109e-07	0.318843	0.00208724	0.00272417	0.00229766	1.68493e-05	0.0167922	0.000101052	0.000808913	0.000255026	5.02964e-06	0.00856057	7.43221e-05	0.000419691	0.000187485	3.46952e-06	0.000569667	1.00086e-05	5.79597e-06	3.70554e-06	7.02594e-08	0.000817433	1.40736e-05	1.00142e-05	4.95231e-06	9.71204e-08	0.00386973	2.86369e-05	3.66438e-05	4.77138e-05	3.46815e-07	0.0489536	0.0002774	0.000551509	0.000843795	5.24141e-06	0.0233211	0.00020915	0.000316817	0.000445801	3.69197e-06	0.00269391	5.57879e-05	0.000144628	2.06893e-05	1.0128e-06	0.0427545	0.000257827	0.000369631	0.000301388	2.1962e-06	0.0019604	0.000681339	1.28423e-05	0.000920883	0.000579725	5.71608e-06	1.67432e-05	5.57741e-06	1.41116e-05	1.03582e-07	0.00161228	1.76117e-05	1.8826e-05	4.2126e-05	3.06259e-07	2.36997e-05	9.39935e-06	1.76007e-07	1.19877e-05	1.18026e-05	1.14213e-07	2.23879e-07	1.14831e-07	2.91653e-07	2.12155e-09	0.117399	0.000683331	0.0010547	0.000813929	5.95134e-06	0.00126662	0.00151192	9.45005e-06	0.00144459	0.0020673	1.35288e-05	1.17799e-05	1.76858e-05	1.49072e-05	1.09341e-07	0.0119438	8.37904e-05	0.000302599	8.98027e-05	1.71587e-06	0.000276236	0.00075882	4.70578e-06	6.86406e-05	0.000108842	6.54847e-07	3.41129e-06	5.23267e-06	1.65231e-06	3.25179e-08	0.00616869	6.30726e-05	0.000142788	6.82304e-05	1.27738e-06	0.000190323	0.000389095	3.21383e-06	4.03598e-05	5.57276e-05	4.84349e-07	1.9445e-06	2.72808e-06	1.21925e-06	2.2582e-08	0.0275992	0.000182354	0.00026571	0.000250807	1.82763e-06	0.000721451	0.000227758	4.20583e-06	0.000352216	0.000207873	1.98919e-06	6.46492e-06	2.02604e-06	4.98619e-06	3.64854e-08	0.000528696	0.000932942	5.81117e-06	0.000735405	0.00183979	1.20275e-05	6.02718e-06	1.5709e-05	1.32113e-05	9.69416e-08	0.000162194	0.000201271	1.19572e-06	0.000178634	0.000277716	1.67416e-06	1.53039e-06	2.4034e-06	1.95882e-06	1.42775e-08	7.79108e-06	9.33725e-06	3.104e-06	5.83775e-08	8.86769e-06	1.27066e-05	4.42357e-06	8.3212e-08	3.96043e-06	5.97202e-06	3.76517e-06	3.70511e-08	7.22613e-08	1.08664e-07	3.62572e-08	9.15284e-08	6.71964e-10	0.0724079	0.00618737	0.0260103	0.00552001	0.209212	0.0256321	0.00550086	0.00985727	0.0444856	0.0111828	0.169729	0.015411	0.00751775	0.0899497	0.0157418	0.0124039	0.00279983	0.000462481	0.00115081	0.00196593	0.00275693	0.0160358	0.000832858	0.0282132	0.00591618	0.0164831	0.00130394	0.016263	0.00735279	0.0323245	0.00867668	0.00125393	0.00092717	0.00209752	0.019441	0.0126343	0.0376624	0.00123204	0.0160579	0.00367274	0.0179351	0.000230099	0.00210053	0.0013385	0.00316254	0.000104047	0.00133698	0.00309762	0.000709073	0.0030552	0.00240761	0.000256175	-0.204281	1.12033	-0.0275418	2.24134	-5.48592	23.9061	-0.204281	1.12033	-0.0275418	2.24134	-5.48592	23.9061	-0.204281	#N/A	#N/A	#N/A	#N/A	#N/A	0.868025	1.12033	-0.0275418	2.24134	1.29106	23.9061	-0.204281	#N/A	#N/A	#N/A	#N/A	#N/A	32	0.318843	5	0.209212	0.0234477
ENSMUSG00000025766	D3Ertd751e	ENSMUSG00000025766	0.21414	0.00547604	0.00919511	0.00659038	0.00124405	0.0213175	0.0430394	0.000248307	0.0308308	0.000173491	0.0482021	0.000292822	0.00183357	3.18719e-05	0.00251658	5.32901e-05	0.00219778	3.82335e-05	0.0144029	0.000892557	0.00694872	0.000648489	0.00784711	0.000532379	0.00717468	0.000123391	0.238354	0.00133031	0.00145142	0.00140604	8.16983e-06	0.00772372	6.35423e-05	7.87466e-05	0.000250561	1.44505e-06	0.00651879	5.55324e-05	5.64071e-05	0.00017931	1.00955e-06	0.00956023	9.45639e-05	7.76533e-05	0.000279263	1.69629e-06	0.0247653	0.000295967	0.000454296	0.00464388	2.8085e-05	0.0135397	0.000176738	0.000237679	0.00296931	1.66703e-05	0.0239612	0.000382974	0.000326425	0.00407572	2.35312e-05	0.00458029	0.000173777	4.56839e-05	0.000183437	3.08358e-06	0.00632364	0.000290936	8.31632e-05	0.000252283	5.15109e-06	0.00403712	0.000214368	4.02359e-05	0.000221159	3.74726e-06	0.0354892	0.000245637	0.000289099	0.000437049	2.52541e-06	0.000242166	0.000359112	2.01796e-06	0.000412998	0.00138786	7.74737e-06	2.51007e-06	8.45124e-06	8.1924e-06	4.75992e-08	0.0704406	0.000667792	0.000588253	0.00137516	7.95985e-06	0.000757723	0.00222066	1.24764e-05	0.00169299	0.02241	0.000125139	1.02273e-05	0.000136187	0.000131543	7.64901e-07	0.00975853	0.000156624	0.000184165	0.00129774	7.41602e-06	0.000138991	0.000123865	2.21845e-06	9.16943e-05	0.000764515	6.2252e-06	1.89434e-06	7.68311e-06	2.35993e-05	1.36193e-07	0.00659192	9.8091e-05	0.000136152	0.000948959	5.33645e-06	7.86346e-05	5.9683e-05	1.02484e-06	8.03517e-05	0.00065034	5.45891e-06	1.38122e-06	5.57849e-06	1.71816e-05	9.65023e-08	0.0100668	0.000165687	0.000192785	0.00149389	8.98242e-06	0.000143042	8.20182e-05	1.70957e-06	0.000149301	0.000954688	9.27529e-06	2.62142e-06	7.69439e-06	2.67856e-05	1.61957e-07	0.0236784	0.000252589	0.000273678	0.000739269	4.23894e-06	0.00029849	0.000874659	4.91153e-06	0.00094206	0.00699277	3.88854e-05	5.65593e-06	4.19899e-05	4.10712e-05	2.36127e-07	0.000408437	0.000212886	3.87216e-06	0.000158254	0.000250887	2.06077e-06	3.41043e-06	2.54421e-06	7.97586e-06	4.61534e-08	0.000245346	0.000454224	3.92762e-06	0.000343883	0.00348784	2.39785e-05	3.34792e-06	2.81145e-05	4.18373e-05	2.41887e-07	4.39331e-06	3.91154e-06	1.28682e-05	7.23343e-08	2.78481e-06	2.36926e-05	3.48458e-05	1.95389e-07	9.81856e-06	3.99962e-05	0.000129749	7.24603e-07	5.92985e-08	2.42003e-07	7.88423e-07	7.62016e-07	4.43036e-09	0.00261335	0.00105317	0.00392943	0.000263328	0.000256192	0.0642894	0.000253073	0.000413602	0.00153481	0.00472223	0.000194458	0.00526071	0.29529	0.000462101	0.00101684	0.151859	0.00508793	8.38805e-05	0.000581848	0.000297533	0.00129799	0.000158966	0.023083	0.000721523	0.0339023	9.91194e-05	0.0180631	0.000472567	0.0400816	2.29233e-05	0.000114095	0.000362953	0.0868786	0.00548934	0.0448501	0.112174	3.50343e-05	0.0192103	7.56172e-05	0.0127808	0.011956	0.000434904	0.00354336	0.00890309	1.18176e-05	0.00679352	0.00134316	5.5605e-05	0.0101043	0.00303373	0.01342	0.0010632	7.54422	0.17706	0.302123	0.700367	0.0464175	3.97516	7.54422	0.17706	0.302123	0.700367	0.0464175	3.97516	7.97165	0.17706	0.302123	0.700367	0.0439286	3.97516	7.54422	#N/A	#N/A	#N/A	#N/A	#N/A	7.97165	#N/A	#N/A	#N/A	#N/A	#N/A	27	0.238354	13	0.29529	0.037657	ENSMUSG00000025766
		ENSMUSG00000103952	0.750225	0.00607838	0.0160722	0.0123693	0.00559785	0.00558792	0.00632626	0.000135131	0.00628174	9.96177e-05	0.0487804	0.000261335	0.00731745	4.57245e-05	0.00190669	0.000120981	0.00323935	9.1664e-05	0.00183664	0.000119415	0.00272996	9.15657e-05	0.00784452	4.50573e-05	0.00714903	4.24925e-05	0.0183025	0.000418551	0.000132088	0.000104763	2.2223e-06	0.00537597	1.19181e-05	0.000159361	4.70599e-05	1.01595e-06	0.00519889	1.98932e-05	0.000119635	4.64976e-05	7.46598e-07	0.00482828	0.000131457	2.54606e-05	0.000364144	1.95853e-06	0.0124729	4.35329e-05	2.7142e-05	0.000356605	1.92465e-06	0.00246051	1.63509e-05	0.000126607	4.65746e-05	7.32851e-07	0.00233578	1.11918e-05	0.000170987	1.47087e-05	9.9909e-07	0.00965729	5.7601e-05	6.02129e-05	5.42579e-05	3.45269e-07	0.00234114	0.000152738	1.40278e-05	1.40276e-05	9.17138e-07	0.00526066	0.00011717	2.03592e-05	4.48176e-05	6.90811e-07	0.00798064	2.9043e-05	0.000114053	1.59404e-05	1.16185e-06	8.67498e-05	1.66377e-05	1.65019e-07	0.000491677	0.000135136	3.11926e-06	2.60387e-06	9.81348e-07	7.73809e-07	1.66154e-08	0.00343428	2.39467e-05	3.92976e-05	1.38208e-05	2.59588e-07	3.51423e-05	1.69355e-05	1.77713e-07	0.000514639	0.000134597	3.04428e-06	2.75476e-06	9.75671e-07	7.74195e-07	1.62621e-08	0.0060512	1.45835e-05	0.000209491	1.89844e-05	1.27674e-06	1.79309e-05	1.49686e-05	8.62287e-08	1.60042e-05	4.11848e-05	8.88418e-08	1.31799e-06	1.17845e-06	1.15301e-07	7.6731e-09	0.00574773	4.38735e-05	0.000156448	5.95783e-05	9.37056e-07	1.85178e-05	2.22794e-05	1.23121e-07	6.45321e-05	3.88945e-05	3.77419e-07	9.67019e-07	8.81192e-07	3.5108e-07	5.58959e-09	0.00739284	0.000115193	3.17796e-05	0.000456067	2.46219e-06	9.13529e-05	1.29346e-05	3.24919e-07	1.5653e-05	3.64524e-05	9.86238e-07	2.05853e-07	1.78193e-07	2.70201e-06	1.46953e-08	0.00321064	1.84745e-05	0.000125591	4.4368e-05	9.93481e-07	9.75265e-05	4.63412e-05	2.09146e-07	0.000633781	0.000172197	3.88978e-06	3.38202e-06	1.24823e-06	9.90515e-07	2.07765e-08	5.61896e-05	3.24577e-05	1.79656e-07	1.18422e-05	1.89377e-05	8.0936e-08	7.68158e-07	3.54551e-07	1.04088e-07	1.95821e-09	1.98099e-05	1.37096e-05	9.72447e-08	4.07321e-05	6.01921e-05	2.20609e-07	4.2565e-07	8.49681e-07	3.78035e-07	2.35834e-09	2.65719e-07	2.31938e-07	1.28425e-07	1.34804e-09	2.02947e-07	6.61078e-07	1.18298e-07	1.16074e-09	3.91475e-06	3.57789e-06	1.00981e-06	2.30695e-08	2.10947e-08	1.90661e-08	7.38793e-09	5.8191e-09	1.23941e-10	0.192427	0.0607087	0.0314531	0.0144945	0.0757271	0.146723	0.0194242	0.0177173	0.0200695	0.0223029	0.0863586	0.0459548	0.0143034	0.023589	0.0281402	0.0145478	0.0126714	0.00456781	0.00816396	0.00234639	0.00439203	0.015611	0.00536399	0.00759994	0.00258612	0.0128427	0.00516013	0.00712967	0.00255602	0.00961029	0.00183848	0.00224252	0.00108713	0.0121816	0.0211673	0.0149307	0.00568954	0.00170708	0.00623282	0.00151112	0.00622462	0.00105929	0.00190147	0.00131512	0.00145937	0.000411565	0.00116637	0.00077998	0.000197141	0.000580612	0.00162648	0.000146495	1.21467	#N/A	#N/A	#N/A	#N/A	#N/A	1.21467	#N/A	#N/A	#N/A	#N/A	#N/A	1.21467	#N/A	#N/A	#N/A	#N/A	#N/A	1.21467	#N/A	#N/A	#N/A	#N/A	#N/A	1.21467	#N/A	#N/A	#N/A	#N/A	#N/A	1	0.750225	1	0.192427	0.03891
		ENSMUSG00000103823	0.816046	0.0069022	0.00705955	0.00710676	0.00461504	0.00458353	0.00574372	5.92225e-05	0.0100033	6.05143e-05	0.00479552	6.11662e-05	0.00542239	3.90113e-05	0.00620385	3.9941e-05	0.00526996	4.01824e-05	0.00598869	3.96566e-05	0.00536727	3.99178e-05	0.00550192	3.87782e-05	0.00468584	2.59215e-05	0.00617184	4.08395e-05	8.59241e-05	5.05262e-05	5.16583e-07	0.00555562	5.22421e-05	4.67784e-05	3.24601e-05	3.34847e-07	0.00708928	4.46037e-05	4.73461e-05	5.65376e-05	3.41954e-07	0.00480454	4.55467e-05	5.38803e-05	2.71131e-05	3.45976e-07	0.00481634	4.62522e-05	5.20626e-05	2.69333e-05	3.43605e-07	0.00721014	4.52996e-05	4.80779e-05	5.62047e-05	3.39992e-07	0.0055655	5.06736e-05	4.72883e-05	3.22576e-05	3.32777e-07	0.00519036	3.96279e-05	3.11105e-05	3.0458e-05	2.19173e-07	0.00591175	4.05671e-05	3.38697e-05	3.48473e-05	2.24365e-07	0.00494641	4.07989e-05	3.03559e-05	2.96003e-05	2.25699e-07	0.00566166	4.0728e-05	6.11431e-05	3.71701e-05	3.82358e-07	4.86595e-05	7.57497e-05	4.56743e-07	3.19371e-05	3.48738e-05	2.30764e-07	4.06376e-07	4.8581e-07	2.85482e-07	2.92008e-09	0.00574755	4.08692e-05	6.19133e-05	3.79989e-05	3.87195e-07	4.88011e-05	7.35158e-05	4.43471e-07	3.24934e-05	3.46635e-05	2.29422e-07	4.11137e-07	4.82851e-07	2.83767e-07	2.9028e-09	0.00554464	4.99891e-05	4.47307e-05	3.29444e-05	3.4026e-07	3.14609e-05	3.97466e-05	2.86423e-07	4.16729e-05	3.1202e-05	2.93531e-07	2.67501e-07	2.6279e-07	1.82301e-07	1.88152e-09	0.00622146	4.17215e-05	4.52955e-05	5.74387e-05	3.47359e-07	4.07679e-05	3.57225e-05	2.5604e-07	3.56069e-05	3.9824e-05	2.50585e-07	2.71793e-07	2.65952e-07	3.17662e-07	1.92122e-09	0.00486907	4.27215e-05	5.14034e-05	2.75226e-05	3.51401e-07	2.72341e-05	4.07094e-05	2.61703e-07	3.86243e-05	2.69845e-05	2.55856e-07	2.9438e-07	3.02655e-07	1.52276e-07	1.94353e-09	0.00552447	4.12246e-05	5.35714e-05	3.48925e-05	3.57411e-07	4.85108e-05	7.25015e-05	4.37547e-07	3.05883e-05	3.53969e-05	2.34347e-07	3.88389e-07	4.93727e-07	2.89735e-07	2.9673e-09	3.24859e-05	3.20571e-05	2.30958e-07	5.45756e-05	3.67328e-05	3.42077e-07	3.50218e-07	3.06964e-07	2.14752e-07	2.1893e-09	3.60151e-05	5.20081e-05	3.27048e-07	3.24919e-05	3.17981e-05	2.28798e-07	3.05744e-07	3.43515e-07	2.08756e-07	2.14841e-09	2.75803e-07	3.46443e-07	4.15528e-07	2.5061e-09	3.63161e-07	2.7329e-07	4.25644e-07	2.56635e-09	1.83679e-07	1.7938e-07	1.95864e-07	1.29634e-09	2.32513e-09	2.28297e-09	2.73e-09	1.60333e-09	1.64085e-11	0.386492	0.0348767	0.0456581	0.0305151	0.0330445	0.0296537	0.039222	0.0318975	0.0287894	0.058062	0.0290216	0.0287606	0.0360576	0.0306047	0.0424742	0.0320213	0.00367148	0.00297153	0.00265749	0.00341594	0.00373445	0.00280022	0.0043829	0.00454668	0.0035805	0.00261087	0.00317956	0.00396978	0.00351048	0.00251403	0.00233018	0.00436528	0.00268816	0.00228478	0.0027653	0.0023878	0.00299051	0.00431651	0.00320231	0.00248572	0.00259264	0.000282429	0.000342765	0.000296565	0.000226628	0.000326685	0.000239836	0.000341922	0.000267192	0.000337969	0.000206091	2.55607e-05	1.04958	#N/A	#N/A	#N/A	#N/A	#N/A	1.04958	#N/A	#N/A	#N/A	#N/A	#N/A	1.04958	#N/A	#N/A	#N/A	#N/A	#N/A	1.04958	#N/A	#N/A	#N/A	#N/A	#N/A	1.04958	#N/A	#N/A	#N/A	#N/A	#N/A	1	0.816046	1	0.386492	0.0265698
		ENSMUSG00000102610	0.850871	0.00470099	0.00471497	0.00470159	0.00470067	0.00485468	0.00471048	2.60496e-05	0.00470169	2.59759e-05	0.00471387	2.60535e-05	0.00470079	2.59708e-05	0.00470921	2.60479e-05	0.00470089	2.59741e-05	0.00476491	2.68998e-05	0.00476713	2.68236e-05	0.00479687	2.68213e-05	0.00478905	2.68207e-05	0.00471169	2.60436e-05	2.60542e-05	2.6029e-05	1.43943e-07	0.0047078	2.60177e-05	2.60485e-05	2.60231e-05	1.43912e-07	0.00470113	2.5972e-05	2.59748e-05	2.59747e-05	1.43505e-07	0.00471028	2.60494e-05	2.60213e-05	2.60419e-05	1.43933e-07	0.00473565	2.6415e-05	2.63289e-05	2.68923e-05	1.48632e-07	0.00475334	2.63379e-05	2.65037e-05	2.68239e-05	1.48196e-07	0.00475179	2.63252e-05	2.65783e-05	2.68727e-05	1.48616e-07	0.00476858	2.64591e-05	2.65012e-05	2.6821e-05	1.4818e-07	0.0047481	2.65369e-05	2.63243e-05	2.68699e-05	1.48613e-07	0.00474859	2.64619e-05	2.63367e-05	2.68216e-05	1.48193e-07	0.00470926	2.60237e-05	2.60508e-05	2.60244e-05	1.4392e-07	2.60137e-05	2.60216e-05	1.43764e-07	2.60424e-05	2.60298e-05	1.43879e-07	1.43936e-07	1.43937e-07	1.43798e-07	7.95217e-10	0.00473259	2.61638e-05	2.63379e-05	2.63885e-05	1.45939e-07	2.62559e-05	2.63296e-05	1.45462e-07	2.657e-05	2.68787e-05	1.48575e-07	1.46853e-07	1.48634e-07	1.48484e-07	8.21164e-10	0.00474203	2.62326e-05	2.64224e-05	2.65119e-05	1.46614e-07	2.62517e-05	2.63245e-05	1.45437e-07	2.65492e-05	2.68602e-05	1.48451e-07	1.46836e-07	1.48614e-07	1.48462e-07	8.21056e-10	0.00474225	2.62356e-05	2.63481e-05	2.64626e-05	1.462e-07	2.62606e-05	2.63372e-05	1.45507e-07	2.65017e-05	2.68223e-05	1.48185e-07	1.46425e-07	1.48194e-07	1.48195e-07	8.18743e-10	0.00472963	2.63126e-05	2.6236e-05	2.65305e-05	1.46632e-07	2.61625e-05	2.63848e-05	1.45933e-07	2.63256e-05	2.68747e-05	1.48619e-07	1.45457e-07	1.48465e-07	1.48571e-07	8.21146e-10	0.0047283	2.61306e-05	2.62769e-05	2.62873e-05	1.45375e-07	2.62021e-05	2.62367e-05	1.44951e-07	2.64151e-05	2.65183e-05	1.46578e-07	1.45996e-07	1.46637e-07	1.46496e-07	8.10129e-10	2.61456e-05	2.61629e-05	1.44544e-07	2.63081e-05	2.63756e-05	1.45772e-07	1.45507e-07	1.45935e-07	1.45786e-07	8.06256e-10	2.62526e-05	2.63268e-05	1.45444e-07	2.6553e-05	2.68676e-05	1.48477e-07	1.4684e-07	1.48624e-07	1.48468e-07	8.2109e-10	1.45053e-07	1.45458e-07	1.45461e-07	8.03624e-10	1.4669e-07	1.48412e-07	1.48465e-07	8.20236e-10	1.4679e-07	1.48572e-07	1.48496e-07	8.20827e-10	8.11312e-10	8.21151e-10	8.21157e-10	8.20323e-10	4.53667e-12	0.441906	0.0329125	0.0328499	0.0328885	0.0329377	0.0328679	0.0329898	0.0328545	0.0330506	0.0328844	0.0330268	0.0329451	0.0329984	0.033231	0.0329835	0.0332981	0.0024463	0.002452	0.00245009	0.00244436	0.00245246	0.00245663	0.00245369	0.00244819	0.00245759	0.00247001	0.00247566	0.0024557	0.0024796	0.00245475	0.00246992	0.00245178	0.00247482	0.00244916	0.0024543	0.00247637	0.00247	0.00247585	0.00245331	0.0024773	0.00247594	0.000182282	0.000182671	0.000184305	0.000183587	0.000184022	0.000184136	0.000182522	0.000184298	0.000184303	0.000184059	1.36987e-05	-2.29074	#N/A	#N/A	#N/A	#N/A	#N/A	-2.29074	#N/A	#N/A	#N/A	#N/A	#N/A	-2.29074	#N/A	#N/A	#N/A	#N/A	#N/A	-2.29074	#N/A	#N/A	#N/A	#N/A	#N/A	-2.29074	#N/A	#N/A	#N/A	#N/A	#N/A	1	0.850871	1	0.441906	0.185793
		ENSMUSG00000104089	0.839781	0.00473715	0.00652305	0.00495507	0.00471722	0.00469616	0.00567527	3.67595e-05	0.00502288	2.7974e-05	0.00532883	3.8332e-05	0.00464825	2.65976e-05	0.00542117	3.66011e-05	0.00475799	2.78174e-05	0.00592568	3.64455e-05	0.00483004	2.77233e-05	0.00474498	2.64909e-05	0.0046548	2.63756e-05	0.00531288	3.0037e-05	3.88572e-05	3.34009e-05	2.16183e-07	0.00512238	3.05741e-05	3.61063e-05	3.19361e-05	2.06137e-07	0.00480143	2.68575e-05	2.74316e-05	2.81792e-05	1.5697e-07	0.00491942	3.68838e-05	3.19569e-05	2.99695e-05	2.14948e-07	0.00532185	3.73872e-05	3.49162e-05	2.97887e-05	2.14275e-07	0.0049319	2.72554e-05	2.80225e-05	2.81022e-05	1.56515e-07	0.00557973	3.3412e-05	3.67823e-05	3.1714e-05	2.05391e-07	0.00463747	2.62576e-05	2.66495e-05	2.59938e-05	1.48718e-07	0.00535136	3.61597e-05	3.32669e-05	3.032e-05	2.04468e-07	0.00468849	2.74659e-05	2.71239e-05	2.66087e-05	1.55614e-07	0.00492683	2.77457e-05	3.72273e-05	3.21233e-05	2.07991e-07	3.0186e-05	3.24172e-05	1.80387e-07	2.94898e-05	2.98886e-05	1.68842e-07	2.12211e-07	2.1771e-07	1.87824e-07	1.21149e-09	0.00532123	2.99981e-05	3.81415e-05	3.25668e-05	2.10772e-07	3.28812e-05	3.54003e-05	1.97039e-07	3.00853e-05	2.96974e-05	1.67912e-07	2.16333e-07	2.17212e-07	1.86736e-07	1.20852e-09	0.0051599	3.01879e-05	3.60148e-05	3.14607e-05	2.03772e-07	3.13839e-05	3.28002e-05	1.87467e-07	3.06091e-05	2.86423e-05	1.71002e-07	2.0635e-07	2.01735e-07	1.78434e-07	1.15161e-09	0.00474914	2.64625e-05	2.73768e-05	2.78421e-05	1.5506e-07	2.76826e-05	2.67363e-05	1.52984e-07	2.6895e-05	2.6857e-05	1.50201e-07	1.5729e-07	1.53479e-07	1.57633e-07	8.78118e-10	0.00498078	3.63698e-05	3.15708e-05	2.95383e-05	2.12493e-07	2.99175e-05	3.11564e-05	2.09721e-07	3.3537e-05	2.75096e-05	2.06093e-07	1.95899e-07	1.78824e-07	1.67506e-07	1.20139e-09	0.00498533	2.80924e-05	3.68204e-05	3.16381e-05	2.05084e-07	3.04283e-05	3.20291e-05	1.78248e-07	2.94071e-05	2.94499e-05	1.665e-07	2.11742e-07	2.15406e-07	1.85153e-07	1.19841e-09	2.9925e-05	2.94517e-05	1.68549e-07	3.18119e-05	2.94338e-05	1.75786e-07	2.13828e-07	2.0696e-07	1.83203e-07	1.1816e-09	3.15888e-05	3.38595e-05	1.89223e-07	2.77839e-05	2.75494e-05	1.55158e-07	2.0807e-07	2.08055e-07	1.79518e-07	1.16222e-09	1.84803e-07	1.93304e-07	1.9844e-07	1.10478e-09	1.806e-07	1.68867e-07	1.814e-07	1.00943e-09	1.69174e-07	1.64852e-07	1.67043e-07	9.43713e-10	1.21286e-09	1.18627e-09	1.21683e-09	1.04991e-09	6.77158e-12	0.433232	0.0323823	0.036218	0.0320099	0.0325672	0.0340024	0.0319458	0.0355411	0.0329848	0.0333792	0.0322657	0.0343535	0.0327701	0.032571	0.0339983	0.0336137	0.00269166	0.00238638	0.00264438	0.00272693	0.00271537	0.00244874	0.00248102	0.00268572	0.00268924	0.00242355	0.00253965	0.00271835	0.00272946	0.00240674	0.0024353	0.00251822	0.00248464	0.00256209	0.00252165	0.00256472	0.00241977	0.00251879	0.00264238	0.00265863	0.00256402	0.000202904	0.000199627	0.000203096	0.000180793	0.000188126	0.000197352	0.000202747	0.000204047	0.000202707	0.000191241	1.51459e-05	-1.56071	#N/A	#N/A	#N/A	#N/A	#N/A	-1.56071	#N/A	#N/A	#N/A	#N/A	#N/A	-1.56071	#N/A	#N/A	#N/A	#N/A	#N/A	-1.56071	#N/A	#N/A	#N/A	#N/A	#N/A	-1.56071	#N/A	#N/A	#N/A	#N/A	#N/A	1	0.839781	1	0.433232	0.103509
		ENSMUSG00000102149	0.850891	0.00471075	0.00470123	0.0047028	0.00473302	0.00474345	0.00470608	2.60276e-05	0.00471246	2.60365e-05	0.00469964	2.59834e-05	0.00474017	2.62e-05	0.00471952	2.61498e-05	0.00472263	2.61587e-05	0.00472493	2.62077e-05	0.00472905	2.62166e-05	0.00474933	2.62602e-05	0.00477562	2.63864e-05	0.00470738	2.60185e-05	2.60373e-05	2.60104e-05	1.43856e-07	0.00472855	2.61276e-05	2.61899e-05	2.61752e-05	1.44756e-07	0.00473442	2.61458e-05	2.61988e-05	2.62101e-05	1.44807e-07	0.00471535	2.60929e-05	2.60844e-05	2.61414e-05	1.44527e-07	0.00471968	2.61286e-05	2.61145e-05	2.6199e-05	1.44848e-07	0.00474117	2.61831e-05	2.62498e-05	2.62699e-05	1.45141e-07	0.00473451	2.61589e-05	2.62407e-05	2.62343e-05	1.4509e-07	0.00478083	2.64349e-05	2.64138e-05	2.64251e-05	1.4606e-07	0.00475432	2.6385e-05	2.62818e-05	2.63101e-05	1.45783e-07	0.00475854	2.63941e-05	2.63033e-05	2.63275e-05	1.45834e-07	0.00472608	2.61058e-05	2.61585e-05	2.61197e-05	1.4446e-07	2.61345e-05	2.61376e-05	1.44408e-07	2.6181e-05	2.61826e-05	1.44708e-07	1.44751e-07	1.44813e-07	1.44668e-07	8.00068e-10	0.00473107	2.61311e-05	2.61961e-05	2.61564e-05	1.44667e-07	2.61678e-05	2.61689e-05	1.44582e-07	2.62316e-05	2.62418e-05	1.45041e-07	1.45035e-07	1.45146e-07	1.44996e-07	8.01923e-10	0.00476314	2.63192e-05	2.64144e-05	2.641e-05	1.46053e-07	2.63318e-05	2.63221e-05	1.45488e-07	2.6341e-05	2.63599e-05	1.4565e-07	1.45937e-07	1.46e-07	1.45922e-07	8.06981e-10	0.00476931	2.63441e-05	2.64235e-05	2.64452e-05	1.46105e-07	2.63674e-05	2.63455e-05	1.45614e-07	2.63597e-05	2.63926e-05	1.45752e-07	1.45989e-07	1.46051e-07	1.46117e-07	8.07269e-10	0.00474543	2.62912e-05	2.62767e-05	2.63767e-05	1.45826e-07	2.62513e-05	2.62296e-05	1.45327e-07	2.62248e-05	2.62866e-05	1.4546e-07	1.45257e-07	1.45414e-07	1.45738e-07	8.05728e-10	0.00475658	2.62723e-05	2.63512e-05	2.63179e-05	1.45555e-07	2.63258e-05	2.63297e-05	1.45467e-07	2.64056e-05	2.64177e-05	1.46006e-07	1.45992e-07	1.46111e-07	1.45966e-07	8.07232e-10	2.63119e-05	2.62932e-05	1.45325e-07	2.62959e-05	2.62811e-05	1.45219e-07	1.45683e-07	1.45563e-07	1.45472e-07	8.04534e-10	2.62776e-05	2.62909e-05	1.45191e-07	2.63194e-05	2.63459e-05	1.45527e-07	1.45642e-07	1.45823e-07	1.45608e-07	8.05297e-10	1.45535e-07	1.45483e-07	1.45546e-07	8.04113e-10	1.45588e-07	1.4569e-07	1.45707e-07	8.05014e-10	1.45889e-07	1.45951e-07	1.45965e-07	8.06721e-10	8.06599e-10	8.06942e-10	8.07306e-10	8.065e-10	4.46019e-12	0.442872	0.0329258	0.0329591	0.0329177	0.0329253	0.0329745	0.0329247	0.0329464	0.0329154	0.032925	0.0329228	0.0329758	0.0329403	0.0329174	0.0329271	0.0329563	0.00245125	0.0024474	0.00245097	0.00245005	0.00245204	0.00244757	0.00244849	0.00244986	0.00245006	0.0024474	0.00244973	0.00244985	0.00245149	0.0024473	0.00244657	0.00244745	0.00244967	0.00245188	0.0024508	0.00245189	0.00244745	0.00244961	0.00244886	0.00245015	0.00245126	0.000182268	0.000182187	0.000182269	0.000181926	0.000182087	0.000182193	0.000182109	0.000182206	0.000182273	0.000182261	1.35489e-05	-2.39503	#N/A	#N/A	#N/A	#N/A	#N/A	-2.39503	#N/A	#N/A	#N/A	#N/A	#N/A	-2.39503	#N/A	#N/A	#N/A	#N/A	#N/A	-2.39503	#N/A	#N/A	#N/A	#N/A	#N/A	-2.39503	#N/A	#N/A	#N/A	#N/A	#N/A	1	0.850891	1	0.442872	0.0570024
		ENSMUSG00000104303	0.8512	0.00470979	0.00480921	0.00470294	0.00470267	0.00470278	0.00474536	2.66122e-05	0.00471081	2.60226e-05	0.00474525	2.65721e-05	0.00470602	2.60203e-05	0.00476405	2.65695e-05	0.00470261	2.59826e-05	0.00476289	2.65702e-05	0.00470286	2.59832e-05	0.00470535	2.6021e-05	0.00470277	2.59817e-05	0.00472452	2.62567e-05	2.66184e-05	2.62183e-05	1.47043e-07	0.00473468	2.63617e-05	2.65889e-05	2.62168e-05	1.47024e-07	0.00470789	2.60202e-05	2.60012e-05	2.60259e-05	1.43768e-07	0.0047345	2.65696e-05	2.63222e-05	2.62163e-05	1.46803e-07	0.00473406	2.65712e-05	2.63157e-05	2.62169e-05	1.46807e-07	0.00470765	2.60219e-05	2.59977e-05	2.60266e-05	1.43772e-07	0.00473341	2.63545e-05	2.65857e-05	2.62174e-05	1.47029e-07	0.0047045	2.60209e-05	2.59958e-05	2.60002e-05	1.43759e-07	0.00474693	2.657e-05	2.63138e-05	2.63207e-05	1.46793e-07	0.0047027	2.59831e-05	2.59822e-05	2.59814e-05	1.43551e-07	0.00472139	2.61972e-05	2.66004e-05	2.62163e-05	1.47026e-07	2.61593e-05	2.63676e-05	1.45657e-07	2.62351e-05	2.61018e-05	1.45061e-07	1.46911e-07	1.47059e-07	1.44849e-07	8.12365e-10	0.00472069	2.61944e-05	2.65996e-05	2.62179e-05	1.47036e-07	2.61523e-05	2.63605e-05	1.45616e-07	2.62315e-05	2.61023e-05	1.45065e-07	1.46895e-07	1.47063e-07	1.44852e-07	8.12392e-10	0.00472838	2.62663e-05	2.65801e-05	2.62172e-05	1.47027e-07	2.6151e-05	2.6333e-05	1.45601e-07	2.63359e-05	2.61584e-05	1.45645e-07	1.46878e-07	1.469e-07	1.44844e-07	8.12285e-10	0.00470632	2.60206e-05	2.59928e-05	2.60265e-05	1.43771e-07	2.60086e-05	2.60008e-05	1.43763e-07	2.59956e-05	2.60105e-05	1.43759e-07	1.4363e-07	1.43654e-07	1.4379e-07	7.94298e-10	0.00472872	2.65699e-05	2.62274e-05	2.62168e-05	1.46806e-07	2.61546e-05	2.63215e-05	1.46798e-07	2.63139e-05	2.61575e-05	1.46794e-07	1.45388e-07	1.45427e-07	1.44842e-07	8.11068e-10	0.00471902	2.6165e-05	2.65911e-05	2.62167e-05	1.47027e-07	2.61245e-05	2.62722e-05	1.45129e-07	2.62266e-05	2.61022e-05	1.45064e-07	1.46862e-07	1.47062e-07	1.44851e-07	8.12383e-10	2.60807e-05	2.61734e-05	1.44717e-07	2.63493e-05	2.61589e-05	1.45651e-07	1.46955e-07	1.46906e-07	1.44847e-07	8.12326e-10	2.61506e-05	2.63439e-05	1.45603e-07	2.61721e-05	2.60851e-05	1.44736e-07	1.46879e-07	1.46964e-07	1.44841e-07	8.12297e-10	1.44485e-07	1.45495e-07	1.45635e-07	8.04491e-10	1.45512e-07	1.44526e-07	1.45678e-07	8.04736e-10	1.44922e-07	1.44946e-07	1.44209e-07	8.01442e-10	8.11548e-10	8.11667e-10	8.12479e-10	8.00269e-10	4.48821e-12	0.440982	0.0327818	0.033634	0.0328682	0.0329201	0.0334758	0.0328133	0.0330494	0.0328447	0.0329819	0.0330915	0.0331123	0.0330396	0.0330316	0.0328212	0.0328814	0.00250716	0.00244296	0.00246331	0.00250008	0.00250313	0.00244695	0.00245709	0.00250126	0.00250109	0.0024615	0.00244398	0.00250234	0.00250062	0.00245949	0.00245571	0.00245259	0.00245579	0.00248816	0.00248805	0.00248821	0.00245742	0.00245304	0.00245869	0.00245743	0.00246112	0.000186352	0.000186343	0.000186354	0.000182949	0.000182632	0.000183089	0.000185987	0.000185905	0.000186048	0.000184935	1.38508e-05	-2.36026	#N/A	#N/A	#N/A	#N/A	#N/A	-2.36026	#N/A	#N/A	#N/A	#N/A	#N/A	-2.36026	#N/A	#N/A	#N/A	#N/A	#N/A	-2.36026	#N/A	#N/A	#N/A	#N/A	#N/A	-2.36026	#N/A	#N/A	#N/A	#N/A	#N/A	1	0.8512	1	0.440982	0.125084
		ENSMUSG00000104083	0.847072	0.00486684	0.0049954	0.00479376	0.00470707	0.00475411	0.00519057	2.86982e-05	0.00489192	2.75704e-05	0.00503296	2.82773e-05	0.00475584	2.70482e-05	0.00482271	2.77564e-05	0.00468881	2.66402e-05	0.00482061	2.80363e-05	0.00481532	2.69043e-05	0.00472896	2.73112e-05	0.00470723	2.6417e-05	0.0052018	2.89891e-05	2.88592e-05	2.94106e-05	1.62622e-07	0.00498174	2.76962e-05	2.80457e-05	2.88453e-05	1.59479e-07	0.00475703	2.69461e-05	2.69203e-05	2.71906e-05	1.5324e-07	0.00483745	2.76546e-05	2.72848e-05	2.79705e-05	1.57132e-07	0.00492165	2.83995e-05	2.72879e-05	2.82461e-05	1.58703e-07	0.00481839	2.76644e-05	2.67691e-05	2.74499e-05	1.54715e-07	0.00495258	2.76976e-05	2.7886e-05	2.91271e-05	1.61045e-07	0.00468562	2.70531e-05	2.62788e-05	2.66948e-05	1.51779e-07	0.0047298	2.77598e-05	2.67857e-05	2.70712e-05	1.55775e-07	0.00472187	2.66425e-05	2.67571e-05	2.6316e-05	1.49509e-07	0.00498398	2.7825e-05	2.80609e-05	2.87413e-05	1.58913e-07	2.82023e-05	2.78223e-05	1.56848e-07	2.82741e-05	2.89135e-05	1.61133e-07	1.58794e-07	1.60395e-07	1.63458e-07	9.03795e-10	0.00503147	2.83179e-05	2.84208e-05	2.95055e-05	1.63143e-07	2.80503e-05	2.78514e-05	1.5695e-07	2.81161e-05	2.91883e-05	1.62673e-07	1.57896e-07	1.61937e-07	1.65038e-07	9.12575e-10	0.00483532	2.71709e-05	2.76344e-05	2.88529e-05	1.59522e-07	2.75214e-05	2.70717e-05	1.53922e-07	2.69224e-05	2.79629e-05	1.55446e-07	1.54948e-07	1.57423e-07	1.6186e-07	8.94912e-10	0.00472701	2.71284e-05	2.65185e-05	2.71982e-05	1.53276e-07	2.67776e-05	2.70412e-05	1.53743e-07	2.61782e-05	2.66991e-05	1.51216e-07	1.48767e-07	1.51104e-07	1.52567e-07	8.59892e-10	0.0047879	2.78483e-05	2.67651e-05	2.79771e-05	1.57159e-07	2.73496e-05	2.74213e-05	1.57793e-07	2.66863e-05	2.71528e-05	1.55212e-07	1.51636e-07	1.53156e-07	1.5697e-07	8.81847e-10	0.00488425	2.7529e-05	2.78832e-05	2.89343e-05	1.59979e-07	2.73706e-05	2.73064e-05	1.5391e-07	2.7847e-05	2.89245e-05	1.61193e-07	1.56438e-07	1.60453e-07	1.63509e-07	9.04081e-10	2.79625e-05	2.76498e-05	1.57385e-07	2.74236e-05	2.83267e-05	1.57465e-07	1.57931e-07	1.59479e-07	1.63963e-07	9.06574e-10	2.74204e-05	2.70825e-05	1.53369e-07	2.70158e-05	2.79734e-05	1.56163e-07	1.54389e-07	1.57494e-07	1.61287e-07	8.91788e-10	1.55888e-07	1.5328e-07	1.54795e-07	8.72286e-10	1.52353e-07	1.58301e-07	1.56142e-07	8.80311e-10	1.56258e-07	1.58699e-07	1.62232e-07	9.04158e-10	8.77416e-10	8.91315e-10	8.99978e-10	9.17203e-10	5.07155e-12	0.424669	0.0325772	0.0368179	0.0332324	0.0318167	0.0395713	0.0315508	0.0322617	0.0317192	0.0336789	0.03374	0.0344526	0.0372102	0.0319291	0.0317342	0.0340475	0.00297699	0.00250768	0.00257098	0.00277841	0.00279081	0.00242674	0.00276293	0.00273639	0.00293252	0.00252163	0.00256405	0.00276112	0.00282826	0.00252677	0.00246887	0.00254583	0.00276834	0.0029423	0.00298334	0.00296665	0.00237638	0.002589	0.00239954	0.00253438	0.00259978	0.000221343	0.000224426	0.00022321	0.000188843	0.000205553	0.000193994	0.000206661	0.000218221	0.000210612	0.000222001	1.67015e-05	-1.90834	#N/A	#N/A	#N/A	#N/A	#N/A	-1.90834	#N/A	#N/A	#N/A	#N/A	#N/A	-1.90834	#N/A	#N/A	#N/A	#N/A	#N/A	-1.90834	#N/A	#N/A	#N/A	#N/A	#N/A	-1.90834	#N/A	#N/A	#N/A	#N/A	#N/A	1	0.847072	1	0.424669	0.00537939
		ENSMUSG00000102792	0.787556	0.00447406	0.0056511	0.00737493	0.00714211	0.0136677	0.00508841	3.21271e-05	0.00505895	4.18091e-05	0.00659659	5.2831e-05	0.00581614	4.05707e-05	0.00458951	5.10694e-05	0.00515143	6.74753e-05	0.00902693	9.73613e-05	0.00470914	0.000126124	0.00946099	7.76789e-05	0.015979	0.000122764	0.00535853	3.74088e-05	3.62383e-05	4.76046e-05	2.99727e-07	0.00471842	2.60704e-05	4.16289e-05	4.62382e-05	2.90327e-07	0.00475106	2.92832e-05	5.43452e-05	4.60656e-05	3.82517e-07	0.0045763	3.69393e-05	4.29083e-05	6.02668e-05	4.8177e-07	0.00518272	3.37628e-05	8.23349e-05	0.000111775	8.96287e-07	0.00484025	2.67686e-05	8.71046e-05	8.72525e-05	7.15083e-07	0.00811974	5.14206e-05	6.77784e-05	8.72684e-05	5.5371e-07	0.0117314	9.06025e-05	8.51233e-05	0.00010177	6.97367e-07	0.0084761	0.000113614	8.0428e-05	8.00234e-05	8.7125e-07	0.00574844	0.000150501	4.25033e-05	8.88713e-05	1.14266e-06	0.00440613	2.59893e-05	3.40326e-05	3.33817e-05	2.10144e-07	4.4025e-05	2.9464e-05	2.43225e-07	4.84865e-05	4.89412e-05	3.41783e-07	3.88323e-07	3.28856e-07	4.36461e-07	2.73334e-09	0.00515495	2.94764e-05	3.47355e-05	3.03615e-05	1.92057e-07	7.43192e-05	5.71592e-05	4.67884e-07	7.75629e-05	9.11712e-05	6.33847e-07	6.22682e-07	6.20224e-07	8.03998e-07	5.08496e-09	0.00814216	4.81631e-05	8.37441e-05	0.000102164	6.44632e-07	7.29117e-05	6.70729e-05	4.57946e-07	5.5279e-05	8.22597e-05	4.54839e-07	6.07592e-07	7.23172e-07	7.85254e-07	4.95269e-09	0.005724	3.26607e-05	0.000109152	0.000103196	8.51446e-07	4.37007e-05	3.48513e-05	2.41556e-07	6.1745e-05	8.27304e-05	5.05259e-07	7.90354e-07	9.36817e-07	7.86706e-07	6.47554e-09	0.00497092	4.11577e-05	7.84001e-05	0.000133663	1.06818e-06	4.66392e-05	2.74827e-05	3.03648e-07	5.86591e-05	7.8915e-05	6.32616e-07	7.39775e-07	7.37172e-07	1.01098e-06	8.09134e-09	0.00511016	2.82542e-05	4.10042e-05	3.70548e-05	2.34012e-07	7.50887e-05	5.4169e-05	4.44446e-07	9.70742e-05	0.000108514	7.56362e-07	7.77706e-07	7.32395e-07	9.61185e-07	6.04715e-09	4.65345e-05	3.83349e-05	2.65198e-07	2.82398e-05	2.82685e-05	1.56215e-07	3.12489e-07	2.49249e-07	2.74586e-07	1.72702e-09	5.30468e-05	5.45553e-05	3.34269e-07	5.46925e-05	7.62164e-05	4.48293e-07	4.42036e-07	5.88348e-07	5.69059e-07	3.59919e-09	6.72925e-07	6.10235e-07	5.11123e-07	4.20226e-09	5.08094e-07	7.56129e-07	5.10543e-07	4.17971e-09	7.02637e-07	8.28056e-07	8.24446e-07	5.73075e-09	5.63033e-09	6.64077e-09	5.57203e-09	7.29752e-09	4.58869e-11	0.250218	0.0307274	0.0450938	0.018694	0.0476088	0.122003	0.0244197	0.0321952	0.0191691	0.0186426	0.0361178	0.119345	0.0278528	0.019601	0.0186006	0.0315613	0.00918233	0.00231516	0.00923531	0.00349617	0.0106509	0.00452386	0.00263667	0.00590547	0.00357745	0.00320081	0.00316843	0.00409938	0.00436417	0.00386875	0.00145825	0.00139009	0.00250468	0.0132784	0.0110895	0.009399	0.00363951	0.00249999	0.00409037	0.0029741	0.00911029	0.00100013	0.000834206	0.000707725	0.000343192	0.000236822	0.000705191	0.000439671	0.000324781	0.000811595	0.00101175	7.61792e-05	-0.382875	#N/A	#N/A	#N/A	#N/A	#N/A	-0.382875	#N/A	#N/A	#N/A	#N/A	#N/A	-0.382875	#N/A	#N/A	#N/A	#N/A	#N/A	-0.382875	#N/A	#N/A	#N/A	#N/A	#N/A	-0.382875	#N/A	#N/A	#N/A	#N/A	#N/A	1	0.787556	1	0.250218	0.0159137
		ENSMUSG00000104051	0.851729	0.00470591	0.00470575	0.00470564	0.00471343	0.00470568	0.0047057	2.59999e-05	0.00470571	2.59992e-05	0.00470563	2.59983e-05	0.00470561	2.60424e-05	0.0047129	2.60412e-05	0.00471096	2.60411e-05	0.00470571	2.59986e-05	0.00470566	2.5998e-05	0.00470581	2.59995e-05	0.00470823	2.60409e-05	0.0047056	2.59992e-05	2.59987e-05	2.59981e-05	1.43644e-07	0.00470772	2.60395e-05	2.59981e-05	2.60412e-05	1.43881e-07	0.00470641	2.60287e-05	2.59978e-05	2.60417e-05	1.43881e-07	0.00471133	2.60277e-05	2.60378e-05	2.60409e-05	1.43875e-07	0.00470565	2.59985e-05	2.59981e-05	2.59979e-05	1.43637e-07	0.00470571	2.59994e-05	2.59987e-05	2.59983e-05	1.43642e-07	0.00470571	2.59996e-05	2.59993e-05	2.59983e-05	1.43645e-07	0.00470471	2.60138e-05	2.60416e-05	2.59978e-05	1.4388e-07	0.00470948	2.60126e-05	2.60412e-05	2.6038e-05	1.43874e-07	0.00470825	2.60122e-05	2.60411e-05	2.60273e-05	1.43873e-07	0.00470775	2.60309e-05	2.60026e-05	2.60275e-05	1.43807e-07	2.60092e-05	2.60381e-05	1.43863e-07	2.59976e-05	2.60409e-05	1.43879e-07	1.43636e-07	1.43878e-07	1.43874e-07	7.94927e-10	0.00470563	2.59993e-05	2.59988e-05	2.59982e-05	1.43645e-07	2.59981e-05	2.59985e-05	1.43643e-07	2.59987e-05	2.59977e-05	1.43642e-07	1.43641e-07	1.43639e-07	1.43636e-07	7.93612e-10	0.00470646	2.60208e-05	2.59931e-05	2.60125e-05	1.43724e-07	2.60412e-05	2.5998e-05	1.43881e-07	2.60388e-05	2.60095e-05	1.43864e-07	1.43877e-07	1.43636e-07	1.43873e-07	7.94922e-10	0.00470553	2.60139e-05	2.59928e-05	2.60128e-05	1.43722e-07	2.60414e-05	2.59978e-05	1.43881e-07	2.6028e-05	2.60023e-05	1.43805e-07	1.43876e-07	1.43634e-07	1.43876e-07	7.94918e-10	0.00470916	2.60128e-05	2.60189e-05	2.60121e-05	1.43715e-07	2.6041e-05	2.60379e-05	1.43874e-07	2.60275e-05	2.60294e-05	1.43799e-07	1.43874e-07	1.43855e-07	1.43872e-07	7.94883e-10	0.00470674	2.60189e-05	2.59977e-05	2.60126e-05	1.43725e-07	2.60022e-05	2.60194e-05	1.43759e-07	2.59926e-05	2.6012e-05	1.43722e-07	1.43608e-07	1.43718e-07	1.43715e-07	7.94054e-10	2.6041e-05	2.59977e-05	1.4388e-07	2.60382e-05	2.60093e-05	1.43864e-07	1.43876e-07	1.43636e-07	1.43874e-07	7.94926e-10	2.60275e-05	2.60024e-05	1.43806e-07	2.60302e-05	2.60096e-05	1.43816e-07	1.43803e-07	1.43661e-07	1.43798e-07	7.9451e-10	1.43874e-07	1.43635e-07	1.43877e-07	7.94926e-10	1.43859e-07	1.43697e-07	1.43857e-07	7.9482e-10	1.43875e-07	1.43633e-07	1.43872e-07	7.94911e-10	7.94903e-10	7.93566e-10	7.949e-10	7.94883e-10	4.39184e-12	0.443006	0.0329355	0.032925	0.0329256	0.0329391	0.0329335	0.0329351	0.0329203	0.0329184	0.0329407	0.032938	0.0329317	0.0329263	0.0329253	0.0329394	0.0329293	0.00244793	0.00244801	0.00244777	0.00244694	0.0024478	0.00244832	0.00244843	0.00244835	0.00244681	0.00244826	0.00244835	0.00244827	0.00244731	0.00244831	0.00244679	0.00244844	0.00244738	0.00244777	0.00244832	0.00244825	0.00244835	0.00244845	0.00244832	0.0024468	0.00244833	0.000181941	0.000181982	0.000181978	0.000181981	0.00018199	0.000181981	0.000181982	0.000181869	0.000181984	0.000181981	1.35265e-05	-2.42979	#N/A	#N/A	#N/A	#N/A	#N/A	-2.42979	#N/A	#N/A	#N/A	#N/A	#N/A	-2.42979	#N/A	#N/A	#N/A	#N/A	#N/A	-2.42979	#N/A	#N/A	#N/A	#N/A	#N/A	-2.42979	#N/A	#N/A	#N/A	#N/A	#N/A	1	0.851729	1	0.443006	0.019322
		ENSMUSG00000103082	0.829306	0.00547706	0.00495876	0.0109873	0.00187943	0.00548446	0.0053271	3.27658e-05	0.0108056	7.11057e-05	0.00991571	6.686e-05	0.00469437	1.52747e-05	0.00500296	9.50362e-06	0.00850283	1.10421e-05	0.00482356	3.27965e-05	0.00178616	6.85297e-05	0.00648524	3.66503e-05	0.00242773	1.46822e-05	0.0104527	6.45961e-05	6.62393e-05	7.22723e-05	4.33491e-07	0.00487091	3.29182e-05	2.80682e-05	7.31117e-06	7.47942e-08	0.0075892	5.52539e-05	1.15316e-05	1.33773e-05	7.63188e-08	0.00855596	5.13813e-05	6.80066e-05	8.62467e-06	5.94799e-08	0.00167908	9.30801e-06	6.39635e-05	6.22302e-05	4.16822e-07	0.00162855	1.30538e-05	7.97608e-05	6.87181e-05	4.47167e-07	0.00555372	3.18665e-05	3.85545e-05	3.50988e-05	2.19032e-07	0.00262263	1.82751e-05	1.61995e-05	3.18878e-05	1.13075e-07	0.00462216	1.23872e-05	9.91361e-06	3.30177e-05	7.37257e-08	0.00143281	1.08363e-05	8.14967e-06	5.45174e-05	6.41744e-08	0.00812515	5.58769e-05	4.6188e-05	5.51935e-05	3.34302e-07	1.15756e-05	6.64301e-05	4.37788e-07	9.85762e-06	7.98075e-06	6.01179e-08	6.30106e-08	6.73583e-08	4.78132e-08	3.94008e-10	0.00166626	1.20017e-05	8.52405e-06	7.32969e-06	6.6553e-08	7.26405e-05	6.29398e-05	4.13646e-07	7.20417e-05	6.59337e-05	4.08351e-07	4.82936e-07	4.20298e-07	4.48978e-07	2.72132e-09	0.00496641	3.06618e-05	1.37954e-05	9.84384e-06	9.64195e-08	1.09743e-05	2.73333e-05	8.12572e-08	3.88179e-05	3.28029e-05	2.20273e-07	8.35082e-08	1.90546e-07	5.75088e-08	5.83998e-10	0.00195471	1.16738e-05	1.32359e-05	1.49402e-05	8.22495e-08	8.82042e-06	9.42591e-06	2.00357e-07	6.378e-05	5.02055e-05	3.58671e-07	8.15423e-08	3.80226e-07	9.27274e-08	4.89939e-10	0.00663111	7.04226e-06	9.49914e-06	8.30343e-06	5.20283e-08	7.40853e-06	8.5395e-06	4.12788e-08	4.94102e-05	5.51972e-05	3.29181e-07	5.29883e-08	4.19591e-07	4.79707e-08	3.12269e-10	0.0069453	4.35747e-05	9.93923e-06	5.39036e-06	5.72705e-08	1.11564e-05	1.22146e-05	6.82923e-08	1.16368e-05	8.23466e-06	6.64869e-08	6.79564e-08	7.27227e-08	4.04434e-08	3.8758e-10	7.41788e-06	9.01217e-06	5.43466e-08	8.41969e-06	9.43366e-06	6.21683e-08	4.47368e-08	4.9572e-08	3.18158e-08	3.07226e-10	5.6326e-05	4.42457e-05	3.21369e-07	6.40761e-05	5.31503e-05	3.64117e-07	3.8279e-07	3.0466e-07	3.52291e-07	2.16517e-09	5.74617e-08	6.11643e-08	6.55386e-08	3.68134e-10	4.85028e-07	7.65542e-08	4.19348e-07	2.72573e-09	6.66446e-08	3.46967e-07	4.78271e-08	3.77121e-10	4.11863e-10	2.31232e-09	4.31095e-10	2.43391e-10	2.25646e-12	0.378687	0.0400136	0.0313636	0.0281533	0.0477361	0.0469279	0.0360818	0.0310713	0.0307914	0.0349147	0.0439284	0.0459045	0.0282751	0.030085	0.0344095	0.028159	0.00358861	0.00304869	0.00372302	0.00237994	0.00340869	0.00419306	0.00319081	0.00360242	0.00242462	0.00373966	0.00305519	0.00325635	0.00235447	0.00366058	0.00228803	0.00264056	0.00209544	0.00374114	0.00434844	0.00379623	0.00364018	0.0027611	0.00351426	0.00234291	0.00384913	0.000285644	0.000332491	0.000290744	0.000311906	0.000235199	0.000315376	0.000271971	0.000179899	0.000286385	0.000319957	2.44565e-05	-0.960015	#N/A	#N/A	#N/A	#N/A	#N/A	-0.960015	#N/A	#N/A	#N/A	#N/A	#N/A	-0.960015	#N/A	#N/A	#N/A	#N/A	#N/A	-0.960015	#N/A	#N/A	#N/A	#N/A	#N/A	-0.960015	#N/A	#N/A	#N/A	#N/A	#N/A	1	0.829306	1	0.378687	0.169787
		ENSMUSG00000103477	0.836411	0.00769776	0.0121173	0.00357109	0.00597406	0.00598775	0.00263686	0.000110022	0.00750421	2.68839e-05	0.00349782	4.27615e-05	0.00469859	5.73355e-05	0.0042574	8.59037e-05	0.00498629	2.19554e-05	0.00332205	9.01162e-05	0.00580862	2.43304e-05	0.00942726	5.43768e-05	0.00480018	4.23973e-05	0.00371432	2.49432e-05	9.89085e-05	1.50162e-05	3.03662e-07	0.00562596	3.16343e-05	6.89064e-05	1.62241e-05	8.05817e-07	0.00483101	4.61514e-05	2.02585e-05	5.76057e-05	1.71246e-07	0.00436932	7.35729e-05	2.41919e-05	2.06626e-05	2.52874e-07	0.00468689	8.17467e-05	1.8037e-05	2.3757e-05	2.92795e-07	0.0090945	5.52837e-05	2.53099e-05	5.12328e-05	1.81362e-07	0.00379398	2.31942e-05	0.000140771	1.80525e-05	8.08402e-07	0.00394506	2.6277e-05	2.67632e-05	2.42602e-05	1.93645e-07	0.00380403	7.26607e-05	2.01505e-05	2.92624e-05	6.32037e-07	0.00479662	2.02799e-05	4.2172e-05	3.60594e-05	1.47581e-07	0.00369603	3.12926e-05	6.91718e-05	1.59675e-05	6.72915e-07	2.05357e-05	2.36054e-05	1.83597e-07	1.95098e-05	2.27787e-05	1.49069e-07	2.40071e-07	7.41338e-07	9.41514e-08	1.81338e-09	0.00390223	2.61664e-05	0.000123591	1.82485e-05	7.61071e-07	2.17425e-05	1.44447e-05	1.23876e-07	2.31341e-05	2.54781e-05	1.66516e-07	2.85803e-07	6.9591e-07	1.02354e-07	2.04637e-09	0.00359494	2.7148e-05	8.68649e-05	1.49328e-05	3.27256e-07	2.35265e-05	1.8644e-05	1.43658e-07	3.08631e-05	2.61339e-05	2.15236e-07	1.0017e-06	2.8307e-07	1.10053e-07	2.16944e-09	0.00567184	4.38204e-05	2.22375e-05	1.90094e-05	1.49456e-07	6.81366e-05	3.26868e-05	4.17562e-07	5.68068e-05	3.42308e-05	3.2832e-07	1.5686e-07	1.36839e-07	3.89027e-07	1.56691e-09	0.00366392	6.9984e-05	2.10521e-05	2.10289e-05	2.611e-07	2.15244e-05	2.94219e-05	5.87613e-07	2.05754e-05	3.01707e-05	5.53311e-07	1.1054e-07	1.65404e-07	1.38668e-07	1.70944e-09	0.00472524	2.68055e-05	8.09731e-05	1.51036e-05	6.30248e-07	2.05007e-05	1.68576e-05	1.46722e-07	2.05162e-05	2.1204e-05	1.45661e-07	2.49525e-07	2.32621e-07	8.43059e-08	1.80077e-09	2.42522e-05	1.99979e-05	1.62901e-07	3.44784e-05	2.48855e-05	2.22882e-07	9.09423e-07	4.61072e-07	1.14231e-07	5.62034e-09	2.27877e-05	1.81401e-05	1.42317e-07	2.97931e-05	2.52434e-05	2.16837e-07	8.67681e-07	5.10903e-07	1.09649e-07	4.99095e-09	1.38469e-07	9.86279e-08	9.49687e-08	7.97077e-10	1.79003e-07	1.43192e-07	1.60191e-07	1.24011e-09	1.34769e-07	1.25589e-07	1.54889e-07	9.75834e-10	1.65859e-09	1.52928e-09	1.73858e-09	6.34592e-10	1.19616e-11	0.376954	0.0353924	0.0339124	0.0473375	0.0282511	0.0450795	0.0329636	0.03415	0.0297553	0.0292384	0.0528829	0.0285873	0.0357419	0.0373021	0.0384396	0.0302512	0.00335298	0.00387416	0.00287714	0.00364765	0.00267452	0.00263103	0.00295774	0.00252592	0.00280028	0.00402025	0.00298238	0.00397268	0.00285586	0.00422734	0.00362551	0.0037525	0.00352101	0.00413156	0.00337185	0.00412897	0.00278805	0.00248237	0.00289631	0.00255267	0.00224955	0.000308484	0.000250927	0.000307103	0.000322593	0.000291673	0.000224912	0.000316106	0.000273899	0.000213031	0.00032803	2.44426e-05	1.72154	#N/A	#N/A	#N/A	#N/A	#N/A	1.72154	#N/A	#N/A	#N/A	#N/A	#N/A	1.72154	#N/A	#N/A	#N/A	#N/A	#N/A	1.72154	#N/A	#N/A	#N/A	#N/A	#N/A	1.72154	#N/A	#N/A	#N/A	#N/A	#N/A	1	0.836411	1	0.376954	0.0861672
		ENSMUSG00000097040	0.790948	0.0139431	0.00668619	0.00526587	0.00488571	0.00685722	0.0055611	0.000118459	0.00647974	9.35712e-05	0.00537437	4.45876e-05	0.00693424	8.62121e-05	0.00704531	4.13078e-05	0.00461702	3.2535e-05	0.00467455	5.79338e-05	0.00500784	4.57529e-05	0.0205373	0.000121487	0.00509291	4.24916e-05	0.00455198	9.53213e-05	5.52028e-05	3.68326e-05	7.96748e-07	0.00539816	0.000124428	5.87216e-05	3.43179e-05	7.32586e-07	0.0051349	8.12701e-05	4.63331e-05	4.00857e-05	5.78701e-07	0.00563286	3.89775e-05	4.69208e-05	3.32029e-05	2.75535e-07	0.00437808	4.24875e-05	3.10224e-05	4.66703e-05	3.8724e-07	0.00908598	8.90027e-05	0.000138084	5.6373e-05	8.17224e-07	0.00761684	8.17143e-05	0.000174287	4.81427e-05	1.03183e-06	0.0104763	8.99695e-05	0.000127408	6.03454e-05	7.5359e-07	0.00495251	4.30361e-05	2.88955e-05	6.12393e-05	3.59056e-07	0.0044897	3.39358e-05	3.09342e-05	4.00203e-05	2.83587e-07	0.00455205	9.91721e-05	4.35617e-05	3.25531e-05	6.89613e-07	3.57825e-05	5.79408e-05	8.35577e-07	4.72415e-05	2.81166e-05	5.89503e-07	3.93117e-07	3.41571e-07	2.27351e-07	4.92859e-09	0.00552237	7.72468e-05	7.74281e-05	3.49247e-05	7.59177e-07	5.05108e-05	3.79011e-05	5.46708e-07	0.000140634	3.94555e-05	8.32258e-07	1.17461e-06	4.80148e-07	3.19516e-07	6.95766e-09	0.00642507	8.67841e-05	8.87154e-05	3.57874e-05	7.64163e-07	4.71186e-05	4.08469e-05	5.05601e-07	0.000183731	4.68411e-05	1.08707e-06	1.08146e-06	5.10796e-07	2.9803e-07	6.40175e-09	0.00678423	7.93562e-05	7.01627e-05	4.17892e-05	6.04341e-07	5.62594e-05	4.40511e-05	5.50315e-07	0.000119705	4.45646e-05	7.07953e-07	8.5687e-07	4.04141e-07	3.49863e-07	5.07063e-09	0.00450597	3.79999e-05	3.28928e-05	3.46278e-05	2.87252e-07	2.70415e-05	4.46608e-05	2.62498e-07	2.73245e-05	4.8894e-05	3.37652e-07	1.91804e-07	4.0876e-07	2.89252e-07	2.40067e-09	0.00510542	7.91924e-05	5.7629e-05	3.14821e-05	6.7513e-07	4.26261e-05	4.02915e-05	5.81043e-07	7.15053e-05	2.93082e-05	6.15569e-07	5.95388e-07	3.55932e-07	2.37219e-07	5.14485e-09	3.41448e-05	3.83922e-05	4.77574e-07	8.13173e-05	3.39596e-05	7.95412e-07	4.79522e-07	3.74465e-07	2.15538e-07	4.69499e-09	4.4601e-05	3.0195e-05	4.76723e-07	0.000146306	3.94576e-05	8.65243e-07	1.01456e-06	3.77896e-07	2.8177e-07	6.00529e-09	3.12536e-07	2.72068e-07	2.34623e-07	3.38344e-09	1.2362e-06	3.11136e-07	5.05446e-07	7.31791e-09	8.72664e-07	4.11882e-07	2.44484e-07	5.16374e-09	7.29061e-09	3.42798e-09	2.98054e-09	1.97852e-09	4.31795e-11	0.0388371	0.00297395	0.00289604	0.115404	0.00426001	0.00290944	0.047916	0.110006	0.00430123	0.00347016	0.0175573	0.118459	0.00387365	0.0157857	0.0301393	0.112791	0.000221147	0.0106989	0.0174151	0.0177071	0.0117347	0.000349993	0.000289178	0.000318134	0.000327973	0.00169427	0.0111319	0.00270034	0.00905549	0.00859191	0.00994381	0.014608	0.0726253	0.0357747	0.000349275	0.0129409	0.00364887	0.0234989	0.00885696	0.0404301	0.0226591	0.00279048	2.668e-05	0.000993403	0.000810258	0.00540758	0.0033175	0.00142674	0.0064817	0.00224591	0.00681629	0.000531167	3.77067	#N/A	#N/A	#N/A	#N/A	#N/A	3.77067	#N/A	#N/A	#N/A	#N/A	#N/A	3.77067	#N/A	#N/A	#N/A	#N/A	#N/A	2.53141	#N/A	#N/A	#N/A	#N/A	#N/A	2.53141	#N/A	#N/A	#N/A	#N/A	#N/A	1	0.790948	12	0.118459	0.0502941
		ENSMUSG00000049100	0.72973	0.00702167	0.0418927	0.00420768	0.006516	0.00433101	0.028484	0.000407795	0.00587966	4.05514e-05	0.011391	0.000247001	0.00444582	6.33889e-05	0.00755229	0.000398729	0.00473712	3.78531e-05	0.0111655	0.000250017	0.00451736	2.49841e-05	0.00612081	4.16422e-05	0.00490714	3.87043e-05	0.0132245	0.00011036	0.000357261	0.000168799	2.41018e-06	0.00617245	7.50008e-05	0.000264754	0.000266126	3.92861e-06	0.00438036	4.56276e-05	2.56937e-05	5.38492e-05	3.69038e-07	0.00570215	0.000277673	4.36809e-05	0.000105337	2.37521e-06	0.00791014	0.000266748	6.49841e-05	6.77783e-05	1.47536e-06	0.00607218	4.35151e-05	3.53373e-05	3.49111e-05	2.40589e-07	0.0135244	0.000109487	0.000355546	0.000169655	2.43059e-06	0.00450348	4.69731e-05	5.51109e-05	2.63951e-05	3.76207e-07	0.00537681	0.000296315	0.000102083	4.48452e-05	2.38267e-06	0.0044977	2.84221e-05	4.06881e-05	2.81171e-05	2.24959e-07	0.00549466	5.58286e-05	0.0002597	0.000185106	2.70199e-06	3.56654e-05	6.265e-05	4.34582e-07	7.04759e-05	0.000123155	1.03336e-06	1.56633e-06	3.5059e-06	1.59384e-06	2.34794e-08	0.0102292	7.71604e-05	0.000366729	0.000181832	2.60004e-06	7.90643e-05	9.31784e-05	6.38518e-07	9.61308e-05	7.86971e-05	6.55997e-07	2.10079e-06	2.13355e-06	1.00617e-06	1.43768e-08	0.00543671	5.27639e-05	0.000268048	0.000197974	2.8672e-06	0.000123615	6.88799e-05	1.01303e-06	6.48766e-05	3.66546e-05	4.45042e-07	3.41681e-06	1.58101e-06	1.58678e-06	2.34437e-08	0.0045824	4.29526e-05	2.60124e-05	3.98e-05	2.72544e-07	5.5405e-05	2.75993e-05	3.96452e-07	3.97655e-05	2.60045e-05	2.70605e-07	3.20708e-07	1.52618e-07	3.20006e-07	2.19124e-09	0.00487138	0.000266866	3.10102e-05	7.8488e-05	1.75864e-06	7.22615e-05	4.69352e-05	2.56663e-06	7.27833e-05	3.38458e-05	1.65745e-06	5.99321e-07	2.595e-07	6.27433e-07	1.4207e-08	0.00521747	4.74422e-05	0.000273955	0.000178168	2.57332e-06	3.13696e-05	4.39403e-05	3.0481e-07	7.12831e-05	9.12255e-05	7.56559e-07	1.58508e-06	2.54938e-06	1.18096e-06	1.70627e-08	9.42049e-05	4.86228e-05	7.13679e-07	6.45176e-05	3.83163e-05	4.66745e-07	3.58182e-06	1.69237e-06	1.71722e-06	2.53392e-08	8.76133e-05	6.77961e-05	7.14294e-07	4.84577e-05	3.26298e-05	3.31137e-07	2.35635e-06	1.55058e-06	1.10267e-06	1.61065e-08	7.29307e-07	4.01986e-07	8.76216e-07	5.96355e-09	3.75784e-07	2.11899e-07	3.72223e-07	2.57988e-09	8.976e-07	4.1954e-07	7.33621e-07	6.14848e-09	2.04123e-08	9.36204e-09	2.09651e-08	9.51156e-09	1.40238e-10	0.120129	0.0417349	0.0116543	0.0291065	0.0104318	0.0108144	0.00906325	0.0652775	0.0118668	0.0158442	0.0461092	0.0121311	0.00899953	0.0110826	0.354562	0.037579	0.00338725	0.00624151	0.00923091	0.00520957	0.00100037	0.00313938	0.0035087	0.00118806	0.00098938	0.00662154	0.0266738	0.0264874	0.00301734	0.00397639	0.00217223	0.0306523	0.00529758	0.00216792	0.000850673	0.00575534	0.000865519	0.00313851	0.0294873	0.00776773	0.00282991	0.00073594	0.000264604	0.00199266	0.000579267	0.0023085	0.00222051	0.00233147	0.000617022	0.000235931	0.000495587	0.000175634	4.31495	#N/A	#N/A	#N/A	#N/A	#N/A	5.28476	#N/A	#N/A	#N/A	#N/A	#N/A	5.28476	#N/A	#N/A	#N/A	#N/A	#N/A	5.28476	#N/A	#N/A	#N/A	#N/A	#N/A	4.31495	#N/A	#N/A	#N/A	#N/A	#N/A	1	0.72973	15	0.354562	0.0495441
		ENSMUSG00000100799	0.849012	0.00481484	0.00486312	0.00469338	0.00481084	0.00470296	0.00498159	2.75705e-05	0.0047167	2.66115e-05	0.00473286	2.6889e-05	0.00489775	2.72791e-05	0.00488767	2.75491e-05	0.00475834	2.65969e-05	0.00474134	2.69387e-05	0.00471123	2.5998e-05	0.00471888	2.66719e-05	0.0047469	2.66475e-05	0.00481773	2.68444e-05	2.70164e-05	2.75372e-05	1.52411e-07	0.00500966	2.77034e-05	2.80457e-05	2.82227e-05	1.56164e-07	0.00480228	2.69812e-05	2.70746e-05	2.67264e-05	1.50785e-07	0.00478285	2.72527e-05	2.7024e-05	2.68161e-05	1.52336e-07	0.00470356	2.69894e-05	2.6213e-05	2.6217e-05	1.48948e-07	0.00469591	2.67139e-05	2.6085e-05	2.61277e-05	1.47413e-07	0.00483075	2.68851e-05	2.70262e-05	2.75955e-05	1.52729e-07	0.00479586	2.69221e-05	2.67389e-05	2.71312e-05	1.51105e-07	0.00478241	2.71808e-05	2.68637e-05	2.70745e-05	1.52598e-07	0.00473843	2.62443e-05	2.66963e-05	2.63573e-05	1.47321e-07	0.00487281	2.7116e-05	2.75055e-05	2.79149e-05	1.54482e-07	2.76948e-05	2.71485e-05	1.53143e-07	2.73033e-05	2.73006e-05	1.52079e-07	1.55065e-07	1.53045e-07	1.56024e-07	8.63357e-10	0.00475835	2.66778e-05	2.68986e-05	2.76416e-05	1.52987e-07	2.67048e-05	2.63404e-05	1.48607e-07	2.63066e-05	2.66873e-05	1.48706e-07	1.49425e-07	1.49657e-07	1.52541e-07	8.44286e-10	0.00487821	2.71121e-05	2.7462e-05	2.78501e-05	1.54108e-07	2.73728e-05	2.73482e-05	1.52306e-07	2.7161e-05	2.77516e-05	1.53464e-07	1.53101e-07	1.55362e-07	1.56332e-07	8.65038e-10	0.00475784	2.68674e-05	2.65135e-05	2.63722e-05	1.48816e-07	2.66094e-05	2.71772e-05	1.51355e-07	2.64467e-05	2.6602e-05	1.49459e-07	1.47819e-07	1.49979e-07	1.48041e-07	8.35227e-10	0.00473955	2.71384e-05	2.64413e-05	2.64601e-05	1.50306e-07	2.66505e-05	2.71251e-05	1.52895e-07	2.65717e-05	2.64936e-05	1.5096e-07	1.48531e-07	1.49694e-07	1.48537e-07	8.43801e-10	0.00480622	2.68728e-05	2.72509e-05	2.77973e-05	1.53829e-07	2.69687e-05	2.65652e-05	1.49869e-07	2.67342e-05	2.69387e-05	1.50091e-07	1.51853e-07	1.51005e-07	1.53969e-07	8.52022e-10	2.6964e-05	2.71343e-05	1.51135e-07	2.70316e-05	2.77995e-05	1.53723e-07	1.5238e-07	1.55643e-07	1.56604e-07	8.66566e-10	2.70723e-05	2.68177e-05	1.50649e-07	2.65812e-05	2.69928e-05	1.50208e-07	1.51451e-07	1.52367e-07	1.5463e-07	8.55741e-10	1.51333e-07	1.51194e-07	1.49239e-07	8.41948e-10	1.50166e-07	1.53417e-07	1.50387e-07	8.4833e-10	1.49051e-07	1.51248e-07	1.51221e-07	8.42407e-10	8.46543e-10	8.58992e-10	8.47741e-10	8.6424e-10	4.78235e-12	0.440749	0.0328714	0.0327344	0.0333593	0.0327749	0.0327257	0.0329369	0.0333665	0.032782	0.0327939	0.0333653	0.0330043	0.0327259	0.0330514	0.0336335	0.0333856	0.00243946	0.00248084	0.00247825	0.00248657	0.00245203	0.00244345	0.00244193	0.00243533	0.00243301	0.00247972	0.00250254	0.00249977	0.00247921	0.00249039	0.00248312	0.00251253	0.0025051	0.0024774	0.00243278	0.00249456	0.00245716	0.00248212	0.002504	0.00249992	0.00248109	0.000184689	0.000181346	0.000185984	0.000185085	0.000186938	0.000186317	0.00018659	0.000186264	0.000184317	0.000186202	1.38824e-05	-2.29073	#N/A	#N/A	#N/A	#N/A	#N/A	-2.29073	#N/A	#N/A	#N/A	#N/A	#N/A	-2.29073	#N/A	#N/A	#N/A	#N/A	#N/A	-2.29073	#N/A	#N/A	#N/A	#N/A	#N/A	-2.29073	#N/A	#N/A	#N/A	#N/A	#N/A	1	0.849012	1	0.440749	0.307189
		ENSMUSG00000103713	0.818154	0.00454208	0.00673856	0.008674	0.00525392	0.00479092	0.00608072	3.73686e-05	0.0072154	4.81617e-05	0.011562	7.106e-05	0.0049613	2.91173e-05	0.00768719	4.34856e-05	0.00193304	5.57264e-05	0.00673123	3.91807e-05	0.00792397	5.08696e-05	0.00477236	2.65847e-05	0.00535935	3.08422e-05	0.0099008	6.41935e-05	5.90547e-05	6.41734e-05	3.94053e-07	0.00675749	4.25567e-05	4.08466e-05	3.89943e-05	2.40778e-07	0.00193314	1.06743e-05	5.26177e-05	4.59359e-05	3.08889e-07	0.00191007	1.37999e-05	8.09922e-05	7.41246e-05	4.5841e-07	0.0107338	6.40508e-05	7.12427e-05	6.71088e-05	4.13672e-07	0.00719103	4.39446e-05	5.06514e-05	4.20991e-05	2.8231e-07	0.00636588	3.73065e-05	3.90166e-05	3.53956e-05	2.17198e-07	0.00511047	2.97285e-05	3.05707e-05	2.90792e-05	1.70873e-07	0.00750791	4.39153e-05	4.34973e-05	4.47175e-05	2.53196e-07	0.0018295	5.69383e-05	5.12405e-05	1.2867e-05	3.27708e-07	0.00190981	1.05615e-05	1.38069e-05	1.38236e-05	7.62561e-08	7.12341e-05	6.67889e-05	4.48377e-07	7.0187e-05	6.32706e-05	4.10686e-07	4.3057e-07	3.78745e-07	4.11311e-07	2.53809e-09	0.00968927	5.95086e-05	5.83343e-05	5.79365e-05	3.54849e-07	6.73583e-05	5.87826e-05	3.9483e-07	6.70198e-05	5.73883e-05	3.72458e-07	4.1178e-07	3.4231e-07	3.74028e-07	2.29313e-09	0.00690101	4.15621e-05	4.19976e-05	3.95076e-05	2.43323e-07	4.08889e-05	4.08121e-05	2.40829e-07	4.43312e-05	3.93307e-05	2.47506e-07	2.5097e-07	2.37594e-07	2.27412e-07	1.40162e-09	0.00182943	1.01066e-05	5.42073e-05	4.67999e-05	3.15891e-07	4.608e-05	4.82041e-05	2.83803e-07	1.287e-05	1.28724e-05	7.10625e-08	3.2463e-07	3.08914e-07	2.6886e-07	1.81587e-09	0.00199795	1.38989e-05	7.9361e-05	7.49252e-05	4.63701e-07	6.91202e-05	7.32228e-05	4.15028e-07	1.59032e-05	1.21705e-05	9.10303e-08	4.60445e-07	4.71731e-07	4.30769e-07	2.67263e-09	0.00199656	1.10357e-05	1.38976e-05	1.39071e-05	7.67885e-08	7.29185e-05	6.49621e-05	4.39514e-07	7.21043e-05	6.38989e-05	4.15483e-07	4.43019e-07	3.82002e-07	4.17562e-07	2.56918e-09	6.22601e-05	6.5189e-05	3.82822e-07	6.62665e-05	6.4386e-05	4.05125e-07	3.75794e-07	3.88787e-07	3.73491e-07	2.29656e-09	1.59732e-05	1.59253e-05	8.7975e-08	1.21549e-05	1.21601e-05	6.7228e-08	9.07829e-08	9.10013e-08	9.10212e-08	5.02518e-10	4.32649e-07	4.3197e-07	3.77263e-07	2.54917e-09	4.67456e-07	4.15166e-07	3.87611e-07	2.61095e-09	4.27921e-07	4.07493e-07	3.67454e-07	2.38613e-09	2.64779e-09	2.50809e-09	2.19985e-09	2.40247e-09	1.47943e-11	0.310755	0.0465903	0.0246653	0.0305945	0.0301572	0.0383609	0.0233882	0.0251617	0.0234881	0.0263831	0.0768612	0.0232175	0.0231575	0.0395314	0.0993639	0.0454586	0.00389089	0.00400841	0.00350069	0.00235189	0.00184149	0.0039805	0.00353397	0.00224134	0.00183338	0.00700356	0.00743434	0.00869987	0.00372564	0.00577989	0.00325819	0.00749826	0.00371135	0.00326443	0.00293275	0.00629235	0.00301798	0.00345561	0.00766968	0.00338487	0.00385908	0.000322243	0.000305357	0.000653372	0.000524969	0.000561795	0.000573634	0.000646746	0.000295306	0.000293123	0.000470231	4.85804e-05	0.523763	#N/A	#N/A	#N/A	#N/A	#N/A	0.523763	#N/A	#N/A	#N/A	#N/A	#N/A	0.523763	#N/A	#N/A	#N/A	#N/A	#N/A	0.523763	#N/A	#N/A	#N/A	#N/A	#N/A	0.523763	#N/A	#N/A	#N/A	#N/A	#N/A	1	0.818154	1	0.310755	0.00259551
		ENSMUSG00000103947	0.850922	0.00472446	0.00470358	0.00469627	0.00474634	0.00476283	0.00472399	2.61155e-05	0.00471969	2.6075e-05	0.00471123	2.59581e-05	0.00475903	2.63493e-05	0.00474157	2.62357e-05	0.00473535	2.61948e-05	0.00471737	2.6327e-05	0.00473291	2.62857e-05	0.00475167	2.64418e-05	0.00471539	2.65565e-05	0.00472863	2.61592e-05	2.60877e-05	2.60724e-05	1.44129e-07	0.00475806	2.63252e-05	2.63065e-05	2.63466e-05	1.4565e-07	0.00475369	2.62916e-05	2.62658e-05	2.63226e-05	1.45423e-07	0.00474342	2.61745e-05	2.61676e-05	2.62775e-05	1.44787e-07	0.00471947	2.61616e-05	2.60352e-05	2.63697e-05	1.45291e-07	0.00474122	2.6276e-05	2.6225e-05	2.64157e-05	1.45934e-07	0.00472888	2.61891e-05	2.6266e-05	2.64408e-05	1.46162e-07	0.00473452	2.618e-05	2.6504e-05	2.66307e-05	1.47414e-07	0.00471059	2.60646e-05	2.63133e-05	2.65327e-05	1.46792e-07	0.00472029	2.60238e-05	2.63973e-05	2.64991e-05	1.46561e-07	0.00476015	2.63376e-05	2.6276e-05	2.62888e-05	1.45328e-07	2.626e-05	2.6297e-05	1.45286e-07	2.63499e-05	2.63719e-05	1.45888e-07	1.45183e-07	1.45494e-07	1.45409e-07	8.03816e-10	0.0047325	2.62014e-05	2.62075e-05	2.62743e-05	1.45246e-07	2.60996e-05	2.61631e-05	1.44541e-07	2.6309e-05	2.64667e-05	1.46406e-07	1.44959e-07	1.46009e-07	1.45928e-07	8.06642e-10	0.00473038	2.61526e-05	2.61709e-05	2.61777e-05	1.44714e-07	2.63774e-05	2.63811e-05	1.46063e-07	2.64786e-05	2.66265e-05	1.47296e-07	1.46505e-07	1.47206e-07	1.47409e-07	8.14851e-10	0.00473863	2.62077e-05	2.61302e-05	2.6153e-05	1.44488e-07	2.64455e-05	2.64674e-05	1.46535e-07	2.64435e-05	2.66023e-05	1.47115e-07	1.46276e-07	1.46976e-07	1.47269e-07	8.13573e-10	0.004721	2.60916e-05	2.59972e-05	2.61067e-05	1.43842e-07	2.63244e-05	2.63711e-05	1.45911e-07	2.62522e-05	2.65449e-05	1.46472e-07	1.45221e-07	1.46425e-07	1.47025e-07	8.10089e-10	0.004739	2.62115e-05	2.61931e-05	2.62049e-05	1.44867e-07	2.61074e-05	2.61254e-05	1.44336e-07	2.62139e-05	2.62029e-05	1.44954e-07	1.44433e-07	1.44556e-07	1.44475e-07	7.98643e-10	2.63975e-05	2.63932e-05	1.46129e-07	2.64194e-05	2.64624e-05	1.46402e-07	1.46179e-07	1.46303e-07	1.46524e-07	8.09989e-10	2.6316e-05	2.63517e-05	1.45743e-07	2.64893e-05	2.6639e-05	1.47376e-07	1.46169e-07	1.47043e-07	1.47108e-07	8.13183e-10	1.45579e-07	1.45601e-07	1.45918e-07	8.06125e-10	1.46131e-07	1.4695e-07	1.47142e-07	8.12894e-10	1.4674e-07	1.47448e-07	1.47551e-07	8.1618e-10	8.08537e-10	8.12403e-10	8.14002e-10	8.13545e-10	4.49694e-12	0.437926	0.0325829	0.0347299	0.0326417	0.0332789	0.0336773	0.0327335	0.0334964	0.0332817	0.0328087	0.0334538	0.0331983	0.0326267	0.0337704	0.0326197	0.0325258	0.00258175	0.00243197	0.00249123	0.0025818	0.0025846	0.00248521	0.00243604	0.00259984	0.00258478	0.0025141	0.00242194	0.00259093	0.00258376	0.00249512	0.00251119	0.0024393	0.00242574	0.00250474	0.00251819	0.00250966	0.00252382	0.00243773	0.0025079	0.00249312	0.00248134	0.000192027	0.000193032	0.000192361	0.000187505	0.000181113	0.000186183	0.000193281	0.000192147	0.000193141	0.000187202	1.43493e-05	-2.0474	#N/A	#N/A	#N/A	#N/A	#N/A	-2.0474	#N/A	#N/A	#N/A	#N/A	#N/A	-2.0474	#N/A	#N/A	#N/A	#N/A	#N/A	-2.0474	#N/A	#N/A	#N/A	#N/A	#N/A	-2.0474	#N/A	#N/A	#N/A	#N/A	#N/A	1	0.850922	1	0.437926	0.0133791
		ENSMUSG00000102190	0.851313	0.00479353	0.00470442	0.00470302	0.00470335	0.00473129	0.00474352	2.64879e-05	0.00475797	2.64836e-05	0.00470384	2.59892e-05	0.00474978	2.64825e-05	0.00470342	2.5991e-05	0.00470292	2.59834e-05	0.00472285	2.61453e-05	0.00471441	2.6138e-05	0.00470921	2.66437e-05	0.00471415	2.61393e-05	0.00473796	2.64866e-05	2.62917e-05	2.62069e-05	1.46342e-07	0.00473225	2.64836e-05	2.62473e-05	2.62064e-05	1.46336e-07	0.00474189	2.64808e-05	2.62402e-05	2.62863e-05	1.46313e-07	0.0047033	2.59887e-05	2.59837e-05	2.59879e-05	1.43586e-07	0.00471431	2.60523e-05	2.60909e-05	2.61424e-05	1.4444e-07	0.00471333	2.65453e-05	2.60163e-05	2.64452e-05	1.47204e-07	0.00470783	2.65914e-05	2.6023e-05	2.63647e-05	1.47226e-07	0.0047082	2.65498e-05	2.60173e-05	2.63967e-05	1.47196e-07	0.0047134	2.60504e-05	2.60929e-05	2.61399e-05	1.44447e-07	0.00470804	2.60434e-05	2.60462e-05	2.61369e-05	1.44406e-07	0.00473106	2.64833e-05	2.62035e-05	2.62047e-05	1.46327e-07	2.61436e-05	2.62871e-05	1.46318e-07	2.62445e-05	2.61758e-05	1.46329e-07	1.45004e-07	1.45253e-07	1.44785e-07	8.08489e-10	0.0047115	2.65426e-05	2.60457e-05	2.62682e-05	1.46684e-07	2.60086e-05	2.63936e-05	1.46913e-07	2.60203e-05	2.63337e-05	1.47221e-07	1.43766e-07	1.46131e-07	1.45661e-07	8.13414e-10	0.00470729	2.65422e-05	2.60177e-05	2.62707e-05	1.46707e-07	2.60097e-05	2.63494e-05	1.46908e-07	2.60179e-05	2.63e-05	1.47203e-07	1.43771e-07	1.45868e-07	1.45656e-07	8.13365e-10	0.00471135	2.65118e-05	2.60103e-05	2.63516e-05	1.46687e-07	2.60401e-05	2.63028e-05	1.46654e-07	2.60152e-05	2.63535e-05	1.47186e-07	1.43734e-07	1.45831e-07	1.461e-07	8.13248e-10	0.00470919	2.60169e-05	2.60389e-05	2.60477e-05	1.43916e-07	2.60458e-05	2.60467e-05	1.43934e-07	2.60904e-05	2.61393e-05	1.44434e-07	1.44148e-07	1.4441e-07	1.44431e-07	7.97995e-10	0.00471019	2.65166e-05	2.6035e-05	2.62342e-05	1.46498e-07	2.60053e-05	2.63442e-05	1.46642e-07	2.60146e-05	2.62399e-05	1.46702e-07	1.43734e-07	1.45613e-07	1.45142e-07	8.10549e-10	2.603e-05	2.63021e-05	1.46639e-07	2.60406e-05	2.62057e-05	1.4666e-07	1.43897e-07	1.45351e-07	1.45123e-07	8.10377e-10	2.60076e-05	2.6305e-05	1.46898e-07	2.60173e-05	2.62938e-05	1.47201e-07	1.4376e-07	1.45628e-07	1.45646e-07	8.13314e-10	1.43692e-07	1.45567e-07	1.45816e-07	8.11642e-10	1.43737e-07	1.45298e-07	1.46106e-07	8.13285e-10	1.43756e-07	1.45854e-07	1.45485e-07	8.13335e-10	7.94273e-10	8.05858e-10	8.0732e-10	8.04724e-10	4.49379e-12	0.442479	0.0329547	0.0329195	0.0329662	0.0330222	0.0330555	0.0328836	0.0328741	0.032862	0.0329059	0.0331741	0.0329178	0.0328919	0.0329618	0.0330183	0.0329122	0.00245518	0.00245303	0.00244919	0.00245049	0.00244745	0.00245574	0.00244947	0.00245484	0.00244532	0.00246439	0.00245374	0.00246476	0.00244998	0.0024656	0.00245106	0.00245574	0.0024506	0.00245806	0.00246032	0.00246614	0.00245544	0.00244647	0.00245762	0.00244407	0.00245473	0.000182572	0.000182739	0.000183173	0.00018316	0.000182498	0.000182639	0.000183188	0.000182181	0.000182508	0.000183291	1.36139e-05	-2.39503	#N/A	#N/A	#N/A	#N/A	#N/A	-2.39503	#N/A	#N/A	#N/A	#N/A	#N/A	-2.39503	#N/A	#N/A	#N/A	#N/A	#N/A	-2.39503	#N/A	#N/A	#N/A	#N/A	#N/A	-2.39503	#N/A	#N/A	#N/A	#N/A	#N/A	1	0.851313	1	0.442479	0.125331
		ENSMUSG00000104491	0.846546	0.00504646	0.00493349	0.00468097	0.00472285	0.00467866	0.00532075	2.94183e-05	0.0048534	2.79066e-05	0.00479552	2.72828e-05	0.00489283	2.81664e-05	0.00486328	2.7528e-05	0.00468776	2.61156e-05	0.00481937	2.7266e-05	0.00467945	2.58706e-05	0.00486492	2.78886e-05	0.00470748	2.61017e-05	0.00508273	2.85968e-05	2.82988e-05	2.9425e-05	1.62702e-07	0.00513803	2.89889e-05	2.85026e-05	2.97001e-05	1.64225e-07	0.00481249	2.7947e-05	2.70533e-05	2.70849e-05	1.55763e-07	0.00478899	2.73185e-05	2.68932e-05	2.67573e-05	1.52237e-07	0.00476969	2.72722e-05	2.665e-05	2.65036e-05	1.50784e-07	0.00480544	2.78951e-05	2.6901e-05	2.68227e-05	1.54222e-07	0.00510624	2.87153e-05	2.83522e-05	2.94042e-05	1.62575e-07	0.00483438	2.8066e-05	2.71425e-05	2.7041e-05	1.55656e-07	0.00481763	2.74362e-05	2.68852e-05	2.68783e-05	1.52137e-07	0.00468849	2.60303e-05	2.61065e-05	2.59081e-05	1.44333e-07	0.00500878	2.85474e-05	2.80427e-05	2.94654e-05	1.62913e-07	2.84112e-05	2.7887e-05	1.60318e-07	2.77097e-05	2.83682e-05	1.59633e-07	1.57614e-07	1.57951e-07	1.64253e-07	9.08298e-10	0.00499387	2.84276e-05	2.80129e-05	2.9412e-05	1.62623e-07	2.82368e-05	2.76289e-05	1.58802e-07	2.75608e-05	2.80897e-05	1.58036e-07	1.56795e-07	1.56394e-07	1.62612e-07	8.99144e-10	0.00503752	2.87045e-05	2.81644e-05	2.9593e-05	1.63625e-07	2.84912e-05	2.78438e-05	1.60261e-07	2.79479e-05	2.83958e-05	1.60204e-07	1.58209e-07	1.57523e-07	1.6413e-07	9.0755e-10	0.00479065	2.79485e-05	2.67305e-05	2.69919e-05	1.55206e-07	2.68118e-05	2.70449e-05	1.55694e-07	2.69398e-05	2.65972e-05	1.54445e-07	1.50091e-07	1.49514e-07	1.49685e-07	8.60792e-10	0.0047742	2.73227e-05	2.66401e-05	2.66687e-05	1.51728e-07	2.66095e-05	2.68836e-05	1.52174e-07	2.66862e-05	2.64678e-05	1.50981e-07	1.48672e-07	1.48633e-07	1.47879e-07	8.4136e-10	0.00495726	2.84495e-05	2.79148e-05	2.9467e-05	1.6292e-07	2.78552e-05	2.76179e-05	1.58741e-07	2.73803e-05	2.82687e-05	1.59054e-07	1.55746e-07	1.57395e-07	1.63659e-07	9.04968e-10	2.7865e-05	2.75591e-05	1.58664e-07	2.76096e-05	2.84011e-05	1.60246e-07	1.56323e-07	1.57555e-07	1.64176e-07	9.07833e-10	2.82758e-05	2.73929e-05	1.59017e-07	2.75218e-05	2.76817e-05	1.57764e-07	1.56998e-07	1.54982e-07	1.62835e-07	9.00305e-10	1.57557e-07	1.53961e-07	1.54175e-07	8.86304e-10	1.54551e-07	1.57017e-07	1.5412e-07	8.85981e-10	1.53788e-07	1.53141e-07	1.56775e-07	8.8218e-10	8.74962e-10	8.71069e-10	8.72911e-10	9.07704e-10	5.01948e-12	0.441615	0.0328249	0.0332972	0.032819	0.0328168	0.0331356	0.0328193	0.0331134	0.0328219	0.0331041	0.0328265	0.0330978	0.0330961	0.0328278	0.0330985	0.0332063	0.00247663	0.00243934	0.0024644	0.00247645	0.00247978	0.00243929	0.00246387	0.00247602	0.00247971	0.00244004	0.0024701	0.00248085	0.00249118	0.00243907	0.00243949	0.00246435	0.00247049	0.00246588	0.00246572	0.00247729	0.00243924	0.00247446	0.00246473	0.00247508	0.0024705	0.000184313	0.000184289	0.000185166	0.0001813	0.000183918	0.000183945	0.000184331	0.000185124	0.000185104	0.000184067	1.37581e-05	-2.32551	#N/A	#N/A	#N/A	#N/A	#N/A	-2.32551	#N/A	#N/A	#N/A	#N/A	#N/A	-2.32551	#N/A	#N/A	#N/A	#N/A	#N/A	-2.32551	#N/A	#N/A	#N/A	#N/A	#N/A	-2.32551	#N/A	#N/A	#N/A	#N/A	#N/A	1	0.846546	1	0.441615	0.0355061
		ENSMUSG00000104511	0.84783	0.00468469	0.00526675	0.00468657	0.00468397	0.0046841	0.00506606	2.90972e-05	0.00468795	2.58959e-05	0.00501255	2.91025e-05	0.0046837	2.58813e-05	0.00504475	2.90972e-05	0.00468461	2.58917e-05	0.00504997	2.90979e-05	0.00468528	2.58924e-05	0.00468403	2.5882e-05	0.00468401	2.5878e-05	0.00492891	2.7693e-05	2.91035e-05	2.7995e-05	1.60783e-07	0.00495093	2.78737e-05	2.90966e-05	2.79884e-05	1.60753e-07	0.00468566	2.58849e-05	2.58902e-05	2.58995e-05	1.43067e-07	0.00492111	2.90992e-05	2.78806e-05	2.76927e-05	1.60783e-07	0.00492431	2.91001e-05	2.7908e-05	2.76935e-05	1.60787e-07	0.00468633	2.58887e-05	2.58921e-05	2.59001e-05	1.4307e-07	0.00495578	2.79009e-05	2.90969e-05	2.79892e-05	1.60757e-07	0.00468362	2.58816e-05	2.58776e-05	2.58766e-05	1.4299e-07	0.00495139	2.90974e-05	2.78994e-05	2.78713e-05	1.60757e-07	0.00468436	2.58919e-05	2.58846e-05	2.58816e-05	1.43047e-07	0.00487092	2.71898e-05	2.91003e-05	2.79916e-05	1.60765e-07	2.73617e-05	2.78857e-05	1.54049e-07	2.76918e-05	2.72306e-05	1.52995e-07	1.6078e-07	1.60788e-07	1.54664e-07	8.88279e-10	0.00487402	2.72064e-05	2.91009e-05	2.7992e-05	1.6077e-07	2.73873e-05	2.79111e-05	1.54191e-07	2.76923e-05	2.72314e-05	1.52999e-07	1.60781e-07	1.60792e-07	1.54668e-07	8.88302e-10	0.00489387	2.73582e-05	2.90965e-05	2.79886e-05	1.60754e-07	2.73789e-05	2.78985e-05	1.54143e-07	2.78707e-05	2.7353e-05	1.53997e-07	1.60751e-07	1.60754e-07	1.54631e-07	8.88136e-10	0.00468504	2.58835e-05	2.58897e-05	2.58996e-05	1.43068e-07	2.58904e-05	2.58831e-05	1.43026e-07	2.58812e-05	2.58874e-05	1.43009e-07	1.43045e-07	1.43039e-07	1.4309e-07	7.90417e-10	0.00487325	2.90986e-05	2.7366e-05	2.76928e-05	1.60784e-07	2.72051e-05	2.78758e-05	1.60769e-07	2.79017e-05	2.71882e-05	1.60768e-07	1.54182e-07	1.54035e-07	1.52997e-07	8.88298e-10	0.00483804	2.69258e-05	2.90992e-05	2.79905e-05	1.60761e-07	2.70475e-05	2.73719e-05	1.51208e-07	2.76916e-05	2.72308e-05	1.52996e-07	1.60779e-07	1.60789e-07	1.54665e-07	8.88286e-10	2.69271e-05	2.7204e-05	1.50306e-07	2.78794e-05	2.73572e-05	1.54022e-07	1.60774e-07	1.60766e-07	1.54647e-07	8.88205e-10	2.73819e-05	2.79044e-05	1.54156e-07	2.71873e-05	2.69109e-05	1.50218e-07	1.60762e-07	1.60775e-07	1.54649e-07	8.88198e-10	1.51305e-07	1.54177e-07	1.542e-07	8.51856e-10	1.54032e-07	1.51168e-07	1.54064e-07	8.51093e-10	1.5299e-07	1.52992e-07	1.50444e-07	8.45269e-10	8.88266e-10	8.88282e-10	8.88326e-10	8.54492e-10	4.9076e-12	0.431406	0.032392	0.0370562	0.0324345	0.0325032	0.0344023	0.0329571	0.0342067	0.0330429	0.0340749	0.033125	0.0331875	0.0330896	0.0341215	0.0329991	0.03247	0.00275432	0.00244953	0.00254257	0.00275435	0.00275448	0.00245607	0.00253263	0.0027543	0.00275416	0.00253619	0.00245273	0.00275437	0.00275436	0.00246201	0.00253607	0.00253271	0.00245954	0.0025571	0.00255695	0.0025571	0.00253619	0.00253278	0.00254254	0.00254245	0.00246669	0.000204731	0.000204717	0.000204727	0.000188505	0.00018825	0.000188981	0.000204726	0.000204721	0.000204731	0.00019006	1.5217e-05	-1.87358	#N/A	#N/A	#N/A	#N/A	#N/A	-1.87358	#N/A	#N/A	#N/A	#N/A	#N/A	-1.87358	#N/A	#N/A	#N/A	#N/A	#N/A	-1.87358	#N/A	#N/A	#N/A	#N/A	#N/A	-1.87358	#N/A	#N/A	#N/A	#N/A	#N/A	1	0.84783	1	0.431406	1.09048
ENSMUSG00000090919	Pabpc4l	ENSMUSG00000090919	0.520412	0.00757694	0.0524226	0.00581727	0.00321942	0.012131	0.08686	0.000769827	0.00770824	8.42807e-05	0.00952974	0.000593475	0.00409925	4.72402e-05	0.00810384	0.000337521	0.00542518	3.59653e-05	0.00651507	0.00126556	0.0226523	0.000137829	0.00891936	0.000167804	0.00942155	7.51369e-05	0.0237675	0.000141114	0.000778527	0.000973368	8.67008e-06	0.0164408	0.000116045	0.000417191	0.000566988	5.01191e-06	0.00615215	7.9009e-05	4.57844e-05	4.78444e-05	5.2513e-07	0.00542856	0.000586091	9.12398e-05	6.0489e-05	3.81788e-06	0.00787062	0.00239411	7.27374e-05	0.000218839	1.45751e-05	0.017196	0.000312938	0.000100262	0.000171633	1.89621e-06	0.0153464	9.50727e-05	0.000913552	0.00198749	1.76372e-05	0.00767261	0.000134278	5.52374e-05	9.46907e-05	1.04723e-06	0.00462802	0.00105849	4.11293e-05	0.000193607	8.15996e-06	0.0180866	0.000106343	0.0001401	0.000129555	8.5312e-07	0.0110111	7.8727e-05	0.000643354	0.000975086	8.63596e-06	0.00018433	0.000118656	1.2999e-06	7.56605e-05	0.000152662	9.04707e-07	4.71901e-06	5.03634e-06	6.34835e-06	5.63961e-08	0.0153301	0.000113958	0.00178024	0.00372795	3.33139e-05	0.000170674	9.62943e-05	1.05617e-06	0.000162946	0.000524077	3.078e-06	1.04043e-05	1.79432e-05	2.26367e-05	2.01963e-07	0.00863057	6.65318e-05	0.000824259	0.00172987	1.52642e-05	9.79065e-05	5.15325e-05	6.05813e-07	0.000139526	0.00038465	2.63459e-06	5.89117e-06	9.97495e-06	1.29857e-05	1.14962e-07	0.0146722	0.000254999	8.6267e-05	0.000135785	1.50787e-06	0.000106395	0.000176777	1.95004e-06	9.34782e-05	0.000142008	1.79433e-06	6.20494e-07	1.07484e-06	1.0662e-06	1.18256e-08	0.00653424	0.00205879	5.17529e-05	0.00018034	1.21077e-05	4.95153e-05	0.000364291	1.54066e-05	7.00224e-05	0.000127195	1.45183e-05	4.58867e-07	2.21691e-06	1.39059e-06	9.38902e-08	0.0107957	9.36907e-05	0.00160588	0.00330832	2.93547e-05	9.62886e-05	6.75474e-05	7.40322e-07	0.000144171	0.000446487	2.61969e-06	9.39091e-06	1.53097e-05	1.9579e-05	1.7366e-07	9.7241e-05	6.21161e-05	7.23465e-07	0.000270971	0.000720972	4.94994e-06	1.14649e-05	1.88655e-05	2.43092e-05	2.16704e-07	0.0001659	7.82299e-05	1.02368e-06	9.27267e-05	0.000251168	1.75493e-06	1.02802e-05	1.53842e-05	2.28928e-05	2.0322e-07	1.08803e-06	5.7486e-07	6.10341e-07	6.72511e-09	1.58022e-06	4.38419e-06	2.70924e-06	2.99989e-08	1.03577e-06	1.72128e-06	3.3686e-06	1.97504e-08	6.70305e-08	1.14767e-07	1.16192e-07	1.47764e-07	1.31516e-09	0.402857	0.0337208	0.0482396	0.0301405	0.0299481	0.0329666	0.0334987	0.0386098	0.0323279	0.0413985	0.0301158	0.0317219	0.032779	0.0335445	0.0387754	0.0324634	0.0037265	0.00257625	0.00295156	0.00362672	0.00360209	0.00252871	0.00313717	0.00372299	0.00358584	0.00263473	0.00289249	0.00384543	0.00363441	0.00224277	0.0025068	0.00318354	0.00247793	0.00245592	0.00249158	0.00252818	0.00255041	0.00308558	0.0030357	0.0028867	0.00243047	0.000277629	0.00028239	0.000286869	0.000196217	0.000237429	0.000226491	0.000286674	0.000271459	0.0002775	0.000188358	2.13848e-05	6.1723	#N/A	#N/A	#N/A	#N/A	#N/A	6.1723	#N/A	#N/A	#N/A	#N/A	#N/A	6.1723	#N/A	#N/A	#N/A	#N/A	#N/A	6.1723	#N/A	#N/A	#N/A	#N/A	#N/A	6.1723	#N/A	#N/A	#N/A	#N/A	#N/A	1	0.520412	1	0.402857	0.0710863	ENSMUSG00000090919
		ENSMUSG00000102589	0.850848	0.00479066	0.00475211	0.00478637	0.00470066	0.00470763	0.00476798	2.67645e-05	0.0047017	2.6936e-05	0.00476389	2.67254e-05	0.00474506	2.64672e-05	0.00472528	2.62539e-05	0.00474735	2.64428e-05	0.00475078	2.62929e-05	0.0047445	2.64826e-05	0.00475168	2.65059e-05	0.00470254	2.60081e-05	0.00470789	2.68227e-05	2.62583e-05	2.68131e-05	1.50445e-07	0.00474346	2.66078e-05	2.65035e-05	2.63417e-05	1.47868e-07	0.00470318	2.67295e-05	2.66893e-05	2.59751e-05	1.48812e-07	0.00474228	2.65135e-05	2.65799e-05	2.63188e-05	1.47647e-07	0.00475494	2.64954e-05	2.67207e-05	2.6358e-05	1.4787e-07	0.00469958	2.67073e-05	2.6724e-05	2.60142e-05	1.49033e-07	0.00476285	2.67549e-05	2.65431e-05	2.63797e-05	1.48084e-07	0.00473312	2.64762e-05	2.62516e-05	2.62549e-05	1.46438e-07	0.00473165	2.62639e-05	2.62466e-05	2.61447e-05	1.45259e-07	0.00473	2.64545e-05	2.62117e-05	2.62654e-05	1.46306e-07	0.00470607	2.67042e-05	2.62676e-05	2.66048e-05	1.49326e-07	2.66813e-05	2.61114e-05	1.49595e-07	2.65675e-05	2.60094e-05	1.48188e-07	1.49033e-07	1.45067e-07	1.48132e-07	8.31159e-10	0.00471498	2.67739e-05	2.62475e-05	2.65831e-05	1.4919e-07	2.67866e-05	2.62523e-05	1.50407e-07	2.66049e-05	2.60477e-05	1.48406e-07	1.49242e-07	1.45286e-07	1.4835e-07	8.32399e-10	0.00474485	2.6643e-05	2.6436e-05	2.63506e-05	1.47915e-07	2.63134e-05	2.64978e-05	1.47815e-07	2.63902e-05	2.62453e-05	1.47219e-07	1.46643e-07	1.46647e-07	1.4574e-07	8.18125e-10	0.00470045	2.66318e-05	2.66241e-05	2.5986e-05	1.48869e-07	2.59636e-05	2.64579e-05	1.4755e-07	2.65124e-05	2.60221e-05	1.47884e-07	1.4764e-07	1.47676e-07	1.43719e-07	8.23356e-10	0.00473992	2.64171e-05	2.66163e-05	2.63295e-05	1.47709e-07	2.62695e-05	2.63484e-05	1.46378e-07	2.65045e-05	2.6238e-05	1.4669e-07	1.47621e-07	1.47067e-07	1.45618e-07	8.16921e-10	0.00471143	2.66908e-05	2.62526e-05	2.6507e-05	1.48783e-07	2.66898e-05	2.61471e-05	1.49796e-07	2.65008e-05	2.60194e-05	1.48239e-07	1.48664e-07	1.45125e-07	1.48188e-07	8.31462e-10	2.60487e-05	2.65192e-05	1.47919e-07	2.60996e-05	2.64494e-05	1.48331e-07	1.45009e-07	1.47762e-07	1.46863e-07	8.24232e-10	2.65748e-05	2.62606e-05	1.49264e-07	2.64856e-05	2.60378e-05	1.47747e-07	1.48093e-07	1.45336e-07	1.4719e-07	8.26164e-10	1.47986e-07	1.49016e-07	1.45034e-07	8.30947e-10	1.48412e-07	1.47628e-07	1.44475e-07	8.27703e-10	1.46983e-07	1.47001e-07	1.43904e-07	8.19896e-10	8.24504e-10	8.24624e-10	8.02649e-10	8.19572e-10	4.59871e-12	0.440274	0.0327824	0.0334716	0.0327375	0.0332879	0.0335618	0.0328118	0.0333995	0.0329008	0.0327367	0.0329648	0.0337832	0.0328201	0.0328169	0.032766	0.0329753	0.00250455	0.00243917	0.00251296	0.00249847	0.00252893	0.00247456	0.00244057	0.00251058	0.00248836	0.00245044	0.00245196	0.00248853	0.00249423	0.00247421	0.00244535	0.00243554	0.00245094	0.00251898	0.0025081	0.00249583	0.00247416	0.00245172	0.00249733	0.00248455	0.00251266	0.000187992	0.000187169	0.000186255	0.00018392	0.000182257	0.000186905	0.000186804	0.000185866	0.000188089	0.000187349	1.39818e-05	-2.25597	#N/A	#N/A	#N/A	#N/A	#N/A	-2.25597	#N/A	#N/A	#N/A	#N/A	#N/A	-2.25597	#N/A	#N/A	#N/A	#N/A	#N/A	-2.25597	#N/A	#N/A	#N/A	#N/A	#N/A	-2.25597	#N/A	#N/A	#N/A	#N/A	#N/A	1	0.850848	1	0.440274	0.0516688
		ENSMUSG00000072387	0.762708	0.0151298	0.0200591	0.00467695	0.00836793	0.00496736	0.0074297	0.000347081	0.005792	9.22746e-05	0.013481	0.000123429	0.0109198	0.000167516	0.0053566	0.000218851	0.00567667	5.12859e-05	0.0139019	0.00013074	0.00484763	3.031e-05	0.00776683	0.00010012	0.00468086	5.45625e-05	0.00589976	0.000240348	0.000144858	4.56532e-05	2.12343e-06	0.00437581	0.000105169	0.000267726	8.14154e-05	3.81815e-06	0.00657665	0.000114156	6.62205e-05	6.37599e-05	1.02162e-06	0.0059649	0.000147583	3.30287e-05	0.00014718	1.34549e-06	0.0116716	0.000127994	8.43946e-05	8.73821e-05	8.00481e-07	0.00533915	9.74014e-05	4.76559e-05	3.82257e-05	6.07371e-07	0.00855611	0.000266634	0.000196762	4.84852e-05	2.29553e-06	0.00635213	9.24531e-05	8.53407e-05	7.18091e-05	1.10996e-06	0.00528982	0.000122802	0.000152545	3.48321e-05	1.42811e-06	0.00452496	2.87864e-05	5.32366e-05	3.67686e-05	3.32749e-07	0.00423265	0.000116287	0.00016541	5.53162e-05	2.59221e-06	2.6778e-05	4.02192e-05	6.44925e-07	0.000181187	6.46037e-05	2.64781e-06	1.62908e-06	1.58572e-06	4.99991e-07	2.33509e-08	0.00693426	0.000222786	0.0001383	4.73827e-05	2.23978e-06	5.22961e-05	0.000106111	1.61017e-06	0.000133579	3.85491e-05	1.58126e-06	1.21098e-06	9.55768e-07	2.96404e-07	1.3969e-08	0.00459572	0.000104761	0.000161682	4.55256e-05	2.1152e-06	9.38351e-05	0.000195531	2.95182e-06	5.43681e-05	2.8551e-05	6.94265e-07	2.14969e-06	1.76092e-06	5.31963e-07	2.5286e-08	0.00508319	9.04426e-05	3.88826e-05	3.53319e-05	5.6554e-07	5.8647e-05	6.97391e-05	1.07971e-06	5.81275e-05	4.31436e-05	7.50459e-07	5.23429e-07	4.33404e-07	4.21367e-07	6.73282e-09	0.00577688	0.000118249	3.2427e-05	8.28328e-05	7.58013e-07	0.000127986	3.40786e-05	1.39763e-06	0.000101605	3.85765e-05	9.56795e-07	9.25475e-07	2.13666e-07	9.55113e-07	8.73622e-09	0.00446002	0.000114093	0.000130722	4.41038e-05	2.06269e-06	2.81316e-05	4.01743e-05	6.38774e-07	0.000109391	3.61159e-05	1.47009e-06	9.92933e-07	8.81761e-07	2.80563e-07	1.29817e-08	7.60279e-05	0.000163248	2.46518e-06	3.72377e-05	2.78369e-05	6.77103e-07	1.51103e-06	1.71544e-06	5.19759e-07	2.46665e-08	6.32504e-05	0.000118892	1.97426e-06	6.05641e-05	2.75842e-05	7.63003e-07	1.45588e-06	1.08548e-06	3.5896e-07	1.70351e-08	5.73211e-07	1.17508e-06	1.16854e-06	1.7822e-08	3.35446e-07	1.73855e-07	2.64904e-07	4.23368e-09	1.46063e-06	1.18569e-06	4.22658e-07	1.74426e-08	1.32197e-08	1.06641e-08	1.04767e-08	3.2501e-09	1.53812e-10	0.326042	0.0246867	0.0533071	0.0242664	0.0685033	0.0465927	0.0246918	0.039723	0.0444975	0.0256196	0.049834	0.0457039	0.0246576	0.043483	0.0253017	0.024605	0.00447804	0.00184406	0.00355605	0.00421135	0.00510283	0.00518199	0.0019084	0.00796674	0.00498116	0.00392151	0.00188112	0.00534741	0.00435414	0.00547979	0.00369967	0.00191352	0.00183836	0.00396136	0.00617965	0.00415473	0.0057686	0.00190554	0.00557066	0.00352707	0.00532513	0.000382074	0.000595863	0.000398482	0.000430982	0.000142261	0.000414748	0.00059435	0.000370738	0.000592287	0.000459752	4.43196e-05	-0.108106	#N/A	#N/A	#N/A	#N/A	#N/A	-0.108106	#N/A	#N/A	#N/A	#N/A	#N/A	-0.108106	#N/A	#N/A	#N/A	#N/A	#N/A	-0.108106	#N/A	#N/A	#N/A	#N/A	#N/A	-0.108106	#N/A	#N/A	#N/A	#N/A	#N/A	1	0.762708	1	0.326042	0.0457542
		ENSMUSG00000097985	0.781062	0.00533935	0.0192786	0.00547617	0.00514421	0.00543221	0.00793254	0.000127531	0.00536451	3.70823e-05	0.0192665	0.000139036	0.00456905	3.51476e-05	0.00855968	0.000126971	0.00454155	3.60296e-05	0.00740585	0.000134007	0.00439021	3.80912e-05	0.0049246	3.71403e-05	0.0064536	3.58426e-05	0.0103637	0.000125113	0.000130301	5.66352e-05	9.08808e-07	0.00557929	5.80429e-05	0.000112151	5.24906e-05	8.4053e-07	0.00440105	3.0906e-05	3.19928e-05	3.5382e-05	2.43878e-07	0.00960541	0.000113559	6.02421e-05	0.000126383	9.13769e-07	0.00831897	0.000109547	5.2282e-05	0.000133953	9.66613e-07	0.00443959	2.99221e-05	3.43975e-05	3.74029e-05	2.57992e-07	0.00512069	5.00514e-05	0.000119744	5.55164e-05	8.86778e-07	0.00511687	4.40732e-05	3.24113e-05	3.17723e-05	2.44931e-07	0.0068558	0.000159463	4.87081e-05	5.92905e-05	8.84337e-07	0.00476017	4.52354e-05	2.89039e-05	3.1547e-05	2.51084e-07	0.00677713	6.38273e-05	0.000108191	4.637e-05	7.47241e-07	3.94248e-05	5.83035e-05	4.04807e-07	0.000111835	6.84257e-05	8.20797e-07	8.07309e-07	8.59606e-07	3.74088e-07	5.97778e-09	0.0061448	5.52019e-05	0.000108059	4.48816e-05	7.21482e-07	3.61865e-05	5.04496e-05	3.50203e-07	0.00011881	7.25287e-05	8.70183e-07	8.59161e-07	9.08292e-07	3.96477e-07	6.32035e-09	0.00490994	4.68063e-05	0.000126272	6.64163e-05	1.05547e-06	3.3746e-05	4.32347e-05	3.29122e-07	5.39084e-05	3.8829e-05	4.0212e-07	7.88447e-07	7.79461e-07	3.68288e-07	5.85594e-09	0.00438519	3.24453e-05	3.5883e-05	4.45118e-05	3.06081e-07	2.92419e-05	2.56712e-05	1.96909e-07	2.86069e-05	3.06233e-05	2.14728e-07	2.26119e-07	2.22498e-07	2.47274e-07	1.69987e-09	0.00691601	0.000118554	4.80609e-05	0.000158918	1.14829e-06	5.45757e-05	4.82071e-05	7.20885e-07	4.32469e-05	6.65497e-05	7.88363e-07	3.43523e-07	4.17318e-07	8.8044e-07	6.36522e-09	0.00534146	4.64295e-05	0.000107972	4.87241e-05	7.81637e-07	3.45646e-05	4.69382e-05	3.25018e-07	0.000126179	8.66131e-05	1.03257e-06	9.10281e-07	1.08322e-06	4.73696e-07	7.51353e-09	4.04514e-05	4.84597e-05	3.62089e-07	4.84984e-05	3.14631e-05	3.25791e-07	7.11941e-07	6.36936e-07	2.96746e-07	4.75123e-09	2.98731e-05	4.16504e-05	2.91012e-07	5.99676e-05	4.7179e-05	4.42357e-07	7.04288e-07	7.52431e-07	3.24204e-07	5.18929e-09	2.38113e-07	3.04848e-07	3.32268e-07	2.30017e-09	3.77961e-07	2.74425e-07	4.04997e-07	2.80484e-09	7.78899e-07	7.77348e-07	4.80091e-07	5.72036e-09	5.64551e-09	5.61128e-09	6.00664e-09	2.6256e-09	4.16561e-11	0.327435	0.0288011	0.0500251	0.0243105	0.0300537	0.0717106	0.0271975	0.0401001	0.024265	0.0271252	0.0280329	0.0749868	0.0382671	0.024342	0.0270891	0.0501803	0.00568216	0.00216279	0.00555473	0.00392406	0.00688104	0.00243932	0.00291711	0.00397141	0.00418072	0.00224873	0.00390875	0.00371478	0.00577837	0.00226413	0.00180436	0.00205649	0.00388942	0.00681381	0.00532699	0.00674262	0.00228723	0.00372961	0.00308934	0.00438978	0.00602448	0.000541796	0.000422142	0.000533947	0.000181368	0.000296514	0.000446333	0.000302314	0.00042836	0.000551816	0.000547879	4.35013e-05	-1.23446	#N/A	#N/A	#N/A	#N/A	#N/A	-1.23446	#N/A	#N/A	#N/A	#N/A	#N/A	-1.23446	#N/A	#N/A	#N/A	#N/A	#N/A	-1.23446	#N/A	#N/A	#N/A	#N/A	#N/A	-1.23446	#N/A	#N/A	#N/A	#N/A	#N/A	1	0.781062	1	0.327435	0.0589049
		ENSMUSG00000102220	0.116237	0.160317	0.0008619	0.00403713	0.00103518	0.00300983	0.0189747	0.00113679	0.018857	0.00552541	0.00372724	3.00806e-05	0.00742655	0.00143797	0.000650079	7.66114e-06	0.000990696	3.58023e-05	0.00300851	2.22798e-05	0.0103938	0.000103988	0.233465	0.00400165	0.000783066	2.6754e-05	0.0153893	0.00450527	0.000137755	0.000660233	3.93812e-05	0.00403036	0.000909274	5.42191e-05	0.000169469	1.01824e-05	0.00289135	0.00139928	0.000256319	0.000168569	4.9383e-05	0.00113369	7.34693e-06	2.25558e-05	3.29789e-05	2.66253e-07	0.0111973	7.71409e-05	0.00010485	9.59982e-05	7.73553e-07	0.0884631	0.013845	0.00805148	0.000474538	0.000137173	0.0678451	0.00382852	0.00167566	0.000478202	2.83346e-05	0.013535	0.00105401	0.00208444	0.000188181	3.58413e-05	0.00098898	5.82008e-06	2.66769e-05	1.68208e-05	1.97648e-07	0.00189743	2.72095e-05	9.22119e-05	2.57165e-05	9.20459e-07	0.00333214	0.0014779	2.13164e-05	0.000164708	9.92943e-06	0.000139837	0.000105942	3.12794e-05	0.000228272	0.000136966	4.0148e-05	1.88116e-06	1.22895e-06	5.87232e-06	3.51264e-07	0.0689101	0.0134926	0.000645371	0.00166151	9.82898e-05	0.00236103	0.000470399	0.000132545	0.00682404	0.000388114	0.000111897	5.80795e-05	3.46149e-06	1.65487e-05	9.76256e-07	0.0098369	0.00130892	9.90645e-05	0.000125798	7.48516e-06	0.000603867	0.000185792	3.42152e-05	0.00131616	0.000102414	2.26761e-05	1.49302e-05	1.37173e-06	4.26371e-06	2.53387e-07	0.0100203	0.00258239	0.000468566	0.000125428	3.63445e-05	0.000788845	0.000651698	0.000123806	0.00203545	7.36014e-05	3.50372e-05	7.15875e-05	6.45983e-06	4.234e-06	1.22409e-06	0.00250487	1.40963e-05	3.44606e-05	2.52655e-05	2.03228e-07	9.90158e-05	5.80648e-05	6.83031e-07	2.57129e-05	2.93886e-05	1.90384e-07	9.25806e-07	5.80593e-07	8.47596e-07	6.83341e-09	0.0111498	0.00317008	7.38224e-05	0.000307633	1.83409e-05	0.000342445	0.000157442	4.52651e-05	0.000419248	0.000102842	2.97892e-05	3.4472e-06	9.18173e-07	4.37958e-06	2.59442e-07	0.000612085	0.000681365	0.000120205	0.000496579	0.000355422	7.84115e-05	5.7434e-06	4.7632e-06	1.47857e-05	8.77257e-07	0.000590286	7.34832e-05	3.35512e-05	0.00220015	8.4776e-05	3.69363e-05	1.46159e-05	5.41789e-07	4.1634e-06	2.48266e-07	2.09259e-05	6.43832e-06	4.18661e-06	1.17961e-06	4.53205e-05	3.53385e-06	2.66402e-06	7.7587e-07	6.05129e-05	5.75374e-06	3.44728e-06	9.95411e-07	5.15359e-07	4.73369e-08	3.08207e-08	1.46938e-07	8.69381e-09	0.278498	0.0207499	0.0224129	0.0555583	0.0503096	0.0246412	0.0608859	0.0663172	0.028073	0.0257896	0.0196091	0.122469	0.0227936	0.0226525	0.0210336	0.0331001	0.00176893	0.00520903	0.00926572	0.00584007	0.00948954	0.00361461	0.00187587	0.0037046	0.00209021	0.00158468	0.00228702	0.00159818	0.00249628	0.00669327	0.00422225	0.00379049	0.00500968	0.0113042	0.00374123	0.00243275	0.00630993	0.00476743	0.00622007	0.00528955	0.00901289	0.000808821	0.000269641	0.000174322	0.000539843	0.000407078	0.000682681	0.00054841	0.000464396	0.000700619	0.000832281	5.97067e-05	-0.857064	-0.488078	1.32664	2.82716	-1.64933	7.34659	-0.857064	#N/A	#N/A	#N/A	#N/A	#N/A	-0.857064	#N/A	#N/A	#N/A	#N/A	#N/A	-0.857064	#N/A	#N/A	#N/A	#N/A	#N/A	-0.857064	-0.488078	1.32664	2.82716	-1.64933	7.34659	23	0.233465	1	0.278498	0.0311368
		ENSMUSG00000103491	0.849067	0.00497474	0.00477632	0.00472288	0.00486282	0.00474845	0.00472742	2.79794e-05	0.00484539	2.76654e-05	0.00471132	2.6573e-05	0.00513253	2.8448e-05	0.00472239	2.73628e-05	0.00479333	2.70525e-05	0.00482343	2.67119e-05	0.004687	2.64141e-05	0.00477237	2.78322e-05	0.00476363	2.71871e-05	0.00471222	2.7598e-05	2.72604e-05	2.62929e-05	1.55629e-07	0.00485168	2.76568e-05	2.88761e-05	2.70606e-05	1.60044e-07	0.00499403	2.80668e-05	2.85483e-05	2.77328e-05	1.58223e-07	0.00469918	2.69667e-05	2.62688e-05	2.69873e-05	1.52252e-07	0.00472976	2.63664e-05	2.68343e-05	2.63494e-05	1.48618e-07	0.00473337	2.74613e-05	2.65443e-05	2.7104e-05	1.54786e-07	0.00472682	2.82715e-05	2.68427e-05	2.64397e-05	1.56537e-07	0.00491347	2.78842e-05	2.73274e-05	2.87023e-05	1.59109e-07	0.0047429	2.68026e-05	2.76183e-05	2.64071e-05	1.5298e-07	0.00471905	2.65007e-05	2.68407e-05	2.68026e-05	1.51252e-07	0.00480702	2.75274e-05	2.80963e-05	2.66818e-05	1.57872e-07	2.69838e-05	2.69438e-05	1.53808e-07	2.84794e-05	2.69789e-05	1.57843e-07	1.60647e-07	1.5607e-07	1.50524e-07	8.90313e-10	0.00469239	2.77148e-05	2.66264e-05	2.60973e-05	1.54452e-07	2.62922e-05	2.75353e-05	1.57248e-07	2.64787e-05	2.63555e-05	1.54409e-07	1.4933e-07	1.52489e-07	1.47058e-07	8.70735e-10	0.00479559	2.7783e-05	2.76422e-05	2.65132e-05	1.5686e-07	2.70677e-05	2.91575e-05	1.61633e-07	2.65414e-05	2.71307e-05	1.54713e-07	1.53748e-07	1.61482e-07	1.51298e-07	8.95121e-10	0.00484782	2.76333e-05	2.73315e-05	2.71754e-05	1.55087e-07	2.71058e-05	2.83291e-05	1.5702e-07	2.69422e-05	2.79288e-05	1.57001e-07	1.52015e-07	1.59656e-07	1.55083e-07	8.84972e-10	0.00469567	2.65476e-05	2.63846e-05	2.64364e-05	1.49135e-07	2.70845e-05	2.60684e-05	1.51033e-07	2.72263e-05	2.62786e-05	1.50789e-07	1.53668e-07	1.46899e-07	1.50887e-07	8.51249e-10	0.00475374	2.75086e-05	2.72716e-05	2.62701e-05	1.55425e-07	2.66743e-05	2.70657e-05	1.5452e-07	2.72646e-05	2.64325e-05	1.54712e-07	1.53791e-07	1.52922e-07	1.47479e-07	8.72603e-10	2.68711e-05	2.85884e-05	1.58464e-07	2.63257e-05	2.67817e-05	1.5267e-07	1.5252e-07	1.59383e-07	1.49369e-07	8.83376e-10	2.66842e-05	2.83717e-05	1.59483e-07	2.64135e-05	2.68823e-05	1.53997e-07	1.51554e-07	1.57127e-07	1.49203e-07	8.83106e-10	1.50578e-07	1.62207e-07	1.57562e-07	8.99117e-10	1.47629e-07	1.50901e-07	1.507e-07	8.60446e-10	1.51645e-07	1.5927e-07	1.50846e-07	8.82848e-10	8.55429e-10	8.98417e-10	8.72753e-10	8.4163e-10	4.97971e-12	0.442473	0.0328783	0.0329008	0.0330568	0.0329143	0.0328823	0.0330024	0.0330846	0.0329068	0.0328899	0.0329295	0.0330729	0.0328821	0.0329297	0.0329814	0.0330168	0.0024445	0.00245701	0.00246069	0.00246101	0.00245854	0.00244597	0.00244372	0.00244687	0.00244587	0.00244751	0.00245423	0.00245121	0.00245413	0.00245719	0.002457	0.00245852	0.00246166	0.00246211	0.00244551	0.00245356	0.00245308	0.00245735	0.002459	0.00246175	0.00245944	0.000183038	0.000181802	0.0001824	0.000182631	0.000182943	0.000182986	0.000182914	0.000183115	0.000182827	0.00018309	1.36112e-05	-2.01263	#N/A	#N/A	#N/A	#N/A	#N/A	-2.01263	#N/A	#N/A	#N/A	#N/A	#N/A	-2.01263	#N/A	#N/A	#N/A	#N/A	#N/A	-2.01263	#N/A	#N/A	#N/A	#N/A	#N/A	-2.01263	#N/A	#N/A	#N/A	#N/A	#N/A	1	0.849067	1	0.442473	0.0701192
		ENSMUSG00000103257	0.838848	0.000743554	0.00502278	0.00494347	0.00577525	0.00509852	0.004916	3.99611e-06	0.00556604	3.88311e-06	0.0047222	2.96e-05	0.00590726	3.73945e-06	0.00467607	3.45883e-05	0.00578139	3.40374e-05	0.00524375	3.05303e-05	0.00511086	3.0044e-05	0.00556828	3.33675e-06	0.00497911	3.507e-05	0.00503979	2.97706e-05	3.32943e-05	2.8993e-05	1.97678e-08	0.00493729	4.08916e-06	3.53469e-05	3.38879e-05	1.97757e-08	0.00621512	3.92922e-06	3.47977e-05	3.84543e-05	1.95954e-08	0.00487858	3.46042e-05	2.75563e-05	3.25177e-05	2.03851e-07	0.00503827	3.06085e-05	3.09056e-05	2.86924e-05	1.79905e-07	0.00571769	3.22287e-05	3.28585e-05	3.37887e-05	1.80451e-08	0.00536776	3.29504e-05	3.32684e-05	2.98486e-05	1.92008e-08	0.00549791	4.11799e-06	3.84e-05	3.58787e-05	1.68291e-08	0.00471059	2.98086e-05	3.61016e-05	2.84163e-05	2.10051e-07	0.00531637	2.93388e-05	3.5155e-05	3.51364e-05	2.06674e-07	0.00524658	3.99916e-06	3.71823e-05	3.39657e-05	1.96871e-08	2.90948e-05	3.10852e-05	2.13475e-08	3.32256e-05	3.47714e-05	1.99076e-08	2.08215e-07	2.29969e-07	1.99868e-07	9.11474e-11	0.00539266	3.17028e-05	3.41925e-05	2.99472e-05	1.92441e-07	3.1663e-05	3.47048e-05	1.94409e-07	3.13261e-05	3.05928e-05	1.80658e-07	1.96273e-07	2.02133e-07	1.76021e-07	1.00563e-10	0.00504272	4.06767e-06	3.28883e-05	2.91781e-05	2.25384e-08	3.69995e-05	3.68949e-05	1.99149e-08	3.11033e-05	2.99937e-05	1.81828e-08	2.2938e-07	2.14702e-07	2.05549e-07	9.72645e-11	0.00587906	3.96242e-06	3.2393e-05	3.30235e-05	2.17051e-08	3.94338e-05	3.59187e-05	1.96712e-08	4.10093e-06	3.77528e-05	1.82233e-08	2.26607e-07	2.11333e-07	2.33176e-07	9.22769e-11	0.00489816	3.18239e-05	2.77596e-05	2.80258e-05	1.75643e-07	3.46764e-05	2.8482e-05	2.10588e-07	3.61394e-05	2.96499e-05	2.10322e-07	2.12793e-07	1.67445e-07	1.974e-07	1.23786e-09	0.00530759	3.95696e-06	3.51683e-05	3.11753e-05	2.21177e-08	2.97175e-05	3.11755e-05	2.13221e-08	3.09111e-05	2.99091e-05	2.19861e-08	1.93765e-07	1.97449e-07	1.72067e-07	1.12057e-10	3.71823e-05	3.54107e-05	1.92631e-08	3.19247e-05	3.0052e-05	2.12589e-08	2.35773e-07	2.1497e-07	2.06208e-07	1.06891e-10	3.71016e-05	3.88037e-05	2.0609e-08	3.2455e-05	3.18688e-05	1.77386e-08	2.12145e-08	2.25876e-07	2.06201e-07	1.0288e-10	2.18271e-07	2.17354e-07	2.39759e-07	1.02166e-10	1.83551e-07	1.76735e-07	1.88657e-07	9.88183e-11	2.16058e-07	2.01738e-07	2.10852e-07	8.92029e-11	1.35332e-09	1.26462e-09	1.3946e-09	1.21219e-09	5.06646e-13	0.438413	0.0329516	0.0325351	0.0326427	0.034509	0.032781	0.0330261	0.0326005	0.0329978	0.0341391	0.0334679	0.0329911	0.0331508	0.0326725	0.033697	0.0329667	0.00244648	0.00246021	0.00246184	0.00242273	0.00245605	0.00256539	0.00253612	0.00257637	0.00246214	0.00248451	0.00249777	0.00250697	0.00244414	0.00256458	0.00244821	0.00254456	0.00246557	0.00245177	0.00256634	0.00249043	0.00255625	0.00253238	0.00258348	0.00246395	0.00256804	0.000182946	0.000191359	0.000185829	0.000190335	0.000188618	0.000191506	0.000191986	0.000183134	0.000191128	0.000190847	1.42314e-05	-1.94311	#N/A	#N/A	#N/A	#N/A	#N/A	-1.94311	#N/A	#N/A	#N/A	#N/A	#N/A	-1.94311	#N/A	#N/A	#N/A	#N/A	#N/A	-1.94311	#N/A	#N/A	#N/A	#N/A	#N/A	-1.94311	#N/A	#N/A	#N/A	#N/A	#N/A	1	0.838848	1	0.438413	0.0163564
		ENSMUSG00000065018	0.85147	0.00470423	0.00470416	0.00470466	0.00470409	0.00474912	0.0047043	2.59897e-05	0.00470461	2.59925e-05	0.00470454	2.59921e-05	0.00470414	2.59894e-05	0.00470424	2.59889e-05	0.00470428	2.59917e-05	0.00472626	2.62378e-05	0.00472732	2.624e-05	0.00473563	2.62376e-05	0.00473247	2.62379e-05	0.00470462	2.59918e-05	2.59918e-05	2.59929e-05	1.43602e-07	0.0047043	2.59902e-05	2.59892e-05	2.59897e-05	1.43584e-07	0.00470435	2.59904e-05	2.5992e-05	2.59915e-05	1.436e-07	0.0047044	2.599e-05	2.59925e-05	2.5991e-05	1.43598e-07	0.00471828	2.61173e-05	2.61144e-05	2.62395e-05	1.4497e-07	0.00472487	2.61173e-05	2.61657e-05	2.62395e-05	1.44969e-07	0.00472386	2.61113e-05	2.61633e-05	2.62383e-05	1.44957e-07	0.00472823	2.61458e-05	2.6163e-05	2.62376e-05	1.44957e-07	0.00472199	2.61459e-05	2.61112e-05	2.62383e-05	1.44958e-07	0.0047227	2.6148e-05	2.61171e-05	2.62389e-05	1.4497e-07	0.00470447	2.5991e-05	2.59903e-05	2.59908e-05	1.4359e-07	2.59929e-05	2.59923e-05	1.43605e-07	2.59913e-05	2.59915e-05	1.43596e-07	1.43599e-07	1.43596e-07	1.43602e-07	7.93355e-10	0.0047185	2.60673e-05	2.61037e-05	2.6118e-05	1.44292e-07	2.61011e-05	2.61142e-05	1.44275e-07	2.61651e-05	2.62397e-05	1.44966e-07	1.44559e-07	1.44968e-07	1.44973e-07	8.00923e-10	0.00472114	2.60878e-05	2.61224e-05	2.61464e-05	1.4445e-07	2.60978e-05	2.61111e-05	1.44257e-07	2.61636e-05	2.62384e-05	1.4496e-07	1.44544e-07	1.44957e-07	1.44961e-07	8.00856e-10	0.0047218	2.60918e-05	2.61246e-05	2.61475e-05	1.44462e-07	2.61034e-05	2.6117e-05	1.44291e-07	2.61638e-05	2.62388e-05	1.44963e-07	1.44558e-07	1.44969e-07	1.44968e-07	8.00923e-10	0.00471697	2.60918e-05	2.60905e-05	2.61476e-05	1.44462e-07	2.6067e-05	2.61178e-05	1.4429e-07	2.61124e-05	2.62392e-05	1.44964e-07	1.44274e-07	1.44973e-07	1.44968e-07	8.0093e-10	0.00471733	2.60601e-05	2.60868e-05	2.60924e-05	1.44151e-07	2.60858e-05	2.60902e-05	1.44144e-07	2.61241e-05	2.61477e-05	1.44459e-07	1.44333e-07	1.44459e-07	1.44465e-07	7.98119e-10	2.60682e-05	2.6067e-05	1.44014e-07	2.61042e-05	2.6118e-05	1.44295e-07	1.44215e-07	1.4429e-07	1.44295e-07	7.9717e-10	2.60988e-05	2.61128e-05	1.44264e-07	2.61644e-05	2.62393e-05	1.44965e-07	1.44549e-07	1.44964e-07	1.44967e-07	8.00887e-10	1.442e-07	1.44274e-07	1.44273e-07	7.97079e-10	1.44561e-07	1.44973e-07	1.4497e-07	8.00938e-10	1.44554e-07	1.44966e-07	1.44969e-07	8.00907e-10	7.98647e-10	8.00921e-10	8.00916e-10	8.00945e-10	4.42492e-12	0.442728	0.0329223	0.0329065	0.0329083	0.0329297	0.032926	0.0329291	0.0329071	0.0329556	0.0329355	0.0329391	0.0329373	0.0329761	0.0329822	0.0329525	0.0330465	0.00244734	0.00244755	0.00244815	0.00244596	0.0024482	0.00244956	0.00245108	0.00244806	0.00245107	0.00245153	0.0024563	0.00244933	0.00245629	0.00244831	0.0024515	0.00244932	0.0024563	0.00244819	0.00245109	0.00245632	0.00245154	0.00245632	0.00244929	0.00245625	0.00245629	0.000181969	0.000182186	0.000182573	0.000182218	0.000182574	0.000182571	0.000182054	0.000182571	0.000182573	0.000182573	1.35703e-05	-2.36026	#N/A	#N/A	#N/A	#N/A	#N/A	-2.36026	#N/A	#N/A	#N/A	#N/A	#N/A	-2.36026	#N/A	#N/A	#N/A	#N/A	#N/A	-2.36026	#N/A	#N/A	#N/A	#N/A	#N/A	-2.36026	#N/A	#N/A	#N/A	#N/A	#N/A	1	0.85147	1	0.442728	0.0543353
		ENSMUSG00000102679	0.85161	0.00470519	0.00470512	0.00473432	0.00470511	0.00470505	0.00470503	2.59961e-05	0.00471751	2.6157e-05	0.00472371	2.61567e-05	0.00470522	2.5996e-05	0.004705	2.59956e-05	0.00471974	2.61567e-05	0.00470504	2.59953e-05	0.00471894	2.61566e-05	0.00470518	2.59956e-05	0.00470512	2.59952e-05	0.00471527	2.60986e-05	2.60637e-05	2.61565e-05	1.44516e-07	0.00470503	2.59954e-05	2.59962e-05	2.59951e-05	1.43627e-07	0.00471272	2.60765e-05	2.61572e-05	2.60638e-05	1.44515e-07	0.00471702	2.60764e-05	2.61563e-05	2.60982e-05	1.44514e-07	0.00471648	2.60719e-05	2.61565e-05	2.60979e-05	1.44513e-07	0.00471214	2.60723e-05	2.6157e-05	2.60637e-05	1.44514e-07	0.00470505	2.59956e-05	2.5996e-05	2.59948e-05	1.43625e-07	0.00470523	2.5996e-05	2.59959e-05	2.59958e-05	1.43625e-07	0.00470502	2.59957e-05	2.59952e-05	2.59946e-05	1.43623e-07	0.00471391	2.61568e-05	2.60718e-05	2.6076e-05	1.44513e-07	0.00471221	2.60616e-05	2.60375e-05	2.60759e-05	1.44072e-07	2.61565e-05	2.60634e-05	1.44513e-07	2.60988e-05	2.60516e-05	1.44193e-07	1.44517e-07	1.44e-07	1.44512e-07	7.98436e-10	0.00471177	2.60588e-05	2.60342e-05	2.60715e-05	1.44048e-07	2.61566e-05	2.60636e-05	1.44514e-07	2.60986e-05	2.60514e-05	1.44192e-07	1.44515e-07	1.43999e-07	1.44511e-07	7.98431e-10	0.00470507	2.59955e-05	2.59963e-05	2.59952e-05	1.43627e-07	2.59952e-05	2.59958e-05	1.43625e-07	2.59953e-05	2.59948e-05	1.43621e-07	1.43627e-07	1.43626e-07	1.4362e-07	7.93524e-10	0.00470992	2.60445e-05	2.61573e-05	2.6064e-05	1.44516e-07	2.60341e-05	2.60725e-05	1.44047e-07	2.60766e-05	2.60373e-05	1.4407e-07	1.44515e-07	1.44516e-07	1.44e-07	7.9843e-10	0.00471319	2.60442e-05	2.61564e-05	2.60983e-05	1.44514e-07	2.60582e-05	2.60713e-05	1.44045e-07	2.60759e-05	2.6061e-05	1.44069e-07	1.44512e-07	1.44511e-07	1.4419e-07	7.98422e-10	0.00471004	2.60406e-05	2.6022e-05	2.60437e-05	1.43895e-07	2.61567e-05	2.60636e-05	1.44514e-07	2.60988e-05	2.60517e-05	1.44194e-07	1.44517e-07	1.44001e-07	1.44513e-07	7.98439e-10	2.60322e-05	2.60589e-05	1.43973e-07	2.60337e-05	2.60716e-05	1.44045e-07	1.43837e-07	1.44049e-07	1.44043e-07	7.95855e-10	2.6076e-05	2.60371e-05	1.44069e-07	2.60617e-05	2.60345e-05	1.43988e-07	1.44072e-07	1.43854e-07	1.44067e-07	7.95981e-10	1.44513e-07	1.44515e-07	1.43999e-07	7.98429e-10	1.44513e-07	1.44512e-07	1.43998e-07	7.98418e-10	1.44193e-07	1.44193e-07	1.43932e-07	7.96651e-10	7.98436e-10	7.98437e-10	7.95582e-10	7.98414e-10	4.41127e-12	0.442868	0.0329271	0.032914	0.0329915	0.0329311	0.0329246	0.0329393	0.0329656	0.0329471	0.03293	0.0329304	0.0329383	0.0329527	0.0329142	0.0329321	0.0329194	0.00244727	0.00245224	0.0024503	0.00245226	0.00244837	0.00244893	0.00244936	0.00244765	0.00244935	0.00244769	0.00244781	0.0024477	0.0024465	0.00245223	0.00245225	0.00245223	0.00245223	0.00245224	0.00244934	0.00244768	0.00244835	0.00244834	0.0024503	0.00245028	0.00244826	0.000182275	0.000182058	0.000181935	0.000182273	0.000182272	0.000182128	0.000182274	0.000182274	0.000181984	0.000182272	1.35483e-05	-2.42979	#N/A	#N/A	#N/A	#N/A	#N/A	-2.42979	#N/A	#N/A	#N/A	#N/A	#N/A	-2.42979	#N/A	#N/A	#N/A	#N/A	#N/A	-2.42979	#N/A	#N/A	#N/A	#N/A	#N/A	-2.42979	#N/A	#N/A	#N/A	#N/A	#N/A	1	0.85161	1	0.442868	0.0194615
		ENSMUSG00000104309	0.803583	0.00958501	0.00707007	0.00462281	0.0047831	0.00782067	0.00795203	8.26359e-05	0.00638234	5.53361e-05	0.00484317	4.06072e-05	0.00720957	5.67457e-05	0.00511097	4.21987e-05	0.00487486	2.74961e-05	0.00453964	6.88085e-05	0.00737893	4.49899e-05	0.00774192	9.36233e-05	0.007107	4.69294e-05	0.00575272	5.71544e-05	5.54528e-05	4.5833e-05	4.76218e-07	0.00646882	6.03734e-05	6.31644e-05	4.73832e-05	4.9111e-07	0.00645875	5.83204e-05	4.15004e-05	3.78314e-05	3.27266e-07	0.00455757	4.28594e-05	2.94056e-05	2.88843e-05	2.42196e-07	0.00478381	6.4651e-05	2.61196e-05	4.71337e-05	3.95206e-07	0.00732557	8.89017e-05	4.45394e-05	6.21097e-05	5.40518e-07	0.00518478	5.44221e-05	6.77921e-05	7.78979e-05	8.07094e-07	0.00811116	8.45237e-05	4.6381e-05	7.10614e-05	5.5848e-07	0.004591	6.28352e-05	2.70387e-05	4.95601e-05	4.14096e-07	0.00713305	4.08075e-05	4.40898e-05	4.77395e-05	2.6977e-07	0.0056089	5.41152e-05	5.6457e-05	4.84364e-05	5.03097e-07	3.72732e-05	4.04132e-05	3.4858e-07	4.33675e-05	3.42376e-05	3.39218e-07	3.6299e-07	3.29731e-07	2.72895e-07	2.8274e-09	0.00513225	5.74763e-05	6.39618e-05	7.37337e-05	7.63175e-07	2.98557e-05	3.61269e-05	3.1425e-07	4.65919e-05	5.61478e-05	5.58209e-07	3.89386e-07	5.3964e-07	4.48976e-07	4.65132e-09	0.00549341	5.49583e-05	7.14382e-05	7.08478e-05	7.33195e-07	3.09293e-05	4.08534e-05	3.22301e-07	4.89658e-05	6.33676e-05	5.87582e-07	4.07291e-07	6.22533e-07	4.67936e-07	4.83402e-09	0.00785097	8.56111e-05	4.66019e-05	5.61072e-05	4.86887e-07	4.37179e-05	6.68875e-05	5.2793e-07	4.7217e-05	6.34048e-05	5.73127e-07	2.66615e-07	4.09047e-07	3.71023e-07	3.22088e-09	0.00482612	6.2719e-05	2.64061e-05	4.30215e-05	3.6024e-07	2.8491e-05	4.68434e-05	3.8735e-07	2.75645e-05	4.43286e-05	4.19721e-07	1.55463e-07	2.85136e-07	2.83414e-07	2.37663e-09	0.00549158	5.80077e-05	6.8842e-05	7.13531e-05	7.38567e-07	3.16166e-05	3.64744e-05	3.17152e-07	4.89995e-05	5.10216e-05	5.064e-07	4.09812e-07	4.90203e-07	4.07504e-07	4.21627e-09	3.05778e-05	4.30936e-05	3.40319e-07	4.6418e-05	5.99592e-05	5.58913e-07	3.82814e-07	5.83443e-07	4.41e-07	4.54965e-09	3.15517e-05	3.65725e-05	3.31296e-07	4.38454e-05	5.48803e-05	5.28337e-07	4.13155e-07	5.54199e-07	4.77484e-07	4.94398e-09	1.77975e-07	2.35209e-07	2.14255e-07	1.85921e-09	2.8173e-07	3.65124e-07	3.91837e-07	3.39261e-09	2.79664e-07	4.27427e-07	3.36871e-07	3.33853e-09	2.3377e-09	3.57754e-09	3.23459e-09	2.69491e-09	2.78305e-11	0.304977	0.0233811	0.0396881	0.0346326	0.0500349	0.0389154	0.0357274	0.07909	0.0345813	0.0238657	0.0240889	0.0984655	0.022869	0.0229708	0.0246139	0.0292317	0.00332626	0.00286765	0.00840211	0.00592259	0.00788441	0.00372734	0.00178961	0.00502565	0.00345931	0.00180299	0.00217766	0.00293822	0.00331326	0.00441436	0.00306075	0.00256963	0.00289086	0.00735428	0.00441237	0.00307411	0.00410857	0.00283185	0.00727842	0.00590245	0.0076332	0.000630424	0.000378208	0.000262642	0.000330333	0.000226953	0.00065207	0.000545363	0.000442043	0.000611356	0.000570315	4.89285e-05	-1.02981	#N/A	#N/A	#N/A	#N/A	#N/A	-1.02981	#N/A	#N/A	#N/A	#N/A	#N/A	-1.02981	#N/A	#N/A	#N/A	#N/A	#N/A	-1.02981	#N/A	#N/A	#N/A	#N/A	#N/A	-1.02981	#N/A	#N/A	#N/A	#N/A	#N/A	1	0.803583	1	0.304977	0.0443627
		ENSMUSG00000084517	0.849501	0.00469351	0.00477364	0.00472633	0.00473462	0.004771	0.00473106	2.63748e-05	0.00471028	2.6113e-05	0.00480168	2.65557e-05	0.00471251	2.6158e-05	0.00481313	2.66076e-05	0.0047677	2.63414e-05	0.00481971	2.68093e-05	0.00477099	2.65437e-05	0.0047285	2.63609e-05	0.00478056	2.65884e-05	0.00476571	2.65296e-05	2.64634e-05	2.63234e-05	1.46722e-07	0.00477151	2.65921e-05	2.64792e-05	2.63684e-05	1.47005e-07	0.00474323	2.63407e-05	2.62203e-05	2.6251e-05	1.45532e-07	0.00484394	2.67902e-05	2.67756e-05	2.6763e-05	1.48015e-07	0.00483787	2.68093e-05	2.68107e-05	2.69661e-05	1.49137e-07	0.00474021	2.63604e-05	2.63077e-05	2.64528e-05	1.4666e-07	0.00477072	2.66302e-05	2.65709e-05	2.65683e-05	1.4813e-07	0.00474603	2.64133e-05	2.63549e-05	2.64639e-05	1.46902e-07	0.00484872	2.68624e-05	2.68621e-05	2.7028e-05	1.49417e-07	0.00480194	2.6598e-05	2.65895e-05	2.67736e-05	1.47924e-07	0.00480636	2.67622e-05	2.66487e-05	2.65541e-05	1.48014e-07	2.65481e-05	2.66819e-05	1.47932e-07	2.6637e-05	2.65612e-05	1.47863e-07	1.47312e-07	1.47496e-07	1.46711e-07	8.17772e-10	0.00479643	2.67302e-05	2.66342e-05	2.65691e-05	1.48127e-07	2.65417e-05	2.67166e-05	1.48136e-07	2.67269e-05	2.67622e-05	1.48995e-07	1.47814e-07	1.48614e-07	1.47822e-07	8.24025e-10	0.00480394	2.67899e-05	2.66666e-05	2.66228e-05	1.48421e-07	2.65905e-05	2.67318e-05	1.48416e-07	2.67918e-05	2.67927e-05	1.49333e-07	1.48109e-07	1.48695e-07	1.48064e-07	8.25554e-10	0.00477046	2.65309e-05	2.64072e-05	2.65073e-05	1.46958e-07	2.64195e-05	2.64649e-05	1.46906e-07	2.65391e-05	2.66352e-05	1.47926e-07	1.46628e-07	1.47241e-07	1.47412e-07	8.17284e-10	0.00487411	2.69824e-05	2.69734e-05	2.70212e-05	1.49439e-07	2.69637e-05	2.70296e-05	1.49424e-07	2.70452e-05	2.72007e-05	1.5044e-07	1.49424e-07	1.50355e-07	1.50287e-07	8.31179e-10	0.00483348	2.69298e-05	2.68024e-05	2.67427e-05	1.49081e-07	2.67275e-05	2.68789e-05	1.49031e-07	2.6826e-05	2.68183e-05	1.49297e-07	1.48357e-07	1.48917e-07	1.48132e-07	8.25681e-10	2.67335e-05	2.68343e-05	1.48976e-07	2.68553e-05	2.67948e-05	1.4934e-07	1.48457e-07	1.48701e-07	1.48075e-07	8.25578e-10	2.67754e-05	2.6901e-05	1.49427e-07	2.69633e-05	2.69878e-05	1.50287e-07	1.49125e-07	1.4964e-07	1.49104e-07	8.31203e-10	1.47933e-07	1.4871e-07	1.48895e-07	8.25582e-10	1.49044e-07	1.49068e-07	1.49825e-07	8.30727e-10	1.48974e-07	1.49577e-07	1.49143e-07	8.30352e-10	8.23914e-10	8.2722e-10	8.28241e-10	8.23795e-10	4.59237e-12	0.442511	0.0330651	0.0329535	0.0329033	0.0328915	0.0329027	0.0330646	0.0329038	0.0330076	0.0329226	0.0329042	0.0329338	0.0329047	0.0330748	0.0328992	0.0329625	0.0024595	0.00246106	0.00245786	0.00244955	0.00245825	0.0024588	0.00245745	0.00244944	0.00245442	0.00246408	0.00245992	0.0024494	0.00245819	0.00244588	0.00245881	0.00244721	0.00245004	0.00244784	0.00244589	0.00245002	0.00246079	0.00245832	0.0024457	0.00245482	0.00245028	0.000182972	0.000182833	0.000183136	0.000183163	0.000182978	0.000182867	0.000182072	0.000182744	0.000182891	0.000182119	1.36131e-05	-2.25598	#N/A	#N/A	#N/A	#N/A	#N/A	-2.25598	#N/A	#N/A	#N/A	#N/A	#N/A	-2.25598	#N/A	#N/A	#N/A	#N/A	#N/A	-2.25598	#N/A	#N/A	#N/A	#N/A	#N/A	-2.25598	#N/A	#N/A	#N/A	#N/A	#N/A	1	0.849501	1	0.442511	0.12594
		ENSMUSG00000104437	0.851737	0.00470573	0.00470569	0.00470595	0.00470567	0.00471231	0.00470575	2.59983e-05	0.0047059	2.59997e-05	0.00470589	2.59995e-05	0.00470571	2.59982e-05	0.00470573	2.5998e-05	0.00470577	2.59994e-05	0.00471095	2.60346e-05	0.00470997	2.60361e-05	0.0047069	2.60351e-05	0.00470716	2.60344e-05	0.00470589	2.59994e-05	2.59992e-05	2.59998e-05	1.43644e-07	0.00470575	2.59985e-05	2.59982e-05	2.59983e-05	1.43635e-07	0.00470579	2.59987e-05	2.59996e-05	2.59991e-05	1.43643e-07	0.00470582	2.59985e-05	2.59997e-05	2.5999e-05	1.43642e-07	0.00470981	2.60218e-05	2.60284e-05	2.60357e-05	1.43844e-07	0.004707	2.60221e-05	2.60062e-05	2.60359e-05	1.43847e-07	0.00470767	2.60276e-05	2.60047e-05	2.6035e-05	1.43839e-07	0.00470504	2.60066e-05	2.60046e-05	2.60348e-05	1.43838e-07	0.00470785	2.60062e-05	2.6027e-05	2.60348e-05	1.43835e-07	0.00470722	2.60077e-05	2.60216e-05	2.60348e-05	1.43843e-07	0.00470584	2.5999e-05	2.59986e-05	2.59988e-05	1.43638e-07	2.59999e-05	2.59994e-05	1.43645e-07	2.59992e-05	2.59991e-05	1.43641e-07	1.43643e-07	1.4364e-07	1.43644e-07	7.93602e-10	0.00470759	2.60213e-05	2.60053e-05	2.60221e-05	1.43768e-07	2.60103e-05	2.6028e-05	1.43804e-07	2.60058e-05	2.60357e-05	1.43845e-07	1.43679e-07	1.43843e-07	1.43846e-07	7.94729e-10	0.00470609	2.60104e-05	2.59945e-05	2.60065e-05	1.43681e-07	2.60089e-05	2.60274e-05	1.43797e-07	2.60049e-05	2.6035e-05	1.4384e-07	1.43671e-07	1.43838e-07	1.43837e-07	7.94678e-10	0.00470561	2.60069e-05	2.5996e-05	2.60076e-05	1.4369e-07	2.60052e-05	2.60219e-05	1.43767e-07	2.60052e-05	2.60351e-05	1.4384e-07	1.43679e-07	1.43845e-07	1.43842e-07	7.94722e-10	0.00470776	2.60066e-05	2.60114e-05	2.60073e-05	1.43688e-07	2.60208e-05	2.60219e-05	1.43765e-07	2.60274e-05	2.60352e-05	1.43838e-07	1.43801e-07	1.43845e-07	1.43841e-07	7.94707e-10	0.00470636	2.60099e-05	2.59976e-05	2.60069e-05	1.43683e-07	2.60017e-05	2.60111e-05	1.4371e-07	2.59956e-05	2.60074e-05	1.43688e-07	1.43623e-07	1.43687e-07	1.4369e-07	7.93861e-10	2.60085e-05	2.60211e-05	1.43762e-07	2.60055e-05	2.60221e-05	1.43768e-07	1.43674e-07	1.43767e-07	1.43766e-07	7.94286e-10	2.60094e-05	2.60275e-05	1.43799e-07	2.60054e-05	2.60354e-05	1.43842e-07	1.43674e-07	1.43839e-07	1.4384e-07	7.94692e-10	1.43702e-07	1.43803e-07	1.438e-07	7.94489e-10	1.43681e-07	1.43847e-07	1.43844e-07	7.94733e-10	1.43677e-07	1.43844e-07	1.43841e-07	7.9471e-10	7.93798e-10	7.9472e-10	7.94701e-10	7.94717e-10	4.39069e-12	0.44296	0.0329295	0.0329227	0.0329231	0.0329323	0.0329284	0.0329292	0.0329195	0.0329406	0.0329316	0.0329326	0.032927	0.0329438	0.0329456	0.0329319	0.0329565	0.00244753	0.00244758	0.00244742	0.00244688	0.00244744	0.00244845	0.00244868	0.00244779	0.00244868	0.00244881	0.00244962	0.0024478	0.00244962	0.00244785	0.00244881	0.0024478	0.00244962	0.00244743	0.00244869	0.00244963	0.00244882	0.00244963	0.00244779	0.0024496	0.00244962	0.000181915	0.000182009	0.000182078	0.000182018	0.000182078	0.000182077	0.000181942	0.000182077	0.000182078	0.000182078	1.35336e-05	-2.39503	#N/A	#N/A	#N/A	#N/A	#N/A	-2.39503	#N/A	#N/A	#N/A	#N/A	#N/A	-2.39503	#N/A	#N/A	#N/A	#N/A	#N/A	-2.39503	#N/A	#N/A	#N/A	#N/A	#N/A	-2.39503	#N/A	#N/A	#N/A	#N/A	#N/A	1	0.851737	1	0.44296	0.00842746
		ENSMUSG00000102731	0.851323	0.00470248	0.00471336	0.00470413	0.00472471	0.00475551	0.00471025	2.60352e-05	0.00470394	2.59844e-05	0.00470787	2.6045e-05	0.00471588	2.60982e-05	0.00473509	2.61573e-05	0.00471477	2.61066e-05	0.00472166	2.63291e-05	0.00474094	2.62775e-05	0.00472902	2.62691e-05	0.00472198	2.63887e-05	0.00470812	2.6005e-05	2.60442e-05	2.60276e-05	1.43865e-07	0.00472735	2.61554e-05	2.61089e-05	2.614e-05	1.44486e-07	0.00471236	2.60433e-05	2.60581e-05	2.61054e-05	1.44207e-07	0.00472438	2.61033e-05	2.61644e-05	2.61267e-05	1.44536e-07	0.00472236	2.6249e-05	2.60904e-05	2.62984e-05	1.45489e-07	0.00472836	2.61884e-05	2.61317e-05	2.62767e-05	1.45155e-07	0.0047157	2.60815e-05	2.61836e-05	2.63138e-05	1.45439e-07	0.00471531	2.60835e-05	2.62428e-05	2.63441e-05	1.4577e-07	0.00472012	2.61426e-05	2.62032e-05	2.64474e-05	1.46096e-07	0.00472284	2.60918e-05	2.63083e-05	2.6334e-05	1.45813e-07	0.00472145	2.60963e-05	2.60903e-05	2.60857e-05	1.44188e-07	2.61216e-05	2.61634e-05	1.44526e-07	2.60785e-05	2.61277e-05	1.44317e-07	1.44271e-07	1.44531e-07	1.44439e-07	7.98382e-10	0.00471824	2.60854e-05	2.61803e-05	2.62327e-05	1.44995e-07	2.60579e-05	2.60895e-05	1.44119e-07	2.61533e-05	2.6301e-05	1.4527e-07	1.44689e-07	1.45486e-07	1.45403e-07	8.0367e-10	0.00471662	2.60729e-05	2.61068e-05	2.61258e-05	1.44407e-07	2.61697e-05	2.61559e-05	1.44742e-07	2.63023e-05	2.64081e-05	1.46094e-07	1.45295e-07	1.45852e-07	1.4601e-07	8.07025e-10	0.00471818	2.60882e-05	2.60555e-05	2.60907e-05	1.44127e-07	2.62387e-05	2.62626e-05	1.45325e-07	2.61891e-05	2.63233e-05	1.45468e-07	1.4501e-07	1.45567e-07	1.45807e-07	8.05464e-10	0.00472097	2.61482e-05	2.60816e-05	2.61121e-05	1.44457e-07	2.62064e-05	2.63672e-05	1.45654e-07	2.61483e-05	2.63879e-05	1.45799e-07	1.44787e-07	1.46139e-07	1.45925e-07	8.0728e-10	0.00471844	2.60777e-05	2.61233e-05	2.6131e-05	1.44437e-07	2.60626e-05	2.60805e-05	1.44069e-07	2.60764e-05	2.61135e-05	1.44239e-07	1.44262e-07	1.44452e-07	1.44362e-07	7.97953e-10	2.61831e-05	2.61594e-05	1.4476e-07	2.62985e-05	2.63267e-05	1.4565e-07	1.45274e-07	1.45404e-07	1.45563e-07	8.04575e-10	2.61157e-05	2.6136e-05	1.44439e-07	2.62436e-05	2.63743e-05	1.45765e-07	1.45003e-07	1.45741e-07	1.45712e-07	8.05382e-10	1.44605e-07	1.44528e-07	1.44781e-07	7.99783e-10	1.45341e-07	1.45922e-07	1.46135e-07	8.07266e-10	1.45126e-07	1.45681e-07	1.45938e-07	8.06082e-10	8.02872e-10	8.05936e-10	8.07257e-10	8.06796e-10	4.45936e-12	0.442593	0.0329676	0.0329119	0.0329211	0.0329009	0.0329094	0.0330158	0.0328937	0.0329725	0.0328961	0.0329439	0.0329539	0.0329279	0.0330712	0.0329119	0.033046	0.00245072	0.00245426	0.00245179	0.00244736	0.00245393	0.00245186	0.00245079	0.00244625	0.00245082	0.00245912	0.00245862	0.00244875	0.00245996	0.00244824	0.00245759	0.00244722	0.00245621	0.00244961	0.00244729	0.00245644	0.00245843	0.00245928	0.00244591	0.00245708	0.00245583	0.000182415	0.000182245	0.000182919	0.000182749	0.000182813	0.000182713	0.000181979	0.000182804	0.000182868	0.000182551	1.35936e-05	-2.3255	#N/A	#N/A	#N/A	#N/A	#N/A	-2.3255	#N/A	#N/A	#N/A	#N/A	#N/A	-2.3255	#N/A	#N/A	#N/A	#N/A	#N/A	-2.3255	#N/A	#N/A	#N/A	#N/A	#N/A	-2.3255	#N/A	#N/A	#N/A	#N/A	#N/A	1	0.851323	1	0.442593	0.0423159
		ENSMUSG00000104134	0.194277	0.00223243	0.00331208	0.0230045	0.00303848	0.0017928	0.00646236	3.61284e-05	0.0353607	0.000256593	0.0543222	0.000387666	0.00372247	3.36468e-05	0.00710625	5.22028e-05	0.0322439	0.000378461	0.00260529	3.09897e-05	0.00653426	0.0002176	0.00148654	2.01196e-05	0.00336617	2.8743e-05	0.0893293	0.000555639	0.000560365	0.000739308	4.11906e-06	0.0103367	7.50131e-05	6.26047e-05	9.82637e-05	5.49313e-07	0.0440493	0.000338808	0.000451946	0.000541713	4.04496e-06	0.0821701	0.000576324	0.000845665	0.000899654	6.48919e-06	0.0185126	0.000118066	0.000309215	0.00052484	3.72549e-06	0.00964201	6.90044e-05	0.000181786	0.000317029	2.36025e-06	0.00343334	2.82034e-05	2.56817e-05	5.89325e-05	3.29962e-07	0.00330281	3.66043e-05	2.38743e-05	3.42508e-05	3.09672e-07	0.00655595	5.88995e-05	4.15201e-05	6.74016e-05	5.01506e-07	0.0192312	0.000427627	0.000114711	0.000317512	3.68682e-06	0.120569	0.000815858	0.00074482	0.00103316	5.77994e-06	0.00122097	0.00115922	8.67314e-06	0.00104105	0.00139676	8.88716e-06	7.59896e-06	8.7131e-06	1.18882e-05	6.62196e-08	0.0285205	0.00018646	0.000167647	0.000212896	1.19246e-06	0.000413274	0.00043373	3.25658e-06	0.000438754	0.000825156	5.24801e-06	3.12626e-06	5.10243e-06	6.91866e-06	3.86153e-08	0.0078055	6.83922e-05	5.79291e-05	0.000109123	6.10799e-07	5.48351e-05	4.9092e-05	4.33733e-07	5.57628e-05	9.57013e-05	6.93699e-07	4.1713e-07	5.85041e-07	9.18328e-07	5.14803e-09	0.0236823	0.000196154	0.000423451	0.000590329	4.49511e-06	0.000163088	0.00013076	5.01607e-07	0.000268925	0.000413908	3.25808e-06	3.10438e-06	4.28449e-06	4.991e-06	3.8417e-08	0.0491183	0.000356589	0.000807848	0.00104688	7.47987e-06	0.00032314	0.000269807	2.12227e-06	0.000465185	0.000813981	5.77302e-06	5.23326e-06	8.24412e-06	8.94949e-06	6.42054e-08	0.0649043	0.000479529	0.000427973	0.000617616	3.47699e-06	0.000973683	0.00106694	8.19729e-06	0.00104332	0.00158365	1.02321e-05	7.45341e-06	9.72237e-06	1.34937e-05	7.53046e-08	0.000481963	0.00036312	3.14284e-06	0.000371426	0.000372565	2.63287e-06	2.90079e-06	2.37372e-06	3.65829e-06	7.9989e-09	0.000625787	0.000587888	4.64036e-06	0.000688974	0.00115042	7.91454e-06	4.94633e-06	7.13727e-06	1.01005e-05	5.67963e-08	7.04035e-06	6.04567e-06	6.84422e-06	5.30419e-08	6.93605e-06	1.16621e-05	1.07252e-05	8.26882e-08	1.03239e-06	1.01084e-05	1.32852e-05	8.66174e-08	5.46415e-08	7.33207e-08	8.17597e-08	1.1475e-07	6.40909e-10	0.259903	0.0200514	0.0707855	0.0214851	0.0199625	0.0410331	0.02303	0.0332899	0.0193269	0.0816646	0.0195208	0.0279359	0.0653429	0.0204744	0.0555849	0.0735479	0.00529269	0.00171691	0.00249515	0.00526225	0.00528931	0.00152007	0.00687712	0.00842934	0.00880044	0.00154327	0.00666925	0.00849907	0.0138878	0.00161137	0.00161944	0.00695327	0.00785819	0.00305412	0.0052562	0.00747649	0.00171206	0.0116115	0.00429104	0.00637221	0.00549159	0.000393956	0.00071155	0.00106537	0.000127636	0.000863885	0.000516331	0.000722373	0.00111431	0.00122988	0.000634768	9.14904e-05	0.976058	#N/A	#N/A	#N/A	#N/A	#N/A	0.976058	#N/A	#N/A	#N/A	#N/A	#N/A	0.976058	#N/A	#N/A	#N/A	#N/A	#N/A	0.976058	#N/A	#N/A	#N/A	#N/A	#N/A	0.976058	#N/A	#N/A	#N/A	#N/A	#N/A	1	0.194277	1	0.259903	0.0320981
		ENSMUSG00000103568	0.842558	0.00517695	0.00468409	0.00503331	0.00475865	0.00468574	0.00515591	2.87671e-05	0.00556906	3.10342e-05	0.00504667	2.79746e-05	0.00498056	2.92638e-05	0.00472368	2.64529e-05	0.00496228	2.84216e-05	0.00467463	2.60499e-05	0.00482097	2.79896e-05	0.00492807	2.87909e-05	0.00467364	2.64628e-05	0.00557145	3.10666e-05	3.09388e-05	3.08478e-05	1.72408e-07	0.00502486	2.89968e-05	2.76822e-05	2.91259e-05	1.62598e-07	0.00537238	3.05308e-05	2.98155e-05	3.14529e-05	1.75383e-07	0.00498442	2.75836e-05	2.81975e-05	2.84977e-05	1.57952e-07	0.00487777	2.67973e-05	2.79307e-05	2.80649e-05	1.55564e-07	0.00525613	2.96967e-05	2.94878e-05	3.09709e-05	1.72581e-07	0.00497133	2.87256e-05	2.73889e-05	2.86749e-05	1.59985e-07	0.00480321	1.00498e-05	2.78724e-05	2.77013e-05	1.62739e-07	0.00466456	2.59818e-05	2.64045e-05	2.62688e-05	1.47105e-07	0.00477096	2.7918e-05	2.72403e-05	2.75934e-05	1.58039e-07	0.00540364	3.06232e-05	2.98533e-05	3.03724e-05	1.69634e-07	3.00371e-05	3.11585e-05	1.73685e-07	2.98666e-05	3.14634e-05	1.75569e-07	1.65673e-07	1.74722e-07	1.74234e-07	9.74254e-10	0.00530479	3.00262e-05	2.9205e-05	2.95346e-05	1.64995e-07	2.97288e-05	3.09067e-05	1.7224e-07	2.95427e-05	3.09851e-05	1.72765e-07	1.63845e-07	1.72059e-07	1.71547e-07	9.58762e-10	0.00486831	2.86515e-05	2.66983e-05	2.86069e-05	5.91661e-08	2.81047e-05	2.76321e-05	1.62395e-07	2.76334e-05	2.79472e-05	1.61258e-07	1.54895e-07	1.53966e-07	1.61977e-07	9.04232e-10	0.00510748	2.93364e-05	2.87275e-05	3.08921e-05	5.47227e-08	2.97136e-05	2.85229e-05	1.67913e-07	2.90712e-05	2.98785e-05	1.69775e-07	1.66748e-07	1.65816e-07	1.74912e-07	9.75252e-10	0.00482533	2.65217e-05	2.786e-05	2.79921e-05	1.55161e-07	2.7559e-05	2.7028e-05	1.51402e-07	2.75364e-05	2.77176e-05	1.53383e-07	1.57733e-07	1.56796e-07	1.58467e-07	8.78298e-10	0.00517126	2.96499e-05	2.83839e-05	2.91943e-05	1.63006e-07	2.90973e-05	3.0812e-05	1.71723e-07	2.87895e-05	3.09112e-05	5.79238e-08	1.59639e-07	1.71616e-07	1.71146e-07	3.15894e-10	2.99826e-05	2.88497e-05	1.6977e-07	2.94415e-05	2.87577e-05	1.66301e-07	1.65087e-07	1.58508e-07	1.66892e-07	9.3284e-10	2.93074e-05	2.98114e-05	1.69442e-07	2.91722e-05	3.00523e-05	1.70297e-07	1.61551e-07	1.6603e-07	1.68898e-07	9.43303e-10	1.68041e-07	1.65451e-07	1.74571e-07	9.73498e-10	1.65221e-07	1.67046e-07	1.73281e-07	9.65832e-10	1.6706e-07	1.66107e-07	1.74972e-07	9.7632e-10	9.26435e-10	9.21383e-10	9.71653e-10	9.6888e-10	5.41754e-12	0.429491	0.034596	0.033152	0.0335119	0.0335239	0.0321907	0.0382479	0.0319914	0.0320811	0.035626	0.0319175	0.0348031	0.032113	0.0343536	0.0324031	0.0326263	0.00261377	0.00285161	0.00267058	0.00254185	0.0028428	0.00263471	0.00272311	0.00264769	0.002464	0.00264615	0.00258568	0.00246997	0.00255682	0.00256223	0.00258699	0.00266921	0.00251034	0.00261258	0.00249144	0.00242745	0.00284726	0.00285203	0.00249559	0.00242542	0.00259373	0.00021195	0.000202374	0.000196963	0.000212286	0.000212646	0.000199079	0.000198373	0.000192553	0.000211959	0.000194719	1.58037e-05	-1.83881	#N/A	#N/A	#N/A	#N/A	#N/A	-1.83881	#N/A	#N/A	#N/A	#N/A	#N/A	-1.83881	#N/A	#N/A	#N/A	#N/A	#N/A	-1.83881	#N/A	#N/A	#N/A	#N/A	#N/A	-1.83881	#N/A	#N/A	#N/A	#N/A	#N/A	1	0.842558	1	0.429491	0.533709
		ENSMUSG00000065381	0.851719	0.00470573	0.00471493	0.00470563	0.00470566	0.00470565	0.00471404	2.60497e-05	0.00470569	2.59985e-05	0.00470359	2.60495e-05	0.00470577	2.59986e-05	0.00471114	2.60494e-05	0.00470561	2.59981e-05	0.00471191	2.60494e-05	0.00470563	2.5998e-05	0.00470572	2.59986e-05	0.00470569	2.59982e-05	0.00470656	2.59873e-05	2.60499e-05	2.60441e-05	1.43922e-07	0.00471173	2.60289e-05	2.605e-05	2.60446e-05	1.43922e-07	0.0047057	2.59984e-05	2.59987e-05	2.59984e-05	1.43639e-07	0.00470482	2.60492e-05	2.60286e-05	2.59869e-05	1.4392e-07	0.00470534	2.60494e-05	2.60327e-05	2.59868e-05	1.4392e-07	0.0047057	2.59985e-05	2.59985e-05	2.59984e-05	1.43638e-07	0.00471224	2.6033e-05	2.60497e-05	2.60445e-05	1.43922e-07	0.00470577	2.59988e-05	2.59986e-05	2.59988e-05	1.43639e-07	0.00471035	2.60496e-05	2.60328e-05	2.60284e-05	1.4392e-07	0.00470564	2.59983e-05	2.59981e-05	2.5998e-05	1.43637e-07	0.00470676	2.59941e-05	2.60498e-05	2.60442e-05	1.43921e-07	2.60315e-05	2.6029e-05	1.43807e-07	2.59875e-05	2.60034e-05	1.43577e-07	1.43924e-07	1.43923e-07	1.43891e-07	7.95153e-10	0.00470714	2.59968e-05	2.60498e-05	2.60443e-05	1.43922e-07	2.60343e-05	2.6033e-05	1.43829e-07	2.59872e-05	2.60032e-05	1.43577e-07	1.43922e-07	1.43923e-07	1.4389e-07	7.95153e-10	0.00471098	2.60245e-05	2.605e-05	2.60447e-05	1.43923e-07	2.60347e-05	2.60333e-05	1.4383e-07	2.60288e-05	2.60317e-05	1.43807e-07	1.43922e-07	1.43923e-07	1.43893e-07	7.95149e-10	0.00470572	2.59985e-05	2.59987e-05	2.59986e-05	1.4364e-07	2.59985e-05	2.59987e-05	1.43639e-07	2.59984e-05	2.59985e-05	1.43638e-07	1.43639e-07	1.4364e-07	1.43638e-07	7.93588e-10	0.00470582	2.60494e-05	2.60242e-05	2.5987e-05	1.43921e-07	2.59966e-05	2.60285e-05	1.4392e-07	2.60326e-05	2.59936e-05	1.43919e-07	1.43828e-07	1.43805e-07	1.43575e-07	7.95143e-10	0.00470718	2.59995e-05	2.60499e-05	2.60443e-05	1.43921e-07	2.60274e-05	2.60245e-05	1.43782e-07	2.59875e-05	2.60035e-05	1.43578e-07	1.43924e-07	1.43924e-07	1.43892e-07	7.95158e-10	2.60066e-05	2.59971e-05	1.4363e-07	2.60289e-05	2.60316e-05	1.43807e-07	1.43922e-07	1.43923e-07	1.43892e-07	7.9515e-10	2.60344e-05	2.60331e-05	1.43829e-07	2.5994e-05	2.60043e-05	1.43614e-07	1.43921e-07	1.43922e-07	1.43891e-07	7.95145e-10	1.43837e-07	1.43831e-07	1.4383e-07	7.94642e-10	1.43807e-07	1.43821e-07	1.43807e-07	7.94517e-10	1.43577e-07	1.43578e-07	1.43666e-07	7.93247e-10	7.95153e-10	7.9516e-10	7.95155e-10	7.94982e-10	4.39312e-12	0.44288	0.0329265	0.0329908	0.0329162	0.0329298	0.0329402	0.032926	0.0329584	0.0329431	0.0329319	0.0329308	0.0329358	0.0329168	0.0329513	0.0329306	0.03292	0.00245217	0.00244734	0.00244977	0.00245216	0.00245218	0.00244863	0.00244778	0.00245216	0.00245213	0.00244924	0.0024477	0.00245218	0.00245216	0.00244768	0.00244921	0.00244779	0.00244668	0.00244841	0.00244838	0.00244842	0.00244922	0.0024478	0.00244976	0.00244975	0.00244807	0.000182267	0.000182265	0.000182267	0.000182047	0.000181941	0.000182088	0.000182266	0.000182265	0.000182266	0.000181986	1.35476e-05	-2.42979	#N/A	#N/A	#N/A	#N/A	#N/A	-2.42979	#N/A	#N/A	#N/A	#N/A	#N/A	-2.42979	#N/A	#N/A	#N/A	#N/A	#N/A	-2.42979	#N/A	#N/A	#N/A	#N/A	#N/A	-2.42979	#N/A	#N/A	#N/A	#N/A	#N/A	1	0.851719	1	0.44288	0.0195838
ENSMUSG00000037892	Pcdh18	ENSMUSG00000037892	0.0309858	0.00174194	0.0049326	0.000340106	0.000512659	0.0251294	0.0011634	0.000256855	0.000333789	1.94557e-05	0.000587316	5.36511e-05	0.000194101	2.83099e-05	0.00385754	8.17458e-05	0.00062251	5.62478e-06	0.565039	0.00401628	0.000792505	0.000275664	0.00738746	0.0013852	0.00606047	0.000431645	0.000257003	3.06589e-05	5.0688e-05	1.27209e-05	2.84028e-06	0.000610209	0.000213737	3.04499e-05	1.87534e-05	4.17666e-06	0.000181978	3.33089e-05	2.13735e-06	5.53345e-06	3.16124e-07	0.00141877	0.000101267	4.23317e-05	9.73922e-06	8.88696e-07	0.0116708	0.000130483	0.00613636	0.000477566	4.36598e-05	0.000559911	4.18384e-05	8.13497e-05	0.000272743	1.54616e-05	0.0572918	0.0286357	0.00115809	0.000904908	0.000205081	0.0015584	0.000354488	0.00012152	0.000155648	2.34055e-05	0.132094	0.000934959	0.00966398	0.00329372	6.90874e-05	0.00128317	6.69793e-05	1.32836e-05	0.000514588	4.73335e-06	0.000299488	7.46021e-05	2.90261e-05	2.33107e-05	5.01165e-06	6.68683e-06	4.19216e-05	2.38669e-06	3.62674e-06	4.21508e-06	4.98813e-07	3.3216e-07	8.40915e-07	2.0496e-07	4.61697e-08	0.00328942	0.000572437	8.99879e-05	2.98262e-05	6.3689e-06	0.000622965	0.00580286	0.000316096	0.000137999	0.000205347	2.44442e-05	1.26338e-05	4.15747e-05	9.88931e-06	2.2664e-06	0.0159078	0.00734171	0.000242448	0.000213072	5.07054e-05	0.000943416	0.00345085	0.000480958	0.000913375	0.000493435	0.000179243	1.90776e-05	2.45321e-05	1.5162e-05	3.46633e-06	0.00042912	6.93022e-05	1.71891e-05	6.86061e-05	3.98964e-06	9.24351e-06	4.89437e-06	6.88423e-07	0.000146899	0.000148087	2.70002e-05	1.33767e-06	1.71265e-06	4.69545e-06	2.61208e-07	0.0132654	0.000207459	0.00145092	0.000111367	1.02363e-05	0.000196901	0.000100176	2.19209e-06	0.0118272	0.0011923	8.40624e-05	0.0001049	3.61234e-05	8.22016e-06	7.5069e-07	0.00263562	0.000686764	6.90313e-05	4.71323e-05	1.03697e-05	0.000174199	0.00145274	8.20637e-05	2.88945e-05	4.85486e-05	6.06054e-06	2.64917e-06	1.00916e-05	2.34594e-06	5.64861e-07	5.43632e-05	7.10627e-05	9.47106e-06	6.944e-05	1.56914e-05	5.21431e-06	1.48838e-06	7.94403e-07	4.87395e-07	1.04908e-07	0.00117636	0.00333722	0.000569582	0.000333118	0.000244415	6.15146e-05	2.35317e-05	2.37281e-05	1.84926e-05	4.07976e-06	1.0253e-05	3.75788e-05	9.93505e-05	5.30729e-06	1.00559e-05	5.40359e-06	3.60665e-05	2.00024e-06	2.27468e-06	2.9179e-06	3.49809e-06	4.13402e-07	2.08024e-07	2.67416e-07	7.16118e-07	1.6563e-07	3.82963e-08	5.90751e-06	6.66382e-07	1.00458e-06	8.61518e-07	0.000451992	4.5959e-07	1.84664e-06	4.39485e-07	0.000977243	4.72808e-06	0.00211255	5.53856e-07	3.25686e-05	0.112579	8.24822e-05	0.119814	9.13164e-08	1.378e-07	5.25483e-08	1.07697e-07	1.71136e-07	0.000237096	2.47734e-06	3.55526e-05	7.65929e-05	0.0129342	0.00904842	0.00018323	0.161425	0.000500098	0.0129759	6.1799e-06	0.00893105	6.51829e-08	9.01327e-05	0.0947095	0.0419731	0.00911321	0.000175917	0.0792165	0.190164	1.27683e-08	1.85203e-05	0.0183069	0.00312532	0.000679125	0.0182784	4.30067e-05	0.0183542	0.0573344	0.0217268	0.00426912	10.9188	#N/A	#N/A	#N/A	#N/A	#N/A	10.9188	0.271589	0.162719	0.633208	0.0289963	2.06182	10.9188	#N/A	#N/A	#N/A	#N/A	#N/A	11.1394	#N/A	#N/A	#N/A	#N/A	#N/A	10.5344	0.271589	0.162719	0.633208	0.0300544	2.06182	19	0.565039	41	0.190164	0.0220116	ENSMUSG00000037892
		ENSMUSG00000102943	0.856047	0.00517783	0.00474366	0.0053196	0.00533382	0.00517022	0.00506639	2.86823e-05	0.00458807	1.27735e-05	0.00503999	1.09146e-05	0.00486414	3.24793e-05	0.00497798	2.95556e-05	0.00178621	9.31849e-06	0.00506146	2.86405e-05	0.00235031	1.2588e-05	0.00554983	3.14525e-05	0.00472486	3.21297e-05	0.00466068	3.0598e-05	2.54238e-05	1.28005e-05	7.05518e-08	0.00486854	3.02206e-05	2.69455e-05	3.16986e-05	1.79917e-07	0.00484672	1.08998e-05	1.08928e-05	2.84741e-05	5.63446e-08	0.00178748	9.86999e-06	3.09645e-05	3.13866e-05	5.15086e-08	0.00479327	1.29786e-05	1.25884e-05	3.05917e-05	6.95057e-08	0.00486376	1.47694e-05	1.37736e-05	2.75981e-05	8.01892e-08	0.00543059	3.06972e-05	3.07318e-05	3.06782e-05	1.74174e-07	0.00495036	2.8645e-05	3.47112e-05	2.94743e-05	1.97133e-07	0.00474489	2.61781e-05	3.14951e-05	3.00823e-05	1.77988e-07	0.00233645	1.02826e-05	1.05402e-05	1.1125e-05	5.76246e-08	0.00482505	1.09188e-05	2.68625e-05	1.09424e-05	6.02723e-08	3.03397e-05	2.66241e-05	5.6399e-08	2.87428e-05	2.89647e-05	1.9193e-07	6.01414e-08	1.578e-07	5.65705e-08	3.11181e-10	0.00485111	2.903e-05	2.69432e-05	1.47747e-05	8.15993e-08	1.37727e-05	2.70827e-05	8.02226e-08	3.30092e-05	2.80099e-05	1.86981e-07	7.6111e-08	1.52904e-07	8.03611e-08	4.43149e-10	0.00496163	2.87418e-05	2.7413e-05	2.7991e-05	1.58652e-07	3.39537e-05	2.88142e-05	1.92439e-07	3.24321e-05	2.95222e-05	1.83871e-07	1.92185e-07	1.63233e-07	1.91629e-07	1.09168e-09	0.00470913	1.36159e-05	1.06132e-05	2.52601e-05	6.62809e-08	3.03525e-05	1.30865e-05	6.54917e-08	1.21046e-05	1.36538e-05	6.86003e-08	6.34197e-08	7.05834e-08	1.70574e-07	3.5771e-10	0.00481322	1.29067e-05	1.02954e-05	2.78765e-05	5.6848e-08	2.98816e-05	1.0549e-05	5.82071e-08	1.11294e-05	1.11281e-05	6.15032e-08	5.76199e-08	5.76717e-08	1.90028e-07	3.18403e-10	0.00472036	2.90934e-05	2.60922e-05	1.36152e-05	7.52018e-08	1.06109e-05	2.53942e-05	6.6154e-08	2.94384e-05	2.56491e-05	1.69828e-07	5.86035e-08	1.39971e-07	6.63308e-08	3.65772e-10	3.02685e-05	2.72705e-05	1.82217e-07	2.83027e-05	1.30897e-05	6.54896e-08	1.68155e-07	7.23022e-08	6.55435e-08	3.61933e-10	1.20968e-05	1.36762e-05	6.86489e-08	1.20977e-05	2.90181e-05	6.86883e-08	6.67314e-08	7.54878e-08	6.87942e-08	3.79006e-10	6.33542e-08	7.05311e-08	1.67747e-07	3.58192e-10	6.33914e-08	1.85014e-07	1.60005e-07	3.5846e-10	2.06512e-07	1.75106e-07	1.73398e-07	1.17191e-09	3.50292e-10	3.90734e-10	9.45104e-10	3.59364e-10	1.97465e-12	0.422606	0.032552	0.0403305	0.0322633	0.0338985	0.0408814	0.0314108	0.032635	0.0318469	0.0314048	0.0363619	0.0345164	0.0323102	0.0336378	0.0314948	0.0313927	0.00319217	0.00245932	0.0025702	0.00301114	0.00304501	0.0025531	0.00244449	0.00308378	0.00299211	0.00269785	0.00240999	0.00314129	0.00299556	0.00270602	0.00250752	0.00238736	0.00241066	0.00303877	0.00306274	0.00307206	0.00257105	0.00233407	0.0025322	0.00241885	0.00259439	0.000237273	0.000239244	0.000239807	0.000200724	0.000182445	0.000193175	0.000233872	0.000223166	0.000229146	0.000228454	1.78409e-05	-1.90833	#N/A	#N/A	#N/A	#N/A	#N/A	-1.90833	#N/A	#N/A	#N/A	#N/A	#N/A	-1.90833	#N/A	#N/A	#N/A	#N/A	#N/A	-1.90833	#N/A	#N/A	#N/A	#N/A	#N/A	-1.90833	#N/A	#N/A	#N/A	#N/A	#N/A	1	0.856047	1	0.422606	0.977796
		ENSMUSG00000027737	0.627449	0.00865438	0.00409633	0.0135943	0.0135364	0.0128668	0.00890147	5.71271e-05	0.00475827	0.000181145	0.00568548	8.55484e-05	0.00364614	0.00017926	0.00678804	8.87273e-05	0.0520498	0.000287659	0.00435778	8.39551e-05	0.0216303	0.000279559	0.0100494	0.000179507	0.0145673	0.000281539	0.00361005	7.54746e-05	3.07991e-05	0.000178899	1.1566e-06	0.00357378	9.54513e-05	2.37891e-05	0.000185682	1.18616e-06	0.00865154	0.000662967	7.91564e-05	9.86148e-05	3.68347e-06	0.0183853	0.000329282	0.000145794	0.000122863	1.82004e-06	0.00683968	0.000137306	9.90452e-05	0.000116461	1.75816e-06	0.0123356	0.000316977	0.00021172	9.84352e-05	3.77155e-06	0.00617188	5.84937e-05	6.61541e-05	0.000184163	1.18471e-06	0.0069836	0.000200593	0.000212576	7.47922e-05	3.76717e-06	0.00559442	9.52011e-05	9.58174e-05	0.000142168	1.84461e-06	0.0463522	0.000314101	0.000435488	0.00108413	5.99558e-06	0.00498011	0.000238153	5.51109e-05	0.000660199	4.24775e-06	7.64894e-05	5.16914e-05	1.97952e-06	3.32491e-05	7.67476e-05	1.56697e-06	4.97612e-07	6.40332e-07	3.66487e-06	2.36002e-08	0.00553819	9.50808e-05	7.95875e-05	0.000311868	2.0439e-06	0.000133121	3.30131e-05	1.27005e-06	8.8457e-05	7.42781e-05	1.56337e-06	1.34695e-06	6.37007e-07	3.71489e-06	2.40734e-08	0.00405513	7.77201e-05	4.56546e-05	0.000206357	1.30492e-06	0.000133135	2.55207e-05	1.23198e-06	0.000110972	7.33862e-05	2.02467e-06	1.40371e-06	5.28864e-07	3.89429e-06	2.49209e-08	0.0153942	0.00064327	0.000150393	0.00010813	3.95978e-06	0.000248881	0.000123147	6.17648e-06	0.000792116	0.000178364	1.39426e-05	4.39286e-06	1.6282e-06	2.06604e-06	7.76544e-08	0.0150211	0.000293826	0.000126678	0.000131818	1.97933e-06	0.00014135	0.000239345	2.77547e-06	0.000385796	0.000383261	6.8548e-06	2.13119e-06	3.06111e-06	2.55222e-06	3.79109e-08	0.0068052	0.000204732	9.82964e-05	0.000636688	4.13668e-06	9.05366e-05	4.32401e-05	1.68541e-06	6.31762e-05	8.36546e-05	1.7198e-06	9.47991e-07	7.00468e-07	4.13364e-06	2.53397e-08	0.000115237	3.93751e-05	1.89812e-06	0.000136734	0.000123362	3.59771e-06	1.61081e-06	7.78077e-07	6.12464e-06	3.99177e-08	0.000508452	6.30694e-05	4.73034e-06	0.000283134	0.000102598	5.01561e-06	5.06124e-06	1.13558e-06	1.38599e-05	8.92991e-08	2.81134e-06	5.82759e-07	6.96941e-07	2.62283e-08	2.31709e-06	1.5752e-06	1.0935e-06	4.21446e-08	1.87363e-06	7.39881e-07	1.60026e-06	3.28776e-08	2.80681e-08	1.04311e-08	1.3411e-08	7.70982e-08	4.9733e-10	0.0493009	0.00943566	0.00713809	0.0196991	0.00542857	0.0286258	0.00372058	0.00394924	0.0284765	0.0169092	0.00422351	0.00502564	0.520595	0.00457555	0.00402572	0.0513691	0.00214482	0.00227378	0.000708763	0.00187344	0.000554032	0.00225326	0.0401224	0.00128881	0.0388598	0.000716213	0.00581462	0.000530588	0.00453691	0.00166476	0.00373714	0.00267547	0.0419563	0.0038934	0.0392714	0.00861753	0.000422775	0.00563841	0.000403512	0.00814506	0.00412683	0.000292122	0.00298368	0.000651193	0.000291412	0.00324331	0.0006414	0.000201609	0.00313316	0.000424096	0.00316864	0.000241191	2.23749	#N/A	#N/A	#N/A	#N/A	#N/A	2.23749	#N/A	#N/A	#N/A	#N/A	#N/A	0.515474	#N/A	#N/A	#N/A	#N/A	#N/A	2.23749	#N/A	#N/A	#N/A	#N/A	#N/A	0.515474	#N/A	#N/A	#N/A	#N/A	#N/A	1	0.627449	13	0.520595	0.00514862
ENSMUSG00000102892	Gm37854	ENSMUSG00000102892	0.59241	0.00425087	0.00732808	0.00347784	0.036179	0.00419088	0.00739756	5.26377e-05	0.0039256	2.49163e-05	0.00650436	4.30075e-05	0.0170161	0.000272228	0.0606085	0.000451698	0.016402	0.000210923	0.00384658	5.18433e-05	0.00350567	2.45895e-05	0.00340033	3.01508e-05	0.00677205	0.000255911	0.00689923	4.65439e-05	4.85585e-05	4.33815e-05	3.08429e-07	0.0379122	0.000449697	0.000211186	0.000459419	3.40558e-06	0.0133831	0.000119808	9.97796e-05	0.000242613	1.58361e-06	0.036419	0.000203664	0.000354204	0.000394471	2.63223e-06	0.00407096	4.33632e-05	2.2593e-05	4.59494e-05	3.04089e-07	0.00328392	2.52377e-05	1.99501e-05	2.77782e-05	1.76627e-07	0.00403652	2.77362e-05	4.20817e-05	5.24742e-05	3.73376e-07	0.00609069	5.00564e-05	0.000210766	0.000120422	1.93205e-06	0.0139029	8.40477e-05	0.00023534	0.000428323	3.19537e-06	0.00648764	3.96463e-05	0.000213536	0.000115737	1.49112e-06	0.0296184	0.000265942	0.000165845	0.000205398	1.48959e-06	0.000222221	0.000405262	2.62287e-06	0.000187039	0.000420857	2.95743e-06	1.23794e-06	3.02984e-06	2.6743e-06	1.98012e-08	0.00424832	2.92813e-05	4.06253e-05	4.39357e-05	3.12505e-07	2.37021e-05	2.55703e-05	1.62654e-07	3.72977e-05	4.88199e-05	3.29661e-07	2.46819e-07	3.43624e-07	3.07547e-07	2.18653e-09	0.0122394	0.000102747	7.54517e-05	8.60485e-05	6.22126e-07	0.000246662	0.000111269	1.78073e-06	0.000351702	0.000268321	3.18785e-06	2.63367e-06	1.49463e-06	3.26077e-06	2.41731e-08	0.00624377	4.74048e-05	3.57492e-05	4.5311e-05	2.925e-07	0.000201597	0.000100682	1.61238e-06	9.46407e-05	9.45238e-05	8.47856e-07	1.22774e-06	7.05732e-07	1.71715e-06	1.12326e-08	0.0126855	8.03972e-05	8.14398e-05	7.41296e-05	4.91872e-07	0.000246802	0.000357536	2.666e-06	0.000106829	0.000256892	1.43715e-06	1.37269e-06	2.50178e-06	2.78639e-06	1.86101e-08	0.0119607	9.28146e-05	7.72977e-05	8.1837e-05	5.88157e-07	7.18311e-05	9.31174e-05	6.00747e-07	6.6962e-05	7.93789e-05	5.46178e-07	4.42722e-07	5.62403e-07	5.03088e-07	3.6339e-09	0.000257565	0.000117397	1.86057e-06	0.000337213	0.000224318	2.66178e-06	2.51774e-06	1.2495e-06	2.72245e-06	2.0171e-08	0.000111804	8.74852e-05	7.84459e-07	0.000210181	0.000209201	1.88132e-06	1.17584e-06	1.17138e-06	1.45364e-06	1.05421e-08	1.43811e-06	6.52798e-07	1.58372e-06	1.03638e-08	2.05381e-06	1.57186e-06	2.86544e-06	1.85826e-08	2.29515e-06	1.32182e-06	2.97898e-06	2.09596e-08	1.53344e-08	8.75624e-09	2.14465e-08	1.897e-08	1.40469e-10	0.230483	0.0649827	0.0289861	0.0408494	0.0270465	0.144627	0.0171461	0.0181748	0.0185042	0.0171317	0.108621	0.024142	0.0340105	0.0229531	0.0343395	0.0171505	0.0121036	0.00778498	0.00495566	0.00387353	0.0023864	0.00576761	0.00575391	0.00279663	0.00298737	0.0129432	0.00511352	0.0082465	0.00220113	0.00821014	0.00308644	0.00384448	0.00337167	0.0125983	0.0109462	0.0144919	0.00218125	0.00127514	0.00293829	0.00138521	0.00210852	0.00105799	0.000915731	0.00121707	0.000980771	0.00057879	0.000433395	0.000623306	0.000295507	0.000208077	0.00109801	9.22948e-05	4.93423	#N/A	#N/A	#N/A	#N/A	#N/A	4.93423	#N/A	#N/A	#N/A	#N/A	#N/A	4.93423	#N/A	#N/A	#N/A	#N/A	#N/A	4.93423	#N/A	#N/A	#N/A	#N/A	#N/A	4.93423	#N/A	#N/A	#N/A	#N/A	#N/A	1	0.59241	1	0.230483	0.0121704	ENSMUSG00000102892
ENSMUSG00000104457	Gm37826	ENSMUSG00000104457	0.296599	0.0074639	0.0359272	0.00511277	0.00694864	0.0036559	0.129258	0.00092001	0.0113444	0.000129909	0.0590741	0.000627507	0.0119335	0.000176007	0.0111015	0.000855914	0.00286341	0.000122015	0.00231052	0.000436848	0.00169535	6.29966e-05	0.00241977	9.20707e-05	0.00706561	8.55736e-05	0.171371	0.00152204	0.00140986	0.0022997	1.62353e-05	0.0440934	0.000272099	0.00143552	0.00313268	2.20876e-05	0.00810335	7.09545e-05	0.000205531	0.000274766	3.12455e-06	0.0144344	0.000344236	0.000192151	0.00143465	1.52432e-05	0.00464911	0.00020627	4.00009e-05	0.000722398	7.62701e-06	0.00240618	4.28546e-05	4.14954e-05	0.000139903	1.60187e-06	0.00616846	5.79929e-05	0.000288948	0.00157316	1.11963e-05	0.00677609	0.00017906	5.62905e-05	0.000147499	2.16906e-06	0.00358886	0.000859021	5.44446e-05	0.000135951	1.03979e-05	0.00219121	0.000124155	3.97624e-05	3.53473e-05	1.50206e-06	0.0515841	0.000355126	0.000974691	0.00122214	8.68207e-06	0.000765928	0.000421062	4.75704e-06	0.00236494	0.00425006	3.73e-05	2.50502e-05	3.4806e-05	5.69404e-05	3.97996e-07	0.0111803	0.000117921	0.00029386	0.000746025	5.30738e-06	0.000107685	8.8755e-05	1.01386e-06	0.000474722	0.00209382	1.86276e-05	5.02091e-06	1.71522e-05	2.79782e-05	1.97501e-07	0.00874506	8.83411e-05	0.000808031	0.00314547	2.21699e-05	0.000146497	9.23298e-05	1.37584e-06	8.95197e-05	0.000540122	3.33396e-06	6.83576e-06	1.75044e-05	3.8091e-05	2.68543e-07	0.00364174	5.4634e-05	0.000116958	0.000279913	3.1799e-06	5.68891e-05	6.83248e-05	1.0118e-06	2.33019e-05	0.00010018	8.76382e-07	9.83069e-07	2.53945e-06	3.38533e-06	3.84914e-08	0.00381092	0.000264072	6.23187e-05	0.00144963	1.53055e-05	0.000110804	6.35048e-05	4.92046e-06	2.22851e-05	0.000177194	4.1918e-06	9.60467e-07	2.35225e-06	1.75277e-05	1.85106e-07	0.00971026	9.38756e-05	0.000436621	0.000943425	6.70128e-06	0.000151601	0.000137274	1.54932e-06	0.00134066	0.00428987	3.76815e-05	1.41318e-05	3.49775e-05	5.71754e-05	3.99516e-07	0.000270154	0.000186015	2.83201e-06	8.97968e-05	0.000253048	1.56324e-06	7.0719e-06	8.25601e-06	1.81082e-05	1.27602e-07	5.90645e-05	6.28437e-05	5.5091e-07	0.000116496	0.000633022	4.36162e-06	2.76149e-06	1.18872e-05	1.48934e-05	1.05792e-07	2.60816e-06	1.59695e-06	2.16368e-06	2.45423e-08	1.54146e-06	9.37886e-06	5.15845e-06	5.82648e-08	1.14444e-05	2.90014e-05	5.18774e-05	4.56048e-07	1.21088e-07	3.0534e-07	4.23043e-07	6.92086e-07	4.83692e-09	0.00568584	0.000594444	0.0164351	0.00337009	0.0011645	0.0201694	0.00079241	0.00044168	0.00221284	0.0928526	0.000506747	0.000642303	0.536087	0.000422725	0.0012095	0.00749157	0.00318477	0.000265655	5.41353e-05	0.00324726	0.0012332	0.000173156	0.0582403	0.0107968	0.0847414	4.63197e-05	0.000569737	0.00139261	0.00617797	0.000379794	0.000448509	0.0090291	0.0407569	0.00255912	0.0421985	0.00409426	0.000103661	0.0134235	0.000136421	0.000826951	0.000773374	0.000399149	0.00668826	0.000659271	3.5059e-05	0.00443537	6.50424e-05	0.0010439	0.00645822	0.00156532	0.0032081	0.000509944	7.36508	#N/A	#N/A	#N/A	#N/A	#N/A	7.36508	#N/A	#N/A	#N/A	#N/A	#N/A	7.81703	#N/A	#N/A	#N/A	#N/A	#N/A	7.36508	#N/A	#N/A	#N/A	#N/A	#N/A	7.81703	#N/A	#N/A	#N/A	#N/A	#N/A	1	0.296599	13	0.536087	0.0109182	ENSMUSG00000104457
		ENSMUSG00000104349	0.851486	0.00470427	0.00470415	0.00470503	0.00475978	0.00470427	0.00470446	2.59893e-05	0.00470511	2.59943e-05	0.00470475	2.59936e-05	0.00473994	2.62972e-05	0.00472948	2.62961e-05	0.00472006	2.63007e-05	0.00470433	2.59894e-05	0.00470466	2.59942e-05	0.00470408	2.59901e-05	0.00473567	2.62967e-05	0.00470505	2.59927e-05	2.5994e-05	2.59953e-05	1.43609e-07	0.00472548	2.61295e-05	2.61867e-05	2.62979e-05	1.45283e-07	0.00471913	2.60776e-05	2.61903e-05	2.63015e-05	1.45308e-07	0.00471203	2.60767e-05	2.61336e-05	2.62991e-05	1.45302e-07	0.00470467	2.59915e-05	2.59946e-05	2.59927e-05	1.43609e-07	0.00470469	2.59922e-05	2.59932e-05	2.59947e-05	1.43613e-07	0.00470434	2.59904e-05	2.59883e-05	2.59911e-05	1.43585e-07	0.0047296	2.61636e-05	2.62959e-05	2.61871e-05	1.45286e-07	0.00472289	2.61629e-05	2.62971e-05	2.61293e-05	1.4528e-07	0.00471651	2.61675e-05	2.62988e-05	2.60773e-05	1.45305e-07	0.00471331	2.60331e-05	2.60718e-05	2.60783e-05	1.4407e-07	2.61109e-05	2.61344e-05	1.44384e-07	2.61892e-05	2.63009e-05	1.45299e-07	1.44694e-07	1.45306e-07	1.45312e-07	8.02776e-10	0.00470481	2.59923e-05	2.59917e-05	2.59932e-05	1.43597e-07	2.59946e-05	2.5995e-05	1.43614e-07	2.59916e-05	2.59944e-05	1.43604e-07	1.43603e-07	1.43611e-07	1.43618e-07	7.93406e-10	0.00472133	2.60929e-05	2.61295e-05	2.61645e-05	1.44544e-07	2.62972e-05	2.61876e-05	1.45288e-07	2.61283e-05	2.61072e-05	1.4436e-07	1.45275e-07	1.44676e-07	1.4529e-07	8.02654e-10	0.00471653	2.60578e-05	2.61334e-05	2.61681e-05	1.4457e-07	2.62991e-05	2.61888e-05	1.45298e-07	2.60764e-05	2.60721e-05	1.44073e-07	1.45301e-07	1.44695e-07	1.4531e-07	8.02796e-10	0.00471139	2.60571e-05	2.60971e-05	2.6166e-05	1.44566e-07	2.62988e-05	2.61315e-05	1.45292e-07	2.60777e-05	2.60329e-05	1.44068e-07	1.45308e-07	1.44382e-07	1.45297e-07	8.02762e-10	0.00471245	2.60294e-05	2.60573e-05	2.60586e-05	1.4396e-07	2.6088e-05	2.60978e-05	1.44181e-07	2.61323e-05	2.61677e-05	1.44562e-07	1.44379e-07	1.44569e-07	1.44576e-07	7.98699e-10	2.62996e-05	2.6189e-05	1.45298e-07	2.61319e-05	2.61091e-05	1.44372e-07	1.45293e-07	1.44685e-07	1.45301e-07	8.02717e-10	2.60777e-05	2.60726e-05	1.44075e-07	2.60319e-05	2.604e-05	1.43827e-07	1.44063e-07	1.44041e-07	1.44077e-07	7.95952e-10	1.45308e-07	1.44698e-07	1.45312e-07	8.02807e-10	1.44377e-07	1.44257e-07	1.44387e-07	7.97689e-10	1.45292e-07	1.4469e-07	1.45307e-07	8.02747e-10	8.02736e-10	7.99399e-10	8.02785e-10	8.02816e-10	4.43516e-12	0.4428	0.0329317	0.0329116	0.0329139	0.0330191	0.0329365	0.0329404	0.0329124	0.0329299	0.032972	0.0329642	0.0329509	0.0329265	0.0329226	0.0329503	0.032922	0.00244811	0.00244838	0.00244915	0.00244635	0.0024492	0.00245422	0.00245071	0.00245429	0.00244767	0.00245016	0.00244913	0.0024502	0.00244712	0.00245426	0.00244765	0.00245076	0.0024474	0.00244919	0.00245426	0.0024502	0.00245428	0.00245077	0.00245424	0.00244766	0.00245428	0.000182043	0.000182421	0.000182119	0.00018242	0.00018216	0.00018242	0.000182422	0.000181933	0.000182425	0.000182423	1.35591e-05	-2.36026	#N/A	#N/A	#N/A	#N/A	#N/A	-2.36026	#N/A	#N/A	#N/A	#N/A	#N/A	-2.36026	#N/A	#N/A	#N/A	#N/A	#N/A	-2.36026	#N/A	#N/A	#N/A	#N/A	#N/A	-2.36026	#N/A	#N/A	#N/A	#N/A	#N/A	1	0.851486	1	0.4428	0.078865
		ENSMUSG00000103907	0.851606	0.00470534	0.0047051	0.0047049	0.00473771	0.00470499	0.00470504	2.59969e-05	0.00470503	2.59958e-05	0.0047049	2.59944e-05	0.00472306	2.61773e-05	0.00472337	2.61753e-05	0.00471449	2.61754e-05	0.00470504	2.59949e-05	0.00470495	2.59938e-05	0.00470518	2.59963e-05	0.00472268	2.6175e-05	0.00470487	2.59958e-05	2.59951e-05	2.59941e-05	1.43626e-07	0.0047176	2.60981e-05	2.60948e-05	2.61755e-05	1.44626e-07	0.00471133	2.60492e-05	2.60936e-05	2.61766e-05	1.44627e-07	0.0047122	2.60474e-05	2.60956e-05	2.61749e-05	1.44616e-07	0.00470494	2.59947e-05	2.59941e-05	2.59939e-05	1.43615e-07	0.00470504	2.59961e-05	2.59949e-05	2.59946e-05	1.43623e-07	0.00470504	2.59966e-05	2.5996e-05	2.59946e-05	1.43629e-07	0.00471725	2.60943e-05	2.61758e-05	2.60942e-05	1.44625e-07	0.00471767	2.60924e-05	2.61754e-05	2.60958e-05	1.44613e-07	0.00471168	2.6092e-05	2.61753e-05	2.60468e-05	1.44614e-07	0.00471019	2.60365e-05	2.60302e-05	2.60472e-05	1.43921e-07	2.60633e-05	2.60965e-05	1.44186e-07	2.60938e-05	2.61753e-05	1.44624e-07	1.44167e-07	1.44622e-07	1.44617e-07	7.99046e-10	0.00470493	2.5996e-05	2.59952e-05	2.59944e-05	1.43628e-07	2.59941e-05	2.59949e-05	1.43624e-07	2.59949e-05	2.59937e-05	1.43623e-07	1.43621e-07	1.43619e-07	1.43613e-07	7.9351e-10	0.00471459	2.60666e-05	2.60627e-05	2.60924e-05	1.44169e-07	2.61754e-05	2.60945e-05	1.44627e-07	2.60969e-05	2.6064e-05	1.44188e-07	1.44618e-07	1.4417e-07	1.44615e-07	7.99033e-10	0.00470993	2.60336e-05	2.60615e-05	2.60931e-05	1.44167e-07	2.61759e-05	2.6094e-05	1.44626e-07	2.60479e-05	2.60293e-05	1.43917e-07	1.44619e-07	1.44163e-07	1.44621e-07	7.99037e-10	0.00471057	2.60319e-05	2.6064e-05	2.60917e-05	1.44156e-07	2.61752e-05	2.60958e-05	1.44615e-07	2.60472e-05	2.60342e-05	1.43908e-07	1.44617e-07	1.44173e-07	1.44611e-07	7.98975e-10	0.00470927	2.60275e-05	2.60224e-05	2.60316e-05	1.43835e-07	2.60467e-05	2.60649e-05	1.44012e-07	2.60616e-05	2.60919e-05	1.44165e-07	1.43989e-07	1.44162e-07	1.44156e-07	7.96509e-10	2.61753e-05	2.6094e-05	1.44626e-07	2.60963e-05	2.60637e-05	1.44187e-07	1.44619e-07	1.44169e-07	1.44617e-07	7.99043e-10	2.60472e-05	2.60297e-05	1.4392e-07	2.60354e-05	2.60231e-05	1.43847e-07	1.43914e-07	1.43812e-07	1.43906e-07	7.95138e-10	1.44616e-07	1.44165e-07	1.44623e-07	7.99051e-10	1.44179e-07	1.43995e-07	1.44179e-07	7.96603e-10	1.44616e-07	1.44164e-07	1.44614e-07	7.99021e-10	7.99e-10	7.96498e-10	7.99012e-10	7.98983e-10	4.41458e-12	0.442856	0.0329319	0.032916	0.0329182	0.0329968	0.0329349	0.032939	0.0329168	0.0329293	0.0329622	0.0329547	0.0329464	0.0329273	0.0329235	0.0329451	0.0329234	0.00244803	0.00244829	0.00244886	0.00244668	0.00244889	0.00245261	0.00245002	0.00245264	0.00244763	0.00244951	0.00244877	0.00244952	0.00244719	0.0024526	0.0024476	0.00245003	0.00244745	0.00244886	0.00245261	0.0024495	0.00245265	0.00245006	0.0024526	0.00244761	0.00245263	0.000182022	0.000182301	0.00018207	0.0001823	0.000182108	0.0001823	0.0001823	0.000181929	0.000182303	0.0001823	1.35502e-05	-2.42979	#N/A	#N/A	#N/A	#N/A	#N/A	-2.42979	#N/A	#N/A	#N/A	#N/A	#N/A	-2.42979	#N/A	#N/A	#N/A	#N/A	#N/A	-2.42979	#N/A	#N/A	#N/A	#N/A	#N/A	-2.42979	#N/A	#N/A	#N/A	#N/A	#N/A	1	0.851606	1	0.442856	0.0560369
		ENSMUSG00000103745	0.851599	0.00473558	0.00470483	0.00470543	0.00470481	0.00470493	0.00471741	2.61628e-05	0.00471917	2.61657e-05	0.00470523	2.59961e-05	0.00472342	2.61624e-05	0.00470495	2.59926e-05	0.00470504	2.5996e-05	0.00470495	2.59933e-05	0.00470518	2.59967e-05	0.00472064	2.61632e-05	0.00470482	2.59932e-05	0.00471255	2.61647e-05	2.6072e-05	2.60659e-05	1.44558e-07	0.00471566	2.61632e-05	2.60957e-05	2.60619e-05	1.4454e-07	0.00471658	2.61632e-05	2.60984e-05	2.60717e-05	1.44556e-07	0.00470513	2.59939e-05	2.59968e-05	2.59949e-05	1.4362e-07	0.00470518	2.59947e-05	2.59968e-05	2.59956e-05	1.43624e-07	0.00471493	2.61645e-05	2.60832e-05	2.60725e-05	1.4456e-07	0.0047138	2.61635e-05	2.60802e-05	2.60628e-05	1.44544e-07	0.00471791	2.61624e-05	2.60801e-05	2.60961e-05	1.44542e-07	0.00470496	2.59927e-05	2.59933e-05	2.5994e-05	1.43605e-07	0.00470497	2.59961e-05	2.59946e-05	2.59945e-05	1.43623e-07	0.00471243	2.61637e-05	2.60577e-05	2.60631e-05	1.44545e-07	2.60559e-05	2.60726e-05	1.4456e-07	2.60975e-05	2.60351e-05	1.4455e-07	1.44187e-07	1.44038e-07	1.44004e-07	7.98632e-10	0.00471116	2.61645e-05	2.60486e-05	2.60644e-05	1.44551e-07	2.60458e-05	2.60727e-05	1.44562e-07	2.60822e-05	2.60359e-05	1.44555e-07	1.44102e-07	1.44043e-07	1.44009e-07	7.98655e-10	0.00471351	2.61632e-05	2.60651e-05	2.6062e-05	1.4454e-07	2.60422e-05	2.60962e-05	1.44544e-07	2.60808e-05	2.60531e-05	1.44546e-07	1.44085e-07	1.44174e-07	1.43987e-07	7.98553e-10	0.0047142	2.61629e-05	2.6068e-05	2.60718e-05	1.44556e-07	2.60485e-05	2.60972e-05	1.44549e-07	2.60812e-05	2.60582e-05	1.44546e-07	1.44102e-07	1.44189e-07	1.44041e-07	7.98643e-10	0.00470508	2.59935e-05	2.59968e-05	2.59949e-05	1.4362e-07	2.59946e-05	2.59954e-05	1.43612e-07	2.59946e-05	2.5995e-05	1.43612e-07	1.43624e-07	1.43628e-07	1.43617e-07	7.93475e-10	0.0047114	2.61636e-05	2.60446e-05	2.60628e-05	1.44543e-07	2.6044e-05	2.60726e-05	1.44561e-07	2.60671e-05	2.60352e-05	1.4455e-07	1.44019e-07	1.44039e-07	1.44005e-07	7.98632e-10	2.60276e-05	2.60973e-05	1.4455e-07	2.60492e-05	2.60545e-05	1.44554e-07	1.4391e-07	1.4418e-07	1.43996e-07	7.98595e-10	2.60435e-05	2.60584e-05	1.44548e-07	2.60816e-05	2.60353e-05	1.44549e-07	1.44091e-07	1.43964e-07	1.43994e-07	7.98579e-10	1.43894e-07	1.4419e-07	1.44042e-07	7.98653e-10	1.44106e-07	1.43954e-07	1.44046e-07	7.98667e-10	1.44096e-07	1.44184e-07	1.43839e-07	7.98611e-10	7.96121e-10	7.96606e-10	7.95783e-10	7.95595e-10	4.41228e-12	0.442958	0.0329596	0.0329206	0.0329214	0.0329383	0.0329509	0.0329472	0.0329147	0.0329123	0.0329373	0.0329391	0.0329459	0.0329222	0.0329211	0.0329378	0.0329262	0.00244988	0.00244985	0.00244987	0.00244652	0.00244896	0.00244983	0.00244984	0.0024482	0.00244635	0.00244986	0.00244986	0.00244824	0.00244701	0.00244832	0.00244634	0.00244823	0.00244708	0.00244922	0.00244918	0.0024492	0.00244893	0.00244893	0.00244821	0.00244635	0.00244882	0.000182097	0.000182095	0.000182097	0.000182094	0.000182094	0.000182095	0.000181973	0.000181835	0.000182028	0.000182046	1.3535e-05	-2.39503	#N/A	#N/A	#N/A	#N/A	#N/A	-2.39503	#N/A	#N/A	#N/A	#N/A	#N/A	-2.39503	#N/A	#N/A	#N/A	#N/A	#N/A	-2.39503	#N/A	#N/A	#N/A	#N/A	#N/A	-2.39503	#N/A	#N/A	#N/A	#N/A	#N/A	1	0.851599	1	0.442958	0.0272431
		ENSMUSG00000104281	0.851712	0.00470558	0.00470551	0.00470592	0.00470546	0.00472292	0.00470562	2.59972e-05	0.00470587	2.59995e-05	0.00470582	2.59992e-05	0.00470551	2.59969e-05	0.00470558	2.59966e-05	0.00470562	2.59989e-05	0.00471436	2.60931e-05	0.00470753	2.60952e-05	0.00471486	2.60936e-05	0.00471183	2.60927e-05	0.00470587	2.59989e-05	2.59989e-05	2.59998e-05	1.43641e-07	0.00470563	2.59976e-05	2.59968e-05	2.59972e-05	1.43627e-07	0.00470567	2.59978e-05	2.59991e-05	2.59986e-05	1.4364e-07	0.00470571	2.59975e-05	2.59995e-05	2.59983e-05	1.43638e-07	0.0047069	2.60082e-05	2.60478e-05	2.60947e-05	1.4417e-07	0.00470666	2.60087e-05	2.60503e-05	2.6095e-05	1.44173e-07	0.00471154	2.60463e-05	2.60487e-05	2.60937e-05	1.44161e-07	0.00470964	2.60324e-05	2.60485e-05	2.60932e-05	1.44159e-07	0.00470968	2.60316e-05	2.60455e-05	2.60934e-05	1.44156e-07	0.00470505	2.60343e-05	2.60078e-05	2.60935e-05	1.44168e-07	0.00470577	2.59983e-05	2.59977e-05	2.59981e-05	1.43632e-07	2.59998e-05	2.59992e-05	1.43643e-07	2.59986e-05	2.59986e-05	1.43636e-07	1.43639e-07	1.43636e-07	1.43641e-07	7.93576e-10	0.00470639	2.60052e-05	2.60035e-05	2.60086e-05	1.43693e-07	2.6032e-05	2.60475e-05	1.43911e-07	2.60501e-05	2.60949e-05	1.4417e-07	1.43923e-07	1.44169e-07	1.44174e-07	7.96525e-10	0.00470855	2.60206e-05	2.60197e-05	2.60325e-05	1.43822e-07	2.60301e-05	2.60459e-05	1.43899e-07	2.6049e-05	2.60937e-05	1.44163e-07	1.43913e-07	1.44159e-07	1.4416e-07	7.96448e-10	0.00470492	2.5995e-05	2.60218e-05	2.60344e-05	1.43837e-07	2.60032e-05	2.60082e-05	1.43691e-07	2.60491e-05	2.60938e-05	1.44164e-07	1.43922e-07	1.44171e-07	1.44167e-07	7.96515e-10	0.00470518	2.59943e-05	2.60223e-05	2.60335e-05	1.43833e-07	2.60044e-05	2.60084e-05	1.43688e-07	2.60462e-05	2.6094e-05	1.4416e-07	1.43907e-07	1.44172e-07	1.44165e-07	7.96497e-10	0.00470507	2.59957e-05	2.59937e-05	2.5995e-05	1.43616e-07	2.60158e-05	2.60221e-05	1.43771e-07	2.60213e-05	2.60341e-05	1.43833e-07	1.43765e-07	1.43833e-07	1.43838e-07	7.94664e-10	2.60017e-05	2.60048e-05	1.43672e-07	2.60037e-05	2.60086e-05	1.43694e-07	1.43663e-07	1.4369e-07	1.4369e-07	7.93862e-10	2.60308e-05	2.60465e-05	1.43903e-07	2.60496e-05	2.60943e-05	1.44167e-07	1.43917e-07	1.44163e-07	1.44164e-07	7.96471e-10	1.4382e-07	1.43909e-07	1.43905e-07	7.9507e-10	1.43924e-07	1.44174e-07	1.44171e-07	7.96535e-10	1.4392e-07	1.44168e-07	1.44167e-07	7.96497e-10	7.9514e-10	7.96512e-10	7.96491e-10	7.96516e-10	4.40056e-12	0.442904	0.0329293	0.0329167	0.0329175	0.0329341	0.0329272	0.0329287	0.0329108	0.0329493	0.0329331	0.0329349	0.0329247	0.0329553	0.0329585	0.0329336	0.0329786	0.00244743	0.00244753	0.00244723	0.00244624	0.00244726	0.0024491	0.00244953	0.00244789	0.00244953	0.00244977	0.00245126	0.00244793	0.00245125	0.00244801	0.00244975	0.00244792	0.00245126	0.00244725	0.00244954	0.00245128	0.00244978	0.00245128	0.0024479	0.00245122	0.00245125	0.0001819	0.000182071	0.000182199	0.000182088	0.0001822	0.000182197	0.00018195	0.000182197	0.000182199	0.000182199	1.35426e-05	-2.39503	#N/A	#N/A	#N/A	#N/A	#N/A	-2.39503	#N/A	#N/A	#N/A	#N/A	#N/A	-2.39503	#N/A	#N/A	#N/A	#N/A	#N/A	-2.39503	#N/A	#N/A	#N/A	#N/A	#N/A	-2.39503	#N/A	#N/A	#N/A	#N/A	#N/A	1	0.851712	1	0.442904	0.0232859
		ENSMUSG00000102614	0.851537	0.0047201	0.00470449	0.00470507	0.00473149	0.00470502	0.00471066	2.60775e-05	0.00470672	2.60795e-05	0.00470483	2.59941e-05	0.00473921	2.62255e-05	0.00471812	2.61399e-05	0.00471032	2.61439e-05	0.00470462	2.59938e-05	0.00470496	2.59971e-05	0.00471448	2.60801e-05	0.00471856	2.61427e-05	0.00470487	2.60787e-05	2.60035e-05	2.60278e-05	1.44083e-07	0.00472642	2.61532e-05	2.6183e-05	2.6174e-05	1.44889e-07	0.00471821	2.61105e-05	2.61854e-05	2.61524e-05	1.44904e-07	0.00470812	2.60232e-05	2.60695e-05	2.61422e-05	1.44436e-07	0.00470474	2.59935e-05	2.59949e-05	2.59957e-05	1.43626e-07	0.00470746	2.60793e-05	2.60489e-05	2.60062e-05	1.44098e-07	0.00471001	2.60778e-05	2.60463e-05	2.60279e-05	1.44087e-07	0.00472894	2.61544e-05	2.61943e-05	2.61857e-05	1.44902e-07	0.00471354	2.60685e-05	2.61408e-05	2.60689e-05	1.44429e-07	0.00470837	2.60722e-05	2.61429e-05	2.60259e-05	1.44451e-07	0.00471374	2.60988e-05	2.6067e-05	2.60576e-05	1.44255e-07	2.61148e-05	2.60789e-05	1.44502e-07	2.61844e-05	2.61423e-05	1.44898e-07	1.44668e-07	1.44484e-07	1.44623e-07	8.00555e-10	0.00470583	2.60781e-05	2.60075e-05	2.60274e-05	1.44082e-07	2.60244e-05	2.6004e-05	1.44085e-07	2.60478e-05	2.59959e-05	1.44093e-07	1.43913e-07	1.43678e-07	1.43812e-07	7.96108e-10	0.00472178	2.61275e-05	2.61261e-05	2.61026e-05	1.44497e-07	2.61702e-05	2.61834e-05	1.44891e-07	2.61215e-05	2.6115e-05	1.44504e-07	1.44715e-07	1.44669e-07	1.44618e-07	8.00546e-10	0.0047157	2.60993e-05	2.61288e-05	2.6081e-05	1.4451e-07	2.61561e-05	2.6185e-05	1.44901e-07	2.60786e-05	2.60696e-05	1.44268e-07	1.44734e-07	1.44683e-07	1.44499e-07	8.0063e-10	0.00470708	2.60123e-05	2.60442e-05	2.60707e-05	1.44041e-07	2.61417e-05	2.60688e-05	1.44431e-07	2.60238e-05	2.60138e-05	1.43785e-07	1.44441e-07	1.44041e-07	1.44442e-07	7.98045e-10	0.00471256	2.60925e-05	2.60531e-05	2.60467e-05	1.44193e-07	2.60893e-05	2.60535e-05	1.4436e-07	2.61277e-05	2.60708e-05	1.44505e-07	1.44355e-07	1.4409e-07	1.44227e-07	7.98382e-10	2.61475e-05	2.61838e-05	1.44895e-07	2.60827e-05	2.61144e-05	1.445e-07	1.44504e-07	1.44666e-07	1.44618e-07	8.00537e-10	2.60538e-05	2.60674e-05	1.44256e-07	2.60668e-05	2.60449e-05	1.44203e-07	1.44078e-07	1.44028e-07	1.43976e-07	7.97048e-10	1.44602e-07	1.4467e-07	1.44488e-07	8.00571e-10	1.44329e-07	1.44292e-07	1.44093e-07	7.98414e-10	1.44726e-07	1.44677e-07	1.44443e-07	8.00595e-10	7.99611e-10	7.99336e-10	7.98312e-10	7.99075e-10	4.42327e-12	0.442704	0.032904	0.0329103	0.0329146	0.0330367	0.0329078	0.0329098	0.0329235	0.0330091	0.0329629	0.0329532	0.0329214	0.0329733	0.0329632	0.0329282	0.0329521	0.00244607	0.00244638	0.00244721	0.00244718	0.00244699	0.0024564	0.00245121	0.00245547	0.00245371	0.00245034	0.00244912	0.00244916	0.00245052	0.00245551	0.00245361	0.00244991	0.0024512	0.00244715	0.00245649	0.00245068	0.00245623	0.00245129	0.00245526	0.00245399	0.00245662	0.0001819	0.000182594	0.00018216	0.000182587	0.00018222	0.000182614	0.000182498	0.000182404	0.000182596	0.00018261	1.35736e-05	-2.36026	#N/A	#N/A	#N/A	#N/A	#N/A	-2.36026	#N/A	#N/A	#N/A	#N/A	#N/A	-2.36026	#N/A	#N/A	#N/A	#N/A	#N/A	-2.36026	#N/A	#N/A	#N/A	#N/A	#N/A	-2.36026	#N/A	#N/A	#N/A	#N/A	#N/A	1	0.851537	1	0.442704	0.0428432
		ENSMUSG00000103464	0.851719	0.00470562	0.00470556	0.00470593	0.00470552	0.00472076	0.00470565	2.59975e-05	0.00470588	2.59996e-05	0.00470584	2.59993e-05	0.00470556	2.59973e-05	0.00470562	2.5997e-05	0.00470566	2.5999e-05	0.00471329	2.60812e-05	0.00470732	2.60831e-05	0.00471373	2.60817e-05	0.00471108	2.60809e-05	0.00470587	2.5999e-05	2.5999e-05	2.59998e-05	1.43642e-07	0.00470566	2.59978e-05	2.59972e-05	2.59975e-05	1.43629e-07	0.0047057	2.59981e-05	2.59993e-05	2.59987e-05	1.43641e-07	0.00470574	2.59978e-05	2.59996e-05	2.59985e-05	1.43639e-07	0.00470677	2.60071e-05	2.60417e-05	2.60826e-05	1.44104e-07	0.00470657	2.60075e-05	2.60439e-05	2.60829e-05	1.44107e-07	0.00471083	2.60404e-05	2.60425e-05	2.60817e-05	1.44096e-07	0.00470917	2.60283e-05	2.60423e-05	2.60813e-05	1.44094e-07	0.00470921	2.60276e-05	2.60397e-05	2.60815e-05	1.44091e-07	0.00470516	2.603e-05	2.60068e-05	2.60816e-05	1.44102e-07	0.00470579	2.59985e-05	2.5998e-05	2.59983e-05	1.43634e-07	2.59998e-05	2.59993e-05	1.43644e-07	2.59987e-05	2.59987e-05	1.43638e-07	1.4364e-07	1.43637e-07	1.43642e-07	7.93583e-10	0.00470632	2.60045e-05	2.6003e-05	2.60074e-05	1.43687e-07	2.60279e-05	2.60414e-05	1.43878e-07	2.60437e-05	2.60828e-05	1.44104e-07	1.43888e-07	1.44103e-07	1.44107e-07	7.96158e-10	0.00470822	2.60179e-05	2.60172e-05	2.60283e-05	1.438e-07	2.60263e-05	2.60401e-05	1.43867e-07	2.60427e-05	2.60817e-05	1.44097e-07	1.43879e-07	1.44094e-07	1.44094e-07	7.96089e-10	0.00470504	2.59956e-05	2.60191e-05	2.603e-05	1.43813e-07	2.60027e-05	2.60071e-05	1.43685e-07	2.60429e-05	2.60819e-05	1.44098e-07	1.43887e-07	1.44104e-07	1.44101e-07	7.96149e-10	0.00470528	2.5995e-05	2.60194e-05	2.60293e-05	1.43809e-07	2.60038e-05	2.60073e-05	1.43682e-07	2.60403e-05	2.6082e-05	1.44095e-07	1.43874e-07	1.44105e-07	1.44099e-07	7.96133e-10	0.00470517	2.59962e-05	2.59944e-05	2.59955e-05	1.4362e-07	2.60137e-05	2.60193e-05	1.43755e-07	2.60186e-05	2.60297e-05	1.43809e-07	1.4375e-07	1.43809e-07	1.43813e-07	7.94533e-10	2.60014e-05	2.60041e-05	1.43668e-07	2.60031e-05	2.60075e-05	1.43688e-07	1.43661e-07	1.43685e-07	1.43685e-07	7.93831e-10	2.60268e-05	2.60406e-05	1.4387e-07	2.60433e-05	2.60823e-05	1.441e-07	1.43882e-07	1.44097e-07	1.44098e-07	7.9611e-10	1.43798e-07	1.43876e-07	1.43872e-07	7.94888e-10	1.43889e-07	1.44107e-07	1.44104e-07	7.96166e-10	1.43886e-07	1.44102e-07	1.441e-07	7.96133e-10	7.94949e-10	7.96146e-10	7.96127e-10	7.96149e-10	4.39855e-12	0.44292	0.0329293	0.0329184	0.032919	0.0329336	0.0329275	0.0329288	0.0329133	0.0329469	0.0329327	0.0329343	0.0329253	0.0329521	0.0329549	0.0329332	0.0329725	0.00244746	0.00244754	0.00244728	0.00244642	0.00244731	0.00244892	0.0024493	0.00244786	0.00244929	0.0024495	0.0024508	0.00244789	0.0024508	0.00244796	0.00244949	0.00244788	0.0024508	0.0024473	0.00244931	0.00245082	0.00244951	0.00245082	0.00244787	0.00245077	0.0024508	0.000181904	0.000182054	0.000182165	0.000182069	0.000182166	0.000182164	0.000181948	0.000182164	0.000182165	0.000182165	1.35401e-05	-2.39503	#N/A	#N/A	#N/A	#N/A	#N/A	-2.39503	#N/A	#N/A	#N/A	#N/A	#N/A	-2.39503	#N/A	#N/A	#N/A	#N/A	#N/A	-2.39503	#N/A	#N/A	#N/A	#N/A	#N/A	-2.39503	#N/A	#N/A	#N/A	#N/A	#N/A	1	0.851719	1	0.44292	0.0190401
ENSMUSG00000023087	Noct	ENSMUSG00000023087	0.674363	0.0170679	0.0120105	0.0135887	0.00523869	0.00951731	0.00462223	0.000306092	0.0491277	0.000356293	0.00915942	0.000238982	0.0156496	0.000137286	0.00407598	9.37009e-05	0.00985138	0.000105819	0.00849952	0.000169368	0.00407639	0.000191106	0.00737012	0.000240294	0.00784941	7.38765e-05	0.0115016	0.000233664	0.00086173	9.4645e-05	6.30505e-06	0.00474308	0.000102021	0.000284609	3.57981e-05	2.47421e-06	0.0340543	0.000259229	0.000321365	0.00039135	2.87344e-06	0.00581904	0.000175795	8.19112e-05	7.10509e-05	1.86858e-06	0.00434408	7.25428e-05	0.000170323	0.000129176	3.3583e-06	0.00867172	0.000102609	0.000146875	0.000690464	4.99827e-06	0.00389175	0.000221827	0.000133454	6.5329e-05	4.30535e-06	0.0102723	0.000200645	5.793e-05	0.000219714	1.93125e-06	0.00503283	0.00013958	6.66706e-05	5.75359e-05	1.32027e-06	0.00511731	0.000157559	3.15993e-05	0.000138389	1.48699e-06	0.0099554	0.00014725	0.000609568	6.72404e-05	4.66103e-06	9.69403e-05	0.000293724	2.12402e-06	0.000211557	8.93327e-05	1.87627e-06	5.76345e-06	6.89363e-06	7.34971e-07	5.10858e-08	0.00457119	0.000111255	0.000154651	2.7932e-05	1.83844e-06	7.79807e-05	0.000628148	4.60439e-06	9.88997e-05	0.000162348	3.28751e-06	2.62254e-06	1.21008e-05	1.33301e-06	8.83705e-08	0.00433416	0.00012822	0.000186469	5.40414e-05	3.59213e-06	3.02799e-05	0.000204351	1.80209e-06	4.4458e-05	6.68754e-05	1.43658e-06	1.05402e-06	3.99222e-06	5.05577e-07	3.47718e-08	0.0112391	0.000130231	0.000205619	0.000575757	4.17304e-06	6.80016e-05	9.41758e-05	8.23857e-07	0.000109828	0.000477274	3.63159e-06	1.1569e-06	4.49552e-06	5.49596e-06	4.02763e-08	0.00377321	9.14114e-05	0.000101004	0.000106569	2.76688e-06	3.3849e-05	2.46552e-05	5.6473e-07	0.000124396	8.19821e-05	2.4675e-06	1.33905e-06	1.1522e-06	1.00126e-06	2.62361e-08	0.00510212	9.55213e-05	0.000202302	3.48966e-05	2.34321e-06	8.70876e-05	0.000368014	2.66623e-06	0.00013786	0.000134698	2.74614e-06	3.68076e-06	1.0083e-05	1.10232e-06	7.37284e-08	3.55159e-05	0.000101824	8.97605e-07	5.22417e-05	2.86603e-05	6.13603e-07	1.21812e-06	1.71094e-06	2.15875e-07	1.48334e-08	5.69536e-05	0.000438979	3.37911e-06	6.34874e-05	0.000140142	2.06926e-06	1.99251e-06	8.53582e-06	9.4589e-07	6.52363e-08	6.08122e-07	4.16993e-06	5.05113e-06	3.74964e-08	8.83623e-07	1.36197e-06	4.12889e-06	2.98023e-08	7.76015e-07	2.96809e-06	1.26004e-06	2.63768e-08	2.0751e-08	8.05535e-08	9.67257e-08	1.03434e-08	7.15383e-10	4.37822e-09	5.63232e-10	3.74891e-10	8.93801e-06	3.34667e-10	3.55014e-10	3.80606e-05	2.57472e-07	3.99553e-10	3.94028e-10	5.08134e-07	1.76149e-05	3.32971e-10	5.6571e-05	2.66112e-07	0.0505152	4.37582e-11	1.33703e-05	1.6592e-06	1.00308e-06	1.69625e-05	4.18748e-11	4.29908e-11	2.98989e-11	3.1157e-11	5.34667e-06	0.003858	1.10092e-07	0.0149643	1.45862e-06	0.000146865	4.40849e-06	0.551118	5.35824e-05	2.64711e-11	0.013253	4.19033e-05	0.163433	8.36829e-08	0.0128864	0.0135141	6.09865e-06	3.26182e-12	0.00145712	1.49415e-05	0.0644522	0.00132864	3.31749e-07	0.0473201	0.0122011	0.0444562	0.00481158	10.4079	#N/A	#N/A	#N/A	#N/A	#N/A	10.4079	#N/A	#N/A	#N/A	#N/A	#N/A	10.9491	#N/A	#N/A	#N/A	#N/A	#N/A	10.4079	#N/A	#N/A	#N/A	#N/A	#N/A	9.42595	#N/A	#N/A	#N/A	#N/A	#N/A	1	0.674363	33	0.551118	0.0442343	ENSMUSG00000023087
ENSMUSG00000103313	Gm38357	ENSMUSG00000103313	0.763414	0.00832237	0.0126881	0.00594066	0.00670571	0.01356	0.0201832	0.000135473	0.00695207	6.48177e-05	0.00624233	9.87863e-05	0.00528166	7.3539e-05	0.00493915	0.000111699	0.00818259	5.21636e-05	0.0062296	0.000225353	0.00744592	0.000105636	0.00472206	0.000152505	0.0138943	0.000120515	0.0107135	6.90742e-05	0.000113345	0.000157313	1.05506e-06	0.00759761	5.28612e-05	8.81268e-05	0.000176983	1.19865e-06	0.00678501	8.73787e-05	4.10405e-05	6.16534e-05	5.726e-07	0.00515446	0.000137901	3.84221e-05	5.48104e-05	8.69342e-07	0.00437551	0.000125863	4.84523e-05	0.000110469	1.75686e-06	0.00451732	8.07769e-05	3.67565e-05	0.000124565	1.18884e-06	0.00586913	6.76462e-05	7.87645e-05	0.000369997	2.48155e-06	0.00527528	0.000161132	4.14746e-05	9.29545e-05	1.36402e-06	0.0048001	0.000229452	5.52515e-05	8.66867e-05	2.00652e-06	0.0107733	0.000108375	6.55314e-05	0.000145563	9.38583e-07	0.00704486	5.57132e-05	0.000113158	0.000211237	1.43985e-06	5.91084e-05	4.45706e-05	4.11521e-07	4.32972e-05	9.43581e-05	6.10347e-07	6.85003e-07	1.00705e-06	1.37914e-06	9.33217e-09	0.00463356	4.76156e-05	7.5668e-05	0.000199549	1.33442e-06	4.5683e-05	5.70181e-05	5.26564e-07	3.84713e-05	0.000192981	1.26145e-06	6.1354e-07	2.03039e-06	2.88699e-06	1.93471e-08	0.00433946	5.34817e-05	8.81044e-05	0.000393595	2.60583e-06	5.14473e-05	4.37354e-05	6.02846e-07	3.05659e-05	0.000134372	9.57993e-07	6.93431e-07	1.55068e-06	3.28775e-06	2.2216e-08	0.00574939	0.000118667	4.10648e-05	0.000128128	1.25776e-06	3.97324e-05	5.07014e-05	7.15255e-07	5.07293e-05	0.000119112	1.60191e-06	3.22727e-07	7.2303e-07	1.11667e-06	1.06311e-08	0.00461254	0.000181817	3.73758e-05	0.000113285	1.791e-06	3.85335e-05	4.80745e-05	1.11026e-06	6.76105e-05	9.04077e-05	2.45347e-06	4.29565e-07	6.75126e-07	9.8144e-07	1.56382e-08	0.00431668	5.05869e-05	9.68964e-05	0.00029314	1.95733e-06	3.37736e-05	4.40216e-05	4.16824e-07	4.29303e-05	0.000201526	1.33356e-06	6.86353e-07	2.07607e-06	3.0753e-06	2.03438e-08	4.06625e-05	3.03583e-05	4.21681e-07	2.9309e-05	7.36538e-05	5.11835e-07	6.67234e-07	8.60611e-07	1.75487e-06	1.18305e-08	6.26465e-05	5.64563e-05	7.1852e-07	3.18092e-05	0.000123914	1.0082e-06	8.58585e-07	1.98652e-06	3.87896e-06	2.63891e-08	4.00312e-07	3.3964e-07	5.10368e-07	4.69119e-09	2.37856e-07	1.0465e-06	7.89674e-07	7.46503e-09	3.37742e-07	7.59187e-07	1.72019e-06	1.12822e-08	5.39956e-09	1.20682e-08	1.82288e-08	2.56496e-08	1.73166e-10	0.0893004	0.00747333	0.00664548	0.0140492	0.00913214	0.00706978	0.0183795	0.0111203	0.0116625	0.00811702	0.0296321	0.0183701	0.0112866	0.0730628	0.0317259	0.37832	0.000556973	0.00147366	0.00136806	0.00109296	0.00166065	0.000876529	0.00084328	0.000687284	0.000946768	0.00574734	0.0283471	0.00309209	0.0345783	0.00227135	0.00582539	0.0027943	0.0335311	0.00169792	0.000900873	0.0348261	0.00544042	0.0307847	0.0023727	0.0281208	0.0283431	0.00013302	7.10915e-05	0.00272004	0.000440106	0.0024983	0.00211551	0.000237603	0.00278226	0.00257928	0.00268676	0.000209721	5.45205	#N/A	#N/A	#N/A	#N/A	#N/A	5.45205	#N/A	#N/A	#N/A	#N/A	#N/A	5.45205	#N/A	#N/A	#N/A	#N/A	#N/A	5.45205	#N/A	#N/A	#N/A	#N/A	#N/A	4.5772	#N/A	#N/A	#N/A	#N/A	#N/A	1	0.763414	16	0.37832	0.0165363	ENSMUSG00000103313
ENSMUSG00000037174	Elf2	ENSMUSG00000037174	0.101577	0.113862	0.000940561	0.00144944	0.00323264	0.00391958	0.044271	0.00107186	0.0502162	0.0016739	0.00186105	1.3555e-05	0.012164	0.00381181	0.00180676	3.0138e-05	0.000801609	4.64161e-05	0.0033636	3.62936e-05	0.00156622	5.59044e-05	0.0642542	0.00415307	0.0175564	0.000122413	0.0513055	0.00216101	0.000480755	0.00065588	1.59231e-05	0.0146107	0.00206832	0.000110666	0.00147433	3.6152e-05	0.00797796	0.000892779	0.000170413	0.00166973	5.64248e-05	0.00115564	7.41364e-06	2.59981e-05	5.99038e-05	4.37087e-07	0.00257029	1.45342e-05	4.85884e-05	7.17958e-05	5.22812e-07	0.0367175	0.00171876	0.000911792	0.00187732	6.10265e-05	0.0643731	0.00368431	0.000589364	0.00164958	3.90976e-05	0.0606804	0.0194234	0.0020233	0.000461853	0.000136538	0.009869	0.000163257	0.000105935	6.95221e-05	1.14113e-06	0.00285354	0.000251177	4.9281e-05	3.10217e-05	1.75668e-06	0.012792	0.00129472	7.37601e-05	0.000347099	8.39377e-06	0.00020906	0.000921162	3.06718e-05	0.000216191	0.00171087	7.32517e-05	1.56595e-06	1.61043e-05	2.19898e-05	5.40816e-07	0.053217	0.00287451	0.000342963	0.000676257	1.62171e-05	0.000933752	0.00168934	5.48438e-05	0.00116085	0.00192793	7.88085e-05	8.44807e-06	1.7973e-05	2.44254e-05	5.80557e-07	0.0614248	0.0109023	0.000549861	0.00765731	0.000183719	0.00205675	0.000392	0.00012215	0.0011398	0.00055732	7.52164e-05	1.86858e-05	4.20231e-06	5.3922e-05	1.29489e-06	0.0235303	0.00308013	0.000845119	0.00868335	0.000286423	0.00117237	0.00018544	5.69126e-05	0.000508423	0.00030612	3.26434e-05	2.88952e-05	6.46842e-06	6.12658e-05	2.01998e-06	0.00362633	2.6358e-05	0.000142262	0.000323734	2.35912e-06	8.14083e-05	2.79017e-05	4.6041e-07	2.65934e-05	4.48882e-05	2.869e-07	1.53963e-06	9.99903e-07	2.26747e-06	1.65404e-08	0.0343819	0.00395818	0.000215663	0.00120892	2.89233e-05	0.000873517	0.00495513	0.000161955	0.00107007	0.0089305	0.000371333	7.73448e-06	8.35215e-05	0.000113775	2.73783e-06	0.00171626	0.000299162	9.58495e-05	0.000660584	0.000224637	3.12683e-05	1.10273e-05	1.69099e-06	2.22675e-05	5.40972e-07	0.000508076	0.000264225	2.89299e-05	0.000730277	0.000491254	4.75079e-05	4.65778e-06	2.83049e-06	1.2967e-05	3.06924e-07	3.00245e-05	5.56128e-06	5.55945e-05	1.8306e-06	1.63133e-05	7.97156e-06	3.43352e-05	1.11488e-06	3.69756e-05	8.20833e-06	6.30883e-05	2.62296e-06	2.69583e-07	5.94462e-08	5.90843e-07	8.03736e-07	1.93602e-08	0.000340456	2.86926e-05	9.75526e-05	0.0541947	2.97011e-05	3.90516e-05	0.026142	0.000208221	3.68861e-05	3.5553e-05	0.0303494	0.000523276	2.77835e-05	0.198897	0.000661607	0.018418	7.30444e-06	0.0129914	4.37957e-05	0.00488295	0.00195925	2.74175e-06	2.69478e-06	7.36113e-06	7.48762e-06	0.0281096	0.00144173	0.00225862	0.0316241	0.0179974	0.222713	0.00677411	0.146868	0.00543999	2.97294e-06	0.0243175	0.0334821	0.0292393	5.65497e-05	0.00168148	0.00149694	0.000974414	5.56674e-07	0.00440747	0.0165544	0.0142481	0.000125071	0.00133832	0.0358498	0.00544564	0.0149542	0.00266487	11.6238	-0.255518	-0.109521	0.556002	0.0239166	13.5467	11.4686	#N/A	#N/A	#N/A	#N/A	#N/A	11.7774	#N/A	#N/A	#N/A	#N/A	#N/A	11.6238	#N/A	#N/A	#N/A	#N/A	#N/A	11.4686	#N/A	#N/A	#N/A	#N/A	#N/A	2	0.113862	31	0.222713	0.0263575	ENSMUSG00000037174
		ENSMUSG00000087440	0.755898	0.00666506	0.0187859	0.00545839	0.00486003	0.0156726	0.00803079	0.000165423	0.00772993	4.83738e-05	0.0102343	0.000135458	0.00584865	4.27116e-05	0.0143877	0.00012096	0.00586005	3.49512e-05	0.00437279	0.00039423	0.00642594	0.000110565	0.0100629	0.000136979	0.0058619	0.00010214	0.00909258	9.02408e-05	0.000193722	5.73426e-05	1.19909e-06	0.00920597	0.000126779	0.000144541	5.17572e-05	1.06177e-06	0.00741862	5.14767e-05	4.17668e-05	4.93726e-05	3.08736e-07	0.0114178	0.000144119	0.000103717	6.58106e-05	8.68636e-07	0.00426608	0.000164458	3.15362e-05	0.000212736	2.77442e-06	0.00761496	5.66123e-05	7.28449e-05	0.000155513	9.70478e-07	0.00432249	3.85499e-05	0.000251322	0.000169802	3.44079e-06	0.00635496	5.15448e-05	6.49731e-05	0.000125093	8.89446e-07	0.0044135	0.00014582	2.81017e-05	0.000300512	2.57206e-06	0.00499238	4.19796e-05	4.14472e-05	0.000122789	7.17346e-07	0.0103375	0.000100277	0.00018346	6.1956e-05	1.26437e-06	6.54763e-05	0.000147756	9.18651e-07	7.90286e-05	5.83969e-05	5.78355e-07	1.03023e-06	1.23927e-06	3.68036e-07	7.66526e-09	0.00484778	3.76528e-05	0.000194059	6.87232e-05	1.4469e-06	3.12518e-05	4.46951e-05	2.79442e-07	0.000136437	0.000188678	1.85854e-06	1.81704e-06	3.94037e-06	1.1844e-06	2.43223e-08	0.00449151	3.8982e-05	0.000157432	6.26534e-05	1.28058e-06	2.77931e-05	3.37896e-05	2.46925e-07	0.000191944	0.000197226	2.62437e-06	1.62478e-06	3.12914e-06	1.10988e-06	2.23694e-08	0.00624742	4.39539e-05	4.57601e-05	5.933e-05	3.70952e-07	4.88847e-05	5.00208e-05	3.63908e-07	7.87325e-05	0.000155799	1.06917e-06	4.68314e-07	8.72733e-07	1.00604e-06	6.27343e-09	0.00461619	0.000125484	3.19727e-05	7.93467e-05	1.04249e-06	2.74031e-05	0.000124342	1.06228e-06	3.38146e-05	0.000240635	3.0557e-06	2.01836e-07	2.11526e-06	1.38701e-06	1.80195e-08	0.00515724	4.06984e-05	0.000156786	5.3096e-05	1.1033e-06	3.23815e-05	4.53921e-05	2.8389e-07	8.59534e-05	7.05073e-05	6.97629e-07	1.13193e-06	1.48787e-06	4.4364e-07	9.20178e-09	3.1102e-05	3.29259e-05	2.41064e-07	0.000146891	7.90091e-05	1.09468e-06	1.24761e-06	1.27261e-06	4.44405e-07	9.31543e-09	3.3563e-05	4.28139e-05	2.96971e-07	0.000152884	0.000219719	2.09509e-06	1.94576e-06	3.89834e-06	1.32402e-06	2.65714e-08	2.0012e-07	2.40953e-07	2.85335e-07	1.78264e-09	1.38721e-06	1.37082e-06	2.99218e-06	1.85531e-08	8.80977e-07	1.69622e-06	1.22871e-06	1.20727e-08	1.16964e-08	2.17673e-08	2.55197e-08	7.70679e-09	1.57412e-10	0.266718	0.0200867	0.0337533	0.0205141	0.154902	0.0320912	0.0210972	0.034909	0.0545167	0.02484	0.0447551	0.0418938	0.0227283	0.0378505	0.0217594	0.0211602	0.00274428	0.0015696	0.00326967	0.00296464	0.00372866	0.0118918	0.00185267	0.0139039	0.00473105	0.00353648	0.00162631	0.00390577	0.00311489	0.0117416	0.00426454	0.00184648	0.00169291	0.00324379	0.0121036	0.00340915	0.0124118	0.00185397	0.0122329	0.00415134	0.0116558	0.000277438	0.00103634	0.000291691	0.00092402	0.00013795	0.000911858	0.00103362	0.000352121	0.00103496	0.000899859	7.70484e-05	1.91516	#N/A	#N/A	#N/A	#N/A	#N/A	1.91516	#N/A	#N/A	#N/A	#N/A	#N/A	1.91516	#N/A	#N/A	#N/A	#N/A	#N/A	1.91516	#N/A	#N/A	#N/A	#N/A	#N/A	1.91516	#N/A	#N/A	#N/A	#N/A	#N/A	1	0.755898	1	0.266718	0.0501972
ENSMUSG00000077420	Gm24282	ENSMUSG00000077420	0.62689	0.0157592	0.00411864	0.00358511	0.00501027	0.0465468	0.00549739	0.000103069	0.00809785	9.10829e-05	0.00364356	2.35905e-05	0.00411738	0.000129449	0.00565274	3.27027e-05	0.00384001	2.86406e-05	0.0311181	0.000305873	0.0124975	0.000266318	0.0121619	0.00125638	0.0327298	0.000380818	0.00520327	9.19057e-05	5.34679e-05	3.14905e-05	5.96759e-07	0.00397104	0.000144019	2.70322e-05	4.49502e-05	8.41012e-07	0.00416023	9.67623e-05	2.35995e-05	6.53666e-05	7.47725e-07	0.00438314	2.51235e-05	3.2383e-05	2.91311e-05	1.87222e-07	0.0134523	8.1858e-05	0.00017857	0.000270563	1.7528e-06	0.00831608	0.000327551	6.97419e-05	0.000624599	7.26714e-06	0.0105463	0.000814057	7.88626e-05	0.00041695	8.22002e-06	0.00964807	0.000889082	0.000100151	0.000303949	1.05554e-05	0.0318842	0.000213059	0.000249264	0.000426441	2.48556e-06	0.0144196	0.000187205	0.000101577	0.000287032	2.17782e-06	0.00396792	0.00011027	2.73875e-05	3.39604e-05	6.30212e-07	2.27262e-05	7.40242e-05	8.34066e-07	2.39453e-05	4.22595e-05	7.55515e-07	1.5519e-07	4.28701e-07	2.57347e-07	4.86624e-09	0.0081673	0.000347777	5.42024e-05	0.000111685	2.136e-06	6.04058e-05	0.000416903	4.7248e-06	7.08299e-05	0.000393163	7.32847e-06	4.52922e-07	4.12617e-06	2.38953e-06	4.7632e-08	0.0105725	0.000847826	6.26342e-05	0.000300114	5.76207e-06	8.6194e-05	0.000203335	6.69272e-06	0.000110108	0.000292375	1.1658e-05	6.45357e-07	1.99647e-06	3.49225e-06	6.8586e-08	0.00752811	0.000378969	5.51976e-05	0.000438599	5.13953e-06	6.79617e-05	8.18698e-05	2.73596e-06	7.52822e-05	0.000308121	7.75883e-06	5.73971e-07	1.74296e-06	5.15718e-06	6.10146e-08	0.0163768	9.38303e-05	0.000182881	0.000190379	1.22046e-06	0.000108278	0.000113553	6.60962e-07	0.000189828	0.000327668	1.87794e-06	1.42973e-06	2.44423e-06	2.21445e-06	1.4236e-08	0.008351	0.000426274	4.89809e-05	0.000130727	2.45503e-06	6.05151e-05	0.000428722	4.91761e-06	5.61402e-05	0.000281057	5.19254e-06	3.58869e-07	2.86917e-06	1.71918e-06	3.33661e-08	6.6626e-05	8.80357e-05	2.87626e-06	7.54323e-05	7.90497e-05	3.01537e-06	4.40154e-07	5.35917e-07	9.29374e-07	1.7723e-08	6.51361e-05	0.000207023	4.97325e-06	8.53321e-05	0.000292942	8.84349e-06	4.86174e-07	2.02928e-06	2.59355e-06	5.05424e-08	4.9341e-07	1.16961e-06	3.37025e-06	3.88202e-08	6.32512e-07	1.67399e-06	5.80093e-06	6.75728e-08	5.83685e-07	1.76782e-06	3.26966e-06	6.16193e-08	3.70399e-09	1.14672e-08	3.38315e-08	2.00024e-08	3.9715e-10	0.219436	0.0187274	0.0165256	0.0592175	0.0164875	0.0170189	0.0808254	0.0360944	0.0170417	0.0168296	0.0352161	0.069134	0.0165325	0.0685014	0.0317586	0.1145	0.0013932	0.00712325	0.00519309	0.00461089	0.00747828	0.00139223	0.0013938	0.00125109	0.00126841	0.00511873	0.00853716	0.00286162	0.0102119	0.00461757	0.00818581	0.00508533	0.016395	0.00816611	0.00126579	0.0093971	0.00762323	0.0155686	0.00295925	0.00978814	0.010732	0.000661596	0.000103613	0.0007632	0.000670804	0.00137892	0.000806551	0.000378018	0.00124529	0.00115765	0.00126782	0.000102547	4.61954	#N/A	#N/A	#N/A	#N/A	#N/A	4.61954	#N/A	#N/A	#N/A	#N/A	#N/A	4.61954	#N/A	#N/A	#N/A	#N/A	#N/A	4.61954	#N/A	#N/A	#N/A	#N/A	#N/A	4.61954	#N/A	#N/A	#N/A	#N/A	#N/A	1	0.62689	1	0.219436	0.0157084	ENSMUSG00000077420
ENSMUSG00000104200	Gm37399	ENSMUSG00000104200	0.576135	0.00834463	0.0108154	0.017158	0.00621545	0.00606054	0.0102186	0.000153165	0.046756	0.000262008	0.0169407	0.000305639	0.0118381	8.89364e-05	0.00497844	0.000117947	0.023812	0.000183912	0.00511757	0.000113517	0.00411404	0.000179334	0.00334726	8.81781e-05	0.00472609	6.48535e-05	0.0357264	0.000251284	0.000816732	0.000306362	4.56934e-06	0.00934577	7.07604e-05	0.000223873	0.000108133	1.65032e-06	0.0567041	0.000349338	0.000358306	0.000495755	2.77401e-06	0.0158612	0.000436952	0.0001444	0.000181419	3.30836e-06	0.00500833	7.63085e-05	0.000151718	0.000178209	3.18746e-06	0.00741445	6.00209e-05	9.93173e-05	0.000490685	2.75164e-06	0.00400004	7.44568e-05	6.31038e-05	0.000108662	1.61443e-06	0.00497182	6.82751e-05	3.62704e-05	0.000123051	9.32147e-07	0.00322613	8.8842e-05	5.52694e-05	5.21886e-05	1.22781e-06	0.00697143	0.000139999	4.45073e-05	0.000245959	1.90681e-06	0.0366313	0.000231289	0.00102568	0.000412084	6.27819e-06	0.000278965	0.000386563	2.16562e-06	0.000347819	0.000375302	2.65788e-06	6.42384e-06	8.74518e-06	3.22203e-06	4.88563e-08	0.00800726	7.3257e-05	0.000135325	7.27693e-05	1.08871e-06	0.000119627	0.000415915	2.32798e-06	9.81253e-05	0.000378551	2.65613e-06	1.7748e-06	8.5502e-06	3.23692e-06	4.78689e-08	0.00407723	4.66497e-05	9.4415e-05	8.39353e-05	1.25457e-06	4.29097e-05	0.000105713	7.94702e-07	2.90062e-05	9.81936e-05	7.45123e-07	6.91496e-07	2.32146e-06	1.14057e-06	1.72513e-08	0.0124217	0.000100475	0.000147282	0.000380473	2.13253e-06	8.00624e-05	8.52279e-05	6.41365e-07	0.000138873	0.000585755	3.62431e-06	1.06876e-06	3.70073e-06	5.1612e-06	2.88982e-08	0.00555639	0.000130092	9.58102e-05	0.000138715	2.49669e-06	5.40273e-05	3.5463e-05	8.34306e-07	0.000210164	0.000165322	4.50359e-06	1.62762e-06	1.50433e-06	1.89308e-06	3.42218e-08	0.00994721	8.05001e-05	0.000229925	0.000121453	1.83454e-06	0.000121721	0.000260771	1.46114e-06	0.000145101	0.000292109	2.05263e-06	2.65025e-06	6.65205e-06	2.50317e-06	3.72232e-08	8.55435e-05	0.000103455	7.80774e-07	6.31747e-05	6.69339e-05	5.07638e-07	1.4768e-06	1.59176e-06	7.72172e-07	1.17581e-08	0.000164278	0.000503644	3.09961e-06	9.22358e-05	0.000382834	2.42189e-06	2.55823e-06	1.05705e-05	4.30191e-06	6.4975e-08	1.27512e-06	3.18389e-06	4.41518e-06	2.46774e-08	8.37654e-07	2.91244e-06	4.04361e-06	2.2669e-08	1.0552e-06	3.61564e-06	3.94501e-06	2.78668e-08	1.92932e-08	6.61904e-08	9.08098e-08	3.37704e-08	5.07638e-10	0.00156826	0.000141946	0.0001682	0.0106464	0.000296119	0.000242191	0.0150244	0.0310348	0.00013973	0.000125845	0.000375446	0.347622	0.000117223	0.00100228	0.0017238	0.090648	1.81322e-05	0.00251578	0.0378537	0.00454859	0.0321652	2.31653e-05	1.06899e-05	2.55532e-05	1.30457e-05	7.52715e-05	0.00682398	0.000128131	0.00675896	0.000927995	0.00110757	0.00155721	0.0701519	0.0732428	2.90233e-05	0.00675192	0.00111864	0.0374937	0.00231941	0.057839	0.0940071	0.00551401	2.17386e-06	0.000507484	0.000187352	0.00639522	0.010284	0.000339936	0.00841236	0.00867026	0.0198107	0.00149294	7.38046	#N/A	#N/A	#N/A	#N/A	#N/A	7.38046	#N/A	#N/A	#N/A	#N/A	#N/A	7.38046	#N/A	#N/A	#N/A	#N/A	#N/A	6.80847	#N/A	#N/A	#N/A	#N/A	#N/A	6.80847	#N/A	#N/A	#N/A	#N/A	#N/A	1	0.576135	12	0.347622	0.030412	ENSMUSG00000104200
		ENSMUSG00000103654	0.851024	0.00470277	0.00474214	0.00470128	0.00470178	0.00475273	0.00472631	2.62046e-05	0.0047017	2.59793e-05	0.00472888	2.61973e-05	0.00470261	2.59821e-05	0.00472505	2.61994e-05	0.00470126	2.59739e-05	0.00478371	2.64854e-05	0.00474073	2.62561e-05	0.00472274	2.62632e-05	0.00472721	2.62578e-05	0.00472239	2.61313e-05	2.61996e-05	2.61102e-05	1.44764e-07	0.00471947	2.61102e-05	2.62037e-05	2.61117e-05	1.44776e-07	0.00470178	2.59792e-05	2.59784e-05	2.59762e-05	1.43532e-07	0.00472168	2.61969e-05	2.61024e-05	2.61261e-05	1.44735e-07	0.00476999	2.64193e-05	2.64273e-05	2.64119e-05	1.4632e-07	0.00472466	2.61967e-05	2.60908e-05	2.62583e-05	1.45089e-07	0.00475628	2.64339e-05	2.63186e-05	2.63974e-05	1.46354e-07	0.00471436	2.61222e-05	2.6092e-05	2.62622e-05	1.45099e-07	0.00475842	2.63418e-05	2.64291e-05	2.63881e-05	1.46325e-07	0.0047273	2.61145e-05	2.61915e-05	2.62554e-05	1.45059e-07	0.00471828	2.60915e-05	2.61997e-05	2.61092e-05	1.44762e-07	2.60719e-05	2.61043e-05	1.44239e-07	2.61304e-05	2.60902e-05	1.4437e-07	1.44759e-07	1.44748e-07	1.44253e-07	7.99795e-10	0.00475278	2.6358e-05	2.63299e-05	2.63322e-05	1.45987e-07	2.62763e-05	2.64293e-05	1.46033e-07	2.62467e-05	2.63761e-05	1.45948e-07	1.454e-07	1.46332e-07	1.45835e-07	8.08538e-10	0.00474277	2.62942e-05	2.62707e-05	2.62525e-05	1.4556e-07	2.62773e-05	2.6433e-05	1.46042e-07	2.62212e-05	2.63575e-05	1.45816e-07	1.45403e-07	1.46348e-07	1.45838e-07	8.08568e-10	0.0047179	2.61226e-05	2.60439e-05	2.61165e-05	1.44307e-07	2.61027e-05	2.61958e-05	1.44731e-07	2.60898e-05	2.62582e-05	1.45085e-07	1.44146e-07	1.45083e-07	1.45072e-07	8.01586e-10	0.00475415	2.63432e-05	2.6287e-05	2.62679e-05	1.45523e-07	2.63532e-05	2.63215e-05	1.4596e-07	2.64268e-05	2.63703e-05	1.46314e-07	1.46006e-07	1.45779e-07	1.45919e-07	8.0838e-10	0.00474268	2.62704e-05	2.62912e-05	2.62549e-05	1.45568e-07	2.6201e-05	2.62887e-05	1.45257e-07	2.61979e-05	2.6231e-05	1.45152e-07	1.45132e-07	1.45533e-07	1.45031e-07	8.04134e-10	2.62579e-05	2.63571e-05	1.45622e-07	2.62319e-05	2.62917e-05	1.45447e-07	1.45466e-07	1.45982e-07	1.45478e-07	8.06543e-10	2.62752e-05	2.64293e-05	1.4603e-07	2.62044e-05	2.63517e-05	1.45717e-07	1.45393e-07	1.46329e-07	1.45826e-07	8.08504e-10	1.4517e-07	1.46028e-07	1.46017e-07	8.06803e-10	1.44859e-07	1.45612e-07	1.45789e-07	8.05547e-10	1.45005e-07	1.45942e-07	1.4572e-07	8.06323e-10	8.03297e-10	8.08505e-10	8.08446e-10	8.05696e-10	4.46697e-12	0.44141	0.0329246	0.0328518	0.0328939	0.0329553	0.0328131	0.0330721	0.0327949	0.0331484	0.0328257	0.0331216	0.0329018	0.0329616	0.0334737	0.0329445	0.0333726	0.00244837	0.00245809	0.00244909	0.00244571	0.00245724	0.00246389	0.00245303	0.00245037	0.0024635	0.00248805	0.00248237	0.00246099	0.00249443	0.00246168	0.00248787	0.00245049	0.00248103	0.00244781	0.00245399	0.00248506	0.00248796	0.00248416	0.00245272	0.00248635	0.0024827	0.000182635	0.000183109	0.000185408	0.00018492	0.000184638	0.000184808	0.000182907	0.000185393	0.0001854	0.000184696	1.37801e-05	-2.39503	#N/A	#N/A	#N/A	#N/A	#N/A	-2.39503	#N/A	#N/A	#N/A	#N/A	#N/A	-2.39503	#N/A	#N/A	#N/A	#N/A	#N/A	-2.39503	#N/A	#N/A	#N/A	#N/A	#N/A	-2.39503	#N/A	#N/A	#N/A	#N/A	#N/A	1	0.851024	1	0.44141	0.213415
ENSMUSG00000102544	Gm5103	ENSMUSG00000102544	0.813544	0.0109061	0.00478726	0.00854297	0.00525368	0.00467407	0.00606463	6.42594e-05	0.00463729	0.000101593	0.00782212	5.00823e-05	0.00852193	7.01418e-05	0.00506733	3.07782e-05	0.00585382	5.61891e-05	0.00454799	2.75358e-05	0.00535485	4.89221e-05	0.00853966	6.27187e-05	0.00511821	3.00564e-05	0.00451098	9.75667e-05	2.72986e-05	6.01462e-05	5.96508e-07	0.00628694	6.79755e-05	4.99692e-05	3.91005e-05	4.11361e-07	0.00470827	7.83095e-05	8.42848e-05	2.99064e-05	6.63845e-07	0.00615943	3.43835e-05	5.31931e-05	5.11822e-05	3.28207e-07	0.00562791	3.14281e-05	4.75159e-05	4.48358e-05	2.87015e-07	0.00471735	6.8982e-05	8.248e-05	2.66522e-05	5.82424e-07	0.00611691	6.10672e-05	5.03824e-05	3.48567e-05	3.70012e-07	0.00802376	6.85758e-05	5.4599e-05	4.87948e-05	4.01589e-07	0.00494108	3.01033e-05	2.91893e-05	2.91132e-05	1.76206e-07	0.00497072	5.38624e-05	3.50354e-05	3.35721e-05	3.20628e-07	0.00462418	8.21568e-05	2.76783e-05	4.35253e-05	4.60296e-07	6.36211e-05	2.88908e-05	6.32996e-07	7.90908e-05	2.91925e-05	6.33096e-07	4.92812e-07	1.75256e-07	3.94609e-07	3.88222e-09	0.00451799	7.31584e-05	2.77716e-05	3.91353e-05	4.05675e-07	6.0981e-05	2.59391e-05	5.66044e-07	7.80965e-05	2.5908e-05	5.60124e-07	4.8465e-07	1.57083e-07	3.4458e-07	3.42276e-09	0.00639287	6.6344e-05	4.71928e-05	3.8142e-05	4.03853e-07	3.91767e-05	4.73933e-05	3.90161e-07	5.31949e-05	3.60594e-05	3.90915e-07	3.20515e-07	2.86336e-07	2.23744e-07	2.35711e-09	0.00486022	6.72414e-05	7.96348e-05	2.91728e-05	6.39896e-07	3.04181e-05	5.51963e-05	4.4765e-07	6.10514e-05	2.70238e-05	4.49289e-07	5.36457e-07	4.81388e-07	1.71142e-07	3.79114e-09	0.00525786	2.92333e-05	5.16201e-05	4.92821e-05	3.15619e-07	3.67396e-05	3.33504e-05	2.04802e-07	3.26402e-05	3.5392e-05	1.97382e-07	3.11125e-07	3.04603e-07	2.92222e-07	1.8735e-09	0.00469422	7.09441e-05	2.86068e-05	3.71598e-05	3.95977e-07	6.44718e-05	2.81831e-05	6.15095e-07	7.46042e-05	2.83863e-05	6.14036e-07	4.66766e-07	1.71649e-07	3.79027e-07	3.75537e-09	2.91824e-05	5.81944e-05	4.73167e-07	2.93846e-05	4.09472e-05	4.29939e-07	1.78249e-07	3.23034e-07	2.55226e-07	2.62081e-09	4.3776e-05	2.62813e-05	4.36959e-07	6.43711e-05	2.65621e-05	4.72525e-07	3.59327e-07	1.59034e-07	2.49646e-07	2.64359e-09	3.97833e-07	4.67112e-07	1.66225e-07	3.67957e-09	5.13615e-07	3.639e-07	1.66046e-07	3.6288e-09	5.04515e-07	4.52077e-07	1.66948e-07	3.61896e-09	3.13862e-09	2.81594e-09	1.00366e-09	2.25227e-09	2.21814e-11	0.295851	0.0521677	0.0289919	0.0265453	0.0221076	0.0258678	0.0888942	0.0220077	0.0380745	0.0278334	0.0242037	0.0416005	0.0249359	0.0845006	0.0221533	0.0550554	0.00425259	0.00720994	0.00480324	0.00239027	0.00661867	0.00400069	0.00392037	0.00225949	0.0029926	0.00822017	0.00683084	0.00218141	0.00684115	0.00197524	0.00628384	0.0022213	0.00423204	0.0031382	0.00194586	0.00411021	0.00840573	0.00831718	0.00164972	0.00485604	0.00441465	0.000536706	0.000317827	0.000665234	0.000683469	0.000678329	0.000508601	0.000180283	0.000508997	0.000672681	0.000331544	5.48554e-05	4.1257	#N/A	#N/A	#N/A	#N/A	#N/A	4.1257	#N/A	#N/A	#N/A	#N/A	#N/A	4.1257	#N/A	#N/A	#N/A	#N/A	#N/A	4.1257	#N/A	#N/A	#N/A	#N/A	#N/A	4.1257	#N/A	#N/A	#N/A	#N/A	#N/A	1	0.813544	1	0.295851	0.0409608	ENSMUSG00000102544
ENSMUSG00000037161	Mgarp	ENSMUSG00000037161	0.00976705	0.000130623	0.000193495	0.000100522	0.000331532	0.455096	7.4311e-05	2.48978e-06	6.01271e-05	1.33169e-06	0.000146648	2.01792e-06	0.000740858	4.29516e-06	6.82144e-05	6.79555e-06	9.53238e-05	3.44806e-06	0.327291	0.00930619	0.00397343	0.00460654	0.00259902	0.00623215	0.000671064	0.0146334	6.37455e-05	1.88692e-06	1.19474e-06	7.64349e-07	2.56968e-08	0.000111652	9.15275e-07	1.45817e-05	2.51686e-06	8.45587e-08	0.000151859	1.27069e-06	7.63004e-06	2.04083e-06	4.42189e-08	5.41438e-05	1.89888e-06	7.03871e-07	5.1446e-06	7.17369e-08	0.0143485	8.2052e-05	0.00341697	0.0071297	9.53935e-05	0.000473666	5.30582e-05	2.61661e-05	0.00282904	6.25124e-05	0.00732162	0.00420392	5.05335e-05	0.00335564	0.000122589	0.000321402	9.13468e-06	8.45972e-05	0.0336955	0.000194747	0.00161271	1.3133e-05	0.0112502	0.00301153	0.000309715	0.000176422	6.81713e-06	0.000132467	0.00447836	0.000149664	6.28764e-05	7.23992e-07	2.99061e-06	7.24337e-07	2.43481e-08	1.14498e-06	4.19697e-07	9.35497e-09	1.10376e-05	2.20029e-06	6.40161e-08	1.52217e-07	4.20217e-08	2.61615e-08	8.82713e-10	0.0015744	0.000183087	9.51699e-06	2.95809e-05	1.05284e-06	7.51835e-05	0.00204415	4.34279e-05	3.86284e-05	0.00298125	9.39573e-05	5.1464e-07	5.80008e-05	3.39553e-05	1.24417e-06	0.000546927	2.15946e-05	6.10817e-06	5.08182e-06	1.7213e-07	0.00024744	0.0242615	0.000140063	1.77416e-05	0.00483653	4.13917e-05	1.69775e-06	0.000685826	0.000107671	3.95836e-06	0.000116039	2.38344e-06	3.2486e-06	4.13195e-06	9.1961e-08	1.58778e-05	0.000296843	1.71578e-06	2.53428e-05	0.00718018	6.11115e-05	8.59789e-07	0.000341553	9.10078e-05	1.97246e-06	0.000473197	3.48887e-06	1.65917e-05	1.00036e-05	1.35037e-07	0.000498811	2.68391e-05	2.83727e-06	0.00324676	0.00253841	9.21332e-05	0.000119004	3.05528e-05	0.000236965	3.21318e-06	0.000220833	6.28056e-06	2.25301e-06	1.33476e-06	4.53653e-08	5.57815e-06	9.96317e-06	2.20059e-07	4.64877e-06	4.35311e-06	1.31133e-07	6.24409e-08	8.10244e-08	5.16011e-08	1.75241e-09	5.42458e-05	0.00106642	6.16462e-06	3.24663e-06	4.29573e-05	3.59659e-07	3.30373e-07	6.09985e-06	9.84308e-07	3.52518e-08	7.18491e-05	0.00511012	4.15443e-05	1.44314e-05	0.00288347	3.47328e-05	4.95377e-07	0.000146149	3.2986e-05	1.20907e-06	2.5693e-06	0.000253778	7.04831e-05	1.46489e-06	1.7906e-07	4.88028e-05	1.87165e-05	4.16131e-07	1.2962e-06	0.000524884	9.74494e-05	3.02989e-06	1.74804e-08	7.04287e-06	1.93408e-06	1.10093e-06	4.06296e-08	1.22206e-40	1.17758e-35	8.06346e-32	8.70975e-26	9.07964e-39	9.49607e-42	0.000522896	1.07312e-38	5.89796e-41	3.11695e-28	1.28355e-35	6.31174e-22	1.87176e-40	1.85679e-10	1.53577e-41	6.24774e-23	1.32761e-29	7.51957e-05	3.51289e-22	2.99602e-22	4.86803e-05	1.54251e-35	5.74758e-28	7.49187e-28	6.11212e-33	4.98893e-11	2.81323e-21	5.89045e-31	1.51603e-10	1.25311e-26	1.07789e-07	2.12512e-22	5.73985e-15	8.65631e-18	1.19633e-39	4.88111e-23	0.346815	0.208767	1.48951e-38	6.73192e-24	5.86149e-18	7.00177e-06	1.40676e-27	4.20706e-11	0.0482277	0.0286258	3.60926e-18	4.33907e-22	8.67619e-08	0.322826	5.8343e-14	0.0440846	11.2357	#N/A	#N/A	#N/A	#N/A	#N/A	8.90938	#N/A	#N/A	#N/A	#N/A	#N/A	11.2357	#N/A	#N/A	#N/A	#N/A	#N/A	9.74382	#N/A	#N/A	#N/A	#N/A	#N/A	8.90938	0.990023	-0.191731	2.01684	0.113186	23.2693	6	0.455096	37	0.346815	0.0134033	ENSMUSG00000037161
ENSMUSG00000104241	Gm9442	ENSMUSG00000104241	0.534723	0.00942464	0.00565155	0.00556813	0.117818	0.0035624	0.0056013	9.94373e-05	0.00690446	9.76866e-05	0.00312476	5.91945e-05	0.00396487	0.00213541	0.0535512	0.00131399	0.0204533	0.00131265	0.00578538	3.77114e-05	0.00378163	3.72683e-05	0.00398083	6.35981e-05	0.0436564	0.000805847	0.00359634	5.50452e-05	7.31074e-05	5.85131e-05	1.03666e-06	0.00600959	0.000953182	4.23419e-05	0.00125481	2.37795e-05	0.00396941	0.000364742	4.18661e-05	0.00164644	2.36843e-05	0.0138803	0.000221251	0.000584444	0.00068954	1.47667e-05	0.00347735	4.01004e-05	6.07139e-05	2.08294e-05	3.96855e-07	0.00384778	6.68569e-05	4.12453e-05	4.61112e-05	6.62362e-07	0.00435302	0.000103207	4.19929e-05	3.76819e-05	6.72112e-07	0.00476801	0.000807306	0.000860911	2.64195e-05	1.47852e-05	0.0429191	0.000478648	0.00135252	0.000359841	9.00425e-06	0.0168642	0.000479991	0.000864591	0.000139477	9.02617e-06	0.00387493	0.000246543	4.21922e-05	0.000217461	3.93883e-06	6.38338e-05	0.000729701	1.03544e-05	2.31804e-05	0.000800608	1.24907e-05	4.4999e-07	1.84543e-05	1.40274e-05	2.6603e-07	0.00309208	6.17089e-05	4.06616e-05	3.98389e-05	7.07738e-07	4.5411e-05	7.49768e-05	1.07812e-06	2.32494e-05	2.4007e-05	3.71665e-07	4.37617e-07	4.89024e-07	3.95548e-07	7.04107e-09	0.00707939	0.000783457	5.10203e-05	0.000474005	8.83838e-06	0.000959226	4.31746e-05	2.47928e-05	0.000395091	4.00194e-05	6.48555e-06	9.58037e-06	2.82592e-07	8.66746e-06	1.6496e-07	0.00414824	0.000306169	5.06019e-05	0.000593851	8.83769e-06	0.000866237	2.81962e-05	1.5714e-05	0.000149855	2.65419e-05	2.51908e-06	9.53969e-06	2.80278e-07	1.12885e-05	1.64882e-07	0.0152827	0.000182257	0.000468116	0.000255793	5.30268e-06	0.00077801	0.000386928	9.68675e-06	0.0002296	9.351e-05	1.51158e-06	1.52191e-05	3.94646e-06	4.71924e-06	1.0174e-07	0.00451449	0.000276331	4.41963e-05	0.000181545	3.30362e-06	7.54554e-05	0.000580126	8.50686e-06	2.78914e-05	0.000296759	4.72765e-06	5.44995e-07	6.53381e-06	5.2312e-06	9.74891e-08	0.000677494	2.57929e-05	1.41896e-05	0.000393001	4.28291e-05	6.90689e-06	9.67363e-06	3.02184e-07	9.26231e-06	1.75794e-07	0.000166994	4.32437e-05	4.14226e-06	0.000102461	2.58399e-05	1.68212e-06	1.6177e-06	2.82586e-07	1.49792e-06	2.72551e-08	1.0707e-05	4.59631e-07	1.90047e-05	2.7773e-07	4.28903e-06	4.2708e-07	4.91503e-06	7.08069e-08	5.03558e-06	1.54548e-07	5.48613e-06	8.65396e-08	1.07075e-07	3.01753e-09	1.26766e-07	9.74294e-08	1.85571e-09	0.351642	0.0262874	0.0468367	0.0275336	0.0516565	0.0354979	0.0278588	0.0310054	0.0454757	0.0262927	0.0553399	0.0295973	0.0266197	0.0630775	0.0281472	0.0307423	0.00351612	0.00208593	0.00232563	0.00348451	0.00349263	0.00416065	0.00197961	0.00538037	0.004428	0.00514023	0.00228625	0.00500664	0.004987	0.00478314	0.0048563	0.00212526	0.0023218	0.00263854	0.00409107	0.00411695	0.00593172	0.00230528	0.00385926	0.00341952	0.00398704	0.000261353	0.000405059	0.000406193	0.000444161	0.000172656	0.000312849	0.000433444	0.000384192	0.000469369	0.000355795	3.5137e-05	5.14842	#N/A	#N/A	#N/A	#N/A	#N/A	5.14842	#N/A	#N/A	#N/A	#N/A	#N/A	5.14842	#N/A	#N/A	#N/A	#N/A	#N/A	5.14842	#N/A	#N/A	#N/A	#N/A	#N/A	5.14842	#N/A	#N/A	#N/A	#N/A	#N/A	1	0.534723	1	0.351642	0.346424	ENSMUSG00000104241
ENSMUSG00000037152	Ndufc1	ENSMUSG00000037152	0.1061	0.014376	0.0179985	0.000636592	0.0022757	0.00137716	0.40538	0.00251201	0.00161528	8.61126e-05	0.00175535	0.000107091	0.0182462	0.000313842	0.0126179	0.000408785	0.00104923	1.36095e-05	0.00130989	0.000231396	0.0010902	8.27194e-06	0.00175927	0.000185116	0.00256228	2.96027e-05	0.0181803	0.000241804	0.000281746	0.00240435	1.49185e-05	0.221342	0.00168101	0.00307057	0.00948592	5.84239e-05	0.0039635	0.000144145	0.000109651	3.50782e-05	1.87317e-06	0.00300085	0.000184787	7.54301e-05	3.88754e-05	2.42318e-06	0.000818697	0.000181455	7.83508e-06	2.26372e-05	1.37824e-06	0.00103427	0.000147057	1.05746e-05	2.08509e-05	1.11004e-06	0.0118301	0.000176199	0.000293769	0.00516369	3.20384e-05	0.00579597	0.000351758	3.77433e-05	0.000237654	4.04912e-06	0.00336875	0.000461971	2.86848e-05	0.000163884	5.26503e-06	0.00161382	1.53229e-05	2.32591e-05	1.36121e-05	1.77228e-07	0.0272364	0.000404763	0.000682542	0.00424857	2.6223e-05	0.00132212	0.00019206	1.0031e-05	0.000299807	0.00041507	5.4704e-06	1.8296e-05	6.50551e-06	5.6033e-05	3.4555e-07	0.00357916	0.000110523	0.000174259	0.00405316	2.51963e-05	7.05803e-05	1.99947e-05	1.05212e-06	2.87962e-05	0.000232466	3.09347e-06	1.7508e-06	3.60196e-06	3.06574e-05	1.90468e-07	0.0252182	0.000447667	0.000983472	0.0106574	6.56222e-05	0.000264675	0.000223452	3.93431e-06	0.000207808	0.00286046	2.16611e-05	6.67341e-06	3.9612e-05	0.00012102	7.46299e-07	0.00272363	0.000221211	3.48184e-05	3.94114e-05	2.09961e-06	2.21952e-05	0.000188347	3.19083e-06	1.73687e-05	5.14182e-05	1.85505e-06	2.26118e-07	1.42977e-06	4.53719e-07	2.41932e-08	0.00177064	0.000284899	2.01462e-05	4.38514e-05	2.7388e-06	1.77998e-05	0.000128702	4.09438e-06	1.31164e-05	3.88551e-05	2.37426e-06	1.70991e-07	9.80769e-07	5.02297e-07	3.12423e-08	0.00820771	0.000237464	0.000467082	0.00653194	4.03251e-05	0.000150847	5.11674e-05	2.67247e-06	9.56556e-05	0.000466861	6.13713e-06	5.8578e-06	7.32932e-06	6.29686e-05	3.88216e-07	7.9451e-05	0.000139938	2.44895e-06	0.000122681	0.00225207	1.70617e-05	3.96126e-06	3.10916e-05	9.41417e-05	5.81651e-07	0.000120204	4.89976e-05	1.79023e-06	4.93345e-05	0.000351189	5.1995e-06	3.01141e-06	8.77011e-06	5.40817e-05	3.3422e-07	1.57334e-06	1.33865e-06	4.43868e-07	2.34044e-08	1.24445e-06	1.71043e-05	2.48075e-06	1.29395e-07	6.37827e-07	3.87971e-06	5.31628e-06	7.01001e-08	3.96213e-08	2.36278e-07	8.33036e-08	7.15577e-07	4.41852e-09	0.00414611	0.000314908	0.0419392	0.000480219	0.00042156	0.0161713	0.000371939	0.00180744	0.000433766	0.0715933	0.00031002	0.0026011	0.154573	0.000308605	0.0092709	0.126885	0.00524259	3.56994e-05	0.000235661	0.00312739	0.00427715	3.41403e-05	0.0236967	0.0147096	0.0607589	2.34171e-05	0.0111964	0.00956338	0.156312	4.20633e-05	4.02955e-05	0.00628489	0.0499171	0.00124535	0.014605	0.0350259	3.30031e-05	0.0803092	0.000712532	0.0109286	0.00945041	0.000404305	0.0048357	0.0118138	3.17682e-06	0.00769964	0.000861466	0.00130294	0.0203118	0.0169518	0.00476642	0.00161373	11.5429	0.284413	0.283629	0.803333	0.0347976	2.99473	11.8309	0.284413	0.283629	0.803333	0.0339507	2.99473	11.5429	#N/A	#N/A	#N/A	#N/A	#N/A	11.5429	#N/A	#N/A	#N/A	#N/A	#N/A	11.1988	#N/A	#N/A	#N/A	#N/A	#N/A	7	0.40538	29	0.156312	0.10142	ENSMUSG00000037152
ENSMUSG00000063273	Naa15	ENSMUSG00000063273	0.252962	0.00150995	0.124366	0.00508683	0.00607176	0.00218059	0.0257326	0.000737008	0.00209375	3.03849e-05	0.00464674	0.00247894	0.00403265	3.61791e-05	0.280218	0.00285258	0.00272145	0.000122627	0.0105287	0.00106953	0.00214472	4.38557e-05	0.00200563	1.3011e-05	0.00264095	5.25633e-05	0.00365651	2.76325e-05	0.00104495	0.000513215	1.46961e-05	0.0952384	0.0016584	0.00196672	0.000578852	1.68525e-05	0.00211355	1.62e-05	8.11298e-05	5.04439e-05	7.31304e-07	0.016295	0.00133894	0.00563	0.000108624	5.70966e-05	0.00217355	0.00104414	0.000210938	4.00204e-05	2.13215e-05	0.00168854	1.28396e-05	4.04513e-05	1.80596e-05	2.61859e-07	0.0081376	6.23525e-05	0.00095438	0.000220982	6.33555e-06	0.00271229	1.57266e-05	4.89195e-05	3.47973e-05	3.13082e-07	0.0359619	0.0012725	0.000254335	0.00242458	2.46331e-05	0.00152163	5.31985e-05	5.11501e-05	2.34973e-05	1.06175e-06	0.0115576	9.65812e-05	0.0010682	0.000273938	7.91347e-06	0.00190716	0.0023508	3.33417e-05	7.38678e-05	8.40478e-05	6.44327e-07	3.92161e-05	2.40177e-05	1.15937e-05	3.37494e-07	0.00220854	1.29267e-05	0.000820243	0.00021785	6.20323e-06	0.000163129	8.82762e-05	1.24992e-06	3.618e-05	3.14621e-05	2.37888e-07	1.90757e-05	8.99138e-06	4.40788e-06	1.2635e-07	0.0254491	0.000212727	0.00130548	0.000259857	7.51952e-06	0.000193224	0.000168128	1.50317e-06	0.00221498	0.000821213	1.43435e-05	2.22339e-05	1.69307e-05	4.99077e-06	1.45467e-07	0.00150809	9.07313e-06	5.46301e-05	2.19431e-05	3.17029e-07	4.07585e-05	3.41238e-05	3.05673e-07	2.15836e-05	1.82317e-05	1.39817e-07	9.91071e-07	7.00157e-07	4.37e-07	6.32946e-09	0.00576866	0.000748182	0.000722759	4.79962e-05	2.54059e-05	5.18642e-05	0.00234088	2.38038e-05	0.000114683	0.000140774	1.15329e-05	5.11739e-06	4.87204e-05	9.39466e-07	4.93122e-07	0.00535991	3.42037e-05	0.000746307	0.000154149	4.42925e-06	0.000510809	0.00030194	4.27824e-06	4.9321e-05	3.74394e-05	2.84657e-07	2.60611e-05	1.07252e-05	5.1912e-06	1.50195e-07	5.2214e-05	3.46445e-05	3.07817e-07	0.00186645	0.000800706	1.38905e-05	1.89073e-05	1.64761e-05	4.86942e-06	1.40983e-07	8.77641e-05	8.96894e-05	6.77407e-07	0.000127895	9.96579e-05	8.34026e-07	1.02779e-05	9.19262e-06	2.35601e-06	6.81329e-08	3.89028e-06	3.36969e-06	2.1388e-06	3.02665e-08	4.46333e-05	1.64471e-05	2.03541e-05	2.88414e-07	8.59394e-07	6.36835e-07	7.26181e-07	5.57037e-09	4.46316e-07	3.37641e-07	2.07534e-07	9.99738e-08	2.91361e-09	0.000466023	9.79736e-05	0.00266279	0.00019651	3.54912e-05	8.50396e-05	3.85731e-05	0.0995736	5.35897e-05	0.00100307	0.000154914	0.00244668	0.000106974	4.25974e-05	0.30854	0.0578357	0.000263942	2.46936e-05	0.00750125	0.00973331	0.00115033	7.33733e-06	8.30666e-05	0.000335205	0.000206088	1.62299e-05	0.0656706	0.064395	0.0391232	1.93001e-05	1.48578e-05	0.0232869	0.00641558	0.000226468	8.93065e-06	0.0043117	3.17147e-06	0.00801645	0.0840533	0.140214	0.00601554	0.000733818	2.76397e-05	0.0140829	2.02325e-06	0.00495157	0.0182641	0.00826043	0.0139549	0.00292281	0.000549616	0.00181431	11.5668	#N/A	#N/A	#N/A	#N/A	#N/A	11.8027	0.16559	0.102642	0.389643	0.0165065	2.11953	11.8027	#N/A	#N/A	#N/A	#N/A	#N/A	11.8027	0.16559	0.102642	0.389643	0.0165065	2.11953	11.5668	#N/A	#N/A	#N/A	#N/A	#N/A	15	0.280218	15	0.30854	0.0498699	ENSMUSG00000063273
ENSMUSG00000103191	Gm37646	ENSMUSG00000103191	0.591767	0.0034169	0.0170623	0.00408828	0.00786263	0.0289109	0.00741242	9.87774e-05	0.00416846	2.3656e-05	0.00485586	0.000119846	0.00636337	4.51529e-05	0.0103808	0.000223194	0.00741985	5.34976e-05	0.00569161	0.000839378	0.0210297	0.000200276	0.0160019	0.000167006	0.0414649	0.000386767	0.00426195	2.80246e-05	0.000122432	5.1127e-05	6.95528e-07	0.00747614	6.01578e-05	0.000182409	0.000100112	1.28448e-06	0.00704381	4.27127e-05	4.36294e-05	5.40782e-05	3.07725e-07	0.00644855	0.000215623	7.14895e-05	6.46903e-05	1.54213e-06	0.00566647	0.000629714	3.92924e-05	0.000236822	5.9127e-06	0.017028	0.000121995	0.000111963	0.000203965	1.15931e-06	0.00528812	3.2797e-05	0.000469288	0.000365267	4.86123e-06	0.0278859	0.000236992	0.000207577	0.000313411	2.22224e-06	0.0120217	0.00118656	7.55643e-05	0.00050586	1.10557e-05	0.0357028	0.000282791	0.000271768	0.00036524	2.6384e-06	0.00585789	3.72471e-05	0.0002056	9.37877e-05	1.24433e-06	5.11929e-05	7.32516e-05	4.15198e-07	5.22537e-05	5.72109e-05	3.71344e-07	1.27082e-06	1.56092e-06	6.80201e-07	8.89201e-09	0.0056497	3.27095e-05	0.000511899	0.00026385	3.66475e-06	3.64689e-05	3.99989e-05	2.26903e-07	0.000130869	0.000208549	1.36738e-06	3.3423e-06	6.03272e-06	2.52625e-06	3.43257e-08	0.0103719	6.90211e-05	0.00080647	0.000534053	6.79517e-06	7.02606e-05	6.07734e-05	4.33058e-07	0.000283419	0.000366735	2.93309e-06	5.98821e-06	9.04676e-06	4.96828e-06	6.36556e-08	0.0290694	0.000205055	0.000192048	0.000283553	1.61871e-06	0.000215965	0.000223663	1.56664e-06	0.000199251	0.000346948	2.10334e-06	1.42894e-06	2.15449e-06	2.66375e-06	1.51834e-08	0.0113419	0.00105198	8.19542e-05	0.000340474	8.21745e-06	7.46174e-05	0.000366014	7.99873e-06	7.13892e-05	0.000314119	1.06901e-05	5.13744e-07	3.49314e-06	3.17683e-06	7.65962e-08	0.0106141	6.52207e-05	0.00086167	0.000455347	6.057e-06	7.08534e-05	8.29759e-05	4.71376e-07	0.000228525	0.000301495	1.94522e-06	5.64507e-06	8.24791e-06	3.63742e-06	4.71423e-08	7.41407e-05	6.03769e-05	4.28292e-07	0.000299566	0.000261456	2.13154e-06	6.37665e-06	6.65376e-06	3.46737e-06	4.62311e-08	6.6068e-05	6.743e-05	4.10166e-07	0.000173967	0.000286728	1.81524e-06	5.88967e-06	1.0199e-05	4.65729e-06	6.17118e-08	4.77274e-07	4.16405e-07	5.18514e-07	2.94916e-09	1.97717e-06	2.5179e-06	3.57543e-06	2.02976e-08	1.70226e-06	2.56929e-06	2.81893e-06	1.82455e-08	4.1905e-08	6.32016e-08	7.74277e-08	3.3844e-08	4.41841e-10	0.174632	0.0138549	0.0349196	0.0146437	0.0129826	0.037273	0.0165353	0.0447583	0.0135916	0.0256396	0.0141881	0.0747496	0.037926	0.0167496	0.0477907	0.217024	0.00336259	0.00123095	0.00601217	0.00395708	0.0071403	0.00103651	0.00288466	0.00280712	0.00411608	0.00125126	0.0163766	0.00510977	0.0235099	0.00110137	0.00127149	0.00359904	0.0162179	0.00585312	0.0034949	0.0194206	0.00130317	0.0165852	0.00450972	0.0201849	0.0192497	0.000532076	0.000314149	0.00175626	9.69945e-05	0.00123445	0.00154315	0.000398989	0.00179131	0.001839	0.00151138	0.000136949	4.74319	#N/A	#N/A	#N/A	#N/A	#N/A	4.74319	#N/A	#N/A	#N/A	#N/A	#N/A	4.74319	#N/A	#N/A	#N/A	#N/A	#N/A	4.74319	#N/A	#N/A	#N/A	#N/A	#N/A	4.35227	#N/A	#N/A	#N/A	#N/A	#N/A	1	0.591767	16	0.217024	0.0147615	ENSMUSG00000103191
		ENSMUSG00000102775	0.822895	0.00531054	0.00834103	0.00666425	0.00557271	0.00457278	0.00563888	5.44394e-05	0.00677305	4.33154e-05	0.00473503	6.94957e-05	0.00642063	3.57083e-05	0.00483063	5.66355e-05	0.00742595	4.50952e-05	0.00625567	4.63198e-05	0.00542222	3.70345e-05	0.00495001	2.95427e-05	0.00504967	3.0952e-05	0.00456229	3.06242e-05	7.09494e-05	4.62631e-05	4.5869e-07	0.00475695	3.12804e-05	6.57929e-05	3.84542e-05	3.66962e-07	0.00812193	4.78845e-05	5.22741e-05	4.55343e-05	2.90999e-07	0.00469753	7.78388e-05	3.93333e-05	3.20372e-05	4.71471e-07	0.00462759	5.57906e-05	5.13512e-05	2.63162e-05	3.8593e-07	0.00583019	3.51065e-05	4.02591e-05	3.76625e-05	2.40982e-07	0.00529259	4.05161e-05	5.03908e-05	3.13137e-05	3.02621e-07	0.00573572	3.25533e-05	3.34853e-05	3.57019e-05	1.98549e-07	0.00478585	5.11048e-05	4.21383e-05	2.68428e-05	3.14339e-07	0.00629676	4.0881e-05	3.68887e-05	4.12378e-05	2.50478e-07	0.00489742	3.03165e-05	8.55234e-05	5.18937e-05	5.09325e-07	3.86169e-05	4.00489e-05	2.56774e-07	3.69879e-05	3.08766e-05	2.0572e-07	5.52726e-07	4.78037e-07	3.15291e-07	3.08882e-09	0.00456134	2.98592e-05	6.02677e-05	3.75567e-05	3.66231e-07	4.32081e-05	5.24995e-05	3.35467e-07	2.85314e-05	2.53544e-05	1.70396e-07	4.22485e-07	3.94266e-07	2.56909e-07	2.54986e-09	0.00477532	3.09517e-05	5.83908e-05	3.47694e-05	3.33249e-07	3.58595e-05	4.86253e-05	2.70939e-07	2.91048e-05	2.64358e-05	1.7401e-07	3.41736e-07	3.65544e-07	2.13449e-07	2.0388e-09	0.00696756	4.06602e-05	4.66386e-05	4.13539e-05	2.65445e-07	3.94956e-05	4.26315e-05	2.37163e-07	4.46139e-05	4.51371e-05	2.66182e-07	2.72112e-07	2.90687e-07	2.53056e-07	1.61816e-09	0.00462832	6.51729e-05	3.88961e-05	2.90587e-05	4.25554e-07	3.13088e-05	3.19151e-05	3.8064e-07	5.73843e-05	2.61049e-05	4.31973e-07	3.45579e-07	2.18577e-07	1.77969e-07	2.61677e-09	0.00482716	2.98548e-05	7.24625e-05	4.38833e-05	4.26786e-07	3.87544e-05	3.96215e-05	2.53489e-07	3.30556e-05	2.7988e-05	1.8774e-07	4.89358e-07	4.32453e-07	2.85176e-07	2.80645e-09	3.08895e-05	3.60619e-05	2.00583e-07	3.43714e-05	3.14893e-05	2.07425e-07	4.09319e-07	4.4449e-07	2.5731e-07	2.48069e-09	4.82932e-05	6.2804e-05	3.71833e-07	2.82476e-05	2.72188e-05	1.68659e-07	4.70464e-07	4.74952e-07	2.87972e-07	2.82914e-09	2.92518e-07	4.0157e-07	3.50818e-07	2.24098e-09	2.38095e-07	2.14614e-07	2.22697e-07	1.42851e-09	1.92826e-07	2.0571e-07	1.71507e-07	1.14409e-09	2.86248e-09	3.07096e-09	2.65479e-09	1.75011e-09	1.71615e-11	0.194749	0.0171486	0.0144876	0.143428	0.0396897	0.0157913	0.0455543	0.105834	0.0506342	0.0253846	0.0214536	0.0557776	0.0418933	0.0161615	0.0230741	0.0177018	0.0012804	0.0106609	0.00827039	0.0144693	0.00484287	0.00433822	0.00311432	0.00305408	0.00435752	0.00164744	0.00171509	0.00180471	0.001322	0.0154838	0.0139163	0.010668	0.0106711	0.0136693	0.00455978	0.00164817	0.00506427	0.00338749	0.00966731	0.00828468	0.00482898	0.00112312	0.000371572	0.000134148	0.00119207	0.000793237	0.000718729	0.00132194	0.00114076	0.000420411	0.00119623	9.82593e-05	3.84706	#N/A	#N/A	#N/A	#N/A	#N/A	3.84706	#N/A	#N/A	#N/A	#N/A	#N/A	3.84706	#N/A	#N/A	#N/A	#N/A	#N/A	3.84706	#N/A	#N/A	#N/A	#N/A	#N/A	3.84706	#N/A	#N/A	#N/A	#N/A	#N/A	1	0.822895	1	0.194749	0.00710185
ENSMUSG00000027739	Rab33b	ENSMUSG00000027739	0.100885	0.000878974	0.00111617	0.0101585	0.0155724	0.00124267	0.000955244	9.75389e-06	0.00301046	8.80756e-05	0.0143765	0.000111663	0.00208715	0.00014024	0.0148837	0.00017235	0.161935	0.00150579	0.00139804	1.36983e-05	0.00560625	0.000125722	0.000587718	1.0952e-05	0.0159026	0.000198655	0.00580316	0.000125376	3.32821e-05	9.6665e-05	9.71054e-07	0.00398299	0.000133404	2.30901e-05	0.000147219	1.55682e-06	0.0224604	0.00144271	0.000210118	0.000436357	1.34772e-05	0.190144	0.00177997	0.00144475	0.0021486	1.65558e-05	0.00954168	6.16429e-05	0.000141417	0.000176689	1.37686e-06	0.00214227	4.86596e-05	5.94309e-05	3.71504e-05	1.10253e-06	0.000815624	1.22477e-05	6.49561e-06	1.17993e-05	1.21087e-07	0.0028868	0.000142944	9.02555e-05	2.594e-05	1.80975e-06	0.0169473	0.00017527	0.000214876	0.0001865	2.19053e-06	0.10319	0.00157203	0.000843054	0.00206703	1.92988e-05	0.041293	0.00169687	0.000247504	0.00153158	1.59055e-05	0.000399244	0.00042707	1.28758e-05	0.00029734	0.000843828	1.93489e-05	2.30945e-06	4.82444e-06	1.42898e-05	1.48628e-07	0.00413135	8.30155e-05	2.36309e-05	5.32214e-05	5.36629e-07	8.30046e-05	4.23367e-05	1.23321e-06	8.38927e-05	7.13117e-05	1.55858e-06	6.52587e-07	4.09197e-07	1.19952e-06	1.21107e-08	0.00468045	0.000151751	3.1839e-05	0.000150873	1.58018e-06	0.000122292	2.89894e-05	1.945e-06	8.62356e-05	4.93056e-05	1.69088e-06	9.97821e-07	2.85921e-07	1.88364e-06	2.0016e-08	0.0196846	0.000917438	0.00029171	0.000458281	1.40505e-05	0.000308952	0.000116039	7.5576e-06	0.000941929	0.000281052	1.86269e-05	8.75796e-06	2.62385e-06	5.57538e-06	1.74716e-07	0.138942	0.00113287	0.00167403	0.00221842	1.72122e-05	0.0014151	0.000804861	9.27198e-06	0.00223855	0.00239379	2.26361e-05	2.08671e-05	1.81885e-05	2.73435e-05	2.11396e-07	0.0350135	0.00123623	0.000216512	0.000977579	1.0102e-05	0.000472254	0.000496591	1.49105e-05	0.000410423	0.000881074	1.99478e-05	3.19639e-06	5.04597e-06	1.49765e-05	1.54303e-07	0.000591082	0.000197142	1.27129e-05	0.000301133	0.000220335	7.18286e-06	3.40835e-06	1.27578e-06	7.98511e-06	8.33694e-08	0.00128296	0.000313513	2.00497e-05	0.00110443	0.000513545	2.16074e-05	1.03421e-05	3.08557e-06	1.96063e-05	2.04591e-07	1.19403e-05	2.93193e-06	6.10624e-06	1.87765e-07	8.40234e-06	4.96556e-06	5.36117e-06	1.63956e-07	1.24655e-05	3.68714e-06	1.07374e-05	2.49078e-07	9.6185e-08	2.87327e-08	6.14123e-08	1.83664e-07	1.91961e-09	0.000468048	3.70557e-05	0.308756	0.00545942	4.47417e-05	0.00379707	0.00303865	4.01619e-05	5.11313e-05	0.00128525	0.00700407	3.59178e-05	0.000572309	0.0248404	3.48566e-05	3.78963e-05	0.0269476	0.000835196	3.02478e-06	0.24127	0.0674362	3.86823e-06	0.000122409	0.0240552	0.0301634	0.00312161	2.91716e-06	0.0915513	0.0598345	0.00159446	0.00930596	0.00118429	0.00046058	0.00268525	0.000322836	0.00109586	0.00262621	0.000355065	3.44142e-06	3.80607e-06	3.41486e-06	0.0181296	0.00228311	0.00754644	0.000702208	9.82506e-05	2.87928e-07	0.0203604	0.0221862	0.0062767	0.0002494	0.00167629	10.1604	#N/A	#N/A	#N/A	#N/A	#N/A	9.78934	0.0594784	0.196147	0.409934	0.0209378	4.8754	10.1604	0.0594784	0.196147	0.409934	0.0201732	4.8754	10.1604	0.0594784	0.196147	0.409934	0.0201732	4.8754	10.1604	#N/A	#N/A	#N/A	#N/A	#N/A	42	0.190144	3	0.308756	0.0277151	ENSMUSG00000027739
ENSMUSG00000102570	Gm37968	ENSMUSG00000102570	0.764857	0.0108657	0.00454421	0.00985491	0.0051659	0.00456019	0.00603155	6.52415e-05	0.0225045	0.000145499	0.00535932	5.93939e-05	0.0068291	7.32098e-05	0.00541417	3.07044e-05	0.00556788	6.66958e-05	0.0047612	2.70854e-05	0.00649845	5.86635e-05	0.00746814	6.45837e-05	0.00537552	3.07436e-05	0.00975131	7.57439e-05	0.000138088	7.58253e-05	8.9148e-07	0.00604033	7.76093e-05	4.07212e-05	4.05987e-05	4.39817e-07	0.0104952	7.94582e-05	8.92756e-05	0.000151639	9.82108e-07	0.00492225	3.32852e-05	7.04886e-05	3.61359e-05	4.02297e-07	0.00521941	3.88493e-05	6.13889e-05	3.19986e-05	3.53342e-07	0.0132376	9.4819e-05	9.73666e-05	0.000134115	8.63522e-07	0.00610879	6.75287e-05	4.45163e-05	3.59556e-05	3.87616e-07	0.00684836	7.5616e-05	5.02399e-05	4.04325e-05	4.34347e-07	0.00564206	3.19406e-05	3.20976e-05	3.22473e-05	1.82671e-07	0.00553712	6.93015e-05	4.38333e-05	3.31388e-05	3.96296e-07	0.00757368	6.93746e-05	6.34263e-05	4.30797e-05	4.81192e-07	7.68481e-05	0.000163136	1.05422e-06	4.75089e-05	6.55486e-05	5.09565e-07	5.41449e-07	9.3139e-07	5.1141e-07	6.02338e-09	0.00864859	7.41007e-05	7.99789e-05	5.09065e-05	5.74367e-07	7.70428e-05	0.000140817	9.06504e-07	5.2377e-05	5.82656e-05	4.50845e-07	5.89601e-07	8.22248e-07	4.51291e-07	5.2867e-09	0.00641627	7.98879e-05	4.0756e-05	4.21234e-05	4.54092e-07	4.10638e-05	4.22309e-05	4.54195e-07	5.29875e-05	3.58671e-05	4.60783e-07	2.99584e-07	2.40998e-07	2.41577e-07	2.60819e-09	0.00929501	7.89935e-05	8.886e-05	0.000157245	1.01305e-06	8.90223e-05	5.80169e-05	6.38079e-07	5.40941e-05	6.23278e-05	4.71487e-07	6.56201e-07	5.27788e-07	9.02042e-07	5.818e-09	0.00519237	3.30313e-05	7.29406e-05	3.76418e-05	4.17764e-07	3.5138e-05	4.62167e-05	2.62184e-07	3.46267e-05	2.93529e-05	1.98011e-07	4.14819e-07	4.19144e-07	2.15359e-07	2.38887e-09	0.00756964	7.32215e-05	5.58431e-05	4.31278e-05	4.77007e-07	8.15815e-05	0.000167056	1.07542e-06	4.78334e-05	6.81679e-05	5.26804e-07	5.37106e-07	9.65112e-07	5.29975e-07	6.20873e-09	5.80661e-05	4.60419e-05	4.97786e-07	9.49267e-05	5.08604e-05	6.8189e-07	5.38202e-07	3.48443e-07	3.42274e-07	3.86776e-09	4.36723e-05	6.52717e-05	4.93834e-07	4.78521e-05	4.50931e-05	4.12427e-07	3.24565e-07	3.76423e-07	2.56366e-07	2.85347e-09	5.18936e-07	5.53328e-07	9.47517e-07	6.11014e-09	6.99067e-07	4.55632e-07	9.71032e-07	6.24924e-09	3.51805e-07	2.8166e-07	3.90952e-07	3.02746e-09	3.9767e-09	3.19873e-09	5.53569e-09	3.03819e-09	3.56535e-11	0.372722	0.0279157	0.0485025	0.0285477	0.0377738	0.0450446	0.0290015	0.0501303	0.0321261	0.0285271	0.0303647	0.057407	0.0293307	0.0292625	0.0307446	0.0348698	0.00390703	0.00216013	0.00455463	0.004252	0.00519625	0.00281226	0.00218023	0.00418237	0.00363754	0.00225936	0.00259358	0.00360794	0.00396451	0.00281057	0.00238888	0.0022906	0.00259982	0.00444073	0.00369128	0.00352541	0.00280778	0.00259382	0.00398183	0.00384732	0.00427641	0.000387228	0.000320404	0.000306347	0.000209118	0.000193257	0.000339245	0.000338015	0.000326436	0.000387058	0.000330824	2.88432e-05	5.44383	#N/A	#N/A	#N/A	#N/A	#N/A	5.44383	#N/A	#N/A	#N/A	#N/A	#N/A	5.44383	#N/A	#N/A	#N/A	#N/A	#N/A	5.44383	#N/A	#N/A	#N/A	#N/A	#N/A	5.44383	#N/A	#N/A	#N/A	#N/A	#N/A	1	0.764857	1	0.372722	0.0581315	ENSMUSG00000102570
ENSMUSG00000037111	Setd7	ENSMUSG00000037111	0.0918223	0.00625341	0.00092488	0.00387798	0.000703929	0.00769989	0.00296128	6.20247e-05	0.0288638	0.000272675	0.00133126	3.87735e-05	0.0020148	4.70672e-05	0.00124778	7.11226e-06	0.00109411	2.95359e-05	0.00380753	7.74688e-05	0.0352461	0.000325851	0.094917	0.000528037	0.00264405	5.91564e-05	0.00837099	9.31989e-05	0.000285727	0.000127946	2.68512e-06	0.0025678	8.16339e-05	2.03159e-05	2.24311e-05	4.67991e-07	0.00584562	7.25522e-05	8.48305e-05	0.000217155	2.04129e-06	0.00109383	1.10561e-05	5.18814e-05	1.01523e-05	2.96154e-07	0.0106561	0.000352064	0.000161542	0.000111852	3.25429e-06	0.368737	0.00248385	0.00414244	0.00244527	2.30724e-05	0.0288788	0.000262829	0.00094086	0.000248823	5.23147e-06	0.017918	0.000169481	0.000716594	0.000168149	3.98407e-06	0.00321403	2.68962e-05	2.92633e-05	0.000104744	5.96982e-07	0.00769814	0.000109397	0.00026818	9.12255e-05	2.48739e-06	0.0044766	7.26225e-05	5.87522e-05	3.4903e-05	7.21737e-07	0.000108183	0.000375547	3.50706e-06	2.91529e-05	6.31022e-05	6.98423e-07	8.49018e-07	2.15471e-06	9.63462e-07	2.01466e-08	0.0923357	0.000756806	0.00364095	0.00116625	2.44368e-05	0.00125889	0.00121937	1.15141e-05	0.00141603	0.000706868	7.88561e-06	4.07695e-05	2.41785e-05	1.0773e-05	2.26948e-07	0.0147603	0.000208388	0.000180659	8.23196e-05	1.69649e-06	0.0002187	8.29407e-05	1.9841e-06	0.0012421	0.000214571	6.90072e-06	7.12017e-06	1.69359e-06	1.88911e-06	3.95669e-08	0.058629	0.00050214	0.000754406	0.000776917	7.24611e-06	0.00277077	0.0007723	1.85781e-05	0.0010959	0.000488087	6.09127e-06	3.11106e-05	7.09389e-06	1.84429e-05	1.73164e-07	0.00573416	7.79345e-05	0.000133432	3.76892e-05	1.10429e-06	8.11778e-05	0.000470564	2.68635e-06	4.4957e-05	9.14487e-05	9.20802e-07	1.23366e-06	4.364e-06	8.54901e-07	2.49112e-08	0.0344823	0.000379258	0.000588498	0.000243737	5.00409e-06	0.000624055	0.000958362	8.93801e-06	0.000259291	0.000227734	2.48456e-06	7.54978e-06	7.76055e-06	3.48595e-06	7.19909e-08	0.000695164	0.000232678	5.66847e-06	0.0047773	0.000984827	3.18852e-05	2.7421e-05	7.72199e-06	8.77392e-06	1.83184e-07	0.000335596	0.000240978	3.02223e-06	0.00109991	0.000374339	6.11344e-06	1.08953e-05	4.90011e-06	2.91583e-06	6.05269e-08	9.48153e-06	3.50823e-06	9.20194e-06	8.64653e-08	5.34174e-05	9.0581e-06	3.18503e-05	2.9708e-07	1.06455e-05	2.43771e-06	5.34147e-06	5.92435e-08	3.06854e-07	7.0919e-08	1.82781e-07	8.13179e-08	1.70704e-09	0.0662508	0.0654264	0.00677131	0.00793091	0.103357	0.00905402	0.133611	0.00498383	0.00528146	0.211463	0.0111678	0.0283788	0.00830188	0.0053914	0.0346844	0.00509992	0.00508427	0.0156595	0.00858633	0.000692557	0.0101467	0.0343773	0.0375366	0.0248592	0.000672978	0.00535472	0.00672961	0.00258342	0.00050471	0.0081381	0.000589567	0.0161203	0.000682932	0.00214054	0.00771519	0.000881349	0.033546	0.0264687	0.0131391	0.000395434	0.00847694	0.00118867	0.0044215	0.000500901	0.00389602	0.00308457	0.00257153	0.00189109	5.52446e-05	0.0031473	0.000641639	0.000365257	10.8684	-0.100996	-0.201021	0.449932	0.0206991	16.2216	11.0505	#N/A	#N/A	#N/A	#N/A	#N/A	10.8684	-0.100996	-0.201021	0.449932	0.0206991	16.2216	11.0505	#N/A	#N/A	#N/A	#N/A	#N/A	10.8684	-0.100996	-0.201021	0.449932	0.0206991	16.2216	52	0.368737	10	0.211463	0.047355	ENSMUSG00000037111
ENSMUSG00000102466	Gm38200	ENSMUSG00000102466	0.655575	0.00461392	0.00392035	0.0192194	0.0185946	0.00559467	0.00450456	2.76245e-05	0.010025	0.000134982	0.00652059	0.000114881	0.00754369	0.000131559	0.0061137	0.000111601	0.0814341	0.000543458	0.00551264	3.34667e-05	0.00484569	0.000164289	0.0047421	3.94864e-05	0.00614931	0.000157152	0.00599312	4.56704e-05	5.99172e-05	0.000132105	8.07788e-07	0.00483458	4.30792e-05	4.5179e-05	0.0001283	7.90672e-07	0.030286	0.00057601	0.000220057	0.000276426	3.83793e-06	0.0201381	0.000488904	0.000178924	0.000182639	3.26004e-06	0.00392119	2.89744e-05	0.000161437	5.56293e-05	9.8231e-07	0.00428394	3.40982e-05	0.00013911	8.61758e-05	1.15708e-06	0.00509408	3.90076e-05	2.83764e-05	3.84682e-05	2.36491e-07	0.00423308	4.33939e-05	0.000136768	6.41614e-05	1.11447e-06	0.00450469	3.67999e-05	0.000157227	5.19198e-05	9.43481e-07	0.0147618	0.000180614	0.000137011	0.000688022	4.60067e-06	0.0131067	0.000141711	0.00018146	0.000562524	3.46295e-06	0.000141421	9.24107e-05	1.25826e-06	7.45075e-05	0.00016559	1.28626e-06	1.31728e-06	1.65797e-06	3.75113e-06	2.30539e-08	0.00385855	2.75858e-05	2.56102e-05	3.33046e-05	2.04132e-07	0.000149355	8.4486e-05	1.13999e-06	4.70778e-05	5.13219e-05	3.90724e-07	8.3204e-07	5.15213e-07	1.13002e-06	6.92667e-09	0.00376987	3.17938e-05	2.5317e-05	4.23042e-05	2.60008e-07	0.000147235	6.3635e-05	1.11813e-06	4.45045e-05	4.11694e-05	3.66806e-07	8.21503e-07	3.84384e-07	1.0849e-06	6.70014e-09	0.00924341	0.000104159	0.000124088	9.41394e-05	1.27189e-06	0.000120661	5.56185e-05	9.69182e-07	0.000601012	0.000257596	4.87773e-06	3.99973e-06	1.87474e-06	2.35067e-06	3.25658e-08	0.00803115	8.84334e-05	0.000132123	6.10673e-05	1.08036e-06	0.000110947	4.51147e-05	8.22205e-07	0.000688874	0.000170537	4.13199e-06	4.59105e-06	1.52199e-06	1.54328e-06	2.76064e-08	0.00626968	5.65697e-05	5.53164e-05	0.000101699	6.24787e-07	0.000110523	6.9052e-05	9.30584e-07	4.20854e-05	5.61429e-05	4.28859e-07	7.41797e-07	5.63037e-07	1.24296e-06	7.61717e-09	0.000108859	4.50553e-05	7.84655e-07	3.98436e-05	3.56896e-05	3.17838e-07	7.23938e-07	3.33061e-07	9.45579e-07	5.82407e-09	0.000647037	0.000255763	4.8976e-06	0.000147234	0.000111499	1.20303e-06	3.6111e-06	1.5439e-06	4.7552e-06	2.93346e-08	4.30384e-06	1.85442e-06	2.34119e-06	3.25906e-08	1.30328e-06	1.20627e-06	7.90128e-07	1.07312e-08	1.34069e-06	6.33534e-07	1.40351e-06	1.08941e-08	2.40119e-08	1.12259e-08	1.41034e-08	3.17725e-08	1.9568e-10	0.0439586	0.009858	0.00326864	0.0048023	0.00579475	0.00657843	0.0187713	0.00432594	0.0254578	0.00494676	0.0114747	0.0177884	0.0239539	0.112439	0.0119995	0.391584	0.000779026	0.00156851	0.00183519	0.000367963	0.00186048	0.00202574	0.0023382	0.000450261	0.00265657	0.00941465	0.0372192	0.00109874	0.0399772	0.000859227	0.00883816	0.000911395	0.0291284	0.0013232	0.00180801	0.0292676	0.00842673	0.0337842	0.000975453	0.0377155	0.0294695	0.000155401	0.000211216	0.00334336	0.000704572	0.00282095	0.00300189	8.22864e-05	0.00314243	0.00299522	0.00219088	0.000250251	7.40931	#N/A	#N/A	#N/A	#N/A	#N/A	7.40931	#N/A	#N/A	#N/A	#N/A	#N/A	7.40931	#N/A	#N/A	#N/A	#N/A	#N/A	7.40931	#N/A	#N/A	#N/A	#N/A	#N/A	7.92868	#N/A	#N/A	#N/A	#N/A	#N/A	1	0.655575	16	0.391584	0.0308875	ENSMUSG00000102466
ENSMUSG00000097885	5031434O11Rik	ENSMUSG00000097885	0.424931	0.00269162	0.0537319	0.00646459	0.00310386	0.0024484	0.00815023	0.000341388	0.00330539	4.07242e-05	0.104698	0.000809824	0.00256482	1.97374e-05	0.0307243	0.000381091	0.00759345	4.71694e-05	0.0141944	0.000308346	0.00472805	3.72312e-05	0.00237139	1.55309e-05	0.00297303	1.79263e-05	0.0222174	0.000659103	0.000420497	0.000125371	5.11514e-06	0.00978984	0.000197849	0.000322727	5.78754e-05	2.43018e-06	0.00429842	4.83077e-05	3.92579e-05	2.39309e-05	2.98137e-07	0.081509	0.00091622	0.000460593	0.000746284	5.73725e-06	0.0386981	0.000586685	0.000214687	0.00060096	4.64517e-06	0.0032149	2.99326e-05	3.60595e-05	1.90138e-05	2.34864e-07	0.00611306	9.03172e-05	0.000300589	4.67432e-05	1.96176e-06	0.00254792	1.89485e-05	1.73121e-05	1.47698e-05	1.1418e-07	0.0163209	0.000366861	0.000103064	0.000177686	2.19171e-06	0.0061364	4.50734e-05	3.47401e-05	4.39154e-05	2.72271e-07	0.0252102	0.000520875	0.0005332	0.000139984	5.84322e-06	0.000149824	0.000233019	2.94688e-06	0.000635615	0.000157414	4.71128e-06	4.89614e-06	2.9565e-06	8.89922e-07	3.63481e-08	0.0148899	0.00024487	0.000404936	8.98835e-05	3.72427e-06	9.36368e-05	0.000110003	1.35817e-06	0.000584927	0.000127313	3.78815e-06	4.52785e-06	2.40923e-06	7.18684e-07	2.93792e-08	0.00787447	0.000104989	0.000319594	5.53217e-05	2.34479e-06	4.40102e-05	8.53087e-05	6.58571e-07	0.000171582	5.63731e-05	1.14615e-06	2.13059e-06	1.85095e-06	3.32574e-07	1.39984e-08	0.00408447	3.91373e-05	3.88926e-05	2.28538e-05	2.85544e-07	2.34038e-05	2.859e-05	2.20804e-07	4.2334e-05	2.47701e-05	2.79827e-07	2.62956e-07	2.25961e-07	1.37954e-07	1.72363e-09	0.0433163	0.000740982	0.000245241	0.000715007	5.50955e-06	0.000280651	0.000341597	4.18422e-06	0.000251051	0.000471065	5.27626e-06	1.55676e-06	2.66237e-06	4.29239e-06	3.29771e-08	0.0185928	0.000277385	0.000504135	0.000112456	4.73784e-06	0.000120158	0.000123755	1.56758e-06	0.000627201	0.000150054	4.52426e-06	4.83452e-06	2.83747e-06	8.48382e-07	3.49867e-08	0.000106887	0.000233924	1.78236e-06	0.000228605	0.000108906	2.19809e-06	2.86223e-06	3.53093e-06	6.41878e-07	2.66591e-08	0.000107127	0.000142259	1.60441e-06	0.000454847	0.000145128	3.01512e-06	5.11947e-06	3.06008e-06	8.05605e-07	3.37015e-08	6.73673e-07	1.29829e-06	7.91435e-07	9.88417e-09	2.57046e-06	8.62326e-07	1.34535e-06	1.70618e-08	4.16652e-06	3.64613e-06	9.03647e-07	2.71385e-08	3.20562e-08	2.80675e-08	1.69724e-08	5.11081e-09	2.09243e-10	0.255763	0.0191535	0.0200528	0.0955109	0.0263939	0.0203034	0.0627931	0.081711	0.0226668	0.0208528	0.0246866	0.088913	0.0201085	0.0265021	0.0309805	0.042722	0.00152116	0.0081855	0.00832357	0.00949102	0.00740794	0.00196823	0.00155192	0.00197525	0.00169273	0.00201454	0.00324152	0.00230707	0.00317571	0.00762216	0.00713648	0.00743317	0.0100404	0.0128792	0.00196285	0.00321682	0.00477521	0.005965	0.00611404	0.00739505	0.00688655	0.000965361	0.000146977	0.000241286	0.000622994	0.000775321	0.000644981	0.000710949	0.000853327	0.000572933	0.00099467	7.45757e-05	6.42666	#N/A	#N/A	#N/A	#N/A	#N/A	6.42666	#N/A	#N/A	#N/A	#N/A	#N/A	6.42666	#N/A	#N/A	#N/A	#N/A	#N/A	6.42666	#N/A	#N/A	#N/A	#N/A	#N/A	6.42666	#N/A	#N/A	#N/A	#N/A	#N/A	1	0.424931	1	0.255763	0.0307243	ENSMUSG00000097885
		ENSMUSG00000104001	0.834568	0.00535586	0.00760706	0.00920135	0.00669994	0.00179334	0.00728206	4.94482e-05	0.00670869	5.86698e-05	0.00119913	8.05198e-05	0.00466736	4.32856e-05	0.00550784	6.35984e-05	0.0100492	7.14322e-05	0.00711526	1.3459e-05	0.00666799	1.62841e-05	0.00533286	5.00479e-06	0.00476454	9.96237e-06	0.00475767	3.92241e-06	6.07421e-05	7.96008e-05	5.19891e-07	0.00550766	6.80944e-06	4.25387e-05	5.9187e-05	4.1242e-07	0.00619106	6.44714e-05	5.1083e-05	5.33299e-05	4.58561e-07	0.00137713	9.14943e-05	2.3987e-05	6.82786e-06	6.53692e-07	0.00456148	5.91624e-05	7.79992e-05	6.46128e-06	1.16303e-07	0.00591407	4.26533e-05	5.95972e-05	5.33876e-06	7.58253e-08	0.00722658	4.57031e-05	4.86696e-05	1.09412e-05	3.95113e-08	0.00154007	3.06361e-05	4.29405e-05	9.30493e-06	3.01329e-08	0.00550519	4.37038e-05	5.86326e-05	1.34495e-05	7.08201e-08	0.00668207	5.22534e-05	5.22676e-05	1.16065e-05	8.67778e-08	0.00450562	4.33002e-06	5.60646e-05	8.7978e-05	5.90834e-07	6.00926e-05	7.42497e-06	9.65496e-08	6.38254e-06	3.83376e-05	2.36137e-08	1.32671e-07	5.0239e-07	6.27904e-07	4.21831e-09	0.00479698	2.92466e-05	5.37083e-05	5.79107e-05	3.83511e-07	8.07772e-05	5.7234e-05	4.97673e-07	6.68044e-06	5.95475e-06	2.19798e-08	5.2026e-07	4.16531e-08	1.16837e-07	4.98061e-10	0.00188831	3.55655e-05	1.15102e-05	4.16458e-05	2.84132e-07	5.86129e-05	3.99691e-05	3.78125e-07	1.2594e-05	1.06479e-05	3.83288e-08	4.04934e-07	6.81294e-08	6.07076e-08	2.28273e-10	0.00542497	4.28438e-05	1.67768e-05	3.82744e-05	3.33685e-07	4.72503e-05	3.70627e-05	3.36742e-07	6.49707e-05	8.24103e-06	4.75088e-08	4.62669e-07	9.81684e-08	3.25079e-08	4.16209e-10	0.00465476	6.01445e-05	5.96567e-05	2.63765e-05	4.60603e-07	3.65958e-05	4.2789e-05	4.85076e-07	8.67583e-05	7.41302e-06	8.54474e-08	6.21394e-07	1.20128e-07	3.68047e-08	6.11426e-10	0.0014298	2.98983e-05	4.90946e-05	5.82496e-05	3.90223e-07	1.9869e-05	4.40714e-05	3.82669e-07	5.7853e-06	2.71699e-05	1.69607e-07	1.11449e-07	3.4865e-07	4.53069e-07	2.97517e-09	3.88335e-05	2.55281e-05	2.3651e-07	9.03232e-06	4.36898e-05	4.92648e-08	4.44639e-07	3.29092e-07	4.60946e-07	3.1386e-09	8.84501e-05	5.29855e-05	5.56049e-07	3.39364e-05	8.11783e-06	2.43419e-08	5.87729e-07	6.02478e-08	8.20539e-08	3.45976e-10	6.32857e-07	4.34932e-07	4.66723e-07	3.98314e-09	1.37602e-07	1.09986e-07	4.14671e-08	5.34941e-10	3.78917e-08	3.4738e-08	3.60433e-08	1.31912e-10	6.8411e-10	6.85937e-10	2.38037e-10	6.20875e-10	2.6133e-12	0.405979	0.0332746	0.0473002	0.0295111	0.0306495	0.0338263	0.0349493	0.035449	0.0336381	0.0437232	0.0311861	0.031171	0.0328917	0.0363839	0.0342833	0.0304567	0.0035707	0.00253551	0.00271867	0.00349335	0.00365848	0.00255405	0.0032516	0.00379524	0.00356621	0.00273536	0.00258398	0.0035062	0.00348336	0.00224113	0.002598	0.00316368	0.00234076	0.00245507	0.00255408	0.00246949	0.00273772	0.00322045	0.00267454	0.00263804	0.00231307	0.000267514	0.00028214	0.000262346	0.000198618	0.000235587	0.000202078	0.000275889	0.000259871	0.000280958	0.00018275	2.05578e-05	-1.14988	#N/A	#N/A	#N/A	#N/A	#N/A	-1.14988	#N/A	#N/A	#N/A	#N/A	#N/A	-1.14988	#N/A	#N/A	#N/A	#N/A	#N/A	-1.14988	#N/A	#N/A	#N/A	#N/A	#N/A	-1.14988	#N/A	#N/A	#N/A	#N/A	#N/A	1	0.834568	1	0.405979	0.523153
		ENSMUSG00000104075	0.849197	0.00197965	0.0052612	0.00499513	0.00187101	0.00512323	0.00554939	8.00467e-06	0.00538758	8.13651e-06	0.00500639	3.12581e-05	0.0050491	1.09485e-05	0.00506438	7.32457e-06	0.0049696	7.13126e-06	0.0050771	3.17053e-05	0.0048702	3.00168e-05	0.00462647	1.13952e-05	0.0049464	1.12346e-05	0.00544038	4.82059e-06	3.36536e-05	3.27192e-05	2.68767e-08	0.00533586	1.14018e-05	3.11657e-05	8.35368e-06	4.28264e-08	0.00535103	7.64537e-06	2.94076e-05	8.97239e-06	4.23445e-08	0.00494791	3.1075e-05	2.94796e-05	4.26534e-06	2.35393e-08	0.00464077	3.02607e-05	3.00326e-05	3.01305e-05	1.87588e-07	0.00478291	9.40674e-06	2.72386e-05	3.24375e-05	1.79584e-07	0.00492615	7.88622e-06	2.86496e-05	3.35042e-05	5.26296e-08	0.00464662	9.63315e-06	9.79972e-06	3.05729e-05	6.38318e-08	0.00507816	3.05625e-05	7.13758e-06	3.06655e-05	4.98304e-08	0.00465964	2.88353e-05	9.03356e-06	2.98778e-05	5.39044e-08	0.00535493	8.35909e-06	3.3373e-05	3.25509e-05	2.43e-08	3.09397e-05	3.19386e-05	4.59366e-08	4.59302e-06	8.96684e-06	2.51861e-08	2.61076e-08	3.00748e-08	2.63121e-08	1.37948e-10	0.00477931	1.09074e-05	2.9822e-05	3.18629e-05	3.89898e-08	2.90793e-05	3.23866e-05	2.98257e-08	4.37943e-06	3.27842e-05	3.43983e-08	1.70349e-07	2.02366e-07	1.96719e-07	1.91833e-10	0.00491312	8.93429e-06	2.87226e-05	3.23293e-05	4.36765e-08	7.98593e-06	3.01552e-05	4.31185e-08	2.7538e-05	3.23273e-05	6.49379e-08	3.92085e-08	1.88483e-07	5.91916e-08	2.91725e-10	0.00474681	9.73557e-06	2.72125e-05	3.12076e-05	4.65033e-08	8.61434e-06	9.55841e-06	5.2265e-08	6.97834e-06	3.22405e-05	5.74703e-08	3.86442e-08	1.77322e-07	6.26157e-08	3.17203e-10	0.00465232	2.89645e-05	2.96065e-05	2.90968e-05	1.79998e-07	1.03815e-05	2.90388e-05	3.54423e-08	2.98621e-05	2.98621e-05	1.86571e-07	2.52577e-08	1.778e-07	3.11814e-08	1.65106e-10	0.00479163	1.09492e-05	2.95374e-05	3.04818e-05	3.82518e-08	2.86127e-05	3.2117e-05	1.76952e-07	4.29786e-06	3.16191e-05	2.7332e-08	1.69859e-07	1.94374e-07	1.88828e-07	1.49126e-10	1.02262e-05	2.75884e-05	6.07552e-08	2.83648e-05	3.05804e-05	5.40107e-08	3.01846e-08	3.82204e-08	4.07952e-08	2.07478e-10	2.89115e-05	3.2125e-05	2.67181e-08	7.57573e-06	3.23438e-05	5.48944e-08	2.22073e-08	2.00809e-07	1.95851e-07	1.74095e-10	2.55792e-08	1.76467e-07	3.1064e-08	1.52653e-10	1.60443e-07	1.86707e-07	1.93034e-07	3.32266e-10	2.29087e-08	3.34142e-08	5.60855e-08	1.85593e-10	1.25983e-10	1.82114e-10	2.1533e-10	1.89875e-10	9.74512e-13	0.377978	0.0285158	0.0320079	0.0289737	0.0439336	0.0322111	0.0280666	0.0284245	0.0373441	0.032866	0.0513976	0.0293158	0.0307782	0.0503474	0.0394962	0.0435691	0.00247384	0.00215987	0.00217773	0.00239707	0.00239008	0.00327212	0.00242623	0.00336868	0.00282965	0.00426177	0.0034575	0.00381929	0.00390581	0.00402579	0.00376928	0.00293712	0.00324644	0.00239172	0.00323492	0.00434634	0.00433005	0.00333611	0.00356203	0.00350728	0.00418855	0.000183695	0.000248258	0.000331208	0.000333852	0.000257206	0.000310553	0.000299117	0.000292152	0.000336373	0.000340553	2.59552e-05	-1.24487	#N/A	#N/A	#N/A	#N/A	#N/A	-1.24487	#N/A	#N/A	#N/A	#N/A	#N/A	-1.24487	#N/A	#N/A	#N/A	#N/A	#N/A	-1.24487	#N/A	#N/A	#N/A	#N/A	#N/A	-1.24487	#N/A	#N/A	#N/A	#N/A	#N/A	1	0.849197	1	0.377978	0.0104863
		ENSMUSG00000104166	0.812596	0.00599819	0.00499486	0.0045105	0.00689107	0.00768765	0.00546213	3.66955e-05	0.00556646	3.33171e-05	0.00466515	2.77389e-05	0.00630699	5.15383e-05	0.0073448	4.19897e-05	0.00556694	3.82725e-05	0.00482921	4.71843e-05	0.00633123	4.26608e-05	0.0088901	5.70306e-05	0.00490074	6.58366e-05	0.005227	3.43926e-05	3.41754e-05	3.03273e-05	2.03919e-07	0.00686408	5.41543e-05	3.82115e-05	4.67557e-05	3.12618e-07	0.00592438	4.13473e-05	3.50214e-05	4.76245e-05	2.86508e-07	0.00622764	3.39966e-05	4.08039e-05	3.94394e-05	2.33325e-07	0.00483002	3.89536e-05	2.67875e-05	4.41043e-05	2.61962e-07	0.00769692	4.69833e-05	4.93753e-05	5.2789e-05	3.16697e-07	0.00600772	3.60191e-05	5.45179e-05	5.17866e-05	3.48454e-07	0.00625443	3.62846e-05	7.60414e-05	6.05786e-05	4.95132e-07	0.0049065	3.00059e-05	4.16027e-05	6.97977e-05	4.00689e-07	0.00489892	2.72034e-05	5.41142e-05	5.30574e-05	3.65522e-07	0.00632329	4.59613e-05	3.6057e-05	3.75827e-05	2.5139e-07	3.81173e-05	5.03933e-05	3.01041e-07	3.60081e-05	4.46667e-05	2.94625e-07	2.12278e-07	2.89831e-07	2.59741e-07	1.73861e-09	0.00584294	3.59883e-05	4.73405e-05	4.26498e-05	2.87767e-07	3.33431e-05	3.32384e-05	1.99991e-07	5.10214e-05	4.95189e-05	3.26797e-07	3.02941e-07	3.23634e-07	2.87448e-07	1.93574e-09	0.00582111	3.62825e-05	3.81131e-05	3.29657e-05	2.21172e-07	5.17936e-05	3.83666e-05	3.14417e-07	8.03901e-05	6.5582e-05	5.17706e-07	4.62236e-07	3.66696e-07	4.47689e-07	3.00034e-09	0.00606781	3.6299e-05	3.47267e-05	3.36335e-05	2.01609e-07	6.58052e-05	4.96263e-05	4.07217e-07	6.13151e-05	5.66456e-05	3.9627e-07	4.22547e-07	3.36271e-07	4.56087e-07	2.75145e-09	0.00486645	3.00467e-05	2.72391e-05	2.80913e-05	1.66642e-07	4.1496e-05	5.75987e-05	3.30219e-07	3.34968e-05	5.92003e-05	3.23614e-07	2.30899e-07	3.87623e-07	3.76557e-07	2.22566e-09	0.00571102	3.60263e-05	3.70905e-05	3.29591e-05	2.21554e-07	3.23134e-05	3.366e-05	2.01626e-07	3.57922e-05	3.1541e-05	2.0777e-07	2.11721e-07	2.05671e-07	1.83035e-07	1.22956e-09	5.03893e-05	3.81936e-05	3.13372e-07	6.98705e-05	5.38899e-05	4.27172e-07	4.01305e-07	3.01187e-07	3.67861e-07	2.47297e-09	4.1666e-05	3.58083e-05	2.51399e-07	6.82844e-05	6.0302e-05	4.39407e-07	3.73577e-07	3.44375e-07	3.59011e-07	2.40684e-09	2.87514e-07	2.12903e-07	2.8879e-07	1.74667e-09	4.46856e-07	3.64067e-07	4.80109e-07	2.87671e-09	4.34999e-07	3.4568e-07	4.2721e-07	2.82878e-09	2.56986e-09	2.03642e-09	2.77248e-09	2.48615e-09	1.66801e-11	0.394736	0.0347739	0.030242	0.0451747	0.0350029	0.0304953	0.0300125	0.046519	0.0480811	0.030648	0.0298696	0.0319986	0.0407981	0.0307056	0.0317863	0.029483	0.00259384	0.00359282	0.00354874	0.00374726	0.00237832	0.00357348	0.00313509	0.00260441	0.00358638	0.00258854	0.00258317	0.00237117	0.00228504	0.00359828	0.00420229	0.00335609	0.00354749	0.00334539	0.00312883	0.00226643	0.00259987	0.00227862	0.00356016	0.00388752	0.00260466	0.00028587	0.000266545	0.000192758	0.000312325	0.000272783	0.000288926	0.000286822	0.000313409	0.000193679	0.000272668	2.32931e-05	-1.4168	#N/A	#N/A	#N/A	#N/A	#N/A	-1.4168	#N/A	#N/A	#N/A	#N/A	#N/A	-1.4168	#N/A	#N/A	#N/A	#N/A	#N/A	-1.4168	#N/A	#N/A	#N/A	#N/A	#N/A	-1.4168	#N/A	#N/A	#N/A	#N/A	#N/A	1	0.812596	1	0.394736	0.0454345
		ENSMUSG00000074604	0.593983	0.0186909	0.00659807	0.0110847	0.0102097	0.00368696	0.0117203	0.000229982	0.0601259	0.000343144	0.00781882	0.000122588	0.0114789	0.000335917	0.00369128	0.000114739	0.00773002	0.000186185	0.005214	4.08556e-05	0.00807228	6.92349e-05	0.010799	0.000114859	0.00576354	6.26314e-05	0.024312	0.000249877	0.000720854	0.000211632	4.19246e-06	0.00585535	0.000114979	0.000125803	0.000219797	4.21539e-06	0.0240932	0.000238091	0.000222102	0.00103304	6.00875e-06	0.0048689	8.53459e-05	6.89085e-05	0.000132557	2.08193e-06	0.00825143	8.88758e-05	9.70017e-05	4.87173e-05	7.63728e-07	0.031284	0.000244667	0.000202195	0.000373078	2.12113e-06	0.0107493	0.000171571	0.000127112	7.15137e-05	1.40814e-06	0.0090888	0.000180008	0.000185134	7.24495e-05	2.03748e-06	0.00368871	6.39578e-05	9.03461e-05	2.29142e-05	7.01953e-07	0.00690163	0.000108098	0.000132812	4.83925e-05	1.14931e-06	0.0120019	0.00014854	0.000271581	0.000146468	2.90483e-06	0.000111043	0.000370407	2.11092e-06	0.000154519	0.000430419	4.42467e-06	2.42417e-06	1.25406e-05	3.86274e-06	7.48067e-08	0.0225428	0.000259389	0.000366862	0.000149147	2.9679e-06	0.000197354	0.000544945	3.13574e-06	0.000144804	0.000149926	1.54079e-06	2.36579e-06	4.46053e-06	1.29821e-06	2.58158e-08	0.00624304	0.000113609	0.000100267	0.000113146	2.21353e-06	0.000192599	9.99386e-05	3.12279e-06	6.6639e-05	3.66145e-05	7.06515e-07	2.21037e-06	7.92196e-07	1.32284e-06	2.54649e-08	0.0188734	0.000207537	0.000177071	0.000582071	3.31326e-06	0.000520717	0.00016623	4.17803e-06	0.000141077	0.000152641	1.47382e-06	3.38419e-06	1.41277e-06	6.33493e-06	3.66546e-08	0.00534086	7.58092e-05	6.94647e-05	7.60991e-05	1.19347e-06	0.000138397	5.01993e-05	1.4771e-06	6.75793e-05	3.04248e-05	5.32789e-07	1.64179e-06	4.30517e-07	8.16175e-07	1.28145e-08	0.012382	0.000161013	0.000211728	0.000125858	2.51087e-06	0.00011924	0.000370747	2.1029e-06	0.000123211	0.000234954	2.40977e-06	1.94453e-06	6.96745e-06	2.04347e-06	4.04121e-08	0.000387636	0.000165451	4.53498e-06	0.000193051	8.18762e-05	1.50524e-06	6.17319e-06	1.80743e-06	2.64641e-06	5.15554e-08	0.000136933	0.00021199	2.17406e-06	8.80288e-05	7.52843e-05	9.18569e-07	1.64701e-06	1.71656e-06	8.989e-07	1.79048e-08	3.44726e-06	1.92784e-06	9.44668e-06	5.55785e-08	1.24835e-06	6.992e-07	2.29858e-06	1.30497e-08	2.44692e-06	9.80152e-07	2.62124e-06	2.69222e-08	4.01321e-08	1.53832e-08	7.6666e-08	2.33643e-08	4.54364e-10	0.351093	0.0292524	0.068607	0.0293169	0.0261468	0.0386345	0.0349003	0.0366441	0.0273676	0.0573574	0.0276421	0.0293918	0.0410545	0.0331407	0.0401911	0.0335776	0.00511211	0.00259529	0.00275287	0.00512502	0.00515421	0.00217665	0.0042776	0.00579372	0.00553858	0.00252605	0.00302382	0.00547847	0.00549174	0.00218505	0.00252126	0.00429523	0.00310894	0.00289565	0.00327222	0.00313451	0.00268574	0.00435796	0.00312612	0.00297513	0.00251274	0.000383131	0.000433255	0.00041507	0.000199693	0.000323953	0.000235401	0.000433205	0.000419615	0.000441554	0.000247832	3.28226e-05	3.31335	#N/A	#N/A	#N/A	#N/A	#N/A	3.31335	#N/A	#N/A	#N/A	#N/A	#N/A	3.31335	#N/A	#N/A	#N/A	#N/A	#N/A	3.31335	#N/A	#N/A	#N/A	#N/A	#N/A	3.31335	#N/A	#N/A	#N/A	#N/A	#N/A	1	0.593983	1	0.351093	0.0194709
		ENSMUSG00000103527	0.851729	0.00470591	0.00470575	0.00470564	0.00471343	0.00470568	0.0047057	2.59999e-05	0.00470571	2.59992e-05	0.00470563	2.59983e-05	0.00470561	2.60424e-05	0.0047129	2.60412e-05	0.00471096	2.60411e-05	0.00470571	2.59986e-05	0.00470566	2.5998e-05	0.00470581	2.59995e-05	0.00470823	2.60409e-05	0.0047056	2.59992e-05	2.59987e-05	2.59981e-05	1.43644e-07	0.00470772	2.60395e-05	2.59981e-05	2.60412e-05	1.43881e-07	0.00470641	2.60287e-05	2.59978e-05	2.60417e-05	1.43881e-07	0.00471133	2.60277e-05	2.60378e-05	2.60409e-05	1.43875e-07	0.00470565	2.59985e-05	2.59981e-05	2.59979e-05	1.43637e-07	0.00470571	2.59994e-05	2.59987e-05	2.59983e-05	1.43642e-07	0.00470571	2.59996e-05	2.59993e-05	2.59983e-05	1.43645e-07	0.00470471	2.60138e-05	2.60416e-05	2.59978e-05	1.4388e-07	0.00470948	2.60126e-05	2.60412e-05	2.6038e-05	1.43874e-07	0.00470825	2.60122e-05	2.60411e-05	2.60273e-05	1.43873e-07	0.00470775	2.60309e-05	2.60026e-05	2.60275e-05	1.43807e-07	2.60092e-05	2.60381e-05	1.43863e-07	2.59976e-05	2.60409e-05	1.43879e-07	1.43636e-07	1.43878e-07	1.43874e-07	7.94927e-10	0.00470563	2.59993e-05	2.59988e-05	2.59982e-05	1.43645e-07	2.59981e-05	2.59985e-05	1.43643e-07	2.59987e-05	2.59977e-05	1.43642e-07	1.43641e-07	1.43639e-07	1.43636e-07	7.93612e-10	0.00470646	2.60208e-05	2.59931e-05	2.60125e-05	1.43724e-07	2.60412e-05	2.5998e-05	1.43881e-07	2.60388e-05	2.60095e-05	1.43864e-07	1.43877e-07	1.43636e-07	1.43873e-07	7.94922e-10	0.00470553	2.60139e-05	2.59928e-05	2.60128e-05	1.43722e-07	2.60414e-05	2.59978e-05	1.43881e-07	2.6028e-05	2.60023e-05	1.43805e-07	1.43876e-07	1.43634e-07	1.43876e-07	7.94918e-10	0.00470916	2.60128e-05	2.60189e-05	2.60121e-05	1.43715e-07	2.6041e-05	2.60379e-05	1.43874e-07	2.60275e-05	2.60294e-05	1.43799e-07	1.43874e-07	1.43855e-07	1.43872e-07	7.94883e-10	0.00470674	2.60189e-05	2.59977e-05	2.60126e-05	1.43725e-07	2.60022e-05	2.60194e-05	1.43759e-07	2.59926e-05	2.6012e-05	1.43722e-07	1.43608e-07	1.43718e-07	1.43715e-07	7.94054e-10	2.6041e-05	2.59977e-05	1.4388e-07	2.60382e-05	2.60093e-05	1.43864e-07	1.43876e-07	1.43636e-07	1.43874e-07	7.94926e-10	2.60275e-05	2.60024e-05	1.43806e-07	2.60302e-05	2.60096e-05	1.43816e-07	1.43803e-07	1.43661e-07	1.43798e-07	7.9451e-10	1.43874e-07	1.43635e-07	1.43877e-07	7.94926e-10	1.43859e-07	1.43697e-07	1.43857e-07	7.9482e-10	1.43875e-07	1.43633e-07	1.43872e-07	7.94911e-10	7.94903e-10	7.93566e-10	7.949e-10	7.94883e-10	4.39184e-12	0.443006	0.0329355	0.032925	0.0329256	0.0329391	0.0329335	0.0329351	0.0329203	0.0329184	0.0329407	0.032938	0.0329317	0.0329263	0.0329253	0.0329394	0.0329293	0.00244793	0.00244801	0.00244777	0.00244694	0.0024478	0.00244832	0.00244843	0.00244835	0.00244681	0.00244826	0.00244835	0.00244827	0.00244731	0.00244831	0.00244679	0.00244844	0.00244738	0.00244777	0.00244832	0.00244825	0.00244835	0.00244845	0.00244832	0.0024468	0.00244833	0.000181941	0.000181982	0.000181978	0.000181981	0.00018199	0.000181981	0.000181982	0.000181869	0.000181984	0.000181981	1.35265e-05	-2.42979	#N/A	#N/A	#N/A	#N/A	#N/A	-2.42979	#N/A	#N/A	#N/A	#N/A	#N/A	-2.42979	#N/A	#N/A	#N/A	#N/A	#N/A	-2.42979	#N/A	#N/A	#N/A	#N/A	#N/A	-2.42979	#N/A	#N/A	#N/A	#N/A	#N/A	1	0.851729	1	0.443006	0.019322
ENSMUSG00000061143	Maml3	ENSMUSG00000061143	0.00773141	0.394834	6.43964e-05	6.02973e-05	7.10274e-05	0.000399197	0.00212625	0.00347016	0.0099929	0.00322828	4.65751e-05	5.04059e-07	0.00143726	0.00352753	0.000105433	5.90176e-07	4.57988e-05	5.52661e-07	0.000232484	3.32324e-06	0.00019681	3.11274e-06	0.352825	0.019043	0.000210292	3.67109e-06	0.00108148	0.00247053	8.6809e-05	1.69972e-05	2.84777e-05	0.000546008	0.00544313	1.20389e-05	1.92334e-05	3.09496e-05	0.000782997	0.00232326	1.13242e-05	8.968e-05	2.87886e-05	5.67189e-05	3.81182e-07	8.22865e-07	4.27158e-07	4.60901e-09	0.000141535	1.65022e-06	1.82376e-06	2.40418e-06	2.60075e-08	0.042326	0.0106514	0.00282859	0.000500731	0.000155651	0.01723	0.0123634	0.00302583	0.000105348	0.000167253	0.0122047	0.00943386	0.00318651	7.39858e-05	0.00017014	0.000243554	1.73736e-06	2.12852e-06	5.45656e-06	3.04846e-08	0.000128261	1.63198e-06	1.80048e-06	2.3738e-06	2.85578e-08	0.000389207	0.00291894	6.61794e-06	1.2535e-05	2.04041e-05	4.2984e-06	0.000137462	4.45387e-05	8.70628e-06	9.77264e-06	2.20415e-05	9.5199e-08	7.77574e-07	1.53434e-07	2.53524e-07	0.00687042	0.00783054	0.00036484	5.56879e-05	9.41775e-05	0.00013757	0.00031524	0.000101642	0.00217024	5.44386e-05	0.000119107	2.43461e-05	4.34701e-06	8.41877e-07	1.37211e-06	0.00408599	0.0119786	0.000101988	5.34922e-05	8.22659e-05	0.000155993	4.34694e-05	0.000110157	0.00484517	2.79796e-05	0.000263034	2.72708e-05	6.19436e-07	9.53353e-07	1.4916e-06	0.00504036	0.00632398	9.60184e-05	0.000250694	7.67865e-05	0.000381084	3.73083e-05	9.4837e-05	0.0020893	4.0478e-05	0.000112441	2.54933e-05	5.82848e-07	4.49533e-06	1.38803e-06	0.000139214	1.06665e-06	1.90074e-06	1.26085e-06	1.35319e-08	1.29394e-06	2.6899e-06	1.50611e-08	1.37873e-06	2.93901e-06	1.97467e-08	1.66595e-08	4.25784e-08	2.20709e-08	2.38013e-10	0.00227017	0.00714997	4.25404e-05	3.44012e-05	5.54712e-05	3.22105e-05	0.000310954	9.80009e-05	7.38257e-05	2.7606e-05	5.87392e-05	8.05272e-07	2.16057e-06	4.25558e-07	6.7208e-07	6.20409e-05	2.67358e-05	6.96965e-05	0.000581656	1.41117e-05	0.000147139	3.27825e-06	3.14545e-07	5.01834e-07	8.37109e-07	0.000101897	2.41116e-05	7.28268e-05	0.00260696	2.00334e-05	0.000141264	1.79048e-05	3.41956e-07	6.23292e-07	9.86837e-07	1.24288e-06	3.44492e-07	2.82104e-06	9.03979e-07	3.88724e-05	2.20227e-07	6.90297e-06	2.1516e-06	1.95698e-05	4.48068e-07	4.92172e-07	1.06262e-06	2.18976e-07	4.89751e-09	3.89473e-08	7.60246e-09	1.2214e-08	0.0996399	0.0118494	0.375946	0.00743627	0.00866264	0.0198301	0.0105872	0.0646728	0.015889	0.0293428	0.00858087	0.0167458	0.0108629	0.0177211	0.0257249	0.0117894	0.0295078	0.000931939	0.00488947	0.0331793	0.0287269	0.00123776	0.00232381	0.0280656	0.0284631	0.00149175	0.00191482	0.0332889	0.0298222	0.000664957	0.00148416	0.00269917	0.00093671	0.00166171	0.00147421	0.00164372	0.00131722	0.00228554	0.00506773	0.00486098	0.00128757	0.00249541	0.00219346	0.00247435	0.000115513	0.000200872	0.000376875	0.00259382	0.00250275	0.00221836	0.00012778	0.000192797	7.66714	-0.374581	-0.685322	1.56202	0.101865	16.0893	7.2894	#N/A	#N/A	#N/A	#N/A	#N/A	7.66714	#N/A	#N/A	#N/A	#N/A	#N/A	7.66714	#N/A	#N/A	#N/A	#N/A	#N/A	7.66714	#N/A	#N/A	#N/A	#N/A	#N/A	2	0.394834	3	0.375946	0.0352264	ENSMUSG00000061143
		ENSMUSG00000074603	0.843609	0.00483731	0.00507531	0.00561924	0.00500911	0.00499867	0.00518988	2.90986e-05	0.00567724	3.21869e-05	0.00566402	3.38447e-05	0.00466818	2.87057e-05	0.00465013	3.01371e-05	0.0049785	3.33559e-05	0.00488683	3.00679e-05	0.00468738	3.33043e-05	0.00468557	2.86953e-05	0.00522969	2.96864e-05	0.00584842	3.24389e-05	3.41969e-05	3.45507e-05	1.93829e-07	0.00467424	2.66721e-05	2.8087e-05	3.08011e-05	1.72681e-07	0.00500746	2.85385e-05	3.10951e-05	3.3678e-05	1.90945e-07	0.0048783	2.99325e-05	3.09835e-05	3.36323e-05	2.00921e-07	0.00479937	2.82063e-05	3.25527e-05	3.35624e-05	2.00557e-07	0.00478564	2.68649e-05	3.11977e-05	3.37016e-05	1.90985e-07	0.00482156	2.80389e-05	2.81845e-05	3.07822e-05	1.72584e-07	0.00476604	2.99965e-05	2.78229e-05	2.76533e-05	1.7032e-07	0.00482534	3.14836e-05	2.90162e-05	2.75549e-05	1.7858e-07	0.00475052	3.48632e-05	2.78302e-05	2.94691e-05	1.97736e-07	0.00503845	2.79672e-05	3.01226e-05	3.06084e-05	1.71565e-07	3.11311e-05	3.13154e-05	1.77522e-07	3.13458e-05	3.47029e-05	1.925e-07	1.87307e-07	2.02879e-07	2.0497e-07	1.14995e-09	0.00495868	2.74985e-05	2.88034e-05	2.88246e-05	1.61639e-07	3.20918e-05	3.29121e-05	1.86574e-07	3.14467e-05	3.47076e-05	1.92435e-07	1.87874e-07	2.02965e-07	2.04981e-07	1.1499e-09	0.00466599	2.76871e-05	2.86894e-05	3.2193e-05	1.80551e-07	2.86246e-05	2.70426e-05	1.66385e-07	2.58267e-05	2.76976e-05	1.58229e-07	1.67365e-07	1.66353e-07	1.82727e-07	1.0244e-09	0.00468554	2.72411e-05	3.17672e-05	3.52558e-05	1.9974e-07	2.84056e-05	2.59398e-05	1.59411e-07	2.76583e-05	2.96627e-05	1.69116e-07	1.85194e-07	1.84247e-07	1.99968e-07	1.13325e-09	0.00462851	2.85781e-05	3.21587e-05	3.51665e-05	2.10129e-07	2.84969e-05	2.58379e-05	1.67477e-07	2.8833e-05	2.88816e-05	1.77151e-07	1.93229e-07	1.83644e-07	1.99334e-07	1.19089e-09	0.00468122	2.6541e-05	2.81936e-05	2.92252e-05	1.63856e-07	3.10839e-05	3.25266e-05	1.84322e-07	3.20391e-05	3.63262e-05	2.01445e-07	1.9144e-07	2.12506e-07	2.14427e-07	1.20367e-09	2.9433e-05	2.65639e-05	1.63178e-07	2.63839e-05	2.59696e-05	1.48128e-07	1.70973e-07	1.56111e-07	1.71056e-07	9.59156e-10	2.84648e-05	2.90121e-05	1.65384e-07	2.70973e-05	2.98551e-05	1.65763e-07	1.66261e-07	1.78407e-07	1.81356e-07	1.0165e-09	1.90455e-07	1.80139e-07	1.95231e-07	1.1068e-09	1.72012e-07	1.84517e-07	1.85908e-07	1.05342e-09	1.8673e-07	1.85691e-07	2.05993e-07	1.14221e-09	1.11534e-09	1.10966e-09	1.20442e-09	1.21632e-09	6.82376e-12	0.417631	0.0310404	0.0408831	0.0310411	0.0310004	0.0357769	0.031037	0.036213	0.0310668	0.0366041	0.0310354	0.0351849	0.0355568	0.0310873	0.0359713	0.0370883	0.00305671	0.00230708	0.00272979	0.00307536	0.00311859	0.0023055	0.00276585	0.00308482	0.0031391	0.00230906	0.00281818	0.00316586	0.00334195	0.00230459	0.00231042	0.00278898	0.00280996	0.00271244	0.00272673	0.00290216	0.00230661	0.002941	0.0027648	0.00291753	0.00279288	0.000231818	0.00023311	0.000248283	0.000171459	0.0002186	0.000216623	0.000235184	0.000248394	0.000248165	0.000215597	1.84458e-05	-2.08216	#N/A	#N/A	#N/A	#N/A	#N/A	-2.08216	#N/A	#N/A	#N/A	#N/A	#N/A	-2.08216	#N/A	#N/A	#N/A	#N/A	#N/A	-2.08216	#N/A	#N/A	#N/A	#N/A	#N/A	-2.08216	#N/A	#N/A	#N/A	#N/A	#N/A	1	0.843609	1	0.417631	0.0172998
		ENSMUSG00000102732	0.867274	0.00657544	0.0053408	0.00843796	0.0087065	0.00489681	0.00248968	2.95879e-05	0.0117005	6.51208e-05	0.00218635	3.30436e-05	0.00293446	6.72454e-05	0.00895665	3.44666e-05	0.00279472	8.42752e-05	0.00536797	3.0111e-05	0.0027959	4.83385e-05	0.00533991	3.7176e-05	0.00678363	4.9158e-05	0.0017923	1.61316e-05	4.1137e-05	2.28752e-05	2.27196e-07	0.00292111	7.16357e-05	1.81254e-05	2.17938e-05	2.60664e-07	0.00261554	2.00792e-05	2.90579e-05	0.000119047	6.61115e-07	0.00252168	1.76903e-05	8.51116e-05	1.85182e-05	2.80965e-07	0.00276105	1.53143e-05	5.27662e-05	1.23226e-05	1.72336e-07	0.00236309	1.88202e-05	2.27841e-05	6.71522e-05	3.74188e-07	0.00321633	4.20292e-05	1.61099e-05	1.40343e-05	1.63971e-07	0.00268893	5.18533e-05	2.31519e-05	1.5664e-05	3.79924e-07	0.00757801	2.07233e-05	5.51788e-05	5.05673e-05	1.94399e-07	0.00257389	2.99695e-05	2.2616e-05	1.53917e-05	4.81464e-07	0.00193059	1.89297e-05	1.54395e-05	1.07407e-05	1.32208e-07	2.8938e-05	0.000123494	6.8441e-07	9.87987e-06	1.47138e-05	1.40712e-07	1.65512e-07	3.54041e-07	2.02549e-07	1.95489e-09	0.00169176	2.19141e-05	1.33186e-05	1.02492e-05	1.075e-07	2.95767e-05	7.5032e-05	4.17162e-07	9.31886e-06	9.85529e-06	8.85185e-08	1.29755e-07	1.97492e-07	1.22269e-07	1.08988e-09	0.00327493	3.13746e-05	1.74777e-05	1.28025e-05	1.54891e-07	2.77269e-05	1.80261e-05	4.38046e-07	1.94145e-05	1.6091e-05	4.04702e-07	1.40193e-07	9.81917e-08	1.23544e-07	1.45941e-09	0.0020441	1.7102e-05	5.08212e-05	3.59293e-05	1.98563e-07	1.83733e-05	1.232e-05	1.43441e-07	1.16041e-05	1.46232e-05	1.0824e-07	1.79078e-07	1.66459e-07	6.80552e-07	3.78329e-09	0.00294479	1.6683e-05	3.29501e-05	1.11727e-05	1.70031e-07	2.4118e-05	1.83064e-05	1.29265e-07	1.77237e-05	1.38688e-05	9.88116e-08	5.35103e-07	4.81767e-07	1.04888e-07	1.39368e-09	0.00190779	2.09794e-05	1.25407e-05	9.68057e-06	1.15822e-07	3.36815e-05	4.19773e-05	2.31905e-07	1.00379e-05	9.19219e-06	8.4037e-08	3.20202e-07	2.15905e-07	1.17435e-07	1.1922e-09	1.44216e-05	1.16498e-05	1.93897e-07	1.66416e-05	1.20132e-05	1.35606e-07	1.11503e-07	7.50524e-08	8.94795e-08	9.12797e-10	1.2632e-05	1.56604e-05	1.29882e-07	1.05639e-05	1.06909e-05	1.02219e-07	7.43437e-08	8.6769e-08	5.93924e-08	7.29343e-10	2.47063e-07	1.66964e-07	2.99187e-07	4.28359e-09	5.30857e-07	1.66361e-07	6.9924e-07	3.87711e-09	7.98704e-08	5.50226e-08	8.13284e-08	7.59491e-10	1.11375e-09	9.4133e-10	1.49241e-09	1.0529e-09	8.20096e-12	0.431518	0.0358325	0.0321127	0.032473	0.0325614	0.0347396	0.036473	0.0324496	0.0325217	0.0323186	0.0321005	0.0357417	0.0327428	0.0334886	0.0320748	0.0340496	0.00268923	0.00276071	0.00278751	0.00241706	0.00273847	0.00267147	0.00266482	0.0024201	0.00243406	0.00268708	0.00274451	0.00238777	0.00253682	0.00243442	0.00249588	0.00242115	0.00253392	0.00265895	0.00258295	0.00263017	0.00271209	0.00274269	0.00242942	0.00253089	0.00266822	0.00020793	0.000200002	0.000204235	0.000205249	0.000207812	0.000208091	0.000180961	0.000188737	0.000204527	0.000198471	1.55256e-05	-0.669315	#N/A	#N/A	#N/A	#N/A	#N/A	-0.669315	#N/A	#N/A	#N/A	#N/A	#N/A	-0.669315	#N/A	#N/A	#N/A	#N/A	#N/A	-0.669315	#N/A	#N/A	#N/A	#N/A	#N/A	-0.669315	#N/A	#N/A	#N/A	#N/A	#N/A	1	0.867274	1	0.431518	0.132725
		ENSMUSG00000102539	0.7646	0.0069152	0.0231086	0.00484938	0.00566668	0.00670322	0.00911389	0.000203716	0.00495428	4.34025e-05	0.00593297	0.000155172	0.00687947	5.1309e-05	0.0049808	0.00017352	0.00609257	3.58463e-05	0.0200657	0.000192996	0.00447372	4.22104e-05	0.00887191	6.09897e-05	0.0052792	4.95253e-05	0.00508912	5.35417e-05	0.00014682	5.95226e-05	1.34866e-06	0.00553143	4.4863e-05	0.000198092	6.8131e-05	1.53149e-06	0.00626651	5.47155e-05	4.31369e-05	3.67234e-05	3.21318e-07	0.00427517	0.000197356	3.19353e-05	4.4101e-05	1.16081e-06	0.00768341	0.000131071	0.000130458	5.16027e-05	1.28463e-06	0.00553286	4.07831e-05	5.55184e-05	4.35478e-05	3.80109e-07	0.0140432	0.000178861	0.00025273	7.86302e-05	1.71061e-06	0.00748606	4.81629e-05	6.58156e-05	6.09979e-05	4.51145e-07	0.00719339	0.000152584	0.000148612	4.3582e-05	1.44253e-06	0.00472855	3.3265e-05	3.31872e-05	5.27484e-05	3.11042e-07	0.00454607	3.86631e-05	0.000186892	7.51488e-05	1.72299e-06	3.54391e-05	3.21466e-05	2.84331e-07	5.30226e-05	3.79093e-05	3.98426e-07	1.31108e-06	1.10181e-06	4.43471e-07	1.01072e-08	0.00715992	6.96206e-05	0.000156705	5.2586e-05	1.1623e-06	9.08147e-05	0.000129556	1.14855e-06	6.82825e-05	4.45597e-05	4.68469e-07	1.66775e-06	1.22844e-06	5.09409e-07	1.1227e-08	0.00805071	6.48982e-05	0.000209009	6.27188e-05	1.3559e-06	0.000104415	0.000179205	1.32615e-06	5.74305e-05	4.88216e-05	3.94905e-07	1.89716e-06	1.67181e-06	5.85463e-07	1.2801e-08	0.00589586	4.309e-05	4.67958e-05	3.41803e-05	3.00327e-07	4.1161e-05	4.05806e-05	3.02892e-07	6.97902e-05	5.50481e-05	4.76665e-07	4.10885e-07	3.79778e-07	3.21845e-07	2.80535e-09	0.0050644	0.000141176	4.61699e-05	4.06499e-05	1.01706e-06	5.70018e-05	2.89746e-05	9.84674e-07	0.000162897	3.74707e-05	1.62272e-06	9.62712e-07	2.77398e-07	3.82295e-07	9.56591e-09	0.00565827	4.6045e-05	0.000167294	5.64783e-05	1.25111e-06	5.15117e-05	4.64356e-05	4.11559e-07	5.73827e-05	3.52627e-05	3.7003e-07	1.37861e-06	9.67439e-07	4.06755e-07	8.91003e-09	5.33174e-05	6.96399e-05	5.17025e-07	3.55851e-05	3.22735e-05	2.63005e-07	1.18039e-06	1.12993e-06	3.93428e-07	8.74219e-09	0.00011368	0.000164727	1.43998e-06	4.95793e-05	4.013e-05	3.40975e-07	2.12111e-06	1.56095e-06	6.3903e-07	1.42459e-08	6.72872e-07	1.1503e-06	9.59209e-07	8.4893e-09	3.62951e-07	3.10454e-07	2.81934e-07	2.48485e-09	5.07939e-07	4.66368e-07	3.30826e-07	3.47461e-09	1.24775e-08	1.09683e-08	9.17787e-09	3.78018e-09	8.37509e-11	0.269929	0.0222014	0.0476404	0.0257517	0.0212896	0.0246024	0.0204606	0.0741092	0.0201181	0.0454291	0.0287128	0.0392433	0.0295751	0.0224121	0.104147	0.0734402	0.00360274	0.00200855	0.00553162	0.00608576	0.00452163	0.0017006	0.00337672	0.00433721	0.0038227	0.00215993	0.00902956	0.00967872	0.00855624	0.00220592	0.00195201	0.00774828	0.00567324	0.00298617	0.0022046	0.00547884	0.00168593	0.00661715	0.00919624	0.00933178	0.00554089	0.000454463	0.000322382	0.000842155	0.00016599	0.00067184	0.000798557	0.000752446	0.000767323	0.000641577	0.000422941	6.54745e-05	2.0609	#N/A	#N/A	#N/A	#N/A	#N/A	2.0609	#N/A	#N/A	#N/A	#N/A	#N/A	2.0609	#N/A	#N/A	#N/A	#N/A	#N/A	2.0609	#N/A	#N/A	#N/A	#N/A	#N/A	2.0609	#N/A	#N/A	#N/A	#N/A	#N/A	1	0.7646	1	0.269929	0.0417045
		ENSMUSG00000065070	0.848796	0.00484207	0.00468961	0.00472803	0.00490077	0.0048339	0.00476559	2.6752e-05	0.00486504	2.69803e-05	0.00470558	2.61221e-05	0.00478227	2.79749e-05	0.00481273	2.70764e-05	0.0048038	2.73068e-05	0.00476927	2.67072e-05	0.00483911	2.69277e-05	0.00496898	2.75644e-05	0.00471147	2.79093e-05	0.00480497	2.68499e-05	2.68788e-05	2.6553e-05	1.49063e-07	0.00474745	2.74577e-05	2.64218e-05	2.75288e-05	1.54557e-07	0.00479847	2.74069e-05	2.6646e-05	2.81128e-05	1.55928e-07	0.00476663	2.65408e-05	2.68075e-05	2.71768e-05	1.50867e-07	0.00478946	2.67358e-05	2.65707e-05	2.67996e-05	1.48774e-07	0.00498279	2.76058e-05	2.76824e-05	2.77003e-05	1.536e-07	0.00488326	2.72068e-05	2.74535e-05	2.71347e-05	1.5229e-07	0.00477513	2.68722e-05	2.86929e-05	2.72395e-05	1.59247e-07	0.00470174	2.6031e-05	2.7541e-05	2.74069e-05	1.54196e-07	0.00473511	2.62434e-05	2.79443e-05	2.73605e-05	1.55517e-07	0.00476684	2.71899e-05	2.65111e-05	2.69745e-05	1.5142e-07	2.64489e-05	2.75845e-05	1.52992e-07	2.65183e-05	2.77651e-05	1.55173e-07	1.47217e-07	1.55319e-07	1.53434e-07	8.61478e-10	0.00491179	2.73289e-05	2.75295e-05	2.71725e-05	1.52518e-07	2.72082e-05	2.73431e-05	1.51625e-07	2.75499e-05	2.73611e-05	1.52856e-07	1.52943e-07	1.53041e-07	1.51198e-07	8.48616e-10	0.00474957	2.68184e-05	2.63827e-05	2.64495e-05	1.48467e-07	2.82036e-05	2.68793e-05	1.57211e-07	2.81725e-05	2.70392e-05	1.56298e-07	1.58526e-07	1.50496e-07	1.5674e-07	8.79814e-10	0.00481406	2.70067e-05	2.65995e-05	2.69997e-05	1.4973e-07	2.87818e-05	2.72747e-05	1.59517e-07	2.81201e-05	2.73339e-05	1.56035e-07	1.59897e-07	1.51783e-07	1.6006e-07	8.87664e-10	0.00471994	2.61614e-05	2.61895e-05	2.61191e-05	1.44994e-07	2.76631e-05	2.74347e-05	1.54389e-07	2.69961e-05	2.71475e-05	1.51165e-07	1.53482e-07	1.52668e-07	1.54775e-07	8.59209e-10	0.00478528	2.69218e-05	2.65975e-05	2.65831e-05	1.49209e-07	2.64589e-05	2.69455e-05	1.49431e-07	2.64732e-05	2.66675e-05	1.49008e-07	1.46961e-07	1.4917e-07	1.47368e-07	8.2724e-10	2.83763e-05	2.69975e-05	1.57952e-07	2.82485e-05	2.70719e-05	1.56523e-07	1.59016e-07	1.5069e-07	1.56988e-07	8.81307e-10	2.76389e-05	2.69734e-05	1.5402e-07	2.79008e-05	2.71526e-05	1.54792e-07	1.55362e-07	1.51017e-07	1.53605e-07	8.62072e-10	1.57191e-07	1.49794e-07	1.58027e-07	8.76428e-10	1.56946e-07	1.50649e-07	1.57049e-07	8.70927e-10	1.59131e-07	1.51054e-07	1.58097e-07	8.83362e-10	8.83415e-10	8.38586e-10	8.84309e-10	8.73645e-10	4.9042e-12	0.44164	0.032954	0.0333398	0.0328784	0.0329831	0.0328965	0.0328226	0.0333954	0.0332381	0.0328397	0.0328436	0.0330243	0.0328307	0.0330336	0.0329554	0.0328378	0.00248112	0.0024508	0.00248257	0.00249088	0.00247985	0.0024695	0.00244856	0.00248107	0.00248979	0.00245795	0.00245233	0.00247806	0.00247816	0.00245271	0.00247068	0.00244933	0.0024438	0.00245474	0.00245254	0.00244469	0.00245827	0.00244105	0.0024813	0.00248514	0.00245614	0.000185162	0.000184977	0.000184384	0.000183563	0.000182264	0.000184639	0.000185072	0.000185353	0.000184427	0.000182569	1.37708e-05	-1.87358	#N/A	#N/A	#N/A	#N/A	#N/A	-1.87358	#N/A	#N/A	#N/A	#N/A	#N/A	-1.87358	#N/A	#N/A	#N/A	#N/A	#N/A	-1.87358	#N/A	#N/A	#N/A	#N/A	#N/A	-1.87358	#N/A	#N/A	#N/A	#N/A	#N/A	1	0.848796	1	0.44164	0.120076
ENSMUSG00000103284	3110080O07Rik	ENSMUSG00000103284	0.796721	0.0134469	0.00514383	0.00569675	0.0110322	0.00455996	0.00669094	8.56854e-05	0.00492733	9.4181e-05	0.00611989	3.66313e-05	0.0115932	0.000180985	0.00579533	7.06599e-05	0.00794119	8.25213e-05	0.00498243	2.94074e-05	0.00505359	3.25507e-05	0.00857849	7.79988e-05	0.00614801	6.35819e-05	0.0050246	0.000100501	3.18057e-05	4.79272e-05	5.98234e-07	0.00672666	9.69436e-05	7.39896e-05	9.31014e-05	1.1454e-06	0.00585856	0.00013142	8.51455e-05	6.68458e-05	1.31989e-06	0.00569738	5.09497e-05	4.22432e-05	8.60843e-05	5.25456e-07	0.00561697	3.24701e-05	3.54552e-05	3.49485e-05	2.09101e-07	0.00506684	8.57722e-05	6.08029e-05	2.82479e-05	5.45056e-07	0.00652608	8.54526e-05	5.5153e-05	3.84211e-05	4.96222e-07	0.00819353	9.8967e-05	0.000120014	6.67097e-05	1.05739e-06	0.00486856	3.97424e-05	6.9017e-05	3.32632e-05	4.06786e-07	0.00563003	4.51707e-05	7.09475e-05	4.5701e-05	4.74679e-07	0.00483832	9.49394e-05	3.77034e-05	6.69877e-05	8.33026e-07	4.91842e-05	3.55356e-05	6.90789e-07	8.91544e-05	6.9265e-05	1.37157e-06	5.40581e-07	4.28357e-07	6.99387e-07	8.31523e-09	0.00518665	9.50786e-05	3.26926e-05	4.2774e-05	5.44023e-07	4.66863e-05	3.09223e-05	5.95637e-07	6.52369e-05	2.87196e-05	5.81104e-07	3.8947e-07	1.82115e-07	2.74687e-07	3.45712e-09	0.00596822	8.06673e-05	5.2739e-05	5.11426e-05	6.31697e-07	9.21465e-05	7.26339e-05	1.15183e-06	6.26924e-05	3.86709e-05	5.63889e-07	7.65623e-07	4.25253e-07	5.3847e-07	6.68142e-09	0.00523105	9.23986e-05	5.97737e-05	3.74584e-05	7.09961e-07	6.95562e-05	7.45503e-05	1.16971e-06	8.6247e-05	3.36869e-05	7.66246e-07	8.87955e-07	4.8915e-07	3.85746e-07	7.69058e-09	0.0049587	3.63153e-05	3.52676e-05	4.80471e-05	2.90543e-07	7.81521e-05	3.70125e-05	4.51898e-07	4.96939e-05	3.26933e-05	2.92891e-07	5.13387e-07	2.42023e-07	4.94929e-07	3.01969e-09	0.0046597	8.24634e-05	3.37889e-05	4.71304e-05	5.88477e-07	4.34156e-05	2.99066e-05	5.7123e-07	6.34423e-05	3.88022e-05	7.51414e-07	3.82872e-07	2.4218e-07	3.76698e-07	4.51416e-09	7.18688e-05	8.20251e-05	1.28606e-06	3.67249e-05	4.33182e-05	6.2232e-07	4.45418e-07	4.73271e-07	6.04491e-07	7.36451e-09	6.60573e-05	3.67703e-05	8.35843e-07	6.15954e-05	2.77699e-05	5.51928e-07	5.51163e-07	2.16536e-07	3.8682e-07	4.84946e-09	6.90885e-07	5.30855e-07	4.19474e-07	8.3531e-09	4.52519e-07	2.82277e-07	2.0427e-07	4.00819e-09	9.26148e-07	5.11812e-07	3.98566e-07	7.98546e-09	5.63447e-09	3.10235e-09	2.46896e-09	4.03609e-09	4.83833e-11	0.353914	0.0646354	0.0264354	0.0451106	0.0267662	0.0398769	0.0263528	0.042708	0.0368489	0.0270422	0.0454914	0.026312	0.0339192	0.0264302	0.0534221	0.0269378	0.0048773	0.00638446	0.0055516	0.00366567	0.00196538	0.0048283	0.00493534	0.00201249	0.00280364	0.0057264	0.00552667	0.00421214	0.00200463	0.00383805	0.0036667	0.00479737	0.00335993	0.0038574	0.00300412	0.00352672	0.00198989	0.00202757	0.00415124	0.00325544	0.00201982	0.000476965	0.00036732	0.000436174	0.000483018	0.000495299	0.000428684	0.000356837	0.000279344	0.000150881	0.000296975	3.68489e-05	4.69165	#N/A	#N/A	#N/A	#N/A	#N/A	4.69165	#N/A	#N/A	#N/A	#N/A	#N/A	4.69165	#N/A	#N/A	#N/A	#N/A	#N/A	4.69165	#N/A	#N/A	#N/A	#N/A	#N/A	4.69165	#N/A	#N/A	#N/A	#N/A	#N/A	1	0.796721	1	0.353914	0.0398403	ENSMUSG00000103284
		ENSMUSG00000103484	0.678195	0.0366003	0.0043261	0.0174889	0.0175094	0.00837205	0.00838927	0.000231101	0.00768736	0.00094362	0.0124349	0.000112103	0.00393138	0.000952367	0.0120883	0.000111691	0.0251917	0.000466686	0.0043362	5.34828e-05	0.0040284	0.000219647	0.0148116	0.000425985	0.013519	0.000210298	0.00683042	0.000653142	4.85511e-05	0.000211058	5.99256e-06	0.00383748	0.000652433	2.51062e-05	0.000214763	6.01817e-06	0.00510199	0.00138534	0.000102728	0.000192441	2.54527e-05	0.023505	0.000162594	0.000332321	0.000326684	2.99334e-06	0.00442034	2.57408e-05	0.000112244	0.000155551	1.41048e-06	0.00462776	0.000217287	0.000392729	9.32216e-05	1.11569e-05	0.00710625	0.000230969	9.4569e-05	0.000100298	2.69456e-06	0.00614029	0.00070302	0.000381528	4.85036e-05	1.08425e-05	0.00809824	8.61095e-05	0.000111303	0.000147681	1.34352e-06	0.00877199	0.000352038	0.000104811	0.000312597	5.70234e-06	0.00589336	0.0012697	3.25982e-05	0.000297907	8.86488e-06	9.96375e-05	0.000128351	1.8041e-05	7.28255e-05	0.000171591	1.73512e-05	6.59504e-07	1.21533e-06	5.58752e-06	1.61884e-07	0.00427753	0.000238907	2.94072e-05	4.94612e-05	1.37449e-06	0.000182906	4.90946e-05	5.97333e-06	0.000276527	8.34759e-05	7.69896e-06	2.52216e-06	5.89531e-07	2.56351e-06	7.10095e-08	0.00449186	0.000429561	3.92895e-05	0.000164095	4.43598e-06	0.00018274	2.51244e-05	5.97666e-06	0.000267695	4.75301e-05	7.54351e-06	2.43673e-06	3.10209e-07	2.50393e-06	6.86424e-08	0.00405711	0.000470645	0.00016418	0.000151783	1.83001e-05	0.000118056	2.34234e-05	5.70677e-06	0.000575898	6.36863e-05	1.62412e-05	1.04728e-05	1.29011e-06	2.27258e-06	2.94519e-07	0.00869394	5.62329e-05	0.000215077	0.000248161	2.25391e-06	0.000115699	7.30229e-05	6.69874e-07	0.000161226	0.000293206	2.02161e-06	2.97871e-06	4.1339e-06	3.97689e-06	3.66438e-08	0.00411438	0.000468405	2.59401e-05	0.000105718	2.98905e-06	0.000118249	8.92324e-05	1.14282e-05	0.000115767	0.000135249	1.25766e-05	1.05657e-06	9.57275e-07	4.16662e-06	1.16171e-07	0.000109301	2.57583e-05	6.31337e-06	8.03356e-05	2.28335e-05	3.94785e-06	7.50183e-07	1.49865e-07	1.27608e-06	3.6137e-08	0.000262186	3.26964e-05	8.74549e-06	0.000537947	7.37001e-05	1.49613e-05	3.72687e-06	4.07573e-07	3.58067e-06	1.04174e-07	4.86405e-06	6.59153e-07	1.22146e-06	1.6029e-07	7.6028e-06	1.25658e-06	1.54198e-06	2.12192e-07	7.26146e-06	9.1085e-07	2.04214e-06	2.00183e-07	6.73251e-08	8.2978e-09	1.43722e-08	6.62006e-08	1.87738e-09	0.374385	0.0307976	0.027979	0.045246	0.0428432	0.0306579	0.0533726	0.0404659	0.0314563	0.0374975	0.0279388	0.0539524	0.0305433	0.0287323	0.0278306	0.0300015	0.00233285	0.0042099	0.00402196	0.00351151	0.0044363	0.00325063	0.00282172	0.00323165	0.00235113	0.0023008	0.00238465	0.00208247	0.00223043	0.00426363	0.00338406	0.00368002	0.00339401	0.00458449	0.00318609	0.00234746	0.00445598	0.00397909	0.00362574	0.00301441	0.00416678	0.000349647	0.000243259	0.000178509	0.000351756	0.000313944	0.000310583	0.0003173	0.000261391	0.000343639	0.000354998	2.71048e-05	0.887155	#N/A	#N/A	#N/A	#N/A	#N/A	0.887155	#N/A	#N/A	#N/A	#N/A	#N/A	0.887155	#N/A	#N/A	#N/A	#N/A	#N/A	0.887155	#N/A	#N/A	#N/A	#N/A	#N/A	0.887155	#N/A	#N/A	#N/A	#N/A	#N/A	1	0.678195	1	0.374385	0.0764046
ENSMUSG00000102620	Gm37675	ENSMUSG00000102620	0.811609	0.0046587	0.00819735	0.00595929	0.0045972	0.00455855	0.00714124	4.69438e-05	0.00592818	3.42388e-05	0.00977223	5.98702e-05	0.00455676	2.63587e-05	0.00634977	4.69356e-05	0.00509177	3.36794e-05	0.0056947	4.60004e-05	0.00489536	3.34916e-05	0.00449481	2.61727e-05	0.00464545	2.58001e-05	0.00911255	5.59995e-05	5.93036e-05	5.24534e-05	3.43062e-07	0.00617912	3.6368e-05	4.59331e-05	4.04802e-05	2.68586e-07	0.00527991	2.92475e-05	3.34688e-05	3.34424e-05	1.93266e-07	0.0076489	5.10596e-05	4.63506e-05	5.56949e-05	3.41911e-07	0.0069166	4.94353e-05	4.16667e-05	5.48371e-05	3.36174e-07	0.00508523	2.80968e-05	3.30065e-05	3.33285e-05	1.92476e-07	0.00569851	3.26379e-05	4.53815e-05	4.01232e-05	2.63472e-07	0.00452581	2.6645e-05	2.54572e-05	2.56141e-05	1.4796e-07	0.00546546	4.72986e-05	3.24465e-05	3.57252e-05	2.6312e-07	0.00472257	3.40661e-05	2.77449e-05	2.86657e-05	1.89128e-07	0.00760162	4.38445e-05	5.26373e-05	4.47284e-05	2.92495e-07	4.53166e-05	4.59298e-05	2.65634e-07	5.48094e-05	5.15937e-05	3.18877e-07	3.35537e-07	3.38087e-07	2.96637e-07	1.95745e-09	0.00698634	3.96346e-05	5.12151e-05	4.30559e-05	2.83078e-07	4.18035e-05	4.13427e-05	2.38983e-07	5.41097e-05	5.11932e-05	3.14299e-07	3.31438e-07	3.33096e-07	2.949e-07	1.92667e-09	0.00546072	3.13158e-05	4.57552e-05	4.09174e-05	2.70735e-07	3.23314e-05	3.19262e-05	1.85786e-07	3.51383e-05	3.47935e-05	2.04647e-07	2.59869e-07	2.57927e-07	2.27237e-07	1.50587e-09	0.00486615	2.71053e-05	3.32245e-05	3.38446e-05	1.9556e-07	2.87869e-05	2.74593e-05	1.59063e-07	2.81951e-05	2.97372e-05	1.64706e-07	1.86508e-07	1.88251e-07	1.87865e-07	1.08557e-09	0.00627987	4.76353e-05	3.9949e-05	5.61674e-05	3.44983e-07	3.94177e-05	3.8161e-05	2.83284e-07	3.55631e-05	4.30648e-05	2.87141e-07	2.36804e-07	2.60936e-07	3.12255e-07	1.91792e-09	0.00639479	3.5992e-05	4.88463e-05	4.15054e-05	2.72758e-07	4.00269e-05	3.96188e-05	2.29056e-07	5.45215e-05	5.21499e-05	3.21679e-07	3.3411e-07	3.41339e-07	3.00156e-07	1.97567e-09	3.96457e-05	3.87607e-05	2.25676e-07	3.95346e-05	3.71402e-05	2.18551e-07	2.93147e-07	2.76779e-07	2.44222e-07	1.62096e-09	3.56496e-05	3.6752e-05	2.03921e-07	4.23333e-05	4.28276e-05	2.46903e-07	2.82582e-07	2.96144e-07	2.51896e-07	1.6452e-09	2.36611e-07	2.33658e-07	2.3453e-07	1.35676e-09	2.56502e-07	2.55331e-07	2.5865e-07	1.4957e-09	3.08395e-07	3.07783e-07	2.89605e-07	1.78806e-09	1.89289e-09	1.88534e-09	1.89704e-09	1.66627e-09	1.09818e-11	0.361562	0.0413011	0.0314712	0.0281245	0.0320593	0.0533476	0.0423619	0.0342263	0.0273124	0.0269328	0.0277636	0.0676552	0.0324789	0.029402	0.0273274	0.0448051	0.00412415	0.00351074	0.00551448	0.00258855	0.00503043	0.00330257	0.00320463	0.0026077	0.00255516	0.00308698	0.004314	0.00234012	0.00349892	0.00240924	0.0022044	0.002095	0.00333071	0.00539565	0.00400822	0.00478107	0.00323009	0.0039706	0.00268681	0.00346455	0.00519619	0.000417157	0.000309781	0.000370048	0.000267366	0.000330399	0.000424084	0.000203138	0.000262248	0.000386357	0.000414837	3.20899e-05	5.78008	#N/A	#N/A	#N/A	#N/A	#N/A	5.78008	#N/A	#N/A	#N/A	#N/A	#N/A	5.78008	#N/A	#N/A	#N/A	#N/A	#N/A	5.78008	#N/A	#N/A	#N/A	#N/A	#N/A	5.78008	#N/A	#N/A	#N/A	#N/A	#N/A	1	0.811609	1	0.361562	0.0118323	ENSMUSG00000102620
		ENSMUSG00000102786	0.706678	0.00411753	0.0107936	0.00508959	0.00572292	0.00569856	0.00701082	6.29909e-05	0.00454193	2.93312e-05	0.0120814	7.73e-05	0.00471752	3.33102e-05	0.0141948	8.45901e-05	0.00742518	4.14286e-05	0.0107451	8.63699e-05	0.00626614	4.10916e-05	0.00515771	3.31707e-05	0.00707866	4.71903e-05	0.00943469	6.95046e-05	6.93118e-05	5.33925e-05	4.46513e-07	0.00973594	8.26762e-05	7.07972e-05	5.47417e-05	4.92975e-07	0.00621901	4.26287e-05	3.51807e-05	3.65976e-05	2.381e-07	0.0172801	0.000109411	0.000102452	9.63189e-05	6.08828e-07	0.0127101	9.41625e-05	7.72644e-05	9.70656e-05	6.19259e-07	0.00577322	3.6047e-05	3.77559e-05	3.65233e-05	2.36418e-07	0.00834446	6.25685e-05	7.90869e-05	5.58933e-05	5.0349e-07	0.00607983	4.11505e-05	4.16369e-05	3.85869e-05	2.74496e-07	0.0148641	0.000103151	8.78831e-05	0.000116858	6.90486e-07	0.00869753	5.13824e-05	5.23497e-05	6.11693e-05	3.4221e-07	0.0133085	9.90479e-05	9.23773e-05	7.5567e-05	6.29616e-07	7.42766e-05	9.05945e-05	5.89312e-07	8.39011e-05	7.4305e-05	5.52102e-07	5.23762e-07	5.40646e-07	4.18276e-07	3.5064e-09	0.010787	7.29663e-05	8.75565e-05	6.45919e-05	5.42906e-07	6.29492e-05	6.87586e-05	4.44777e-07	9.0686e-05	7.54096e-05	5.57269e-07	5.74971e-07	5.53119e-07	4.26009e-07	3.57082e-09	0.0113775	8.64558e-05	9.03389e-05	6.63943e-05	6.00201e-07	6.69846e-05	7.23793e-05	5.11362e-07	0.000103449	7.97096e-05	6.80212e-07	6.17479e-07	5.73922e-07	4.45328e-07	4.02063e-09	0.00764873	4.98252e-05	4.54841e-05	4.50832e-05	2.94589e-07	4.72463e-05	4.40714e-05	3.0033e-07	5.51415e-05	5.10269e-05	3.50574e-07	3.06834e-07	2.88551e-07	3.00934e-07	1.96395e-09	0.0183488	0.00012621	0.000107637	0.000118402	7.44386e-07	0.000104726	0.000129058	7.5956e-07	0.000113694	0.000142197	8.92713e-07	6.35396e-07	8.44714e-07	7.90469e-07	4.97793e-09	0.0151499	0.000104958	0.000112374	8.65039e-05	7.24548e-07	8.65192e-05	9.45418e-05	6.17563e-07	0.000107783	9.05911e-05	6.76549e-07	6.70327e-07	6.56569e-07	5.08485e-07	4.27546e-09	8.73106e-05	8.9805e-05	5.99357e-07	0.000116805	9.29487e-05	7.41138e-07	6.92655e-07	6.48255e-07	5.19251e-07	4.36636e-09	9.16282e-05	9.52287e-05	6.52058e-07	0.000129214	0.000109093	8.13657e-07	8.13709e-07	7.51136e-07	6.15094e-07	5.12786e-09	5.08116e-07	5.39164e-07	5.59751e-07	3.6488e-09	7.59643e-07	6.09388e-07	7.4396e-07	4.85253e-09	7.21607e-07	6.84399e-07	6.06388e-07	4.52242e-09	4.51803e-09	4.25683e-09	4.40092e-09	3.40692e-09	2.86237e-11	0.385095	0.0286239	0.0321986	0.0344622	0.0395638	0.031103	0.0325627	0.0287125	0.0352182	0.0293601	0.0537846	0.0287122	0.0293177	0.0526622	0.0365386	0.0396296	0.00240878	0.0025943	0.00213531	0.00271778	0.00254105	0.00298063	0.00218982	0.0030717	0.00270974	0.00440043	0.00300732	0.0040019	0.0039662	0.00403508	0.0039561	0.00288784	0.00321056	0.00260152	0.00296389	0.00425333	0.00414264	0.00300096	0.00319759	0.00311488	0.00351866	0.000202323	0.000229084	0.000331344	0.000329521	0.000239182	0.000261656	0.00030023	0.000298017	0.000311796	0.000318692	2.48063e-05	4.06227	#N/A	#N/A	#N/A	#N/A	#N/A	4.06227	#N/A	#N/A	#N/A	#N/A	#N/A	4.06227	#N/A	#N/A	#N/A	#N/A	#N/A	4.06227	#N/A	#N/A	#N/A	#N/A	#N/A	4.06227	#N/A	#N/A	#N/A	#N/A	#N/A	1	0.706678	1	0.385095	0.00825032
ENSMUSG00000103701	Gm10728	ENSMUSG00000103701	0.653755	0.0082444	0.00394955	0.00429211	0.0196385	0.0112506	0.00613966	5.05895e-05	0.0038295	5.33713e-05	0.0038623	2.52521e-05	0.0164106	0.00022787	0.0129009	0.000115865	0.00726749	0.000133658	0.00726851	6.80963e-05	0.00706927	7.3732e-05	0.00543222	0.000142503	0.0471088	0.000334209	0.00385434	4.89482e-05	2.35062e-05	3.91796e-05	3.18304e-07	0.0142892	0.000161691	9.8126e-05	0.000179808	1.35625e-06	0.00590433	8.83906e-05	0.000109101	0.000112698	1.52513e-06	0.00673809	4.30269e-05	8.03399e-05	0.000115057	7.72184e-07	0.00592954	4.17027e-05	4.53101e-05	6.65108e-05	4.34442e-07	0.00426234	8.85342e-05	3.57263e-05	6.59882e-05	9.20737e-07	0.00586943	9.63291e-05	3.27633e-05	0.000105773	8.76775e-07	0.0185314	0.000550584	0.000164323	0.000280835	3.88972e-06	0.0252162	0.000278298	0.000197574	0.00022152	1.97301e-06	0.0182623	0.000319628	0.000213954	0.00012444	2.27152e-06	0.00651361	8.55037e-05	3.60373e-05	6.69571e-05	5.29669e-07	8.95817e-05	7.75916e-05	9.95271e-07	9.66478e-05	0.000114329	1.33868e-06	6.36226e-07	6.70581e-07	1.19092e-06	8.86323e-09	0.00452889	7.70042e-05	2.57118e-05	6.4648e-05	5.29067e-07	3.72388e-05	4.4075e-05	5.92559e-07	3.20736e-05	6.63779e-05	8.46845e-07	2.09898e-07	4.06064e-07	6.73711e-07	5.50373e-09	0.0169642	0.000318753	0.000110064	0.000432757	3.28232e-06	0.000170466	0.000176051	2.39603e-06	0.000107073	0.000245416	2.78861e-06	9.68674e-07	1.68149e-06	3.0618e-06	2.31772e-08	0.00952336	0.00022021	0.000124419	0.000270712	3.67519e-06	0.000128365	0.000177512	2.46523e-06	6.06118e-05	0.000101421	1.5192e-06	1.12073e-06	1.864e-06	1.91921e-06	2.59922e-08	0.0137513	0.000107325	0.000157431	0.000276032	1.84834e-06	0.000166708	0.000131709	1.24029e-06	7.61316e-05	0.00011599	7.37619e-07	1.27243e-06	1.37757e-06	1.95851e-06	1.31273e-08	0.00965854	0.000174931	5.70414e-05	0.000166779	1.30733e-06	0.000106941	0.000151606	1.96579e-06	0.000108845	0.000274589	3.23528e-06	7.22003e-07	1.6136e-06	2.85731e-06	2.13879e-08	0.000131491	0.000145233	1.98775e-06	8.39524e-05	0.000146984	1.63966e-06	7.56412e-07	1.03864e-06	1.91532e-06	1.43783e-08	6.35831e-05	6.63839e-05	9.70756e-07	5.59059e-05	0.00011213	1.47855e-06	3.584e-07	6.20248e-07	1.14744e-06	9.12051e-09	1.11951e-06	1.10905e-06	1.16277e-06	1.51789e-08	6.67812e-07	1.53637e-06	1.33443e-06	1.71387e-08	9.62404e-07	1.65472e-06	1.94631e-06	2.28604e-08	6.4719e-09	1.08806e-08	1.14303e-08	2.02494e-08	1.51165e-10	0.380953	0.0291029	0.0491539	0.0289851	0.0405709	0.0510829	0.0283175	0.0373829	0.0314536	0.0294822	0.0395885	0.044877	0.031605	0.0341214	0.0284855	0.0302414	0.00420649	0.00219237	0.00337026	0.00368112	0.0043131	0.00301928	0.00235209	0.00441903	0.00365649	0.0029505	0.00227246	0.00395106	0.00366428	0.00326691	0.00254332	0.00220346	0.0023598	0.00400337	0.00424838	0.00382583	0.00315698	0.00227214	0.00334825	0.00278071	0.00356497	0.000330774	0.000350667	0.000314853	0.000243531	0.000175614	0.000267737	0.000329235	0.000273785	0.000342678	0.000318025	2.62795e-05	3.339	#N/A	#N/A	#N/A	#N/A	#N/A	3.339	#N/A	#N/A	#N/A	#N/A	#N/A	3.339	#N/A	#N/A	#N/A	#N/A	#N/A	3.339	#N/A	#N/A	#N/A	#N/A	#N/A	3.339	#N/A	#N/A	#N/A	#N/A	#N/A	1	0.653755	1	0.380953	0.033826	ENSMUSG00000103701
		ENSMUSG00000104161	0.787406	0.00798922	0.00685393	0.00531894	0.00893963	0.00713653	0.011261	6.60748e-05	0.00546177	5.38698e-05	0.00531506	4.63288e-05	0.00477431	9.3401e-05	0.00815795	7.57051e-05	0.00522124	6.0132e-05	0.00809382	6.14785e-05	0.00811939	4.805e-05	0.00933999	7.35664e-05	0.00441425	8.52366e-05	0.00703148	5.36573e-05	4.66177e-05	7.60013e-05	4.45816e-07	0.00605033	8.56095e-05	4.15849e-05	0.000126092	7.53243e-07	0.00445733	5.30547e-05	3.22673e-05	6.51697e-05	6.28196e-07	0.00597534	4.54103e-05	5.50945e-05	6.18562e-05	3.95192e-07	0.00681442	6.9791e-05	5.44819e-05	4.90107e-05	4.13929e-07	0.00817307	8.36435e-05	6.28394e-05	5.0982e-05	4.9493e-07	0.0128118	7.95296e-05	7.83414e-05	0.000101926	6.01483e-07	0.00460425	4.48988e-05	0.000114833	4.3171e-05	9.08944e-07	0.00485291	3.82965e-05	9.43604e-05	7.43806e-05	7.11976e-07	0.00449509	2.97979e-05	9.74916e-05	4.74024e-05	5.73364e-07	0.00536932	6.13057e-05	3.87944e-05	7.46814e-05	4.38098e-07	4.1052e-05	5.7182e-05	5.77093e-07	3.21607e-05	8.37353e-05	6.43673e-07	2.8128e-07	5.39282e-07	4.74107e-07	2.87287e-09	0.00934128	6.88016e-05	6.91883e-05	0.000115631	6.82457e-07	8.61633e-05	5.67962e-05	5.34849e-07	6.4234e-05	6.58605e-05	5.02678e-07	5.27002e-07	4.29737e-07	6.8555e-07	4.04606e-09	0.00576704	4.86387e-05	3.99784e-05	6.29607e-05	3.70377e-07	0.000152411	4.89549e-05	9.57125e-07	9.90294e-05	5.34552e-05	7.95565e-07	9.33598e-07	3.71965e-07	1.19783e-06	7.22556e-09	0.0047508	4.5669e-05	3.11124e-05	3.07745e-05	3.02565e-07	0.000102709	4.91219e-05	1.04172e-06	6.21851e-05	4.03375e-05	4.89443e-07	7.73253e-07	2.90718e-07	6.4667e-07	6.12388e-09	0.00465298	3.9041e-05	3.286e-05	2.98783e-05	2.12827e-07	8.28274e-05	8.46579e-05	8.11465e-07	5.37708e-05	5.3951e-05	4.07968e-07	4.31876e-07	5.00827e-07	6.03069e-07	3.45972e-09	0.00538066	4.69726e-05	4.11e-05	6.4162e-05	3.7718e-07	3.90536e-05	3.31736e-05	3.28557e-07	3.10283e-05	3.96168e-05	3.02452e-07	2.70332e-07	2.61561e-07	4.24654e-07	2.49738e-09	0.000116784	4.1165e-05	8.65112e-07	8.633e-05	6.07165e-05	9.05549e-07	8.40348e-07	4.22277e-07	1.36555e-06	8.2515e-09	8.52343e-05	4.57148e-05	5.28817e-07	7.09053e-05	4.83786e-05	5.62111e-07	5.20627e-07	3.47409e-07	6.771e-07	3.99523e-09	5.98758e-07	3.29594e-07	6.99338e-07	3.13004e-09	6.66438e-07	3.60889e-07	5.39297e-07	5.35407e-09	8.14604e-07	2.96188e-07	8.32063e-07	6.40503e-09	4.44522e-09	2.50497e-09	5.26657e-09	4.21745e-09	2.57901e-11	0.365276	0.0442679	0.0327178	0.0461593	0.028338	0.0580159	0.0280912	0.0311615	0.0298737	0.0275373	0.0551584	0.0274905	0.0387034	0.0314898	0.0380319	0.0273504	0.00444414	0.00456002	0.00335447	0.00366452	0.00243582	0.0032986	0.00373818	0.00246324	0.00302207	0.00472266	0.00345685	0.00412919	0.00250432	0.00444147	0.0034459	0.00372053	0.00351035	0.00515701	0.00435846	0.00490531	0.00234888	0.00208815	0.00282861	0.00233018	0.00210819	0.00039516	0.000333915	0.000375652	0.00038057	0.000338951	0.000257095	0.00033247	0.000274088	0.000186802	0.000395152	3.02713e-05	0.533443	#N/A	#N/A	#N/A	#N/A	#N/A	0.533443	#N/A	#N/A	#N/A	#N/A	#N/A	0.533443	#N/A	#N/A	#N/A	#N/A	#N/A	0.533443	#N/A	#N/A	#N/A	#N/A	#N/A	0.533443	#N/A	#N/A	#N/A	#N/A	#N/A	1	0.787406	1	0.365276	0.0304083
		ENSMUSG00000102147	0.789539	0.0076116	0.00750966	0.00853173	0.00831377	0.0062395	0.00452616	7.79051e-05	0.0155408	8.66034e-05	0.00547819	8.43419e-05	0.00476715	7.28869e-05	0.012736	7.45422e-05	0.00585208	8.47878e-05	0.00582406	5.82128e-05	0.00614379	6.62027e-05	0.00628607	5.83683e-05	0.0066362	6.83084e-05	0.00594265	5.32772e-05	0.000167977	4.84883e-05	9.40669e-07	0.00603302	0.000119214	4.44565e-05	4.86257e-05	6.99194e-07	0.00654368	5.49648e-05	5.05767e-05	0.000140948	7.83869e-07	0.00775597	5.46644e-05	0.000134526	5.76743e-05	7.84696e-07	0.0043577	5.8412e-05	6.6222e-05	4.32631e-05	6.39446e-07	0.00918874	5.91301e-05	6.864e-05	0.000116816	6.50306e-07	0.00464246	6.21118e-05	6.0548e-05	3.59811e-05	5.82674e-07	0.00453738	6.26395e-05	6.50151e-05	3.81836e-05	5.79325e-07	0.00847897	6.23096e-05	5.77792e-05	0.000102456	6.01376e-07	0.00439387	7.08237e-05	6.51045e-05	4.67164e-05	6.83204e-07	0.00591088	7.17191e-05	6.44528e-05	3.37067e-05	5.52641e-07	6.28268e-05	0.00024152	1.34643e-06	3.30372e-05	6.30255e-05	5.08236e-07	4.9192e-07	1.42426e-06	4.89397e-07	7.94806e-09	0.00493223	4.21113e-05	9.26568e-05	3.52414e-05	6.08496e-07	5.06203e-05	0.000134515	7.53314e-07	4.36194e-05	4.7073e-05	4.07405e-07	6.89822e-07	1.22813e-06	3.78165e-07	6.8654e-09	0.00504922	8.84432e-05	4.31027e-05	3.81723e-05	6.34353e-07	4.86645e-05	3.4497e-05	5.5678e-07	0.000100665	4.88944e-05	9.24017e-07	5.88504e-07	3.48608e-07	4.0285e-07	5.41979e-09	0.00489454	4.22615e-05	4.89816e-05	0.000126901	7.07119e-07	8.94536e-05	3.71436e-05	5.66911e-07	4.63418e-05	5.08964e-05	4.25126e-07	6.69894e-07	3.9669e-07	1.09508e-06	6.08672e-09	0.00520996	4.1707e-05	9.52377e-05	4.59935e-05	6.90938e-07	4.6147e-05	9.93194e-05	5.81506e-07	4.24121e-05	6.23469e-05	4.28008e-07	6.1791e-07	1.05851e-06	4.74412e-07	6.1806e-09	0.00449365	5.08296e-05	4.79752e-05	2.52012e-05	4.32753e-07	5.50343e-05	0.000189018	1.05738e-06	3.15037e-05	4.99365e-05	4.39359e-07	4.85e-07	1.35399e-06	4.03204e-07	7.57965e-09	5.22148e-05	2.63416e-05	4.02822e-07	0.000144199	4.71035e-05	9.28133e-07	8.42397e-07	1.32299e-07	3.81455e-07	5.45112e-09	3.43665e-05	5.07176e-05	4.40545e-07	6.11629e-05	4.74793e-05	5.5896e-07	4.38123e-07	4.88689e-07	2.70886e-07	4.16526e-09	5.00217e-07	3.86919e-07	1.14093e-06	6.36774e-09	1.07722e-06	4.98978e-07	1.82574e-06	1.01653e-08	4.50854e-07	2.64656e-07	5.1908e-07	4.03444e-09	6.28281e-09	3.75738e-09	1.07534e-08	3.97086e-09	5.99068e-11	0.383276	0.035518	0.0333256	0.0295518	0.04429	0.0284611	0.0293765	0.0364987	0.0619849	0.0293386	0.0318239	0.0292704	0.0369693	0.0440397	0.0284787	0.0337889	0.00286001	0.00265534	0.00293656	0.00276425	0.00247729	0.00465682	0.00300389	0.00351096	0.00462451	0.00347039	0.00293647	0.00255713	0.00326976	0.0032957	0.0047012	0.00221712	0.00280842	0.00221169	0.00347929	0.00256779	0.0039193	0.00250959	0.00352462	0.00463479	0.00346274	0.000222019	0.00034764	0.000257726	0.000352962	0.000228658	0.000347859	0.00026672	0.0003492	0.000291092	0.000262389	2.62168e-05	2.43306	#N/A	#N/A	#N/A	#N/A	#N/A	2.43306	#N/A	#N/A	#N/A	#N/A	#N/A	2.43306	#N/A	#N/A	#N/A	#N/A	#N/A	2.43306	#N/A	#N/A	#N/A	#N/A	#N/A	2.43306	#N/A	#N/A	#N/A	#N/A	#N/A	1	0.789539	1	0.383276	0.0286881
		ENSMUSG00000103784	0.843385	0.00526935	0.00519078	0.004872	0.00465999	0.00530729	0.00586317	3.2795e-05	0.00238472	3.02648e-05	0.00469819	2.98734e-05	0.00494599	2.91199e-05	0.00494554	2.8681e-05	0.00478896	2.69186e-05	0.00539504	3.22856e-05	0.00528353	3.07904e-05	0.00507222	3.27244e-05	0.00503664	2.93254e-05	0.00489921	2.94871e-05	2.86968e-05	3.35549e-05	1.87734e-07	0.00542953	3.10273e-05	3.05877e-05	3.2402e-05	1.81236e-07	0.00465335	2.985e-05	2.85193e-05	1.31525e-05	1.6724e-07	0.00468344	2.9415e-05	2.85381e-05	2.59593e-05	1.65055e-07	0.00509753	3.2123e-05	3.11828e-05	2.94256e-05	1.86526e-07	0.00483477	3.25193e-05	2.92501e-05	2.91037e-05	1.88677e-07	0.0055788	3.36256e-05	3.12086e-05	3.60028e-05	2.01325e-07	0.00493272	3.12384e-05	2.80277e-05	3.0958e-05	1.80841e-07	0.00518033	3.07994e-05	2.98094e-05	3.09455e-05	1.78394e-07	0.00509984	2.91325e-05	2.91935e-05	3.0202e-05	1.70127e-07	0.0048448	2.9353e-05	2.87072e-05	3.3143e-05	1.854e-07	3.12066e-05	2.7275e-05	1.78118e-07	1.20917e-05	2.70731e-05	1.62955e-07	1.75783e-07	1.58569e-07	1.85422e-07	1.0374e-09	0.00502574	3.17068e-05	2.97182e-05	3.57985e-05	2.00238e-07	3.20664e-05	1.4784e-05	9.94987e-08	1.34864e-05	1.52634e-05	8.71971e-08	9.05988e-08	8.76369e-08	2.06714e-07	1.15613e-09	0.00534958	3.22876e-05	3.03647e-05	3.45597e-05	1.93271e-07	3.08271e-05	3.16277e-05	1.85815e-07	1.36346e-05	3.36572e-05	1.9172e-07	1.72454e-07	1.89244e-07	1.98961e-07	1.11257e-09	0.00479308	3.15688e-05	2.84728e-05	1.41164e-05	1.79619e-07	2.67147e-05	3.08068e-05	1.797e-07	2.87763e-05	2.92169e-05	1.8573e-07	1.61621e-07	1.79203e-07	1.60816e-07	1.0426e-09	0.00499946	3.11427e-05	2.99391e-05	2.79898e-05	1.77457e-07	2.81658e-05	3.08133e-05	1.77491e-07	3.0631e-05	2.93893e-05	1.83304e-07	1.72291e-07	1.79252e-07	1.62591e-07	1.03061e-09	0.00496029	3.11343e-05	2.94797e-05	3.48956e-05	1.95177e-07	3.08077e-05	1.47897e-05	9.95095e-08	1.34903e-05	1.54358e-05	8.71182e-08	9.05773e-08	8.75196e-08	1.97993e-07	1.10753e-09	2.77707e-05	1.33186e-05	1.75216e-07	2.83329e-05	3.34855e-05	1.90724e-07	1.64211e-07	1.88358e-07	1.97824e-07	1.10652e-09	3.15962e-05	2.9771e-05	1.90433e-07	1.34862e-05	1.52851e-05	1.81819e-07	1.76678e-07	1.78175e-07	2.0385e-07	1.14002e-09	1.77183e-07	1.82462e-07	8.15982e-08	5.49222e-10	9.05929e-08	1.9412e-07	8.76468e-08	1.10416e-09	7.44622e-08	8.71676e-08	8.42418e-08	4.81602e-10	5.00321e-10	1.09127e-09	4.8405e-10	1.14227e-09	6.38858e-12	0.432795	0.0332421	0.0327735	0.0329081	0.0359069	0.0348997	0.0321976	0.0321272	0.0323703	0.0325736	0.0369188	0.0330386	0.0321794	0.0333667	0.0338619	0.0323148	0.00259587	0.00250004	0.00249597	0.00247043	0.00247211	0.00270027	0.00246995	0.00267818	0.0024341	0.00275074	0.00251369	0.00274286	0.00247099	0.00279492	0.00249501	0.00252577	0.00244546	0.0025938	0.00274356	0.00274887	0.00268253	0.0024194	0.00270105	0.00240735	0.00266009	0.000192931	0.000204067	0.000204476	0.000208203	0.000187612	0.000200696	0.000207635	0.000184868	0.000198854	0.000208014	1.54729e-05	-1.80405	#N/A	#N/A	#N/A	#N/A	#N/A	-1.80405	#N/A	#N/A	#N/A	#N/A	#N/A	-1.80405	#N/A	#N/A	#N/A	#N/A	#N/A	-1.80405	#N/A	#N/A	#N/A	#N/A	#N/A	-1.80405	#N/A	#N/A	#N/A	#N/A	#N/A	1	0.843385	1	0.432795	0.417165
		ENSMUSG00000102423	0.672768	0.0038839	0.003825	0.0226703	0.00412897	0.00656001	0.0037245	2.20821e-05	0.0125716	0.000132046	0.00763252	0.000128891	0.00422716	2.37169e-05	0.00374934	2.34017e-05	0.0159396	0.000136739	0.00450602	3.72846e-05	0.0312817	0.000222751	0.00600047	3.79195e-05	0.00686992	4.02798e-05	0.00712703	4.42395e-05	7.14824e-05	0.000125622	7.50734e-07	0.00385929	2.16237e-05	2.39786e-05	2.2843e-05	1.34437e-07	0.0119922	9.13621e-05	0.000142396	7.49943e-05	7.92691e-07	0.00825488	9.00318e-05	0.000125953	4.71323e-05	7.75314e-07	0.012992	0.000177803	0.000152208	7.47981e-05	1.26598e-06	0.021716	0.000181899	0.000207461	0.000124017	1.29954e-06	0.00466356	2.60217e-05	3.41097e-05	3.63155e-05	2.15521e-07	0.00650574	3.93856e-05	3.63961e-05	4.13741e-05	2.31664e-07	0.00502659	3.88683e-05	2.78549e-05	3.65715e-05	2.28225e-07	0.0267921	0.000226373	0.000189835	0.000155895	1.34488e-06	0.00776376	4.74266e-05	6.78596e-05	8.81633e-05	5.16093e-07	0.00013006	6.9728e-05	7.3308e-07	4.84593e-05	4.34349e-05	2.71686e-07	8.07817e-07	4.25378e-07	7.57241e-07	4.49504e-09	0.0118342	7.53233e-05	0.000123452	0.000173279	1.03389e-06	0.000159457	8.44952e-05	8.87015e-07	6.89497e-05	7.00867e-05	4.34183e-07	1.1792e-06	7.04894e-07	1.23444e-06	7.38565e-09	0.00514432	2.88946e-05	3.68498e-05	3.79959e-05	2.22855e-07	2.85821e-05	2.84861e-05	1.59998e-07	3.33739e-05	3.77103e-05	2.11195e-07	2.0631e-07	2.34615e-07	2.22847e-07	1.31276e-09	0.0208138	0.00015373	0.000219864	0.000123492	1.30945e-06	0.000129883	0.000197311	1.09865e-06	0.000139871	0.000117883	8.94561e-07	1.23924e-06	1.40509e-06	7.40699e-07	7.80937e-09	0.0139291	0.000151359	0.000167094	7.89969e-05	1.28113e-06	8.0282e-05	0.000174038	1.07596e-06	0.000108637	8.06713e-05	8.80326e-07	9.23808e-07	1.23825e-06	4.62284e-07	7.62293e-09	0.0127421	8.00115e-05	0.000117741	0.000148201	8.68558e-07	0.00017362	9.17372e-05	9.69222e-07	7.52482e-05	7.24337e-05	4.54492e-07	1.24549e-06	6.99102e-07	1.25331e-06	7.41124e-09	7.20507e-05	8.26415e-05	4.629e-07	0.000120532	0.000179868	1.01123e-06	7.36539e-07	1.119e-06	1.05096e-06	6.22764e-09	0.000110918	8.13972e-05	6.22623e-07	7.28405e-05	7.61869e-05	4.64026e-07	7.9012e-07	6.66854e-07	8.62382e-07	5.05197e-09	9.60806e-07	9.61798e-07	5.06861e-07	5.35661e-09	1.1513e-06	1.28098e-06	6.88312e-07	7.2189e-09	4.20625e-07	4.76923e-07	4.27573e-07	2.66869e-09	7.02662e-09	7.96815e-09	4.19982e-09	7.4489e-09	4.42685e-11	0.266513	0.0251815	0.0306585	0.0325483	0.032921	0.0455565	0.049187	0.0660341	0.0209736	0.0199958	0.0198716	0.147774	0.0213525	0.0218214	0.0243447	0.0479739	0.00341884	0.003709	0.0111812	0.00491064	0.0110041	0.00271829	0.00188706	0.00312255	0.00227906	0.0019069	0.00381288	0.00239313	0.00430924	0.00330803	0.00242053	0.00250528	0.00442193	0.0110693	0.00391275	0.00500596	0.0041964	0.00519894	0.00536203	0.0064522	0.0111303	0.000831627	0.00029359	0.000375956	0.000316807	0.000391746	0.000842091	0.000398837	0.000479711	0.000828916	0.000833498	6.26269e-05	3.32622	#N/A	#N/A	#N/A	#N/A	#N/A	3.32622	#N/A	#N/A	#N/A	#N/A	#N/A	3.32622	#N/A	#N/A	#N/A	#N/A	#N/A	3.32622	#N/A	#N/A	#N/A	#N/A	#N/A	3.32622	#N/A	#N/A	#N/A	#N/A	#N/A	1	0.672768	1	0.266513	0.0603729
ENSMUSG00000104339	C130089K02Rik	ENSMUSG00000104339	0.57385	0.0200413	0.0301473	0.0104213	0.00321953	0.00447816	0.0081361	0.00115497	0.00502821	0.000343456	0.0798657	0.000520995	0.00636268	0.000113506	0.00809684	0.000170061	0.00535877	5.827e-05	0.0145368	0.000235395	0.00703144	8.12844e-05	0.0141632	0.000155261	0.00354621	2.51285e-05	0.0135288	0.002877	0.00027646	0.000145932	1.89547e-05	0.00498682	0.000295898	0.000341763	4.60004e-05	6.58482e-06	0.00395728	0.0001823	0.000114057	2.82624e-05	1.93703e-06	0.0231141	0.000273335	0.000143924	0.000447926	2.92829e-06	0.0364422	0.000367109	0.000258598	0.000622738	4.0659e-06	0.00700589	0.000237428	0.000248349	3.90017e-05	2.65958e-06	0.0107095	0.000515003	0.000784989	6.30809e-05	8.95142e-06	0.00749037	0.000121759	7.99741e-05	4.97092e-05	8.79464e-07	0.00721546	0.000184752	8.18226e-05	6.28871e-05	1.32811e-06	0.00491411	6.48056e-05	3.93535e-05	4.16605e-05	4.54569e-07	0.00818507	0.000821177	0.000210812	7.62264e-05	1.02346e-05	9.09357e-05	7.30945e-05	4.9765e-06	0.000900032	7.61118e-05	1.62826e-05	5.84283e-06	1.56269e-06	8.2154e-07	1.07593e-07	0.0147922	0.0012664	0.000387005	9.57418e-05	1.36023e-05	0.000192595	0.000126933	8.6648e-06	0.0019972	0.000104925	2.22682e-05	1.31471e-05	2.145e-06	1.13087e-06	1.46832e-07	0.00663282	0.000250642	0.000400237	4.95378e-05	6.96551e-06	6.04965e-05	0.000162843	2.92755e-06	0.000204986	3.87422e-05	2.28249e-06	4.46077e-06	2.67169e-06	3.567e-07	5.10438e-08	0.00517665	0.000166048	0.000134652	3.09002e-05	2.09803e-06	3.93921e-05	7.83868e-05	1.3401e-06	0.000130468	3.07736e-05	1.40788e-06	1.39675e-06	8.90584e-07	2.19253e-07	1.50016e-08	0.01659	0.000254219	0.000130593	0.00049384	3.21012e-06	0.000204359	9.8639e-05	2.06481e-06	0.000132785	0.000179254	2.1265e-06	1.45035e-06	1.11733e-06	3.49324e-06	2.28569e-08	0.00936135	0.000570638	0.000277673	6.75578e-05	9.42968e-06	0.000121229	6.3172e-05	4.28266e-06	0.00105425	8.29983e-05	1.74926e-05	6.85759e-06	1.68538e-06	8.93743e-07	1.14855e-07	8.32319e-05	0.000410601	7.16367e-06	0.000101671	6.02434e-05	3.48853e-06	2.1882e-06	4.18817e-06	5.3947e-07	7.72449e-08	9.98678e-05	9.94768e-05	4.59361e-06	0.000575041	6.34474e-05	6.32666e-06	7.03465e-06	1.64031e-06	5.89112e-07	7.90844e-08	1.08338e-06	2.8604e-06	7.15794e-07	4.90409e-08	3.52317e-06	7.06111e-07	5.64375e-07	3.83701e-08	1.1271e-05	7.02598e-06	5.90387e-07	1.26048e-07	7.43978e-08	4.56492e-08	1.21268e-08	6.36714e-09	8.33606e-10	0.131428	0.0102471	0.0300874	0.0159756	0.028903	0.0269793	0.0117536	0.0102107	0.0273522	0.160478	0.0102766	0.0112612	0.219532	0.0113971	0.0286785	0.0666008	0.0027272	0.00118995	0.000841303	0.00270339	0.00223757	0.00264405	0.0237834	0.0119675	0.0183845	0.000851611	0.00507934	0.00363785	0.00871652	0.00262932	0.00225069	0.011929	0.0192455	0.00221993	0.0175489	0.00629914	0.00215019	0.0212187	0.00334467	0.00606471	0.0078415	0.000223054	0.00177382	0.00065007	0.000217664	0.00209489	0.000584865	0.000889582	0.00162216	0.00158541	0.00153429	0.000156412	7.01306	#N/A	#N/A	#N/A	#N/A	#N/A	7.01306	#N/A	#N/A	#N/A	#N/A	#N/A	7.50552	#N/A	#N/A	#N/A	#N/A	#N/A	7.01306	#N/A	#N/A	#N/A	#N/A	#N/A	7.50552	#N/A	#N/A	#N/A	#N/A	#N/A	1	0.57385	13	0.219532	0.0254504	ENSMUSG00000104339
ENSMUSG00000102808	5430420F09Rik	ENSMUSG00000102808	0.820053	0.00524277	0.00582872	0.0106429	0.00456107	0.00456684	0.00456759	3.77368e-05	0.00773862	6.7745e-05	0.00692171	7.53137e-05	0.0050558	2.91714e-05	0.00485187	3.24651e-05	0.00650551	5.91633e-05	0.00503622	3.24961e-05	0.00779785	5.92452e-05	0.00477293	2.92265e-05	0.00453088	2.54066e-05	0.00578621	4.53118e-05	5.50147e-05	5.93265e-05	4.85012e-07	0.0045874	3.11891e-05	3.63304e-05	2.53953e-05	2.10279e-07	0.00586713	4.13736e-05	6.53556e-05	4.31878e-05	3.76741e-07	0.00589784	4.5844e-05	6.28831e-05	3.85229e-05	4.19234e-07	0.00657052	5.56281e-05	6.51857e-05	3.85823e-05	4.19685e-07	0.00662379	5.00126e-05	6.18436e-05	4.31845e-05	3.77481e-07	0.00453828	3.24856e-05	3.4076e-05	2.54299e-05	2.10643e-07	0.0047659	2.89679e-05	2.65559e-05	2.81924e-05	1.62666e-07	0.00477643	3.22036e-05	2.80307e-05	2.70246e-05	1.81053e-07	0.00611201	5.88038e-05	4.34226e-05	3.61877e-05	3.29415e-07	0.00523372	3.82663e-05	4.1538e-05	3.63133e-05	2.95024e-07	5.95529e-05	4.56236e-05	4.02283e-07	4.33169e-05	3.22365e-05	2.52231e-07	4.67269e-07	3.07561e-07	3.29669e-07	2.70103e-09	0.00563578	4.29762e-05	4.72267e-05	4.33847e-05	3.61256e-07	5.89228e-05	4.7488e-05	4.18332e-07	4.05976e-05	3.22623e-05	2.52845e-07	4.39457e-07	3.07387e-07	3.3016e-07	2.70586e-09	0.00454786	3.06977e-05	3.40419e-05	2.52367e-05	2.08503e-07	2.52366e-05	3.1268e-05	1.80891e-07	2.82857e-05	2.5546e-05	1.73901e-07	1.89877e-07	2.02861e-07	1.41421e-07	1.17416e-09	0.00563443	3.90526e-05	6.17403e-05	4.2755e-05	3.74316e-07	3.69663e-05	4.83209e-05	2.78634e-07	3.77683e-05	3.2689e-05	2.30352e-07	3.43898e-07	3.64265e-07	2.41091e-07	2.09978e-09	0.00581383	4.33206e-05	6.19182e-05	3.82443e-05	4.16111e-07	3.6601e-05	4.61444e-05	3.1025e-07	3.97666e-05	3.28417e-05	2.55264e-07	3.62599e-07	3.50107e-07	2.14789e-07	2.33683e-09	0.0052142	3.77406e-05	3.99936e-05	3.40623e-05	2.80218e-07	5.90427e-05	4.49033e-05	3.96033e-07	4.05032e-05	3.19684e-05	2.50381e-07	4.38936e-07	3.03954e-07	3.27793e-07	2.67981e-09	3.14129e-05	4.12101e-05	2.39472e-07	3.90982e-05	4.36196e-05	2.97487e-07	2.6403e-07	3.48555e-07	2.41502e-07	2.01587e-09	3.60479e-05	3.59349e-05	2.5498e-07	3.44743e-05	2.91548e-05	2.13288e-07	2.67252e-07	2.31695e-07	2.01941e-07	1.64449e-09	3.27477e-07	4.02902e-07	2.65251e-07	2.32807e-09	3.6596e-07	3.31496e-07	2.54645e-07	2.24197e-09	2.26006e-07	2.41806e-07	1.79797e-07	1.40791e-09	2.44721e-09	2.60768e-09	1.71919e-09	1.83506e-09	1.50737e-11	0.42902	0.0318913	0.0348274	0.0320685	0.0319616	0.033792	0.0319814	0.0347082	0.0319244	0.0343056	0.0322267	0.0345404	0.0343054	0.0321711	0.0355931	0.037069	0.00260437	0.00238371	0.00261092	0.00263983	0.00267605	0.0023757	0.00258359	0.00262735	0.00266753	0.00239768	0.00278355	0.00273048	0.00288564	0.00239628	0.00239501	0.00265697	0.00276084	0.00258216	0.00257351	0.0027835	0.00239147	0.00279609	0.00267271	0.00281034	0.00276662	0.00019909	0.000198321	0.000214646	0.00017828	0.000208128	0.00020908	0.000203003	0.000214575	0.000214494	0.00020691	1.59559e-05	3.41024	#N/A	#N/A	#N/A	#N/A	#N/A	3.41024	#N/A	#N/A	#N/A	#N/A	#N/A	3.41024	#N/A	#N/A	#N/A	#N/A	#N/A	3.41024	#N/A	#N/A	#N/A	#N/A	#N/A	3.41024	#N/A	#N/A	#N/A	#N/A	#N/A	1	0.820053	1	0.42902	0.0101891	ENSMUSG00000102808
		ENSMUSG00000103655	0.851124	0.00470386	0.00470276	0.00475569	0.00473842	0.00475673	0.00470256	2.59905e-05	0.00474	2.62834e-05	0.00472842	2.62774e-05	0.00471569	2.61876e-05	0.00472847	2.61811e-05	0.00474658	2.64739e-05	0.00473581	2.62828e-05	0.00470387	2.65791e-05	0.00472273	2.62894e-05	0.00475978	2.64821e-05	0.00472581	2.61325e-05	2.61912e-05	2.62758e-05	1.45228e-07	0.00471527	2.61328e-05	2.60557e-05	2.61803e-05	1.44694e-07	0.00473594	2.62332e-05	2.63487e-05	2.63851e-05	1.46313e-07	0.00473631	2.62264e-05	2.64206e-05	2.63229e-05	1.46278e-07	0.00470529	2.59906e-05	2.64629e-05	2.64266e-05	1.46863e-07	0.00470131	2.59969e-05	2.63861e-05	2.6492e-05	1.46899e-07	0.00471858	2.61737e-05	2.60941e-05	2.62816e-05	1.4526e-07	0.00473082	2.63062e-05	2.62945e-05	2.63545e-05	1.46361e-07	0.00474949	2.62995e-05	2.6365e-05	2.64271e-05	1.46322e-07	0.00472486	2.65954e-05	2.61878e-05	2.65287e-05	1.47961e-07	0.00472973	2.61765e-05	2.61681e-05	2.62255e-05	1.44948e-07	2.63473e-05	2.63343e-05	1.46021e-07	2.61976e-05	2.63072e-05	1.45478e-07	1.45588e-07	1.4579e-07	1.46272e-07	8.08437e-10	0.00470279	2.60048e-05	2.59764e-05	2.59895e-05	1.43643e-07	2.63641e-05	2.63767e-05	1.46256e-07	2.62357e-05	2.64122e-05	1.46055e-07	1.45792e-07	1.46385e-07	1.46854e-07	8.11695e-10	0.00472922	2.62494e-05	2.61391e-05	2.62984e-05	1.45351e-07	2.62705e-05	2.62387e-05	1.45713e-07	2.62367e-05	2.63525e-05	1.46059e-07	1.45281e-07	1.45618e-07	1.46317e-07	8.08692e-10	0.00471499	2.61132e-05	2.64324e-05	2.65078e-05	1.46988e-07	2.61731e-05	2.6062e-05	1.44732e-07	2.63376e-05	2.6469e-05	1.46622e-07	1.46896e-07	1.47259e-07	1.47468e-07	8.1776e-10	0.00472408	2.61064e-05	2.65393e-05	2.64428e-05	1.46952e-07	2.61952e-05	2.6133e-05	1.44695e-07	2.64118e-05	2.64715e-05	1.46581e-07	1.47311e-07	1.47667e-07	1.47116e-07	8.17549e-10	0.0047159	2.6109e-05	2.60519e-05	2.61055e-05	1.44285e-07	2.64247e-05	2.64533e-05	1.46679e-07	2.62812e-05	2.64283e-05	1.46144e-07	1.46049e-07	1.46471e-07	1.46943e-07	8.12179e-10	2.61811e-05	2.60697e-05	1.44773e-07	2.61183e-05	2.60597e-05	1.44431e-07	1.44614e-07	1.44001e-07	1.44691e-07	7.9969e-10	2.63147e-05	2.63532e-05	1.45975e-07	2.62797e-05	2.64343e-05	1.46306e-07	1.45521e-07	1.46254e-07	1.46575e-07	8.10143e-10	1.46769e-07	1.46615e-07	1.46823e-07	8.1416e-10	1.46586e-07	1.47253e-07	1.47188e-07	8.16146e-10	1.46064e-07	1.46414e-07	1.4703e-07	8.13088e-10	8.11636e-10	8.13675e-10	8.1484e-10	8.17507e-10	4.51848e-12	0.440609	0.033154	0.0330673	0.0330083	0.0332027	0.0336741	0.0327506	0.0327498	0.0327585	0.0327575	0.0337455	0.0329905	0.0328592	0.0330347	0.0330784	0.0327559	0.00250295	0.00247447	0.00246947	0.00246841	0.00246391	0.0024856	0.00246436	0.00247983	0.00245865	0.00251331	0.00246866	0.00250956	0.00246198	0.00250867	0.00246249	0.00246499	0.00245298	0.00250457	0.0025102	0.0025202	0.00247318	0.00243498	0.00247548	0.00243499	0.00246827	0.000186162	0.00018658	0.000187324	0.00018684	0.00018397	0.000184756	0.000186564	0.00018352	0.000184329	0.000187355	1.39259e-05	-2.36026	#N/A	#N/A	#N/A	#N/A	#N/A	-2.36026	#N/A	#N/A	#N/A	#N/A	#N/A	-2.36026	#N/A	#N/A	#N/A	#N/A	#N/A	-2.36026	#N/A	#N/A	#N/A	#N/A	#N/A	-2.36026	#N/A	#N/A	#N/A	#N/A	#N/A	1	0.851124	1	0.440609	0.164765
		ENSMUSG00000103726	0.594103	0.0150729	0.0204252	0.00392947	0.00622287	0.0122331	0.0924598	0.000512188	0.00272434	9.95466e-05	0.00876213	0.000137009	0.015543	0.000159643	0.0194873	0.000209802	0.0069442	4.09361e-05	0.00191656	0.00044815	0.00912632	8.44407e-05	0.00201257	0.00028024	0.00196528	0.000120745	0.00399401	4.51253e-05	4.75479e-05	0.000616776	3.41643e-06	0.0742661	0.000493114	0.000523267	0.000969533	5.37312e-06	0.0128755	0.000181375	0.000102327	2.49037e-05	1.05237e-06	0.0145508	0.000235707	0.000130311	9.14157e-05	1.39552e-06	0.00187428	0.000345649	1.26403e-05	0.00018203	3.16856e-06	0.00182211	0.000199471	1.27216e-05	3.10152e-05	1.90198e-06	0.00124785	3.17186e-05	3.21943e-05	0.00181212	1.0051e-05	0.00196694	3.61662e-05	1.5677e-05	0.000279996	2.823e-06	0.00188433	3.24752e-05	1.60221e-05	0.000409251	4.28924e-06	0.00225601	1.24252e-05	8.83765e-05	0.000135602	8.20217e-07	0.0419286	0.00038245	0.000427011	0.00110388	6.12401e-06	0.000494253	4.42302e-05	3.28838e-06	4.3648e-05	3.53076e-05	3.96263e-07	3.4673e-06	4.23017e-07	6.42084e-06	3.56008e-08	0.00165769	3.13239e-05	2.80625e-05	0.00133006	7.39139e-06	8.13118e-06	1.51675e-05	2.06597e-07	1.52359e-05	4.00837e-05	4.87585e-07	1.92982e-07	5.33981e-07	1.25695e-05	6.97524e-08	0.00148434	3.34185e-05	3.49249e-05	0.000118353	5.88858e-07	1.10956e-05	3.23034e-05	2.85289e-07	2.90168e-05	0.00143013	9.45765e-06	2.41964e-07	9.84575e-06	1.79074e-05	9.92071e-08	0.00221112	4.1011e-05	1.28596e-05	1.84028e-05	2.29184e-07	1.40908e-05	0.000197088	1.98015e-06	1.87681e-05	0.000217333	3.20197e-06	9.77224e-08	1.87971e-06	2.36831e-07	1.89523e-08	0.00215834	3.65781e-05	1.22573e-05	1.46457e-05	2.03241e-07	3.45289e-05	0.000310431	3.23566e-06	1.85512e-05	0.000292127	4.87728e-06	1.0417e-07	2.85236e-06	1.77099e-06	2.97665e-08	0.00231951	3.81676e-05	3.814e-05	0.000133427	6.60095e-07	9.66634e-06	1.64236e-05	2.17981e-07	1.56127e-05	2.37899e-05	2.77971e-07	2.28443e-07	2.9442e-07	7.37112e-07	3.66156e-09	1.4941e-05	3.00565e-05	2.71535e-07	2.6031e-05	0.00103642	6.84376e-06	2.14466e-07	7.10739e-06	1.28262e-05	7.11707e-08	1.26921e-05	3.00693e-05	3.28277e-07	2.55994e-05	0.000744219	6.91906e-06	2.92315e-07	7.53729e-06	2.04647e-05	1.13356e-07	7.23323e-08	2.10786e-07	1.44166e-07	1.86078e-09	1.84377e-07	9.81498e-06	4.78867e-07	6.4886e-08	1.18484e-07	4.13954e-07	3.00351e-07	3.61143e-09	1.46054e-09	6.71551e-08	3.88694e-09	1.21846e-07	6.75223e-10	0.402918	0.0304504	0.0305763	0.0463169	0.032467	0.0313361	0.038833	0.0389928	0.0338299	0.0332911	0.0353791	0.0358343	0.0357113	0.0336466	0.0330368	0.0322656	0.00232917	0.00345107	0.00291628	0.00347131	0.00291105	0.00254419	0.00265833	0.00250402	0.00268273	0.00264258	0.00247429	0.00263336	0.00251797	0.00348941	0.00345421	0.00344339	0.00344627	0.00349138	0.00270867	0.00265832	0.00289443	0.00289234	0.00292794	0.00289898	0.00266544	0.000259661	0.000201724	0.000197707	0.000259361	0.000256605	0.00021778	0.000260379	0.000258049	0.000216394	0.000260379	1.93737e-05	0.18186	#N/A	#N/A	#N/A	#N/A	#N/A	0.18186	#N/A	#N/A	#N/A	#N/A	#N/A	0.18186	#N/A	#N/A	#N/A	#N/A	#N/A	0.18186	#N/A	#N/A	#N/A	#N/A	#N/A	0.18186	#N/A	#N/A	#N/A	#N/A	#N/A	1	0.594103	1	0.402918	0.0402725
		ENSMUSG00000103170	0.498399	0.0606459	0.003507	0.0284476	0.0162165	0.0034026	0.0175465	0.000426483	0.00282616	0.00340318	0.00434634	0.000200353	0.00378374	0.00208343	0.0053553	0.000113848	0.144022	0.000903696	0.00411314	2.39409e-05	0.00589985	0.000192863	0.0112073	0.000410928	0.00782144	0.000110481	0.00288659	0.000526909	1.98868e-05	0.0010032	2.39531e-05	0.00444836	0.000674522	2.65983e-05	0.000583687	1.46129e-05	0.0067899	0.0182437	0.000217218	9.1323e-05	0.000114408	0.0169456	0.0010122	0.000298229	0.000139758	6.35213e-06	0.00352646	4.15268e-05	0.000233408	2.96445e-05	1.35815e-06	0.00282699	0.00071571	0.000642203	1.93972e-05	2.2857e-05	0.0122861	0.000496425	7.88508e-05	0.000118908	2.88959e-06	0.00455327	0.000988692	0.000373939	2.51637e-05	1.40649e-05	0.00553235	5.49299e-05	0.000133132	3.65712e-05	7.7555e-07	0.0267196	0.000433548	0.000189734	0.000975767	6.1144e-06	0.00402271	0.00210697	4.77698e-05	0.00518903	0.00012798	0.000253713	3.02651e-05	3.69384e-05	3.28822e-05	9.44847e-05	1.7899e-05	1.52874e-06	6.41148e-07	3.25994e-05	8.03411e-07	0.00317338	0.000428131	1.98931e-05	0.000208232	5.03459e-06	0.00070636	2.34448e-05	2.7642e-05	9.77351e-05	1.96989e-05	3.56607e-06	4.5226e-06	1.36481e-07	6.74716e-06	1.60857e-07	0.00533225	0.000692422	3.20062e-05	0.000278658	6.93785e-06	0.000407345	3.03858e-05	1.693e-05	0.000122001	2.97171e-05	4.57017e-06	2.62472e-06	1.76881e-07	3.94524e-06	9.86398e-08	0.00503749	0.00334705	0.000259408	4.42377e-05	5.38834e-05	9.25204e-05	4.51011e-05	2.43329e-05	0.0033325	4.56859e-05	0.000122151	2.09408e-05	1.43447e-06	6.24931e-07	7.65572e-07	0.00990561	0.000187831	0.000305603	6.74867e-05	3.04814e-06	0.000113797	6.27345e-05	1.33259e-06	0.00117754	0.000115307	6.85688e-06	7.3801e-06	2.02253e-06	9.51288e-07	4.29728e-08	0.00403083	0.00123137	3.54334e-05	0.000956713	2.35105e-05	0.000302514	3.13969e-05	3.7551e-05	3.95394e-05	4.5481e-05	8.50259e-06	1.82545e-06	3.10682e-07	1.54695e-05	3.78509e-07	0.000104287	2.66646e-05	1.45871e-05	3.04296e-05	5.28785e-05	7.88054e-06	6.49574e-07	3.17167e-07	6.84938e-06	1.7074e-07	0.00364199	5.52225e-05	0.000147267	0.000386486	2.7069e-05	1.42085e-05	2.34173e-05	3.21392e-07	3.48601e-05	8.57631e-07	2.28915e-05	1.73465e-06	7.52946e-07	9.22985e-07	6.82034e-06	1.68331e-06	2.07761e-07	2.48073e-07	3.22426e-06	2.18514e-07	6.43191e-07	1.20696e-07	1.4716e-07	1.00945e-08	4.38679e-09	2.1869e-07	5.37515e-09	0.000625651	0.0141852	9.49219e-05	0.0010888	9.15987e-05	7.89634e-05	0.690508	6.20116e-05	8.33543e-05	0.000384059	6.41457e-05	0.00191264	4.65044e-05	0.00218163	4.80188e-05	0.000344473	0.00126243	0.0857904	0.00418811	9.93933e-05	0.0521761	0.00123335	0.00181885	2.8547e-05	8.62893e-06	0.00455059	0.00239018	7.33935e-06	0.000177898	9.83514e-05	0.000469873	0.000159911	0.000208241	0.000437863	8.10431e-06	2.59596e-05	0.0523885	0.0551278	7.02473e-06	2.63703e-05	0.000156219	0.00647697	0.000135205	0.000362424	0.00651125	0.0068404	0.000335395	1.18861e-05	3.79337e-05	0.00409812	3.5355e-05	0.000508532	1.67718	#N/A	#N/A	#N/A	#N/A	#N/A	3.4371	#N/A	#N/A	#N/A	#N/A	#N/A	1.67718	#N/A	#N/A	#N/A	#N/A	#N/A	3.4371	#N/A	#N/A	#N/A	#N/A	#N/A	3.4371	#N/A	#N/A	#N/A	#N/A	#N/A	1	0.498399	7	0.690508	0.0693851
ENSMUSG00000044167	Foxo1	ENSMUSG00000044167	0.0436791	0.00381458	0.000811463	0.00027067	0.00116657	0.0122362	0.00523225	6.966e-05	0.000890374	2.35031e-05	0.000633681	5.05924e-06	0.00309244	9.88615e-05	0.00342771	2.13094e-05	0.000844358	7.17736e-06	0.0273532	0.000227073	0.00306611	7.57928e-05	0.0395935	0.00101797	0.0392595	0.000339983	0.00209867	5.41051e-05	1.65677e-05	3.26384e-05	4.31779e-07	0.00910979	0.000286607	5.65836e-05	0.000131798	1.77508e-06	0.00165059	7.13735e-05	1.90589e-05	2.31362e-05	6.04842e-07	0.0023764	1.57524e-05	2.12092e-05	1.65077e-05	1.31888e-07	0.0103175	5.81532e-05	0.000170894	0.000177244	1.41512e-06	0.00952375	0.000255773	0.000245715	0.000243553	6.26969e-06	0.0955552	0.00224453	0.00073519	0.00141069	1.85715e-05	0.0744226	0.00318223	0.00104105	0.000860638	2.73769e-05	0.104114	0.000712261	0.000735955	0.000993872	6.20206e-06	0.0136368	0.000240842	8.14712e-05	0.000242099	2.09068e-06	0.00501705	0.000197761	3.07715e-05	9.91339e-05	1.30881e-06	5.65616e-05	6.8145e-05	1.76323e-06	4.39443e-05	5.29918e-05	1.36774e-06	3.50811e-07	4.23168e-07	8.16207e-07	1.09235e-08	0.0305993	0.000845996	0.000180304	0.000368408	4.76875e-06	0.000598576	0.000548358	1.39411e-05	0.000575664	0.000573067	1.44184e-05	4.59076e-06	4.52684e-06	8.79582e-06	1.15067e-07	0.222578	0.00832362	0.00136199	0.00422406	5.67492e-05	0.00245044	0.0018865	5.84855e-05	0.0030516	0.00254471	7.89989e-05	1.90096e-05	1.57328e-05	3.6878e-05	4.90964e-07	0.0267125	0.00110653	0.000458804	0.000758186	1.94133e-05	0.000245895	0.00021221	6.58507e-06	0.000761331	0.000461426	1.94645e-05	6.41485e-06	5.30229e-06	6.57523e-06	1.67415e-07	0.0436698	0.000254591	0.000643984	0.000549891	4.39501e-06	0.000270076	0.000243671	1.51936e-06	0.000541772	0.000682497	4.51178e-06	4.56422e-06	6.14695e-06	4.80186e-06	3.83655e-08	0.0897221	0.00348647	0.000500332	0.00155103	2.03064e-05	0.00138334	0.00202398	5.11895e-05	0.00105824	0.00171502	4.3578e-05	8.44662e-06	1.37698e-05	2.6079e-05	3.48182e-07	0.000773974	0.000703794	2.14575e-05	0.000734392	0.000643046	1.94353e-05	4.5776e-06	3.96426e-06	9.22644e-06	1.20719e-07	0.00184957	0.00103717	4.29744e-05	0.00213452	0.00140458	5.40212e-05	1.41968e-05	8.59421e-06	2.73223e-05	3.56588e-07	1.52386e-05	1.17208e-05	1.43359e-05	3.60631e-07	1.8911e-05	1.57938e-05	1.92733e-05	4.85812e-07	1.47676e-05	1.2214e-05	1.50271e-05	3.78099e-07	1.17841e-07	9.75065e-08	1.20098e-07	2.28256e-07	3.01982e-09	4.20587e-07	1.92742e-07	0.000133235	4.55053e-06	5.07508e-06	1.22942e-07	0.000209081	3.41869e-08	5.45353e-08	0.709802	3.15774e-08	5.73143e-08	0.000163845	1.24067e-07	2.64806e-06	1.42949e-07	1.65142e-05	1.84324e-05	1.53252e-08	0.000110619	0.00052259	7.69479e-07	0.0544938	0.0700248	0.000403007	2.37327e-08	2.01137e-07	3.47909e-05	1.41332e-05	6.88916e-06	3.53795e-07	0.0751625	1.70976e-05	3.64972e-07	3.85014e-05	1.87615e-08	5.83075e-05	0.0634466	2.03568e-06	1.13319e-08	5.81887e-07	4.62816e-05	0.00538241	2.62096e-06	5.15791e-06	0.00567423	1.55062e-07	0.00737526	4.10197e-05	0.00621795	4.06995e-06	0.000555933	11.8743	-0.150054	-0.109808	0.371883	0.0156591	14.4131	11.4901	-0.150054	-0.109808	0.371883	0.0161827	14.4131	11.8743	#N/A	#N/A	#N/A	#N/A	#N/A	11.4901	-0.150054	-0.109808	0.371883	0.0161827	14.4131	11.8743	-0.150054	-0.109808	0.371883	0.0156591	14.4131	107	0.222578	10	0.709802	0.0152544	ENSMUSG00000044167
		ENSMUSG00000092405	0.849479	0.00479959	0.00471247	0.00472587	0.004788	0.00469362	0.00478607	2.6618e-05	0.00480766	2.67097e-05	0.00474464	2.62166e-05	0.00487281	2.70095e-05	0.00475919	2.65633e-05	0.00477502	2.66342e-05	0.0047005	2.60377e-05	0.00470756	2.61118e-05	0.00474701	2.65188e-05	0.00474891	2.64558e-05	0.00481245	2.68065e-05	2.66648e-05	2.66312e-05	1.48129e-07	0.00484968	2.68711e-05	2.70269e-05	2.69535e-05	1.49802e-07	0.00486947	2.69678e-05	2.71131e-05	2.7069e-05	1.50289e-07	0.00477542	2.64901e-05	2.64754e-05	2.67421e-05	1.47763e-07	0.00472459	2.6115e-05	2.61501e-05	2.62155e-05	1.44854e-07	0.0047693	2.66042e-05	2.64132e-05	2.65638e-05	1.47577e-07	0.00475414	2.65564e-05	2.633e-05	2.64444e-05	1.4707e-07	0.00482095	2.68041e-05	2.67362e-05	2.69235e-05	1.49237e-07	0.00473987	2.63455e-05	2.64936e-05	2.62963e-05	1.46774e-07	0.0047511	2.64178e-05	2.65314e-05	2.63838e-05	1.47166e-07	0.00486338	2.69766e-05	2.70087e-05	2.68991e-05	1.49565e-07	2.69837e-05	2.69235e-05	1.49529e-07	2.72147e-05	2.71041e-05	1.50846e-07	1.50381e-07	1.50144e-07	1.4996e-07	8.33544e-10	0.00478118	2.66965e-05	2.64536e-05	2.65265e-05	1.47543e-07	2.6452e-05	2.6601e-05	1.47786e-07	2.65133e-05	2.65904e-05	1.48112e-07	1.46504e-07	1.47331e-07	1.47145e-07	8.18444e-10	0.00481373	2.67662e-05	2.67407e-05	2.67426e-05	1.48659e-07	2.67803e-05	2.69619e-05	1.49443e-07	2.65868e-05	2.67958e-05	1.48471e-07	1.48307e-07	1.4933e-07	1.48931e-07	8.27713e-10	0.0048294	2.68344e-05	2.68233e-05	2.68598e-05	1.49154e-07	2.68618e-05	2.70069e-05	1.49699e-07	2.66792e-05	2.69053e-05	1.49006e-07	1.48749e-07	1.49807e-07	1.49569e-07	8.30405e-10	0.00475597	2.63571e-05	2.63682e-05	2.65239e-05	1.46558e-07	2.66275e-05	2.6373e-05	1.47193e-07	2.64217e-05	2.63859e-05	1.46368e-07	1.47376e-07	1.46286e-07	1.47762e-07	8.16457e-10	0.0048309	2.68674e-05	2.67874e-05	2.67652e-05	1.48824e-07	2.67829e-05	2.68176e-05	1.48948e-07	2.69257e-05	2.68922e-05	1.49701e-07	1.48782e-07	1.48979e-07	1.48794e-07	8.27222e-10	2.69317e-05	2.71018e-05	1.50219e-07	2.67122e-05	2.68781e-05	1.4894e-07	1.49003e-07	1.49792e-07	1.49374e-07	8.30269e-10	2.67207e-05	2.69432e-05	1.49212e-07	2.66843e-05	2.68718e-05	1.49053e-07	1.47984e-07	1.49231e-07	1.48628e-07	8.26392e-10	1.48989e-07	1.5002e-07	1.49772e-07	8.31547e-10	1.47926e-07	1.49093e-07	1.48763e-07	8.26196e-10	1.49324e-07	1.50368e-07	1.49764e-07	8.33481e-10	8.25111e-10	8.30893e-10	8.29615e-10	8.286e-10	4.60564e-12	0.439928	0.0340203	0.0327854	0.0327373	0.0326962	0.0332278	0.033329	0.0328582	0.0334935	0.0327892	0.0327427	0.033017	0.033138	0.0332393	0.0329103	0.0330797	0.00252848	0.00252937	0.00252889	0.00244263	0.00247713	0.00253238	0.00253175	0.00243814	0.00248992	0.00253475	0.00253699	0.00244702	0.00247361	0.00243389	0.00249231	0.00244618	0.00246869	0.00247066	0.00247373	0.00247919	0.00248253	0.00248473	0.00244689	0.00249505	0.00246255	0.000187987	0.000188258	0.000188623	0.000188427	0.000188572	0.000188629	0.000181899	0.000185472	0.000184746	0.000184286	1.40218e-05	-2.18644	#N/A	#N/A	#N/A	#N/A	#N/A	-2.18644	#N/A	#N/A	#N/A	#N/A	#N/A	-2.18644	#N/A	#N/A	#N/A	#N/A	#N/A	-2.18644	#N/A	#N/A	#N/A	#N/A	#N/A	-2.18644	#N/A	#N/A	#N/A	#N/A	#N/A	1	0.849479	1	0.439928	0.012902
ENSMUSG00000102844	Gm38034	ENSMUSG00000102844	0.48652	0.00717313	0.0945562	0.00301846	0.0108283	0.00342108	0.00468365	0.00147129	0.00321311	4.39884e-05	0.0268901	0.00056863	0.00529421	0.00017172	0.10021	0.00237298	0.00753506	6.5738e-05	0.0254115	0.000665192	0.00323499	2.12444e-05	0.00434206	5.00098e-05	0.00404953	7.49113e-05	0.00494944	0.000391937	0.00065591	2.897e-05	8.74344e-06	0.00883967	0.00165898	0.00110707	0.00010443	4.02591e-05	0.00456748	0.000113873	3.24382e-05	7.43462e-05	1.02998e-06	0.0436094	0.00148699	0.000595907	0.000588725	1.39516e-05	0.0181459	0.000616633	0.000155165	0.000189557	4.00338e-06	0.00297399	4.70868e-05	2.68236e-05	2.25345e-05	3.06951e-07	0.00489499	0.000383329	0.000859365	3.3049e-05	1.02601e-05	0.00301246	6.15435e-05	9.96885e-05	3.71461e-05	1.17712e-06	0.0302066	0.00081826	0.000595217	0.000691972	1.64141e-05	0.00441333	2.49281e-05	7.03794e-05	5.25139e-05	4.55189e-07	0.00868713	0.000664946	0.000930006	7.21946e-05	2.37783e-05	5.39797e-05	0.000715379	9.74638e-06	0.000290451	0.000106592	9.22166e-06	6.56847e-06	1.74115e-05	6.3198e-07	2.339e-07	0.00509465	0.000264069	0.00059308	3.11572e-05	9.46871e-06	3.03443e-05	0.000171659	2.31313e-06	0.000238873	3.49657e-05	2.73922e-06	5.14523e-06	4.59998e-06	2.04602e-07	6.10175e-08	0.00614975	0.000476772	0.000599183	3.89214e-05	1.3196e-05	0.000108674	0.000286471	9.71548e-06	0.000937135	6.20298e-05	1.135e-05	2.23624e-05	7.7705e-06	7.24766e-07	2.75853e-07	0.00306176	6.57421e-05	1.86085e-05	2.71117e-05	3.74329e-07	6.77825e-05	3.48677e-05	1.10119e-06	6.8051e-05	3.20521e-05	7.86714e-07	6.02457e-07	2.27797e-07	5.1273e-07	7.06636e-09	0.0235534	0.000849242	0.000182595	0.000222291	4.87986e-06	0.000396032	0.000642352	1.51077e-05	0.000394598	0.000303718	1.0368e-05	3.55422e-06	4.11815e-06	4.0828e-06	9.65744e-08	0.00665494	0.000354431	0.000602796	4.22629e-05	1.33561e-05	3.78155e-05	0.000208332	2.84721e-06	0.000165939	4.06347e-05	3.33818e-06	3.58584e-06	5.78954e-06	2.38863e-07	7.77485e-08	0.000110221	0.000196231	6.19207e-06	0.000641379	5.81518e-05	1.04902e-05	1.53998e-05	7.145e-06	6.78838e-07	2.52827e-07	7.55468e-05	0.000243831	6.1075e-06	0.00039524	6.10711e-05	4.59049e-06	1.36891e-05	6.52895e-06	5.048e-07	1.64319e-07	6.5914e-07	1.72647e-06	4.21265e-06	5.73153e-08	5.54724e-06	3.79112e-07	4.92267e-06	6.67297e-08	5.3926e-06	2.04295e-06	7.4068e-07	6.33636e-08	1.30882e-07	4.61372e-08	1.19985e-07	4.38984e-09	1.60374e-09	0.069382	0.0102196	0.0144369	0.00515718	0.0455778	0.0052283	0.00800318	0.00977694	0.00658174	0.267276	0.0197179	0.00522901	0.0247342	0.00652156	0.210111	0.0439599	0.0015698	0.000793987	0.000996294	0.00115146	0.00116989	0.00431834	0.0200984	0.0215252	0.00245608	0.00172538	0.0171379	0.0168585	0.00510617	0.00385862	0.000512263	0.0399806	0.00396462	0.000389776	0.00550401	0.00447347	0.00342359	0.0327875	0.026954	0.00336275	0.0116867	0.00011725	0.001618	0.00137528	0.000335817	0.00326716	0.002201	0.00320017	0.000398446	0.00263413	0.000872043	0.000261555	7.30674	#N/A	#N/A	#N/A	#N/A	#N/A	6.86676	#N/A	#N/A	#N/A	#N/A	#N/A	7.30674	#N/A	#N/A	#N/A	#N/A	#N/A	6.86676	#N/A	#N/A	#N/A	#N/A	#N/A	7.30674	#N/A	#N/A	#N/A	#N/A	#N/A	1	0.48652	10	0.267276	0.00878669	ENSMUSG00000102844
ENSMUSG00000103454	Gm38098	ENSMUSG00000103454	0.657851	0.00736884	0.00863228	0.00630279	0.0101144	0.00959131	0.01612	9.70505e-05	0.00739525	7.0453e-05	0.0115913	8.22275e-05	0.0199821	0.000111229	0.0209764	0.000129717	0.00886969	9.85098e-05	0.0036515	0.000126224	0.004963	9.17063e-05	0.00420422	0.000108541	0.00418392	0.000143883	0.0164535	0.000130144	9.64066e-05	0.000153844	9.22315e-07	0.0414654	0.000232064	0.00025781	0.000241466	1.43081e-06	0.0153896	9.87091e-05	0.000193844	0.000115173	1.08149e-06	0.0201378	0.00011604	0.000202431	0.00017581	1.25556e-06	0.00455857	6.49819e-05	3.49785e-05	0.000169286	1.19992e-06	0.00372755	5.61027e-05	4.01016e-05	0.000108225	1.03554e-06	0.00429166	4.09637e-05	5.55435e-05	0.000237685	1.43396e-06	0.00522981	4.64061e-05	6.40211e-05	0.000286982	1.59545e-06	0.00490372	5.44507e-05	5.59938e-05	0.000299569	1.85074e-06	0.00380926	4.02677e-05	7.52839e-05	0.000127457	1.39833e-06	0.0349086	0.000224556	0.000200081	0.000215896	1.29621e-06	0.000400349	0.00023633	2.23498e-06	0.000348704	0.000250557	1.93709e-06	2.48599e-06	1.46566e-06	2.34216e-06	1.38218e-08	0.00504092	5.13167e-05	4.8767e-05	0.000122658	7.37135e-07	4.10873e-05	4.10773e-05	3.91567e-07	7.43858e-05	0.000241678	1.92049e-06	5.26701e-07	1.4152e-06	2.26358e-06	1.35986e-08	0.00776124	5.42994e-05	6.81564e-05	0.000101208	6.06234e-07	6.61746e-05	0.000110731	6.1631e-07	0.000134081	0.000596655	3.34239e-06	8.26651e-07	3.71343e-06	3.4675e-06	2.05881e-08	0.00483647	4.26385e-05	5.03129e-05	4.70551e-05	4.45661e-07	5.76042e-05	0.000149916	8.34806e-07	5.67351e-05	0.000221862	1.43139e-06	6.2066e-07	2.77809e-06	1.6419e-06	1.54771e-08	0.00558798	4.99747e-05	4.72203e-05	7.32755e-05	5.20941e-07	6.94406e-05	0.000155628	9.6356e-07	4.91448e-05	0.000289508	1.67232e-06	5.45307e-07	2.88508e-06	2.50519e-06	1.78749e-08	0.00810726	6.23969e-05	6.31725e-05	9.32929e-05	5.61566e-07	7.4771e-05	5.51119e-05	5.21761e-07	9.17193e-05	0.000103831	8.14701e-07	6.51863e-07	6.08248e-07	9.70025e-07	5.7859e-09	7.78066e-05	0.000137851	7.67051e-07	0.000118887	0.000310506	1.73557e-06	7.36295e-07	1.93019e-06	1.81085e-06	1.0715e-08	5.81512e-05	8.53134e-05	5.47543e-07	0.000129559	0.000503899	3.25752e-06	7.47469e-07	2.89285e-06	3.13388e-06	1.88543e-08	6.44012e-07	1.07405e-06	6.3786e-07	5.99165e-09	1.28788e-06	5.74894e-06	3.38356e-06	3.21208e-08	1.11737e-06	5.01641e-06	3.58503e-06	2.78355e-08	7.96369e-09	3.5732e-08	2.09594e-08	3.35579e-08	1.98427e-10	0.416441	0.0311381	0.0363716	0.0400683	0.0309993	0.0331692	0.0394008	0.0313528	0.030981	0.0350872	0.0362319	0.0319071	0.0336515	0.0383518	0.0311671	0.0319184	0.00270412	0.00311485	0.00237185	0.00321841	0.00307805	0.00231545	0.00261839	0.00275871	0.00275426	0.00288285	0.00237557	0.00287924	0.00291668	0.00300926	0.00320197	0.00304534	0.00298214	0.00298834	0.00252453	0.00269311	0.00302775	0.0029324	0.0023307	0.00237703	0.00238971	0.000243329	0.000205877	0.000219236	0.000239302	0.000231833	0.000177641	0.000239235	0.000243603	0.000230342	0.000223677	1.82072e-05	4.40086	#N/A	#N/A	#N/A	#N/A	#N/A	4.40086	#N/A	#N/A	#N/A	#N/A	#N/A	4.40086	#N/A	#N/A	#N/A	#N/A	#N/A	4.40086	#N/A	#N/A	#N/A	#N/A	#N/A	4.40086	#N/A	#N/A	#N/A	#N/A	#N/A	1	0.657851	1	0.416441	0.0466453	ENSMUSG00000103454
		ENSMUSG00000103965	0.754479	0.0104662	0.00557933	0.0101435	0.00497428	0.0133889	0.0012139	7.46597e-05	0.0274796	0.000146731	0.0047392	7.46317e-05	0.0115363	7.01563e-05	0.00422076	3.65813e-05	0.0109112	6.69365e-05	0.00188396	9.76872e-05	0.00275303	0.00018349	0.0229401	0.00020356	0.010472	8.96492e-05	0.00921571	6.58543e-05	0.000194185	1.34885e-05	1.03585e-06	0.000706038	5.7901e-05	8.213e-05	7.09234e-06	4.961e-07	0.0289487	0.000163421	0.000160507	0.000185516	9.84824e-07	0.00556957	7.91322e-05	5.6753e-05	3.13229e-05	4.89422e-07	0.00197998	1.80384e-05	2.32575e-05	8.40701e-05	1.32766e-06	0.0036955	4.15728e-05	0.00032535	0.000549699	2.91691e-06	0.00132391	2.71777e-05	0.000161823	9.99902e-06	1.41816e-06	0.0197484	0.000154427	0.000154789	0.000226633	1.39289e-06	0.00113794	7.62642e-05	1.18139e-05	7.42887e-05	6.49192e-07	0.00238783	0.000141504	1.69715e-05	0.000203854	1.23009e-06	0.0112615	7.99514e-05	0.000202233	1.09764e-05	1.13449e-06	7.134e-06	0.000151804	8.11594e-07	7.27024e-05	6.1841e-05	4.42691e-07	1.13002e-06	1.29923e-06	7.05191e-08	6.88786e-09	0.00187466	2.92682e-05	2.40565e-05	1.02411e-05	2.58622e-07	1.51204e-05	3.34952e-05	2.75003e-07	0.000144668	1.51735e-05	1.28802e-06	2.27029e-06	3.79889e-06	1.09057e-07	2.01056e-08	0.000847574	1.6656e-05	0.000139706	7.9221e-06	1.08279e-06	7.75598e-06	2.51351e-05	1.41886e-07	0.000126454	5.87661e-06	1.11561e-06	1.08164e-06	1.57515e-06	5.86006e-08	9.60461e-09	0.00318489	3.29433e-05	0.000275263	0.00041127	2.17488e-06	2.02365e-05	2.90717e-05	1.61754e-07	0.000366421	0.000593117	3.36973e-06	2.19796e-06	3.22472e-06	3.78756e-06	1.99808e-08	0.00150637	1.63366e-05	1.40575e-05	6.61174e-05	1.02368e-06	1.23736e-05	1.03735e-05	1.1389e-07	1.98895e-05	0.000100929	1.44593e-06	1.30768e-07	1.01822e-06	5.64488e-07	8.82772e-09	0.00125964	2.00108e-05	2.08076e-05	8.86076e-06	2.17215e-07	9.0719e-06	2.05959e-05	1.68995e-07	0.000124872	1.11395e-05	9.78233e-07	1.92451e-06	2.85532e-06	8.17162e-08	1.50594e-08	1.08996e-05	2.41635e-05	1.35575e-07	1.30488e-05	6.06942e-06	1.27188e-07	1.37599e-07	2.21436e-07	5.99568e-08	1.24246e-09	1.2397e-05	2.92903e-05	2.01137e-07	0.000177407	9.83606e-06	1.60402e-06	2.51335e-06	4.04445e-06	8.74372e-08	2.27989e-08	7.77849e-08	1.8629e-07	1.6027e-07	1.0413e-09	1.79281e-06	5.73856e-08	3.01204e-06	1.59809e-08	9.79112e-07	1.43354e-06	7.10003e-08	8.84394e-09	1.51851e-08	2.21368e-08	2.5907e-08	5.16052e-10	1.36253e-10	0.271646	0.023258	0.0204804	0.0444731	0.0996014	0.0227986	0.0275697	0.0538399	0.0857366	0.0446328	0.0205919	0.0285198	0.0554675	0.020437	0.020269	0.0215686	0.00176286	0.00347721	0.00403361	0.00470148	0.00222337	0.0102145	0.00429319	0.00796049	0.00686232	0.00173275	0.00174247	0.00153268	0.0016169	0.0112864	0.0088094	0.00392732	0.00445554	0.00354561	0.0106393	0.001723	0.00778813	0.00331973	0.00982868	0.00760335	0.00740621	0.000352063	0.000840212	0.000131652	0.0010145	0.000336716	0.000854351	0.000872801	0.000667712	0.00059418	0.00088352	7.57751e-05	0.482015	#N/A	#N/A	#N/A	#N/A	#N/A	0.482015	#N/A	#N/A	#N/A	#N/A	#N/A	0.482015	#N/A	#N/A	#N/A	#N/A	#N/A	0.482015	#N/A	#N/A	#N/A	#N/A	#N/A	0.482015	#N/A	#N/A	#N/A	#N/A	#N/A	1	0.754479	1	0.271646	0.0794239
		ENSMUSG00000070490	0.471899	0.0136334	0.00877374	0.00829304	0.00459257	0.0036061	0.0416721	0.000243549	0.0214954	0.000234365	0.0212937	0.000169	0.00652636	0.000133957	0.0065928	8.40049e-05	0.0113215	7.99981e-05	0.00612116	6.73413e-05	0.00447281	6.351e-05	0.0107118	0.000102527	0.00286129	3.51678e-05	0.0723549	0.000584294	0.000423195	0.00078133	4.58649e-06	0.0178876	0.000185065	0.000119415	0.000402115	2.35373e-06	0.0168675	0.000321399	0.000113782	0.000208837	2.28224e-06	0.0198952	0.000221921	0.000122905	0.000202947	1.60282e-06	0.010849	8.56458e-05	0.000110913	0.000163497	1.30048e-06	0.0128194	0.00012834	0.000184469	0.00016255	1.76627e-06	0.0241198	0.000171867	0.000192232	0.000314986	1.83961e-06	0.00571068	8.28282e-05	0.000105575	5.03532e-05	1.00891e-06	0.00488712	5.28169e-05	5.94022e-05	5.12624e-05	6.45936e-07	0.00562056	5.00883e-05	4.35363e-05	8.77035e-05	6.13821e-07	0.0455521	0.000547875	0.000329358	0.0010304	6.05214e-06	0.000333021	0.000310584	3.37483e-06	0.000289476	0.000692994	5.62001e-06	2.27971e-06	4.04174e-06	7.46921e-06	4.39002e-08	0.0364926	0.000302966	0.000241316	0.000403154	2.36131e-06	0.000433849	0.000280821	3.04573e-06	0.000460037	0.000548715	4.41515e-06	3.62668e-06	3.21532e-06	5.91938e-06	3.47323e-08	0.0133188	0.000137914	0.00010414	0.000251088	1.46859e-06	0.000235348	8.508e-05	1.68282e-06	0.000149551	0.000138663	1.414e-06	1.86308e-06	9.2535e-07	3.04345e-06	1.78009e-08	0.0107897	0.000161493	9.93167e-05	0.000129985	1.4181e-06	0.000125622	6.21408e-05	1.26094e-06	0.000258388	0.000130507	2.44746e-06	1.80159e-06	8.79741e-07	1.58156e-06	1.72231e-08	0.0109824	0.000107094	8.8823e-05	0.000127952	1.01322e-06	0.000104704	6.42269e-05	8.1985e-07	0.000151415	0.000155344	1.72763e-06	1.06643e-06	9.5843e-07	1.56096e-06	1.23544e-08	0.0270869	0.000306764	0.000204579	0.000504048	2.95665e-06	0.000241762	0.000225659	2.45222e-06	0.000251483	0.00043473	3.51643e-06	1.98364e-06	2.53967e-06	4.68822e-06	2.7539e-08	0.000353729	0.000150029	2.9504e-06	0.000183328	0.000174286	1.79007e-06	2.32484e-06	1.1704e-06	3.88888e-06	2.28109e-08	0.000594311	0.000225045	4.17291e-06	0.000444967	0.000353814	4.20332e-06	4.88969e-06	2.56069e-06	7.88904e-06	4.63133e-08	4.19389e-06	1.52887e-06	2.7181e-06	2.95439e-08	2.73447e-06	2.58831e-06	2.38835e-06	2.58592e-08	4.43707e-06	2.24402e-06	5.26208e-06	4.25167e-08	3.4806e-08	1.77107e-08	3.07453e-08	5.66523e-08	3.3281e-10	0.358394	0.0266439	0.027878	0.0673838	0.0305129	0.0273299	0.0541037	0.0419222	0.0289917	0.0332044	0.0352469	0.0430638	0.0326012	0.0360618	0.0306475	0.0332269	0.00207496	0.00541557	0.00345206	0.00502269	0.00411578	0.00228066	0.00254366	0.00248702	0.0024256	0.0027959	0.00249415	0.00261999	0.00274177	0.00507212	0.00510777	0.00502313	0.00523722	0.00544275	0.00250975	0.002802	0.00402312	0.00408605	0.00314742	0.00325817	0.00321377	0.000412075	0.000190475	0.000212466	0.000402723	0.000408928	0.000257623	0.000377127	0.000389365	0.000307056	0.000406015	3.07381e-05	2.61787	#N/A	#N/A	#N/A	#N/A	#N/A	2.61787	#N/A	#N/A	#N/A	#N/A	#N/A	2.61787	#N/A	#N/A	#N/A	#N/A	#N/A	2.61787	#N/A	#N/A	#N/A	#N/A	#N/A	2.61787	#N/A	#N/A	#N/A	#N/A	#N/A	1	0.471899	1	0.358394	0.0186584
		ENSMUSG00000065926	0.850712	0.00471105	0.0048449	0.00477818	0.00470042	0.00471256	0.00474975	2.68253e-05	0.00475401	2.64629e-05	0.00477056	2.72032e-05	0.00470758	2.60291e-05	0.00476361	2.67705e-05	0.00474165	2.64003e-05	0.00482185	2.68378e-05	0.00472689	2.64694e-05	0.00470135	2.60974e-05	0.00470376	2.6038e-05	0.00472743	2.64132e-05	2.70565e-05	2.66696e-05	1.50631e-07	0.00472524	2.6383e-05	2.68099e-05	2.62456e-05	1.48219e-07	0.0047368	2.62573e-05	2.64412e-05	2.62661e-05	1.46208e-07	0.00473712	2.70012e-05	2.67544e-05	2.63596e-05	1.50309e-07	0.00476341	2.69174e-05	2.70783e-05	2.64264e-05	1.50692e-07	0.00471759	2.61779e-05	2.6405e-05	2.63355e-05	1.46597e-07	0.00476025	2.67008e-05	2.67767e-05	2.63108e-05	1.48598e-07	0.00470069	2.60497e-05	2.59763e-05	2.60778e-05	1.4419e-07	0.0047734	2.67871e-05	2.66424e-05	2.63886e-05	1.48292e-07	0.0047159	2.64202e-05	2.6117e-05	2.62665e-05	1.46247e-07	0.00471432	2.62323e-05	2.69669e-05	2.64732e-05	1.49495e-07	2.65369e-05	2.66198e-05	1.48191e-07	2.63979e-05	2.61215e-05	1.45941e-07	1.50533e-07	1.49494e-07	1.47365e-07	8.32274e-10	0.00472934	2.63761e-05	2.68597e-05	2.63886e-05	1.49044e-07	2.673e-05	2.69358e-05	1.49958e-07	2.63654e-05	2.61875e-05	1.46317e-07	1.5034e-07	1.4988e-07	1.47736e-07	8.34429e-10	0.00473811	2.64377e-05	2.67722e-05	2.62605e-05	1.48322e-07	2.6303e-05	2.66824e-05	1.47527e-07	2.63256e-05	2.61757e-05	1.46154e-07	1.47956e-07	1.4851e-07	1.45384e-07	8.21048e-10	0.00471254	2.6116e-05	2.64016e-05	2.62878e-05	1.4633e-07	2.60655e-05	2.61571e-05	1.44634e-07	2.62038e-05	2.62397e-05	1.45455e-07	1.45893e-07	1.46474e-07	1.45504e-07	8.09946e-10	0.00473939	2.68559e-05	2.68102e-05	2.63762e-05	1.50408e-07	2.63195e-05	2.64695e-05	1.4873e-07	2.68734e-05	2.62416e-05	1.4957e-07	1.49614e-07	1.48212e-07	1.46017e-07	8.32629e-10	0.00471744	2.62463e-05	2.68336e-05	2.6329e-05	1.48699e-07	2.66093e-05	2.66755e-05	1.48503e-07	2.63609e-05	2.61379e-05	1.46045e-07	1.50317e-07	1.49604e-07	1.47455e-07	8.32889e-10	2.61317e-05	2.63585e-05	1.45733e-07	2.64162e-05	2.62549e-05	1.46608e-07	1.4841e-07	1.4895e-07	1.45812e-07	8.23506e-10	2.65314e-05	2.68419e-05	1.48805e-07	2.61796e-05	2.61151e-05	1.45318e-07	1.49228e-07	1.4938e-07	1.46645e-07	8.28122e-10	1.47696e-07	1.49842e-07	1.48823e-07	8.2853e-10	1.4785e-07	1.47005e-07	1.47467e-07	8.20949e-10	1.45682e-07	1.4623e-07	1.44698e-07	8.08441e-10	8.30693e-10	8.33873e-10	8.2812e-10	8.16322e-10	4.6104e-12	0.442106	0.0328962	0.0331197	0.0329059	0.0330646	0.0329379	0.0328619	0.0332158	0.0331339	0.0328582	0.0328968	0.0330666	0.0328664	0.0329728	0.0329094	0.0328671	0.0024621	0.00244733	0.0024691	0.00247165	0.0024671	0.00246443	0.00244478	0.00246998	0.00247074	0.00245111	0.00244639	0.00246165	0.00246161	0.0024584	0.00246282	0.00244722	0.00244565	0.0024578	0.00245839	0.002448	0.00245956	0.00244278	0.00247241	0.00247097	0.00246128	0.000183731	0.000183773	0.000182988	0.000183179	0.00018192	0.000183791	0.000183976	0.000183866	0.000183633	0.000182944	1.3676e-05	-2.36026	#N/A	#N/A	#N/A	#N/A	#N/A	-2.36026	#N/A	#N/A	#N/A	#N/A	#N/A	-2.36026	#N/A	#N/A	#N/A	#N/A	#N/A	-2.36026	#N/A	#N/A	#N/A	#N/A	#N/A	-2.36026	#N/A	#N/A	#N/A	#N/A	#N/A	1	0.850712	1	0.442106	0.000549733
		ENSMUSG00000102785	0.0761928	0.00345381	0.00106798	0.0077483	0.00161944	0.00728911	0.000493889	4.41799e-05	0.0650141	0.000378628	0.000944277	0.000100264	0.00264061	6.9564e-05	0.000744361	2.32019e-05	0.0018079	0.000172401	0.00123479	0.000102476	0.100338	0.000743294	0.0281447	0.000313088	0.000732266	0.000155859	0.00378468	4.84093e-05	0.00074256	5.27524e-05	4.34563e-06	0.000693806	3.11461e-05	3.70919e-05	1.03153e-05	9.08356e-07	0.0102567	8.83431e-05	0.000260952	0.00135106	7.96123e-06	0.0005527	2.42084e-05	7.47175e-05	2.00109e-05	2.2786e-06	0.00796132	0.00128975	0.000133287	9.01752e-05	9.65378e-06	0.529489	0.00470257	0.00305427	0.00592299	3.43533e-05	0.00220295	5.74326e-05	0.000350227	4.6801e-05	4.01828e-06	0.00294385	3.43883e-05	0.000536097	0.000241828	6.31075e-06	0.00047542	1.00289e-05	2.66751e-05	7.17482e-05	2.24281e-06	0.00588513	7.1087e-05	0.00222899	0.00017154	1.66827e-05	0.0016592	2.66826e-05	0.000128982	1.06767e-05	1.06919e-06	6.945e-05	0.000559986	3.30027e-06	3.24114e-05	7.73269e-05	9.70969e-07	3.39854e-06	1.56832e-05	1.1491e-06	9.31207e-08	0.0309184	0.000424727	0.00590391	0.000680809	5.35365e-05	0.000261062	0.00118955	6.91422e-06	0.00040317	0.000352711	4.37429e-06	3.40884e-05	6.78723e-05	5.00406e-06	3.95899e-07	0.000833876	2.20742e-05	3.78932e-05	4.82125e-06	4.29574e-07	4.37536e-05	4.18889e-05	1.16894e-06	0.000239835	6.54939e-05	2.84401e-06	6.78941e-06	3.40931e-06	9.82145e-07	8.27713e-08	0.0343224	0.000297793	0.000286276	0.000624288	3.5899e-06	0.0105815	0.003239	9.81856e-05	0.000774958	0.000934885	7.95629e-06	6.05143e-05	2.39385e-05	0.00012335	7.2463e-07	0.00157324	7.57199e-05	4.87035e-05	9.09894e-06	9.01825e-07	0.000168971	0.000964082	2.93023e-05	2.59522e-05	5.26322e-05	2.30279e-06	3.02174e-06	7.23567e-06	1.92213e-06	2.21604e-07	0.00549426	8.2486e-05	0.000405103	4.03938e-05	3.44088e-06	8.70735e-05	0.000424787	2.4628e-06	3.88122e-05	3.75492e-05	4.83777e-07	3.37986e-06	7.01129e-06	4.92316e-07	4.04274e-08	0.000612132	0.000264332	8.49293e-06	0.00438826	0.000886123	4.07861e-05	0.000119898	4.19184e-05	1.47738e-05	1.14066e-06	4.90339e-05	0.000168444	1.10171e-06	0.000227385	0.000154513	2.40973e-06	9.12005e-06	1.17853e-05	8.94893e-07	9.65064e-08	5.39801e-06	4.37587e-06	2.50106e-05	1.47086e-07	2.51738e-05	6.56969e-06	5.1406e-05	3.02073e-07	7.66027e-06	2.96066e-06	7.22216e-06	8.77725e-08	6.86034e-07	3.13182e-07	1.43788e-06	1.09766e-07	8.52024e-09	0.289644	0.025035	0.0247268	0.0978807	0.0251194	0.0321187	0.0306788	0.030375	0.0215221	0.0215298	0.099564	0.0230759	0.0236705	0.0468597	0.0464895	0.0339551	0.00238872	0.0074143	0.00232617	0.00735229	0.00232995	0.00204113	0.00191907	0.00202291	0.00189007	0.00742714	0.00352161	0.00747623	0.00358553	0.0111191	0.00883028	0.00899254	0.00846971	0.00759733	0.00243475	0.00759406	0.00348397	0.00287082	0.00345553	0.00281261	0.0026278	0.000565066	0.000181057	0.000564481	0.000829318	0.000680068	0.000261759	0.000835884	0.000674653	0.000266615	0.000849158	6.31306e-05	2.03482	1.01047	1.32953	3.33988	0.820683	3.51763	2.03482	#N/A	#N/A	#N/A	#N/A	#N/A	2.03482	1.01047	1.32953	3.33988	0.820683	3.51763	2.03482	#N/A	#N/A	#N/A	#N/A	#N/A	2.03482	1.01047	1.32953	3.33988	0.820683	3.51763	52	0.529489	1	0.289644	0.0266557
