## Supplemental Table 1 for "The central clock drives metabolic rhythms in muscle stem cells" (part 26 of 131)

### Sheet: DryR results 5 geno (continued)
gene_id	GeneSymbol	ID	Model1	Model2	Model3	Model4	Model5	Model6	Model7	Model8	Model9	Model10	Model11	Model12	Model13	Model14	Model15	Model16	Model17	Model18	Model19	Model20	Model21	Model22	Model23	Model24	Model25	Model26	Model27	Model28	Model29	Model30	Model31	Model32	Model33	Model34	Model35	Model36	Model37	Model38	Model39	Model40	Model41	Model42	Model43	Model44	Model45	Model46	Model47	Model48	Model49	Model50	Model51	Model52	Model53	Model54	Model55	Model56	Model57	Model58	Model59	Model60	Model61	Model62	Model63	Model64	Model65	Model66	Model67	Model68	Model69	Model70	Model71	Model72	Model73	Model74	Model75	Model76	Model77	Model78	Model79	Model80	Model81	Model82	Model83	Model84	Model85	Model86	Model87	Model88	Model89	Model90	Model91	Model92	Model93	Model94	Model95	Model96	Model97	Model98	Model99	Model100	Model101	Model102	Model103	Model104	Model105	Model106	Model107	Model108	Model109	Model110	Model111	Model112	Model113	Model114	Model115	Model116	Model117	Model118	Model119	Model120	Model121	Model122	Model123	Model124	Model125	Model126	Model127	Model128	Model129	Model130	Model131	Model132	Model133	Model134	Model135	Model136	Model137	Model138	Model139	Model140	Model141	Model142	Model143	Model144	Model145	Model146	Model147	Model148	Model149	Model150	Model151	Model152	Model153	Model154	Model155	Model156	Model157	Model158	Model159	Model160	Model161	Model162	Model163	Model164	Model165	Model166	Model167	Model168	Model169	Model170	Model171	Model172	Model173	Model174	Model175	Model176	Model177	Model178	Model179	Model180	Model181	Model182	Model183	Model184	Model185	Model186	Model187	Model188	Model189	Model190	Model191	Model192	Model193	Model194	Model195	Model196	Model197	Model198	Model199	Model200	Model201	Model202	Model203	Mean_Model1	Mean_Model2	Mean_Model3	Mean_Model4	Mean_Model5	Mean_Model6	Mean_Model7	Mean_Model8	Mean_Model9	Mean_Model10	Mean_Model11	Mean_Model12	Mean_Model13	Mean_Model14	Mean_Model15	Mean_Model16	Mean_Model17	Mean_Model18	Mean_Model19	Mean_Model20	Mean_Model21	Mean_Model22	Mean_Model23	Mean_Model24	Mean_Model25	Mean_Model26	Mean_Model27	Mean_Model28	Mean_Model29	Mean_Model30	Mean_Model31	Mean_Model32	Mean_Model33	Mean_Model34	Mean_Model35	Mean_Model36	Mean_Model37	Mean_Model38	Mean_Model39	Mean_Model40	Mean_Model41	Mean_Model42	Mean_Model43	Mean_Model44	Mean_Model45	Mean_Model46	Mean_Model47	Mean_Model48	Mean_Model49	Mean_Model50	Mean_Model51	Mean_Model52	mean_Brain.RE	a_Brain.RE	b_Brain.RE	amp_Brain.RE	relamp_Brain.RE	phase_Brain.RE	mean_Brain.SC.RE	a_Brain.SC.RE	b_Brain.SC.RE	amp_Brain.SC.RE	relamp_Brain.SC.RE	phase_Brain.SC.RE	mean_KO	a_KO	b_KO	amp_KO	relamp_KO	phase_KO	mean_SC.RE	a_SC.RE	b_SC.RE	amp_SC.RE	relamp_SC.RE	phase_SC.RE	mean_WT	a_WT	b_WT	amp_WT	relamp_WT	phase_WT	chosen_model	chosen_model_BICW	chosen_model_mean	chosen_model_mean_BICW	MaxCook	gene_id
		ENSMUSG00000104109	0.844256	0.00533905	0.00588842	0.00467116	0.00470247	0.00535363	0.0054408	3.75766e-05	0.00494114	2.95389e-05	0.00541832	3.25766e-05	0.00503887	2.97615e-05	0.00572362	3.27387e-05	0.00468275	2.60189e-05	0.00173982	3.78109e-05	0.00507789	2.96194e-05	0.00502968	3.41976e-05	0.00477243	2.97763e-05	0.00513332	3.45095e-05	3.46842e-05	3.0098e-05	2.07833e-07	0.00526915	3.66277e-05	3.50657e-05	3.03402e-05	2.0912e-07	0.00488048	2.96244e-05	2.78825e-05	2.75197e-05	1.64662e-07	0.00539711	3.26316e-05	3.16676e-05	3.01529e-05	1.81124e-07	0.00515262	3.57845e-05	9.61032e-06	3.46318e-05	2.09135e-07	0.00485222	3.23842e-05	2.7829e-05	3.15682e-05	1.89161e-07	0.00471325	1.12622e-05	1.27027e-05	3.49443e-05	2.43845e-07	0.00485782	3.03828e-05	2.79506e-05	3.19397e-05	1.904e-07	0.00514243	3.36016e-05	8.99679e-06	3.65771e-05	2.10012e-07	0.00475988	2.64053e-05	2.82552e-05	2.96681e-05	1.64743e-07	0.00511449	3.45245e-05	3.40138e-05	3.01922e-05	2.08284e-07	2.91571e-05	3.37487e-05	2.0261e-07	3.2332e-05	2.86168e-05	1.922e-07	1.93989e-07	1.92864e-07	1.67853e-07	1.15663e-09	0.00471025	3.27435e-05	3.41855e-05	3.30879e-05	2.30517e-07	2.60783e-05	1.1264e-05	6.21942e-08	3.25465e-05	3.28715e-05	2.23028e-07	1.96965e-07	2.24612e-07	1.93273e-07	1.34828e-09	0.00475825	3.27907e-05	3.41529e-05	3.10106e-05	7.15684e-08	2.62647e-05	9.909e-06	5.70282e-08	9.73516e-06	3.34642e-05	2.36236e-07	6.26974e-08	2.25207e-07	1.94646e-07	1.35602e-09	0.00476415	3.0286e-05	2.68798e-05	2.80778e-05	1.68067e-07	2.69834e-05	3.03151e-05	1.80333e-07	2.78681e-05	3.09831e-05	1.89602e-07	1.54653e-07	1.76706e-07	1.75608e-07	1.05319e-09	0.00503893	3.34708e-05	2.84527e-05	3.08105e-05	1.85863e-07	2.86874e-05	3.46605e-05	1.98816e-07	9.01096e-06	3.44651e-05	2.09392e-07	4.97571e-08	2.02333e-07	1.92479e-07	1.1616e-09	0.00474354	3.21274e-05	3.34371e-05	3.09124e-05	2.15116e-07	2.63023e-05	3.02501e-05	1.81394e-07	3.13126e-05	2.91999e-05	1.9769e-07	1.88921e-07	7.15605e-08	1.71532e-07	3.95621e-10	2.62454e-05	3.07501e-05	1.82443e-07	3.29788e-05	3.17558e-05	2.23649e-07	1.8977e-07	2.13271e-07	1.84372e-07	1.28213e-09	2.6149e-05	9.90909e-06	5.70139e-08	3.22599e-05	3.2518e-05	2.22594e-07	6.26705e-08	2.185e-07	1.93756e-07	1.35157e-09	1.45326e-07	5.47368e-08	5.70334e-08	3.1479e-10	5.37542e-08	1.85133e-07	2.17154e-07	1.30635e-09	1.80718e-07	2.0662e-07	1.83028e-07	1.24102e-09	3.46409e-10	1.24551e-09	1.24798e-09	1.07657e-09	7.49617e-12	0.429435	0.0330324	0.0323766	0.0406078	0.0318596	0.0343407	0.0324568	0.0330632	0.0331443	0.0324945	0.0344851	0.0319034	0.0357087	0.0321482	0.0325508	0.0319136	0.00255722	0.00305517	0.00248963	0.00302192	0.0024234	0.00247179	0.00266977	0.00241284	0.00265307	0.00258624	0.00245616	0.00256481	0.00240553	0.00301697	0.00302612	0.00301592	0.00305171	0.0030715	0.00266563	0.00260385	0.0024042	0.00242204	0.00244999	0.00247912	0.00236809	0.000228778	0.000198558	0.000193875	0.000226516	0.000228234	0.000184846	0.000224361	0.00022674	0.000179854	0.000228004	1.69835e-05	-2.36023	#N/A	#N/A	#N/A	#N/A	#N/A	-2.36023	#N/A	#N/A	#N/A	#N/A	#N/A	-2.36023	#N/A	#N/A	#N/A	#N/A	#N/A	-2.36023	#N/A	#N/A	#N/A	#N/A	#N/A	-2.36023	#N/A	#N/A	#N/A	#N/A	#N/A	1	0.844256	1	0.429435	2.99261
		ENSMUSG00000104401	0.849793	0.00577858	0.00473216	0.00503436	0.00565058	0.00522511	0.00527638	3.28003e-05	0.00604135	3.39678e-05	0.00478846	2.7862e-05	0.00166938	3.87694e-05	0.00560856	3.18264e-05	0.00469245	3.30973e-05	0.00525448	2.93354e-05	0.00456411	3.05353e-05	0.00136068	3.58764e-05	0.00634968	3.51915e-05	0.00557504	3.26721e-05	3.37881e-05	3.10104e-05	1.91285e-07	0.00471352	3.90163e-05	8.42532e-06	3.53635e-05	2.23309e-07	0.00483263	3.2064e-05	7.44606e-06	3.98225e-05	2.25366e-07	0.00473462	2.63056e-05	3.27707e-05	3.18338e-05	1.85145e-07	0.00459102	2.54083e-05	3.05646e-05	2.93674e-05	1.69923e-07	0.0049591	3.1091e-05	2.79504e-05	3.66939e-05	2.07718e-07	0.0046721	3.68144e-05	6.37107e-06	3.27316e-05	2.06043e-07	0.00152397	4.3916e-05	9.61171e-06	8.8783e-06	2.44288e-07	0.00638643	3.61107e-05	3.58085e-05	3.51157e-05	2.00575e-07	0.00491241	3.67761e-05	3.04344e-05	2.915e-05	2.03086e-07	0.00475481	3.2746e-05	7.23894e-06	2.93092e-05	1.83782e-07	2.78468e-05	3.97302e-05	2.26131e-07	5.98223e-06	3.68972e-05	2.19771e-07	3.33499e-08	2.25314e-07	2.05583e-07	1.28759e-09	0.00480793	3.18927e-05	2.7597e-05	2.83783e-05	1.76994e-07	2.74888e-05	3.71375e-05	2.12125e-07	4.65792e-06	3.40342e-05	2.03209e-07	2.57195e-08	2.06536e-07	1.89562e-07	1.18334e-09	0.0048782	4.49167e-05	7.29113e-06	4.00827e-05	2.55659e-07	3.13569e-05	7.59208e-06	2.54465e-07	7.22748e-06	7.46266e-06	2.47325e-07	4.8283e-08	4.14122e-08	2.22861e-07	1.4286e-09	0.00466224	3.39755e-05	6.50182e-06	4.42937e-05	2.52422e-07	3.28024e-05	6.19505e-06	2.09672e-07	6.99142e-06	7.61186e-06	2.02036e-07	4.18376e-08	3.61174e-08	2.44545e-07	1.39881e-09	0.00507216	2.78969e-05	3.68323e-05	3.58143e-05	2.07581e-07	3.11586e-05	3.0264e-05	1.71972e-07	2.955e-05	2.97193e-05	1.65743e-07	2.05684e-07	2.02125e-07	1.98632e-07	1.1486e-09	0.00466014	3.56336e-05	2.59519e-05	3.10374e-05	1.97807e-07	2.86202e-05	4.47361e-05	2.57023e-07	5.02851e-06	4.12829e-05	2.49978e-07	2.77047e-08	2.52726e-07	2.30373e-07	1.45895e-09	3.20511e-05	4.93696e-06	2.19474e-07	3.26071e-05	4.89242e-06	2.11613e-07	1.84652e-07	2.62104e-08	1.91245e-07	1.21566e-09	2.5963e-05	6.21756e-06	2.09553e-07	5.70316e-06	2.91763e-05	2.08766e-07	3.04468e-08	3.37065e-08	1.84626e-07	1.17846e-09	1.82228e-07	2.75812e-08	2.50674e-07	1.44992e-09	2.9462e-08	2.79224e-08	2.45329e-07	1.41313e-09	3.21677e-08	2.71844e-08	2.28386e-07	1.39403e-09	1.76742e-10	1.49126e-10	1.39876e-09	1.27581e-09	8.11831e-12	0.436712	0.0326643	0.0327825	0.0324751	0.0327678	0.0331872	0.0327429	0.0327909	0.0331459	0.0333448	0.0328528	0.0333736	0.0341581	0.0334062	0.0335859	0.0351074	0.00246437	0.00243298	0.00247622	0.00244244	0.00248281	0.00246377	0.00253833	0.00247586	0.00253558	0.00248254	0.00260746	0.00249784	0.00261017	0.00244223	0.00248288	0.00250025	0.00261241	0.00248401	0.00253817	0.00261175	0.00248365	0.00261298	0.0024922	0.00260269	0.00260762	0.000184466	0.00018847	0.000193969	0.000184555	0.000194142	0.000193459	0.000185652	0.00019395	0.000194037	0.000194122	1.44164e-05	-1.97787	#N/A	#N/A	#N/A	#N/A	#N/A	-1.97787	#N/A	#N/A	#N/A	#N/A	#N/A	-1.97787	#N/A	#N/A	#N/A	#N/A	#N/A	-1.97787	#N/A	#N/A	#N/A	#N/A	#N/A	-1.97787	#N/A	#N/A	#N/A	#N/A	#N/A	1	0.849793	1	0.436712	1.3174
		ENSMUSG00000103886	0.858657	0.00541093	0.00487619	0.00519234	0.00486265	0.00543599	0.00545334	3.07372e-05	0.00187778	3.3028e-05	0.00502697	2.94718e-05	0.00512401	3.06314e-05	0.00480805	2.7614e-05	0.00491146	2.93807e-05	0.00487027	3.08585e-05	0.00562822	3.26283e-05	0.00198628	3.37735e-05	0.00532749	3.07926e-05	0.00521241	3.19316e-05	1.12788e-05	3.31458e-05	1.87548e-07	0.00518428	3.02391e-05	2.91015e-05	3.08866e-05	1.73993e-07	0.00216128	3.10527e-05	3.11137e-05	1.14358e-05	1.86842e-07	0.00479837	2.78874e-05	2.90566e-05	2.84646e-05	1.66753e-07	0.00515625	3.19197e-05	2.94104e-05	3.16847e-05	1.85115e-07	0.00216885	3.52294e-05	1.09096e-05	1.19941e-05	2.04712e-07	0.00471762	3.05723e-05	1.36946e-05	3.42199e-05	1.91753e-07	0.00214066	3.32718e-05	1.41058e-05	3.22068e-05	1.91202e-07	0.00490805	3.02394e-05	2.75781e-05	3.04521e-05	1.74795e-07	0.00542353	3.20392e-05	3.18421e-05	3.10051e-05	1.84667e-07	0.00490276	3.02989e-05	1.44229e-05	3.12494e-05	1.76401e-07	3.14509e-05	1.06712e-05	1.84464e-07	1.15657e-05	2.95253e-05	1.80768e-07	1.76611e-07	7.6539e-08	1.87602e-07	1.06094e-09	0.00207323	3.24647e-05	1.3888e-05	3.5558e-05	1.99864e-07	1.17629e-05	1.04423e-05	1.86346e-07	1.06182e-05	3.27791e-05	1.98486e-07	6.60423e-08	7.97633e-08	2.06596e-07	1.16168e-09	0.00475161	3.08212e-05	1.47868e-05	3.36627e-05	1.88877e-07	2.67137e-05	2.90105e-05	1.73048e-07	1.32769e-05	3.2634e-05	1.88805e-07	6.70622e-08	1.82836e-07	1.93833e-07	1.08549e-09	0.00485705	3.39798e-05	1.12202e-05	1.28797e-05	2.02102e-07	1.33069e-05	3.34744e-05	1.99258e-07	1.14983e-05	1.57002e-05	1.93385e-07	6.62743e-08	7.73854e-08	8.2753e-08	1.15806e-09	0.00504351	3.077e-05	2.9633e-05	3.11079e-05	1.81756e-07	2.91867e-05	3.15082e-05	1.80582e-07	2.78429e-05	1.59574e-05	1.75974e-07	1.66402e-07	1.82656e-07	1.79452e-07	1.04765e-09	0.00477783	3.17074e-05	1.43449e-05	3.43121e-05	1.92842e-07	2.87587e-05	1.06758e-05	1.87844e-07	1.11952e-05	3.22249e-05	1.95945e-07	7.1692e-08	8.90144e-08	2.03638e-07	1.14705e-09	1.25518e-05	3.07538e-05	1.83713e-07	1.31469e-05	3.38602e-05	1.9681e-07	8.46989e-08	1.89864e-07	2.01213e-07	1.13038e-09	1.29197e-05	1.20895e-05	1.75372e-07	1.11883e-05	3.09284e-05	1.8892e-07	7.65426e-08	8.49377e-08	1.95628e-07	1.09798e-09	7.29462e-08	1.75919e-07	6.3895e-08	1.05402e-09	6.34326e-08	1.96575e-07	7.73459e-08	1.14365e-09	6.88856e-08	7.97173e-08	1.85704e-07	1.12363e-09	4.34433e-10	5.23052e-10	4.69807e-10	1.16937e-09	6.57116e-12	0.435676	0.0347139	0.0330408	0.0322856	0.0339979	0.0327623	0.034069	0.032587	0.0324848	0.0351943	0.0331526	0.0326828	0.0324764	0.0324427	0.0346726	0.0323076	0.0025959	0.00259835	0.00257012	0.00244788	0.00253339	0.00265035	0.00269002	0.0026222	0.00245586	0.00258066	0.00260854	0.0025815	0.00244426	0.00252467	0.00240895	0.00263793	0.00240014	0.00243159	0.00252752	0.00245315	0.00258201	0.0026113	0.00261678	0.00241603	0.00250983	0.000193191	0.00020042	0.000194273	0.000196829	0.000198942	0.000197105	0.000196544	0.000181488	0.000194556	0.000186731	1.48221e-05	-1.45261	#N/A	#N/A	#N/A	#N/A	#N/A	-1.45261	#N/A	#N/A	#N/A	#N/A	#N/A	-1.45261	#N/A	#N/A	#N/A	#N/A	#N/A	-1.45261	#N/A	#N/A	#N/A	#N/A	#N/A	-1.45261	#N/A	#N/A	#N/A	#N/A	#N/A	1	0.858657	1	0.435676	1.14151
ENSMUSG00000027742	Cog6	ENSMUSG00000027742	0.798144	0.00483114	0.00568648	0.00575317	0.00642234	0.00500606	0.00523264	3.45345e-05	0.0045921	3.47173e-05	0.00615705	4.07838e-05	0.00507872	3.8908e-05	0.0078492	4.57571e-05	0.00769232	4.62896e-05	0.00632856	3.56674e-05	0.00590783	3.60802e-05	0.0047493	3.03167e-05	0.00703118	4.03079e-05	0.00518543	3.72243e-05	3.25991e-05	3.76512e-05	2.46901e-07	0.00627922	4.76168e-05	3.60229e-05	4.21438e-05	2.78138e-07	0.0057596	4.65262e-05	3.6778e-05	3.69424e-05	2.79568e-07	0.0087077	5.45892e-05	5.6404e-05	4.95305e-05	3.28139e-07	0.0068748	4.19375e-05	4.54423e-05	3.86077e-05	2.55778e-07	0.00496935	3.57301e-05	3.42878e-05	2.87972e-05	2.17834e-07	0.00565667	3.84124e-05	3.37905e-05	3.28374e-05	2.16721e-07	0.00573075	4.26195e-05	3.82137e-05	3.18556e-05	2.44325e-07	0.0087344	5.00854e-05	5.09385e-05	4.92334e-05	2.87193e-07	0.00822114	5.06796e-05	4.76185e-05	4.82955e-05	2.90484e-07	0.00678445	5.26995e-05	4.07403e-05	5.04437e-05	3.31245e-07	4.53746e-05	4.50571e-05	3.41113e-07	3.92636e-05	4.17257e-05	2.99708e-07	2.5952e-07	2.62251e-07	3.03208e-07	1.98826e-09	0.00581511	4.16265e-05	3.52291e-05	3.8738e-05	2.54456e-07	4.07731e-05	3.63084e-05	2.74963e-07	3.66739e-05	3.2521e-05	2.33531e-07	2.42709e-07	2.04437e-07	2.36249e-07	1.54924e-09	0.00709638	5.30135e-05	4.06279e-05	4.61693e-05	3.0461e-07	4.55287e-05	4.01337e-05	3.0946e-07	4.6668e-05	3.93837e-05	2.98824e-07	2.7188e-07	2.25955e-07	2.64653e-07	1.74667e-09	0.00642219	4.978e-05	4.15164e-05	4.0441e-05	3.06248e-07	4.00112e-05	3.77285e-05	2.88249e-07	4.58341e-05	3.6135e-05	2.92264e-07	2.75869e-07	2.30657e-07	2.31815e-07	1.75532e-09	0.00966025	5.83601e-05	6.27739e-05	5.42083e-05	3.59192e-07	5.53749e-05	5.7982e-05	3.38029e-07	6.08452e-05	5.46346e-05	3.42744e-07	3.65731e-07	3.53748e-07	3.10778e-07	2.05928e-09	0.00767067	5.8533e-05	4.54141e-05	5.39713e-05	3.54523e-07	5.12872e-05	5.01376e-05	3.79829e-07	4.43061e-05	4.56818e-05	3.28189e-07	2.92821e-07	2.87035e-07	3.32179e-07	2.17759e-09	4.68189e-05	4.38088e-05	3.35589e-07	4.87234e-05	4.65702e-05	3.51443e-07	2.83645e-07	2.66603e-07	3.12528e-07	2.05289e-09	5.4551e-05	4.54266e-05	3.69015e-07	5.18638e-05	4.25562e-05	3.3082e-07	3.24791e-07	2.55606e-07	3.16882e-07	2.08086e-09	3.28144e-07	2.89481e-07	2.92178e-07	2.2149e-09	3.35862e-07	2.84559e-07	2.82569e-07	2.14044e-09	2.95011e-07	2.46211e-07	2.61856e-07	1.88151e-09	1.95269e-09	1.62765e-09	1.64572e-09	1.9038e-09	1.24842e-11	0.377437	0.0497301	0.0306172	0.031346	0.0348334	0.032345	0.0609476	0.0281124	0.029434	0.0410763	0.0283558	0.0430815	0.0280609	0.0359129	0.0314709	0.0311111	0.00374539	0.00494816	0.00429034	0.00244206	0.00455416	0.00402721	0.00417845	0.0030792	0.0023052	0.00388081	0.00377518	0.00241607	0.00266945	0.00271603	0.00271958	0.00307305	0.00247059	0.00321063	0.00271114	0.00249532	0.00458969	0.00453927	0.00265495	0.00233247	0.00322723	0.000369811	0.000313699	0.000288508	0.000372655	0.000368501	0.00032141	0.000230398	0.000202152	0.000341282	0.000240514	2.77115e-05	9.15785	#N/A	#N/A	#N/A	#N/A	#N/A	9.15785	#N/A	#N/A	#N/A	#N/A	#N/A	9.15785	#N/A	#N/A	#N/A	#N/A	#N/A	9.15785	#N/A	#N/A	#N/A	#N/A	#N/A	9.15785	#N/A	#N/A	#N/A	#N/A	#N/A	1	0.798144	1	0.377437	0.0193096	ENSMUSG00000027742
		ENSMUSG00000104850	0.716716	0.0575141	0.00424886	0.00430352	0.00428236	0.0081158	0.0174859	0.000327443	0.0135662	0.000345845	0.00455425	2.55613e-05	0.00678801	0.000343834	0.00403134	2.53755e-05	0.00420351	2.57197e-05	0.00517354	4.81217e-05	0.00466432	4.87456e-05	0.017012	0.000648275	0.00718121	4.86439e-05	0.0110243	0.000352172	7.93676e-05	0.000106034	1.97107e-06	0.0064766	0.000324932	4.00181e-05	0.000104406	1.95663e-06	0.00591497	0.000338151	4.07162e-05	8.10978e-05	2.06805e-06	0.00423762	2.49219e-05	2.41872e-05	2.72063e-05	1.52697e-07	0.00424739	2.76028e-05	3.10826e-05	5.15911e-05	2.89593e-07	0.00980332	0.000373433	0.000101565	0.000153289	3.89948e-06	0.0116048	0.000434784	0.000100237	0.000197619	3.69101e-06	0.00830647	0.000571035	0.000101402	7.725e-05	3.88577e-06	0.00509169	4.26191e-05	3.09567e-05	4.55115e-05	2.88313e-07	0.00473848	4.32132e-05	2.7881e-05	4.73291e-05	2.92261e-07	0.00606087	0.000336343	3.49127e-05	0.000102796	1.92531e-06	3.90285e-05	7.62359e-05	1.95204e-06	4.28908e-05	6.58711e-05	2.10465e-06	2.40461e-07	4.74224e-07	6.33278e-07	1.17809e-08	0.0084915	0.000344787	5.78615e-05	0.000112737	2.12401e-06	6.97819e-05	9.95691e-05	2.61644e-06	0.000107049	0.000124786	3.9706e-06	5.99418e-07	8.9694e-07	1.19878e-06	2.22258e-08	0.00695183	0.000429071	4.94975e-05	0.000175266	3.25183e-06	6.9205e-05	4.92702e-05	2.60424e-06	9.6239e-05	7.35419e-05	3.65613e-06	5.972e-07	4.55576e-07	1.18354e-06	2.2114e-08	0.00623694	0.000378355	4.97313e-05	0.000135723	3.44169e-06	5.84688e-05	4.4274e-05	2.23317e-06	0.000100302	6.70866e-05	3.79056e-06	6.0549e-07	4.63487e-07	9.19071e-07	2.33811e-08	0.00423567	2.80507e-05	3.05889e-05	4.57527e-05	2.56976e-07	2.5383e-05	2.62348e-05	1.64924e-07	3.02931e-05	4.77062e-05	2.80646e-07	1.86036e-07	2.73149e-07	3.09194e-07	1.73561e-09	0.00585943	0.000346784	3.70085e-05	0.00011455	2.15213e-06	4.1761e-05	9.80199e-05	2.58251e-06	5.2888e-05	0.000111032	3.50258e-06	2.96915e-07	7.94671e-07	1.06534e-06	1.96209e-08	5.06563e-05	4.02773e-05	2.06202e-06	5.53388e-05	4.20357e-05	2.11069e-06	3.44936e-07	2.60599e-07	6.73395e-07	1.2696e-08	6.84043e-05	4.29596e-05	2.55086e-06	0.000101065	6.86762e-05	3.77201e-06	5.90978e-07	3.96082e-07	1.15504e-06	2.15827e-08	4.16221e-07	2.95707e-07	5.9618e-07	1.56761e-08	5.74068e-07	4.43305e-07	8.59278e-07	2.19723e-08	6.37911e-07	4.88358e-07	7.48034e-07	2.37931e-08	3.57185e-09	2.73825e-09	5.37535e-09	7.18197e-09	1.33204e-10	0.377073	0.0601721	0.0297133	0.0291653	0.0349911	0.0384356	0.0386892	0.0317806	0.0318269	0.0387472	0.0376342	0.0326756	0.0288724	0.0291278	0.0466576	0.028031	0.00447257	0.00447744	0.00447604	0.0023659	0.00287583	0.00480137	0.00471552	0.00293521	0.00239445	0.00465339	0.00470564	0.00347963	0.00221859	0.0028913	0.00237322	0.00352268	0.00217737	0.00286042	0.00308989	0.00302239	0.00308369	0.00308032	0.00358809	0.0024275	0.00265663	0.000332836	0.000359413	0.000351709	0.000358125	0.000355072	0.000363786	0.000266971	0.000180686	0.000233782	0.000232536	2.70509e-05	4.30044	#N/A	#N/A	#N/A	#N/A	#N/A	4.30044	#N/A	#N/A	#N/A	#N/A	#N/A	4.30044	#N/A	#N/A	#N/A	#N/A	#N/A	4.30044	#N/A	#N/A	#N/A	#N/A	#N/A	4.30044	#N/A	#N/A	#N/A	#N/A	#N/A	1	0.716716	1	0.377073	0.129718
ENSMUSG00000048332	Lhfp	ENSMUSG00000048332	0.417395	0.110453	0.00386071	0.00696639	0.0077512	0.00260836	0.0695907	0.00102972	0.00721	0.00182478	0.00419244	6.35943e-05	0.018432	0.00218694	0.00656616	7.29557e-05	0.0200623	0.000126376	0.00396884	2.41103e-05	0.00429514	4.35814e-05	0.0225483	0.000681751	0.00553415	4.81116e-05	0.0117757	0.00110835	6.62522e-05	0.00112982	1.67867e-05	0.0284747	0.0017973	0.000169336	0.00138223	2.07649e-05	0.0125875	0.00561367	0.000310739	0.000134532	3.52632e-05	0.0114391	0.000186493	0.000107884	7.74353e-05	1.17403e-06	0.00423494	3.94529e-05	6.57681e-05	2.6241e-05	3.97585e-07	0.00722044	0.00113511	0.00037695	4.49033e-05	1.12748e-05	0.0336825	0.00103355	0.000208425	0.000430503	6.35176e-06	0.0148731	0.00150676	0.000419924	0.000114687	1.34155e-05	0.00642018	5.16402e-05	7.37242e-05	4.09574e-05	4.52515e-07	0.0118212	9.13065e-05	7.89437e-05	0.00012461	7.85297e-07	0.0170293	0.00314609	0.000115431	0.00348777	5.26063e-05	0.000472352	0.000113477	2.92211e-05	0.000186446	0.000224429	2.18225e-05	2.81736e-06	1.25873e-06	2.19136e-05	3.30422e-07	0.0115864	0.00111325	6.63224e-05	0.000706902	1.05075e-05	0.000554066	6.78595e-05	1.6955e-05	0.000227453	7.32916e-05	6.85146e-06	3.43844e-06	4.1234e-07	6.99693e-06	1.03656e-07	0.0241188	0.00171664	0.000136661	0.000950324	1.41788e-05	0.000639466	0.00017321	2.04853e-05	0.000356484	0.00017721	1.10755e-05	3.95054e-06	1.05298e-06	8.49579e-06	1.27293e-07	0.0121444	0.00326116	0.000250758	9.57049e-05	2.45929e-05	0.000132788	0.000191075	2.22339e-05	0.00108833	7.83765e-05	3.44635e-05	6.85564e-06	1.93552e-06	8.3235e-07	2.16548e-07	0.00993471	0.000109689	0.000105982	5.55756e-05	8.40928e-07	7.822e-05	6.71676e-05	7.37899e-07	0.000189462	7.13303e-05	1.15759e-06	1.19383e-06	6.73672e-07	4.81389e-07	7.29025e-09	0.0170217	0.00269664	0.000111414	0.00202878	3.05042e-05	0.00040156	0.000110448	2.80456e-05	0.000150727	0.000158071	1.51136e-05	2.27393e-06	8.87515e-07	1.52485e-05	2.28377e-07	0.000216649	0.00018742	2.19204e-05	0.000113157	0.000292702	1.83573e-05	1.24148e-06	1.74321e-06	1.38935e-05	2.09623e-07	0.00163266	0.000118286	5.22113e-05	0.000622731	0.000106108	1.93842e-05	1.01109e-05	7.18291e-07	2.14559e-05	3.2276e-07	1.0276e-05	2.89922e-06	1.26732e-06	3.28101e-07	5.86538e-06	2.94277e-06	7.05447e-07	1.80255e-07	4.21254e-06	1.16193e-06	1.38758e-06	1.34064e-07	6.36519e-08	1.75379e-08	7.78221e-09	1.3484e-07	2.02773e-09	7.63173e-20	3.70911e-17	2.78179e-10	2.32948e-16	5.76035e-20	2.70319e-20	3.19776e-09	1.14108e-20	5.08482e-15	1.84623e-18	6.47047e-14	7.63753e-20	5.69635e-21	0.540589	7.01825e-21	5.3009e-15	8.60102e-10	2.37704e-10	3.28087e-18	1.76055e-09	6.55514e-06	9.79025e-16	1.6517e-17	2.40201e-11	1.1233e-09	0.0563882	4.07981e-14	3.04241e-09	0.119737	1.34199e-14	0.056223	5.86355e-17	1.01513e-13	1.7675e-17	6.91877e-21	5.29693e-13	0.154063	3.9889e-09	4.46912e-21	1.29754e-13	5.68556e-16	4.87375e-07	2.18526e-10	0.0124707	0.011467	2.96573e-10	2.54906e-14	6.22373e-10	0.0124585	0.0340615	1.09252e-13	0.00253501	11.8322	#N/A	#N/A	#N/A	#N/A	#N/A	11.1877	#N/A	#N/A	#N/A	#N/A	#N/A	11.8322	#N/A	#N/A	#N/A	#N/A	#N/A	11.8322	#N/A	#N/A	#N/A	#N/A	#N/A	11.1877	#N/A	#N/A	#N/A	#N/A	#N/A	1	0.417395	14	0.540589	0.0448293	ENSMUSG00000048332
		ENSMUSG00000104828	0.398973	0.00302208	0.232854	0.00239936	0.00313674	0.0182893	0.0697938	0.00175114	0.00235337	1.80802e-05	0.00996439	0.00141016	0.00356662	2.39869e-05	0.03806	0.0018117	0.00295961	1.85319e-05	0.00281444	0.0103451	0.00962284	0.000107822	0.00390681	0.000142303	0.0118516	0.000149572	0.0124539	7.59555e-05	0.00137417	0.000413751	1.05475e-05	0.0323664	0.000290195	0.00206129	0.000564782	1.37506e-05	0.00294954	2.23674e-05	2.11251e-05	1.85424e-05	1.41043e-07	0.00796588	0.00173317	0.000226346	8.15746e-05	1.07655e-05	0.00243248	0.00563351	1.70805e-05	0.000468596	6.13251e-05	0.00396824	7.27711e-05	2.35076e-05	0.000108575	8.35072e-07	0.00368719	2.11263e-05	0.0022813	0.00340229	7.98528e-05	0.00484801	9.18104e-05	3.06854e-05	0.000172846	1.17704e-06	0.0035448	0.00673227	2.18077e-05	0.0018069	8.36826e-05	0.00911221	6.96453e-05	7.31274e-05	0.000134239	8.68402e-07	0.0104788	6.07418e-05	0.00172184	0.000515504	1.30042e-05	0.000191265	0.000224813	1.71748e-06	9.20382e-05	0.000103214	6.28678e-07	1.2281e-05	1.0702e-05	3.29483e-06	8.12996e-08	0.00285499	1.83126e-05	0.00234671	0.00166304	4.22899e-05	2.22997e-05	1.65709e-05	1.2749e-07	9.74908e-05	0.000609487	3.67472e-06	1.38241e-05	6.13562e-05	1.98131e-05	4.71049e-07	0.00435858	2.67906e-05	0.00281252	0.00218926	5.17423e-05	2.87319e-05	2.46463e-05	1.6524e-07	0.000373448	0.0016148	1.41709e-05	1.77313e-05	9.67307e-05	2.87611e-05	6.53089e-07	0.00480649	6.9062e-05	2.88084e-05	7.02316e-05	5.37119e-07	3.01714e-05	8.44776e-05	5.58151e-07	2.89718e-05	0.000137322	1.04216e-06	1.81368e-07	1.00555e-06	8.93071e-07	6.80705e-09	0.00308238	0.00531257	2.1225e-05	0.000308229	3.97668e-05	1.88869e-05	0.000904156	4.2324e-05	2.09659e-05	0.000376635	7.61605e-05	1.29848e-07	1.05524e-05	4.01307e-06	4.8791e-07	0.0035079	2.32494e-05	0.00282665	0.00158916	3.99727e-05	2.61022e-05	2.08791e-05	1.59593e-07	0.000124337	0.000397982	2.40695e-06	1.68133e-05	3.98445e-05	1.27148e-05	3.04189e-07	2.23117e-05	2.14279e-05	1.43576e-07	0.000371558	0.000772082	6.88437e-06	1.76434e-05	4.89107e-05	1.30126e-05	3.20564e-07	2.74347e-05	2.06764e-05	1.57002e-07	7.80543e-05	0.00051301	2.95361e-06	1.69751e-05	7.76343e-05	2.48728e-05	5.8654e-07	1.70563e-07	1.47132e-07	1.28547e-07	9.78725e-10	2.22193e-06	9.37942e-06	1.07652e-05	8.24177e-08	7.97335e-07	4.59851e-06	5.29529e-06	3.18862e-08	1.05416e-07	5.65187e-07	4.98551e-07	1.6532e-07	3.79161e-09	0.251259	0.053767	0.0388114	0.0258774	0.018701	0.0196405	0.107788	0.019048	0.0363326	0.0297062	0.023196	0.0314524	0.019362	0.123458	0.0192674	0.0427546	0.0061227	0.00888883	0.0043878	0.00327118	0.00910686	0.00423714	0.00439445	0.00306945	0.00385355	0.0123127	0.0060715	0.00291663	0.00918009	0.00196652	0.00918697	0.00239406	0.00363618	0.00253037	0.00146472	0.00322431	0.0127178	0.00923239	0.00143422	0.00400521	0.00337366	0.00075531	0.000455844	0.000915216	0.00104128	0.000753799	0.000451897	0.000246541	0.000683151	0.000945388	0.000273697	7.73986e-05	4.22571	#N/A	#N/A	#N/A	#N/A	#N/A	4.22571	#N/A	#N/A	#N/A	#N/A	#N/A	4.22571	#N/A	#N/A	#N/A	#N/A	#N/A	4.22571	#N/A	#N/A	#N/A	#N/A	#N/A	4.22571	#N/A	#N/A	#N/A	#N/A	#N/A	1	0.398973	1	0.251259	0.0126252
ENSMUSG00000104687	Gm42899	ENSMUSG00000104687	0.752282	0.00760028	0.00671205	0.00548655	0.0094592	0.0069399	0.0106559	6.76118e-05	0.00924674	5.56571e-05	0.00613976	4.85524e-05	0.00478452	9.56874e-05	0.00438215	8.52256e-05	0.00614411	6.85512e-05	0.00852183	6.18755e-05	0.0089022	5.06354e-05	0.0123345	6.96201e-05	0.00520062	8.69454e-05	0.010518	6.18743e-05	8.11305e-05	7.67411e-05	4.90944e-07	0.00447528	4.42822e-05	4.25524e-05	0.000136222	8.59838e-07	0.00561431	6.24571e-05	3.49409e-05	0.00011525	6.96015e-07	0.00432824	5.51728e-05	3.20521e-05	7.74944e-05	6.12513e-07	0.00947713	7.86498e-05	6.1628e-05	5.66269e-05	4.4777e-07	0.0153543	8.97536e-05	9.05485e-05	8.49653e-05	5.10074e-07	0.0149192	8.52476e-05	0.000109311	9.74515e-05	6.18853e-07	0.00584032	5.27449e-05	0.000154325	4.40073e-05	8.73337e-07	0.00442371	4.66891e-05	0.00010758	4.04675e-05	7.82725e-07	0.0059449	3.77358e-05	0.000110879	5.64162e-05	6.30422e-07	0.00518319	4.38305e-05	4.96907e-05	8.78888e-05	5.59222e-07	3.25746e-05	5.40762e-05	3.25251e-07	3.90241e-05	0.000133052	7.82087e-07	3.08213e-07	1.02106e-06	9.74615e-07	6.20071e-09	0.0165335	9.5001e-05	0.00013459	0.000123527	7.90418e-07	0.000107913	0.000102788	6.18851e-07	0.000100269	9.64615e-05	5.66633e-07	7.95856e-07	7.44953e-07	7.02146e-07	4.49576e-09	0.00591151	4.46633e-05	5.18983e-05	7.47758e-05	4.72247e-07	0.000188967	5.39521e-05	1.07784e-06	7.19946e-05	4.11788e-05	4.06024e-07	1.38095e-06	3.91136e-07	1.24106e-06	7.84079e-09	0.00746562	6.04451e-05	4.26753e-05	6.36188e-05	3.8416e-07	0.000190724	5.65573e-05	1.11895e-06	0.000100756	5.15462e-05	5.69522e-07	1.12558e-06	3.21509e-07	1.05531e-06	6.35616e-09	0.00518481	5.31055e-05	3.21638e-05	4.2581e-05	3.35977e-07	0.000119087	5.20476e-05	9.88972e-07	6.93641e-05	3.98562e-05	5.06247e-07	7.73194e-07	2.96143e-07	7.12082e-07	5.6283e-09	0.00723367	5.24319e-05	6.59311e-05	8.46281e-05	5.38386e-07	4.29766e-05	5.41536e-05	3.26014e-07	4.76201e-05	7.3241e-05	4.30834e-07	3.76123e-07	5.6163e-07	5.35703e-07	3.41016e-09	0.000207918	6.01168e-05	1.19542e-06	8.98868e-05	5.2745e-05	5.24886e-07	1.68776e-06	4.98114e-07	1.56352e-06	9.95107e-09	0.000122008	6.27931e-05	6.9822e-07	7.09879e-05	4.76115e-05	4.00784e-07	8.98646e-07	4.55938e-07	8.00161e-07	5.09536e-09	1.35818e-06	3.90678e-07	1.28671e-06	7.77322e-09	5.30159e-07	2.99864e-07	4.97427e-07	2.98395e-09	1.25926e-06	3.58859e-07	1.21571e-06	7.13572e-09	9.98784e-09	2.83417e-09	9.34191e-09	8.8842e-09	5.6576e-11	0.00252566	0.000356092	0.0653774	0.00766358	0.000736507	0.000733011	0.038147	0.000189499	0.000204365	0.464847	0.000324859	0.000255221	0.0114911	0.00137055	0.000542496	0.000231749	0.00533185	0.00395959	2.81298e-05	0.0293953	0.0428194	7.32023e-05	0.035936	0.0847505	0.0185941	0.000110868	4.27439e-05	0.0050662	0.00487667	0.000900798	0.000843964	0.0692905	0.00177305	0.000657422	0.000928733	5.44995e-05	0.00297553	0.0536451	7.8372e-05	1.74167e-05	5.60297e-05	0.00434584	0.00654809	0.000396961	0.000309076	0.00549106	6.19889e-06	0.0122927	0.0027175	0.00957575	0.000144259	0.000970126	10.2375	#N/A	#N/A	#N/A	#N/A	#N/A	9.68315	#N/A	#N/A	#N/A	#N/A	#N/A	10.2375	#N/A	#N/A	#N/A	#N/A	#N/A	9.68315	#N/A	#N/A	#N/A	#N/A	#N/A	10.2375	#N/A	#N/A	#N/A	#N/A	#N/A	1	0.752282	10	0.464847	0.0124132	ENSMUSG00000104687
ENSMUSG00000104735	C130075A20Rik	ENSMUSG00000104735	0.815055	0.00462717	0.00469339	0.00484038	0.0059432	0.00967939	0.00455894	2.66581e-05	0.0048565	2.75276e-05	0.00452011	2.79277e-05	0.00574414	3.3619e-05	0.00505038	3.41928e-05	0.00555848	3.51296e-05	0.00580986	5.57782e-05	0.00852799	5.74275e-05	0.00679594	5.46468e-05	0.00707825	7.10768e-05	0.00455147	2.56608e-05	2.80385e-05	2.70807e-05	1.58927e-07	0.00510405	2.86621e-05	3.30788e-05	3.32416e-05	1.93489e-07	0.00566905	3.15255e-05	3.40749e-05	3.51276e-05	1.99011e-07	0.00495821	3.20725e-05	2.99883e-05	3.29628e-05	2.02457e-07	0.0060715	4.92945e-05	3.43293e-05	5.36797e-05	3.31566e-07	0.00713639	4.83954e-05	4.05894e-05	5.73966e-05	3.24731e-07	0.00530676	3.28725e-05	3.921e-05	5.41264e-05	3.15033e-07	0.00660388	3.99283e-05	4.93377e-05	6.78188e-05	3.9998e-07	0.00543189	4.07904e-05	4.27097e-05	5.99949e-05	4.09265e-07	0.00732833	4.19532e-05	6.18667e-05	6.63276e-05	4.19701e-07	0.00508677	2.81397e-05	3.27297e-05	3.11012e-05	1.81993e-07	3.03068e-05	3.0086e-05	1.70495e-07	3.18561e-05	3.31138e-05	1.86454e-07	1.96604e-07	2.02539e-07	1.96517e-07	1.14747e-09	0.00567422	3.44027e-05	4.12918e-05	4.76992e-05	2.79919e-07	3.1492e-05	3.43329e-05	1.94526e-07	3.76877e-05	5.39475e-05	3.03051e-07	2.34731e-07	3.31556e-07	3.21173e-07	1.87587e-09	0.00540413	3.07032e-05	3.80886e-05	3.95863e-05	2.30185e-07	3.87636e-05	4.09566e-05	2.40861e-07	4.21655e-05	6.02761e-05	3.38617e-07	2.84327e-07	3.90843e-07	3.97584e-07	2.30377e-09	0.00700312	4.1488e-05	3.93283e-05	4.18964e-05	2.3702e-07	5.14632e-05	5.97316e-05	3.49772e-07	4.64872e-05	6.70619e-05	3.74137e-07	2.93201e-07	4.0194e-07	4.18123e-07	2.36492e-09	0.00580786	4.23571e-05	3.21308e-05	3.92551e-05	2.42218e-07	4.43855e-05	5.28569e-05	3.57173e-07	3.96338e-05	5.89577e-05	3.83014e-07	2.51215e-07	3.55882e-07	3.94229e-07	2.42068e-09	0.00576876	3.28788e-05	4.05096e-05	4.09935e-05	2.39928e-07	3.20703e-05	3.21246e-05	1.81894e-07	3.66221e-05	3.94288e-05	2.21431e-07	2.27318e-07	2.42005e-07	2.34656e-07	1.36912e-09	4.12643e-05	4.27172e-05	2.50633e-07	4.42663e-05	5.32073e-05	2.99888e-07	2.97326e-07	3.45258e-07	3.46043e-07	2.02031e-09	3.61954e-05	4.02105e-05	2.24037e-07	4.14238e-05	6.01614e-05	3.32772e-07	2.68787e-07	3.87443e-07	3.71091e-07	2.16136e-09	2.28962e-07	2.41739e-07	2.50455e-07	1.41845e-09	2.51804e-07	3.57567e-07	3.55678e-07	2.01187e-09	2.73611e-07	3.76115e-07	3.95335e-07	2.2184e-09	1.69313e-09	2.32073e-09	2.41241e-09	2.3478e-09	1.36452e-11	0.0124342	0.00220754	0.0235713	0.0337949	0.00428577	0.0012974	0.291206	0.00104947	0.0009716	0.271568	0.00149023	0.00329579	0.00925999	0.00827097	0.00138318	0.000947925	0.00241872	0.0268743	0.000320033	0.0149249	0.0489403	0.000492369	0.0203717	0.025126	0.0037469	0.000722484	0.000165479	0.00175291	0.00233465	0.00436843	0.00420583	0.0508226	0.00294539	0.00273096	0.0010275	0.000113904	0.0228447	0.0673465	0.000325722	7.8023e-05	0.000403805	0.00445875	0.00188518	0.000206462	0.00210784	0.00612647	3.95129e-05	0.0046267	0.0011094	0.00611555	0.00033124	0.000554089	8.25419	#N/A	#N/A	#N/A	#N/A	#N/A	7.66308	#N/A	#N/A	#N/A	#N/A	#N/A	8.25419	#N/A	#N/A	#N/A	#N/A	#N/A	7.66308	#N/A	#N/A	#N/A	#N/A	#N/A	7.66308	#N/A	#N/A	#N/A	#N/A	#N/A	1	0.815055	7	0.291206	0.0266701	ENSMUSG00000104735
		ENSMUSG00000104615	0.59708	0.00440843	0.00679955	0.0240549	0.00722497	0.00773135	0.00441352	5.03243e-05	0.0227544	0.000189809	0.00658636	0.000276889	0.00587356	5.44589e-05	0.00406865	8.36035e-05	0.0142511	0.000291533	0.00444545	8.66103e-05	0.0562077	0.000313706	0.00851765	5.64704e-05	0.00636698	8.91558e-05	0.00935417	5.206e-05	0.000261512	0.000186921	2.19343e-06	0.00333501	3.01309e-05	6.74895e-05	5.58895e-05	6.31786e-07	0.0146316	0.000105987	0.000226713	0.000282978	2.34747e-06	0.00424294	0.000160575	0.000163643	8.25348e-05	3.41499e-06	0.0113318	0.000632569	0.000179636	8.30136e-05	3.54232e-06	0.0499382	0.000434777	0.000364962	0.000290972	2.44308e-06	0.00516196	3.28408e-05	9.57554e-05	5.51648e-05	6.34179e-07	0.00733569	4.73287e-05	0.000100815	7.44847e-05	6.64187e-07	0.00333945	7.27914e-05	5.34619e-05	5.12815e-05	1.01399e-06	0.026146	0.000257023	0.000643821	0.000195044	3.6206e-06	0.0053719	3.16387e-05	0.000165672	0.000104013	1.1971e-06	0.000133419	0.000155593	1.29585e-06	6.32275e-05	0.000119937	6.67642e-07	2.63174e-06	3.31187e-06	2.37481e-06	2.76325e-08	0.0156152	8.75524e-05	0.000561635	0.000414425	4.90225e-06	0.000221354	0.000169837	1.41783e-06	9.66694e-05	0.000116495	6.47012e-07	4.13614e-06	3.2861e-06	2.33797e-06	2.77052e-08	0.00379918	2.46282e-05	8.37187e-05	4.78674e-05	5.42504e-07	6.22759e-05	4.34489e-05	4.03137e-07	5.72336e-05	4.31662e-05	3.75697e-07	1.15136e-06	8.41858e-07	6.63819e-07	7.57683e-09	0.0278758	0.000196538	0.00029648	0.000244639	2.03809e-06	0.000584389	0.000520545	5.05535e-06	0.000212779	0.000196393	1.43572e-06	4.29894e-06	2.90509e-06	3.44283e-06	2.87321e-08	0.00700573	0.000293626	0.000134686	7.12229e-05	2.97745e-06	0.000131861	0.000370783	7.35795e-06	0.00010637	5.71048e-05	2.15738e-06	2.16341e-06	2.07703e-06	9.89126e-07	4.16189e-08	0.00919825	5.24913e-05	0.00031344	0.000190719	2.21242e-06	0.000156416	0.000127115	1.06075e-06	8.14259e-05	0.000101869	5.67018e-07	3.41806e-06	2.82927e-06	2.02905e-06	2.37143e-08	0.000185475	0.000105482	1.03633e-06	0.000333081	0.000312053	2.87522e-06	6.67383e-06	5.90973e-06	4.92489e-06	5.79307e-08	0.000126133	0.000108937	7.9185e-07	6.2779e-05	7.19795e-05	4.21131e-07	2.36335e-06	2.1848e-06	1.37208e-06	1.592e-08	2.66442e-06	1.68323e-06	2.09828e-06	1.74202e-08	2.44708e-06	1.74098e-06	1.93695e-06	1.62309e-08	1.17787e-06	7.82965e-07	1.41918e-06	7.88399e-09	4.96011e-08	3.30933e-08	3.95889e-08	2.81997e-08	3.32025e-10	0.431476	0.0322628	0.0323487	0.0371805	0.032071	0.0326826	0.034272	0.0339334	0.0321865	0.0322554	0.0351881	0.0330894	0.0326673	0.0340951	0.0339229	0.0335428	0.00242936	0.00276427	0.00252277	0.00276362	0.00254749	0.00239895	0.00242984	0.00240634	0.00243283	0.00262051	0.00253558	0.0026196	0.00254681	0.00279058	0.00279173	0.00278486	0.00279972	0.00276392	0.00243918	0.00263282	0.00257796	0.00258307	0.00255404	0.00256334	0.00250424	0.000205467	0.000181314	0.000195697	0.000207918	0.000208195	0.000190978	0.000207684	0.00020844	0.000192563	0.000208829	1.55234e-05	0.392883	#N/A	#N/A	#N/A	#N/A	#N/A	0.392883	#N/A	#N/A	#N/A	#N/A	#N/A	0.392883	#N/A	#N/A	#N/A	#N/A	#N/A	0.392883	#N/A	#N/A	#N/A	#N/A	#N/A	0.392883	#N/A	#N/A	#N/A	#N/A	#N/A	1	0.59708	1	0.431476	0.15693
		ENSMUSG00000104968	0.65989	0.00432202	0.0184829	0.00600221	0.00398242	0.00946423	0.0129844	0.000118628	0.00397486	3.93852e-05	0.00422522	0.000170062	0.00465567	2.61061e-05	0.0120964	0.000110643	0.00402417	3.6192e-05	0.0423296	0.000269036	0.00400428	8.5854e-05	0.00935972	6.10091e-05	0.00857577	5.71638e-05	0.00494226	2.77956e-05	0.000110597	0.000119107	1.09186e-06	0.0121759	7.8452e-05	0.000127579	7.80088e-05	7.10352e-07	0.00374883	2.63258e-05	4.23809e-05	2.40195e-05	2.37711e-07	0.00456327	0.000114683	0.000110438	2.55103e-05	1.01719e-06	0.00786663	0.000110208	0.000387718	6.03586e-05	2.4725e-06	0.00457008	2.62586e-05	8.51849e-05	5.71398e-05	5.54228e-07	0.0323676	0.000268719	0.000256805	0.000181094	1.69993e-06	0.0094333	5.56113e-05	5.65705e-05	6.58508e-05	3.6881e-07	0.0310326	0.000238984	0.000254074	0.000175253	1.61178e-06	0.00424324	7.77282e-05	2.42071e-05	5.76242e-05	5.18064e-07	0.00533016	2.99386e-05	0.000104567	7.98635e-05	7.35115e-07	0.000111335	7.26994e-05	7.17106e-07	2.99189e-05	2.98598e-05	1.68001e-07	1.17339e-06	6.62384e-07	7.15021e-07	6.5328e-09	0.00913509	5.11748e-05	0.000123632	7.80881e-05	7.07937e-07	0.000296335	0.00025495	2.46201e-06	6.01212e-05	6.96997e-05	3.90525e-07	2.36157e-06	1.61696e-06	1.65676e-06	1.56218e-08	0.0290773	0.000198549	0.000257079	0.00016405	1.51801e-06	0.000194597	0.000289534	1.61361e-06	0.000170125	0.000171037	1.11893e-06	1.53857e-06	1.8319e-06	1.08886e-06	1.01871e-08	0.00488416	2.77802e-05	8.57506e-05	5.18608e-05	5.04908e-07	2.76623e-05	2.83074e-05	1.589e-07	5.69451e-05	5.36368e-05	3.70992e-07	5.14442e-07	5.97633e-07	3.45544e-07	3.34746e-09	0.00837603	0.000116914	0.000282912	5.47864e-05	2.19295e-06	4.74786e-05	7.28897e-05	6.60387e-07	0.000261043	6.53679e-05	1.66736e-06	2.32505e-06	1.59668e-06	3.6468e-07	1.47995e-08	0.00974714	5.45048e-05	0.000132355	8.25311e-05	7.49998e-07	0.000265495	0.000187178	1.81154e-06	6.05855e-05	6.35725e-05	3.56772e-07	2.36134e-06	1.43598e-06	1.49966e-06	1.39313e-08	5.5184e-05	5.51487e-05	3.09145e-07	8.25641e-05	7.35313e-05	4.73217e-07	7.41293e-07	7.61738e-07	4.69806e-07	4.24373e-09	0.000198789	0.000239369	1.65497e-06	6.48137e-05	7.53382e-05	4.21984e-07	1.5895e-06	1.52021e-06	1.11205e-06	1.05209e-08	1.7801e-06	2.65082e-06	1.53118e-06	1.47706e-08	1.55337e-06	1.5596e-06	1.05678e-06	1.02022e-08	3.63598e-07	4.21248e-07	4.21413e-07	2.362e-09	1.41367e-08	1.68235e-08	9.69118e-09	9.95299e-09	9.35334e-11	0.252975	0.0207676	0.178775	0.0261097	0.0188235	0.0402697	0.0321748	0.027842	0.020312	0.0622373	0.0244593	0.0213768	0.0360235	0.0344156	0.0268407	0.022076	0.0132932	0.00243396	0.00208647	0.0139037	0.0138461	0.00156374	0.00465783	0.0146632	0.014184	0.00255907	0.00199759	0.0133892	0.0133733	0.0020275	0.00276489	0.00468421	0.00270367	0.00318665	0.00330763	0.00300563	0.00280019	0.00463063	0.0022104	0.00212743	0.00167629	0.00104215	0.00109696	0.000996396	0.000212104	0.000348548	0.000164517	0.00110207	0.00106095	0.00109072	0.000248456	8.20081e-05	3.03753	#N/A	#N/A	#N/A	#N/A	#N/A	3.03753	#N/A	#N/A	#N/A	#N/A	#N/A	3.03753	#N/A	#N/A	#N/A	#N/A	#N/A	3.03753	#N/A	#N/A	#N/A	#N/A	#N/A	3.03753	#N/A	#N/A	#N/A	#N/A	#N/A	1	0.65989	1	0.252975	0.0271354
ENSMUSG00000105971	Gm43805	ENSMUSG00000105971	0.751761	0.00470107	0.0291721	0.00452338	0.00472397	0.00442202	0.018608	0.000186782	0.00421899	2.82912e-05	0.00759656	0.00017623	0.00449359	2.9584e-05	0.0116634	0.000185818	0.00439311	2.84275e-05	0.0137989	0.000171965	0.00415578	2.6608e-05	0.00475711	2.76001e-05	0.00482009	2.77914e-05	0.00808311	4.79589e-05	0.000168415	0.000112183	1.12944e-06	0.0102099	7.15308e-05	0.000169992	0.000118428	1.19568e-06	0.00420284	2.76197e-05	2.70346e-05	2.65389e-05	1.78066e-07	0.00645669	0.000170901	7.02118e-05	4.79947e-05	1.1231e-06	0.00730536	0.000161176	8.31381e-05	4.47212e-05	1.03893e-06	0.00425438	2.59857e-05	2.86222e-05	2.48178e-05	1.66102e-07	0.0132323	8.65508e-05	0.000183562	0.000109098	1.09907e-06	0.00476429	3.00276e-05	2.98827e-05	2.64242e-05	1.73699e-07	0.0102444	0.000189048	8.71747e-05	6.88431e-05	1.09543e-06	0.00435692	2.90059e-05	2.61138e-05	2.58266e-05	1.67244e-07	0.00665565	3.99325e-05	0.000161687	0.000110307	1.10161e-06	6.14392e-05	6.56866e-05	4.30714e-07	4.48375e-05	5.11311e-05	3.03926e-07	1.0262e-06	1.07605e-06	7.14276e-07	7.23517e-09	0.00786432	4.58003e-05	0.000166342	0.000102831	1.03202e-06	7.96832e-05	7.83258e-05	5.21705e-07	4.79341e-05	4.7464e-05	2.81809e-07	1.10876e-06	9.93019e-07	6.57751e-07	6.64653e-09	0.00987134	6.28236e-05	0.000180282	0.000119228	1.20868e-06	8.35954e-05	8.13749e-05	5.48235e-07	7.2734e-05	6.00278e-05	4.21318e-07	1.17001e-06	1.00173e-06	6.94335e-07	7.03567e-09	0.00432683	2.72504e-05	2.86638e-05	2.70598e-05	1.80731e-07	2.6738e-05	2.48464e-05	1.63523e-07	2.78755e-05	2.47195e-05	1.62063e-07	1.79816e-07	1.58977e-07	1.56132e-07	1.04552e-09	0.00671423	0.000168806	6.16621e-05	4.88964e-05	1.14247e-06	4.6061e-05	6.44666e-05	1.02665e-06	8.05549e-05	3.80483e-05	1.0068e-06	5.25354e-07	4.14437e-07	2.82573e-07	6.62139e-09	0.0069591	4.1454e-05	0.000165311	0.000108028	1.08182e-06	5.93992e-05	5.76299e-05	3.78228e-07	4.75515e-05	5.17738e-05	3.07843e-07	1.08828e-06	1.09332e-06	7.19006e-07	7.31235e-09	4.96088e-05	4.32633e-05	2.89446e-07	6.57601e-05	5.64476e-05	3.95331e-07	1.06083e-06	9.39224e-07	6.54436e-07	6.60659e-09	7.7919e-05	7.67507e-05	5.08255e-07	4.05388e-05	3.91405e-05	2.34839e-07	1.07869e-06	9.5306e-07	6.46402e-07	6.4781e-09	5.03526e-07	4.90061e-07	4.95669e-07	3.30579e-09	4.37813e-07	3.61229e-07	3.87773e-07	2.53699e-09	3.02878e-07	2.63872e-07	3.00251e-07	1.78593e-09	7.07096e-09	6.04763e-09	6.34491e-09	4.18796e-09	4.25776e-11	0.417315	0.0418345	0.0350521	0.0310492	0.0320769	0.0319628	0.0367879	0.0340191	0.0337906	0.0372326	0.0319878	0.0316765	0.0310308	0.0332719	0.0380627	0.0310206	0.00328344	0.00314412	0.00314172	0.00264742	0.00285013	0.00311504	0.00327964	0.00280983	0.00268401	0.00311913	0.00318739	0.0029424	0.00261856	0.00239982	0.00253548	0.00291807	0.00230787	0.00238001	0.00241261	0.00239156	0.00273476	0.00285335	0.00282975	0.00256846	0.00238852	0.000244264	0.00024772	0.000246149	0.000233711	0.000244049	0.000236972	0.000220502	0.000199737	0.000215208	0.000179419	1.84372e-05	3.81292	#N/A	#N/A	#N/A	#N/A	#N/A	3.81292	#N/A	#N/A	#N/A	#N/A	#N/A	3.81292	#N/A	#N/A	#N/A	#N/A	#N/A	3.81292	#N/A	#N/A	#N/A	#N/A	#N/A	3.81292	#N/A	#N/A	#N/A	#N/A	#N/A	1	0.751761	1	0.417315	0.00886015	ENSMUSG00000105971
		ENSMUSG00000106660	0.851603	0.00470545	0.00470517	0.00470644	0.00471753	0.00471472	0.00470503	2.5998e-05	0.00470899	2.60051e-05	0.00470369	2.60036e-05	0.00471535	2.60662e-05	0.00470947	2.60646e-05	0.00471874	2.60718e-05	0.00470943	2.60492e-05	0.00471034	2.60562e-05	0.00471128	2.60504e-05	0.00471422	2.61173e-05	0.00470616	2.59898e-05	2.60178e-05	2.60027e-05	1.43681e-07	0.0047104	2.60217e-05	2.60528e-05	2.60639e-05	1.44018e-07	0.00471894	2.60731e-05	2.60599e-05	2.60859e-05	1.44058e-07	0.00471168	2.60714e-05	2.60272e-05	2.60565e-05	1.44049e-07	0.00470687	2.60249e-05	2.6027e-05	2.6041e-05	1.43963e-07	0.00471135	2.60262e-05	2.60372e-05	2.607e-05	1.4397e-07	0.00470853	2.60213e-05	2.603e-05	2.60484e-05	1.43931e-07	0.00471423	2.60476e-05	2.60986e-05	2.6105e-05	1.44307e-07	0.0047095	2.60465e-05	2.60883e-05	2.60728e-05	1.443e-07	0.00471609	2.60536e-05	2.60933e-05	2.61241e-05	1.4434e-07	0.00471337	2.6034e-05	2.60728e-05	2.60707e-05	1.44056e-07	2.60324e-05	2.60412e-05	1.43811e-07	2.60445e-05	2.60703e-05	1.43973e-07	1.43985e-07	1.44127e-07	1.44044e-07	7.95933e-10	0.00470832	2.60071e-05	2.60306e-05	2.60242e-05	1.43797e-07	2.60219e-05	2.60408e-05	1.43809e-07	2.6022e-05	2.60545e-05	1.43886e-07	1.43858e-07	1.4404e-07	1.43958e-07	7.95452e-10	0.00471048	2.60216e-05	2.60465e-05	2.60456e-05	1.43916e-07	2.60835e-05	2.60758e-05	1.44147e-07	2.60542e-05	2.60778e-05	1.44061e-07	1.44195e-07	1.44233e-07	1.44296e-07	7.97306e-10	0.0047171	2.6058e-05	2.60537e-05	2.60673e-05	1.43956e-07	2.60991e-05	2.60806e-05	1.44174e-07	2.61052e-05	2.61249e-05	1.44346e-07	1.44236e-07	1.44272e-07	1.44416e-07	7.97531e-10	0.0047111	2.60568e-05	2.60274e-05	2.60383e-05	1.43949e-07	2.60742e-05	2.60488e-05	1.44167e-07	2.60949e-05	2.60851e-05	1.44338e-07	1.44179e-07	1.44093e-07	1.44255e-07	7.97488e-10	0.00471276	2.60304e-05	2.60625e-05	2.60559e-05	1.43973e-07	2.60328e-05	2.60411e-05	1.43811e-07	2.60383e-05	2.60518e-05	1.4387e-07	1.4395e-07	1.44026e-07	1.43944e-07	7.95372e-10	2.60823e-05	2.60614e-05	1.44069e-07	2.60546e-05	2.60536e-05	1.43928e-07	1.44199e-07	1.44098e-07	1.44163e-07	7.9657e-10	2.609e-05	2.60957e-05	1.44185e-07	2.60663e-05	2.60942e-05	1.44129e-07	1.44232e-07	1.44343e-07	1.44333e-07	7.97522e-10	1.44152e-07	1.44111e-07	1.44256e-07	7.96644e-10	1.4399e-07	1.44121e-07	1.44169e-07	7.9617e-10	1.44152e-07	1.44187e-07	1.44331e-07	7.97061e-10	7.9691e-10	7.97123e-10	7.97915e-10	7.97464e-10	4.40643e-12	0.442956	0.0329508	0.0329283	0.0329361	0.0329202	0.0329636	0.0329256	0.0329199	0.0329263	0.0329255	0.0329387	0.0329322	0.0329492	0.0329211	0.0329279	0.0329312	0.00245017	0.00244958	0.00244899	0.00244801	0.00244787	0.00244866	0.00244997	0.00244726	0.00244862	0.00244933	0.00244935	0.00244823	0.00244778	0.00244811	0.00244786	0.00244813	0.0024491	0.0024501	0.0024499	0.00245011	0.0024469	0.00244773	0.00244694	0.00244752	0.00244763	0.000182115	0.0001821	0.000182115	0.000182042	0.000182106	0.000182017	0.000181961	0.000182005	0.000181934	0.0001821	1.35354e-05	-2.42979	#N/A	#N/A	#N/A	#N/A	#N/A	-2.42979	#N/A	#N/A	#N/A	#N/A	#N/A	-2.42979	#N/A	#N/A	#N/A	#N/A	#N/A	-2.42979	#N/A	#N/A	#N/A	#N/A	#N/A	-2.42979	#N/A	#N/A	#N/A	#N/A	#N/A	1	0.851603	1	0.442956	0.0123968
		ENSMUSG00000105397	0.370861	0.00308869	0.00388062	0.00286329	0.0106339	0.010296	0.00565603	3.24457e-05	0.00428021	2.39309e-05	0.00531041	3.0137e-05	0.00995631	9.03038e-05	0.0143696	0.000113236	0.0108451	8.44895e-05	0.0161818	0.000107816	0.010601	7.97654e-05	0.012439	8.52094e-05	0.0200265	0.000291566	0.00789356	4.45314e-05	4.51665e-05	4.41088e-05	2.52809e-07	0.0173599	0.000121017	0.000104848	0.000169038	9.65807e-07	0.0134009	9.19178e-05	7.97751e-05	0.000128514	7.20224e-07	0.0183137	0.000115535	0.00011566	0.000159813	9.05013e-07	0.0196129	0.000112029	0.000125528	0.000148117	8.40302e-07	0.0151704	8.83452e-05	9.64457e-05	0.000118535	6.62617e-07	0.022083	0.000135331	0.000131347	0.000156022	8.95678e-07	0.0259176	0.000167739	0.000364061	0.00027323	2.45952e-06	0.0384025	0.000212219	0.000475456	0.000396717	3.10703e-06	0.0259514	0.000160046	0.000311183	0.000300995	2.32638e-06	0.0242743	0.000154869	0.00014213	0.000171978	9.82845e-07	0.000140344	0.000174911	9.78425e-07	0.000149835	0.0002423	1.36724e-06	8.45641e-07	1.38003e-06	1.35698e-06	7.74621e-09	0.0283334	0.000164535	0.000161081	0.000163492	9.37028e-07	0.000171965	0.000187718	1.05311e-06	0.000180205	0.000218697	1.2345e-06	1.02404e-06	1.2518e-06	1.22142e-06	7.00554e-09	0.0504751	0.000322239	0.000274141	0.000311671	1.7845e-06	0.000665553	0.00043248	4.0545e-06	0.000485543	0.000477189	3.3203e-06	3.91529e-06	2.87998e-06	4.60314e-06	2.63211e-08	0.0359563	0.000218434	0.000208111	0.000240455	1.34604e-06	0.000456259	0.000292989	2.64419e-06	0.000371159	0.000370557	2.53564e-06	2.90698e-06	2.1989e-06	3.51661e-06	1.97052e-08	0.0507068	0.000276572	0.00030847	0.000301841	1.70661e-06	0.000592909	0.000425637	3.34657e-06	0.00048293	0.000509691	3.21005e-06	3.79933e-06	3.2074e-06	4.40632e-06	2.49426e-08	0.0702493	0.000427653	0.000382927	0.000408465	2.33626e-06	0.000407803	0.000463878	2.59923e-06	0.000392219	0.000450827	2.54702e-06	2.21549e-06	2.56964e-06	2.51832e-06	1.44058e-08	0.000875942	0.000547633	5.07065e-06	0.000616459	0.000515492	3.58994e-06	4.92927e-06	3.11903e-06	4.99912e-06	2.8544e-08	0.000672843	0.000586897	4.10792e-06	0.000623546	0.00067206	4.28516e-06	3.99e-06	3.93459e-06	4.74564e-06	2.71409e-08	5.33617e-06	3.48687e-06	5.77883e-06	3.25134e-08	3.92918e-06	3.87595e-06	4.82182e-06	2.69718e-08	5.54236e-06	4.13657e-06	6.63353e-06	3.74558e-08	3.14393e-08	2.33355e-08	3.77939e-08	3.71296e-08	2.12115e-10	0.290046	0.0458381	0.0330261	0.0218974	0.0340955	0.109607	0.0314165	0.0258946	0.0222949	0.0215219	0.0334634	0.0885586	0.0374817	0.0216677	0.021862	0.0411403	0.00825705	0.00342824	0.00791616	0.00245097	0.0068907	0.00423185	0.00407336	0.00323804	0.00325088	0.00378504	0.00495651	0.00295286	0.0038734	0.00278759	0.00166055	0.00163462	0.00341988	0.0100893	0.00827313	0.00912931	0.0028874	0.00338667	0.0026015	0.0031107	0.00666917	0.000759609	0.000623295	0.000687324	0.000315296	0.000371266	0.00059591	0.000245899	0.000297625	0.000519072	0.000760565	5.72524e-05	-1.28505	#N/A	#N/A	#N/A	#N/A	#N/A	-1.28505	#N/A	#N/A	#N/A	#N/A	#N/A	-1.28505	#N/A	#N/A	#N/A	#N/A	#N/A	-1.28505	#N/A	#N/A	#N/A	#N/A	#N/A	-1.28505	#N/A	#N/A	#N/A	#N/A	#N/A	1	0.370861	1	0.290046	0.0330102
ENSMUSG00000042997	Nhlrc3	ENSMUSG00000042997	0.752206	0.00624647	0.0114584	0.00780519	0.0194074	0.00445124	0.0161369	9.59609e-05	0.00599536	6.45866e-05	0.00551234	0.000116031	0.0068133	0.000164115	0.0117767	0.000308045	0.00676439	0.000198975	0.00833792	6.78313e-05	0.00481888	4.61711e-05	0.00538679	3.69344e-05	0.0109652	0.000114754	0.00748288	4.58971e-05	8.93135e-05	0.000162861	9.679e-07	0.00986071	9.74286e-05	0.000106442	0.000444695	2.63309e-06	0.00444019	5.69887e-05	7.01528e-05	0.000153047	1.67591e-06	0.00475191	0.00010523	0.000121089	0.00014427	3.07845e-06	0.00495733	7.27755e-05	8.54586e-05	3.26225e-05	6.86623e-07	0.0048199	4.00096e-05	5.58013e-05	3.54666e-05	3.81741e-07	0.0114806	6.90848e-05	8.2662e-05	9.54337e-05	5.67631e-07	0.00687423	9.22041e-05	0.000139877	4.03276e-05	9.69654e-07	0.0107732	0.000170664	0.000218129	6.97403e-05	1.82213e-06	0.00579374	0.000112762	0.00012395	3.99889e-05	1.17606e-06	0.00485551	3.94883e-05	6.8223e-05	0.000151163	8.95115e-07	0.000100851	9.35031e-05	9.98339e-07	5.03637e-05	0.000198633	1.22435e-06	1.06874e-06	2.37389e-06	4.4268e-06	2.61958e-08	0.00646782	4.11151e-05	7.272e-05	0.000102502	6.09266e-07	0.000117046	6.55996e-05	7.05501e-07	3.95766e-05	4.42663e-05	2.71409e-07	8.35374e-07	5.28547e-07	9.62775e-07	5.72305e-09	0.00988227	8.90898e-05	0.000106829	0.000244277	1.44931e-06	0.000306908	7.6568e-05	1.84094e-06	8.42718e-05	5.83922e-05	5.76492e-07	2.23936e-06	6.30259e-07	2.62801e-06	1.55638e-08	0.00447003	4.87712e-05	7.08123e-05	8.69788e-05	9.44549e-07	0.000123685	4.35224e-05	1.04797e-06	4.86699e-05	2.62726e-05	3.36636e-07	1.43135e-06	4.15083e-07	9.04669e-07	9.89774e-09	0.00503952	8.98e-05	0.000110834	8.09226e-05	1.71178e-06	0.000128862	7.51542e-05	1.9498e-06	7.53157e-05	2.81248e-05	6.22332e-07	2.20813e-06	7.16812e-07	8.53131e-07	1.82022e-08	0.00515299	4.18676e-05	6.88454e-05	0.000128728	7.63102e-07	0.000101251	8.5549e-05	9.13394e-07	5.07135e-05	0.000110975	6.82652e-07	1.0733e-06	1.32364e-06	2.44094e-06	1.44742e-08	0.00016999	4.52321e-05	1.08853e-06	7.53431e-05	6.28155e-05	6.21634e-07	1.94412e-06	6.73942e-07	2.81511e-06	1.66603e-08	0.000105378	4.94079e-05	6.33077e-07	3.40382e-05	2.87439e-05	2.33529e-07	7.6323e-07	4.03828e-07	8.93143e-07	5.2898e-09	3.08869e-06	7.78454e-07	1.69733e-06	1.85594e-08	8.65047e-07	5.96991e-07	5.53534e-07	5.90493e-09	1.04299e-06	2.98128e-07	1.17416e-06	7.23471e-09	2.23276e-08	6.3258e-09	1.40376e-08	2.61497e-08	1.54773e-10	0.00932243	0.00426662	0.00315962	0.00158476	0.00279756	0.000708926	0.000789428	0.0132516	0.000708077	0.0303091	0.0121068	0.000974639	0.00131496	0.000974693	0.649275	0.0165526	0.000770931	0.000455282	0.00171983	0.00105382	0.000237767	0.000687377	0.00344143	0.00226947	0.000264328	0.00156366	0.0496129	0.0505432	0.00243437	0.000929234	0.000123887	0.0517723	0.00147087	0.000123176	0.000231467	0.00331278	0.000210404	0.00706342	0.0484132	0.00381737	0.00206966	0.000136374	0.00025756	0.00386524	0.000119927	0.00395899	0.00369922	0.00388524	0.000306376	0.000529935	0.000254793	0.00029718	7.58209	#N/A	#N/A	#N/A	#N/A	#N/A	7.14605	#N/A	#N/A	#N/A	#N/A	#N/A	7.14605	#N/A	#N/A	#N/A	#N/A	#N/A	7.14605	#N/A	#N/A	#N/A	#N/A	#N/A	7.58209	#N/A	#N/A	#N/A	#N/A	#N/A	1	0.752206	15	0.649275	0.0174788	ENSMUSG00000042997
		ENSMUSG00000085174	0.818753	0.00495954	0.00548594	0.00529087	0.00928164	0.00453352	0.00463904	3.27669e-05	0.00551479	3.2645e-05	0.00585868	3.49472e-05	0.00811446	5.56328e-05	0.00564859	6.30287e-05	0.00736045	5.91694e-05	0.00486367	3.03881e-05	0.00493668	2.92848e-05	0.00470802	2.74489e-05	0.0060201	5.14417e-05	0.00516298	3.52057e-05	3.59443e-05	2.96993e-05	4.71677e-08	0.00595731	3.42836e-05	5.43204e-05	5.28602e-05	3.73292e-07	0.0076925	4.48942e-05	5.22544e-05	6.10647e-05	3.61763e-07	0.00547107	4.92881e-05	3.64292e-05	6.708e-05	3.96367e-07	0.00521573	3.27466e-05	3.11906e-05	3.2451e-05	1.93488e-07	0.00523585	3.02892e-05	3.08159e-05	3.05148e-05	1.80625e-07	0.00466027	2.92504e-05	3.12665e-05	2.56928e-05	1.81437e-07	0.00638488	3.63167e-05	5.29094e-05	4.49329e-05	3.08135e-07	0.00503239	4.05147e-05	5.55604e-05	3.12808e-05	3.49535e-07	0.00594576	3.87279e-05	5.52696e-05	4.07573e-05	3.27718e-07	0.0059421	3.31934e-05	5.05806e-05	4.18373e-05	2.95535e-07	3.84124e-05	3.81279e-05	2.25822e-07	5.76556e-05	5.84531e-05	3.98745e-07	3.44807e-07	4.03079e-07	3.3469e-07	3.74841e-10	0.00507068	3.14535e-05	3.42679e-05	2.78234e-05	1.98023e-07	3.00153e-05	3.22687e-05	1.90965e-07	3.35661e-05	2.85889e-05	1.94935e-07	2.01634e-07	1.98916e-07	1.64429e-07	2.6106e-10	0.00537656	3.05397e-05	4.25171e-05	3.41826e-05	2.41152e-07	5.29451e-05	4.81794e-05	3.30715e-07	3.24823e-05	3.29886e-05	1.89762e-07	3.56848e-07	3.00942e-07	2.93051e-07	2.069e-09	0.00651841	3.63379e-05	4.1553e-05	4.03718e-05	2.39037e-07	5.80085e-05	4.87941e-05	3.35493e-07	4.24526e-05	4.25726e-05	2.4847e-07	3.42012e-07	2.89209e-07	3.38027e-07	2.00246e-09	0.00514839	3.96081e-05	3.25225e-05	4.31998e-05	2.56787e-07	5.92252e-05	3.40094e-05	3.72115e-07	4.37155e-05	3.02998e-05	2.73085e-07	3.51525e-07	2.01653e-07	3.71948e-07	2.19662e-09	0.00556267	3.12831e-05	4.28567e-05	3.36805e-05	2.38439e-07	3.48463e-05	3.39675e-05	2.01149e-07	4.54703e-05	3.81033e-05	2.59399e-07	3.19383e-08	2.63618e-07	2.1886e-07	1.61034e-10	5.72117e-05	5.13526e-05	3.53346e-07	3.61089e-05	3.58814e-05	2.09121e-07	3.84911e-07	3.23333e-07	3.13498e-07	2.22367e-09	4.19838e-05	4.52715e-05	2.64304e-07	3.14762e-05	3.29004e-05	1.83758e-07	2.81003e-07	2.80037e-07	2.31715e-07	1.6363e-09	3.37329e-07	3.07903e-07	3.59826e-07	2.13055e-09	2.12576e-07	2.12635e-07	2.10962e-07	1.24942e-09	3.81142e-07	3.19403e-07	3.23881e-07	2.20967e-09	3.52671e-10	1.90895e-09	2.23238e-09	1.85429e-09	2.07091e-12	0.322372	0.0318634	0.0290444	0.0255577	0.0834193	0.024534	0.0374903	0.0242034	0.025411	0.0935182	0.0308517	0.0278717	0.0318075	0.0239688	0.046981	0.0276011	0.00264417	0.00286558	0.00242403	0.00219464	0.00286212	0.00686143	0.00717837	0.00887336	0.00250094	0.00261692	0.00352518	0.00356547	0.00235402	0.00621378	0.00194538	0.00721593	0.00237557	0.00209668	0.00635882	0.00237521	0.00688117	0.00695072	0.00741867	0.0020607	0.00630705	0.000219533	0.000679231	0.000267467	0.000525285	0.000541293	0.000558004	0.000676787	0.000187261	0.000659372	0.000473689	5.08797e-05	-0.341171	#N/A	#N/A	#N/A	#N/A	#N/A	-0.341171	#N/A	#N/A	#N/A	#N/A	#N/A	-0.341171	#N/A	#N/A	#N/A	#N/A	#N/A	-0.341171	#N/A	#N/A	#N/A	#N/A	#N/A	-0.341171	#N/A	#N/A	#N/A	#N/A	#N/A	1	0.818753	1	0.322372	0.057177
ENSMUSG00000049504	Proser1	ENSMUSG00000049504	0.775557	0.00444239	0.012554	0.013408	0.00795468	0.00544491	0.00722238	7.19079e-05	0.00960855	7.67369e-05	0.00440581	0.000216543	0.00529438	4.55742e-05	0.0183803	0.000129555	0.00514455	0.000141674	0.00491239	8.80367e-05	0.0140234	9.41966e-05	0.00519153	3.11407e-05	0.00520239	5.57195e-05	0.00454306	2.52359e-05	0.000155843	0.000123083	1.23945e-06	0.0103304	0.000105473	8.58496e-05	7.32066e-05	7.42326e-07	0.00488295	2.94262e-05	9.25461e-05	0.000101957	8.1159e-07	0.00490582	8.31384e-05	0.000326248	4.52248e-05	2.30358e-06	0.00476773	0.000225981	8.48371e-05	3.09307e-05	1.51955e-06	0.0115115	8.00608e-05	9.041e-05	6.71932e-05	5.38277e-07	0.00461421	2.81645e-05	8.40825e-05	5.07863e-05	5.03494e-07	0.00460372	2.97939e-05	5.35894e-05	3.72145e-05	3.18721e-07	0.00727169	8.45243e-05	5.0532e-05	0.000128169	9.06464e-07	0.00623359	9.06713e-05	0.000146502	3.62329e-05	9.92998e-07	0.00455942	2.81094e-05	7.90383e-05	4.77799e-05	4.75548e-07	0.000179777	0.000236504	1.87205e-06	3.00842e-05	4.66119e-05	2.59101e-07	1.49773e-06	1.66513e-06	1.28442e-06	1.31997e-08	0.00488788	2.72854e-05	0.000186279	0.000129473	1.29023e-06	7.94238e-05	6.10335e-05	4.8601e-07	2.94966e-05	3.18618e-05	1.76897e-07	1.46119e-06	1.08858e-06	8.66066e-07	8.68426e-09	0.00590048	4.17423e-05	7.46965e-05	4.83325e-05	4.84078e-07	4.71974e-05	3.35249e-05	2.89805e-07	0.000123715	7.24402e-05	7.3428e-07	8.73479e-07	6.02774e-07	5.13631e-07	5.1856e-09	0.00587184	3.56194e-05	8.01699e-05	6.50583e-05	5.18963e-07	0.00012152	9.6746e-05	8.36898e-07	3.45312e-05	3.43389e-05	2.06936e-07	9.62248e-07	6.51048e-07	7.1124e-07	5.6793e-09	0.00446021	0.000100632	0.000127202	2.95619e-05	1.47019e-06	4.90581e-05	0.000334842	2.37651e-06	3.25104e-05	3.43986e-05	5.84859e-07	8.99215e-07	2.27639e-06	3.16776e-07	1.61276e-08	0.00433495	2.55465e-05	9.49816e-05	5.7991e-05	5.75028e-07	0.000102448	9.20536e-05	7.29872e-07	2.61584e-05	3.04721e-05	1.69297e-07	1.29815e-06	1.05947e-06	8.30147e-07	8.41604e-09	5.04394e-05	3.26184e-05	2.80832e-07	0.000279762	0.000187292	1.91577e-06	1.98e-06	1.56222e-06	1.33636e-06	1.35788e-08	3.05525e-05	3.08971e-05	1.86125e-07	3.28539e-05	3.2006e-05	1.96792e-07	5.58379e-07	5.55196e-07	3.37035e-07	3.34033e-09	8.36814e-07	5.85411e-07	6.49755e-07	5.15667e-09	2.21371e-06	1.2616e-06	1.64234e-06	1.30406e-08	3.04736e-07	2.11459e-07	3.26146e-07	1.81198e-09	1.56613e-08	1.05246e-08	1.16027e-08	9.01724e-09	9.22636e-11	0.428926	0.0319673	0.0338588	0.0348249	0.0335666	0.0337869	0.0333029	0.0319708	0.0336086	0.0369501	0.0319975	0.0318865	0.0380637	0.0318951	0.0324757	0.0333368	0.00254776	0.00258963	0.00237911	0.00266793	0.00255398	0.00252476	0.00287483	0.00274758	0.00284642	0.00238056	0.00247791	0.00252206	0.00257947	0.00265148	0.00262552	0.00280763	0.00283695	0.00263398	0.0028352	0.00255296	0.00253617	0.00275497	0.00250021	0.00253887	0.00255572	0.000198551	0.000213775	0.000192544	0.000197269	0.000214265	0.00019069	0.000208761	0.000212127	0.000204864	0.000211324	1.59325e-05	8.27543	#N/A	#N/A	#N/A	#N/A	#N/A	8.27543	#N/A	#N/A	#N/A	#N/A	#N/A	8.27543	#N/A	#N/A	#N/A	#N/A	#N/A	8.27543	#N/A	#N/A	#N/A	#N/A	#N/A	8.27543	#N/A	#N/A	#N/A	#N/A	#N/A	1	0.775557	1	0.428926	0.0144476	ENSMUSG00000049504
		ENSMUSG00000027744	0.311052	0.279138	0.0020336	0.00297341	0.0574542	0.00179055	0.00996482	0.00176735	0.00227704	0.00264474	0.00198565	1.95792e-05	0.0067027	0.0566345	0.018019	0.000365136	0.0309658	0.000559379	0.00174753	1.17023e-05	0.00279213	1.71256e-05	0.00707807	0.0016097	0.00888252	0.000331265	0.00225495	0.00179226	1.47801e-05	0.000104185	1.68001e-05	0.00683845	0.0146477	4.37036e-05	0.0017855	0.00034879	0.00334346	0.0292342	6.39802e-05	0.000421661	0.000548108	0.0133079	0.00020278	0.000166747	0.000369682	3.57508e-06	0.00198682	1.82876e-05	1.67677e-05	1.14316e-05	1.12716e-07	0.00195158	0.00251394	6.69873e-05	1.31071e-05	1.52666e-05	0.00453106	0.00156147	4.6167e-05	5.73522e-05	1.01851e-05	0.00324699	0.00897164	0.00130803	3.85844e-05	0.000327551	0.00613729	5.67618e-05	0.000321518	0.000103717	2.10395e-06	0.0115864	8.66438e-05	0.000527167	0.000178525	3.22834e-06	0.00373152	0.0117151	2.19079e-05	0.00113318	0.000184341	6.66836e-05	0.000131565	0.00013426	4.28013e-05	0.000410236	0.000367793	4.19964e-07	2.66254e-06	1.89566e-05	3.38254e-06	0.00198967	0.00181716	1.27448e-05	9.50911e-05	1.59049e-05	4.54283e-05	1.27665e-05	1.48177e-05	4.51569e-05	1.29777e-05	1.03385e-05	4.39562e-07	8.50491e-08	5.99973e-07	9.6902e-08	0.0037926	0.0055904	2.11431e-05	0.000283146	5.55257e-05	0.000810673	3.76289e-05	0.000316061	0.000392819	3.93486e-05	8.44673e-05	8.29372e-06	2.51502e-07	1.0292e-05	2.01538e-06	0.00259386	0.0116328	3.11188e-05	6.55025e-05	8.69512e-05	0.000358164	6.00814e-05	0.00052327	0.000701531	1.92461e-05	0.000169058	1.26107e-05	3.68497e-07	2.43106e-06	3.17475e-06	0.0069086	7.50264e-05	5.76805e-05	5.70874e-05	5.57178e-07	0.000374582	0.000157883	3.35266e-06	0.000174665	7.66247e-05	1.16834e-06	3.13783e-06	9.6025e-07	2.13208e-06	2.06173e-08	0.00278295	0.00656926	1.69165e-05	0.000411174	7.26893e-05	3.67902e-05	4.53487e-05	5.21072e-05	2.07476e-05	6.38377e-05	5.81663e-05	2.04033e-07	4.15732e-07	3.0211e-06	5.39535e-07	0.000362591	4.28332e-05	0.000377782	0.00011278	6.19527e-05	0.000128745	2.27448e-06	3.92348e-07	1.73927e-05	3.21734e-06	0.000481718	1.87946e-05	0.00016374	0.000298182	2.14731e-05	6.76022e-05	4.57566e-06	1.26068e-07	6.53227e-06	1.06502e-06	8.25646e-06	3.60469e-07	2.35679e-06	3.06013e-06	3.59925e-06	3.83831e-07	7.5727e-07	7.74943e-07	8.41219e-06	2.46416e-07	2.36443e-06	2.12836e-06	8.03257e-08	2.41774e-09	1.53413e-08	1.09382e-07	1.95719e-08	0.390282	0.0452229	0.0304123	0.0301696	0.0294274	0.0484523	0.0337281	0.0290167	0.0361144	0.029187	0.0309776	0.0402972	0.0433553	0.031725	0.0292082	0.0411908	0.00388732	0.00336566	0.00369498	0.00230577	0.00299533	0.00338464	0.00394413	0.0022722	0.00323608	0.00336683	0.00407081	0.00233644	0.0030782	0.00230837	0.00268463	0.00224257	0.00344708	0.00365673	0.00375559	0.00401917	0.00251428	0.00314952	0.00218971	0.00324736	0.00329419	0.000292638	0.000302764	0.000322567	0.000251597	0.000312761	0.000304152	0.000174017	0.000257091	0.000244881	0.000299354	2.40573e-05	2.79069	#N/A	#N/A	#N/A	#N/A	#N/A	2.79069	#N/A	#N/A	#N/A	#N/A	#N/A	2.79069	#N/A	#N/A	#N/A	#N/A	#N/A	2.79069	#N/A	#N/A	#N/A	#N/A	#N/A	2.79069	#N/A	#N/A	#N/A	#N/A	#N/A	1	0.311052	1	0.390282	0.0218099
		ENSMUSG00000105481	0.86038	0.0050538	0.00513779	0.00529281	0.00475942	0.00490288	0.00546905	3.02372e-05	0.004771	3.12136e-05	0.00259857	3.1757e-05	0.0048779	2.79636e-05	0.00492389	2.84214e-05	0.00513998	2.92778e-05	0.00525093	2.93117e-05	0.00490799	3.02592e-05	0.00515645	2.88367e-05	0.00480182	2.71236e-05	0.0022849	1.56602e-05	1.3919e-05	3.39455e-05	1.87753e-07	0.00519524	2.89349e-05	2.91646e-05	3.02616e-05	1.67311e-07	0.00478061	3.03191e-05	3.00943e-05	2.63908e-05	1.72708e-07	0.00236172	3.0805e-05	3.04149e-05	1.46532e-05	1.75675e-07	0.00230896	2.9345e-05	3.26005e-05	1.40947e-05	1.81817e-07	0.00219561	2.8874e-05	3.19218e-05	2.71767e-05	1.7871e-07	0.00556574	3.09461e-05	3.08771e-05	3.12423e-05	1.72756e-07	0.00498307	2.8214e-05	2.85303e-05	2.78125e-05	1.59573e-07	0.00504943	2.86941e-05	2.90486e-05	2.80764e-05	1.62161e-07	0.00488071	2.95929e-05	2.71511e-05	2.93728e-05	1.67395e-07	0.00479142	1.4168e-05	2.8536e-05	3.29338e-05	1.82154e-07	3.22078e-05	2.7312e-05	1.79447e-07	1.38655e-05	1.28258e-05	8.66468e-08	1.80884e-07	7.80504e-08	1.8783e-07	1.03891e-09	0.00219882	1.38451e-05	1.29514e-05	3.12881e-05	1.73005e-07	3.46986e-05	1.31977e-05	1.92987e-07	1.38765e-05	1.24034e-05	8.44823e-08	1.92244e-07	7.55107e-08	1.94623e-07	1.0766e-09	0.00531434	2.97046e-05	2.98152e-05	3.05517e-05	1.68923e-07	3.07959e-05	2.98245e-05	1.71247e-07	2.95447e-05	2.9652e-05	1.65209e-07	1.70845e-07	1.66487e-07	1.72886e-07	9.56001e-10	0.0047764	2.87224e-05	3.07999e-05	2.66235e-05	1.74561e-07	1.23681e-05	2.78548e-05	1.5977e-07	3.09795e-05	2.72432e-05	1.73513e-07	1.76618e-07	1.72161e-07	1.50339e-07	9.88909e-10	0.00271097	2.91788e-05	3.12881e-05	1.33206e-05	1.77657e-07	1.30116e-05	2.81181e-05	1.62341e-07	3.15914e-05	1.28155e-05	1.76281e-07	1.80347e-07	1.74012e-07	7.92757e-08	1.00586e-09	0.00488016	1.60239e-05	2.8513e-05	3.11191e-05	1.72073e-07	3.3051e-05	1.34583e-05	1.8483e-07	1.46726e-05	1.17158e-05	8.0185e-08	1.85299e-07	7.17228e-08	1.89945e-07	1.05062e-09	1.23526e-05	1.238e-05	7.69547e-08	1.17847e-05	2.97123e-05	1.655e-07	7.24885e-08	1.66797e-07	1.73133e-07	9.57334e-10	3.36162e-05	2.91775e-05	1.87055e-07	1.26452e-05	2.72984e-05	7.66198e-08	1.86297e-07	1.62808e-07	1.88713e-07	1.04399e-09	1.91997e-07	1.8579e-07	7.44654e-08	1.06794e-09	1.83697e-07	1.84469e-07	6.8338e-08	1.02818e-09	7.76361e-08	7.53012e-08	6.95953e-08	4.67271e-10	1.0637e-09	1.03637e-09	4.23111e-10	1.077e-09	5.95776e-12	0.438302	0.0325956	0.0328025	0.0333076	0.0344619	0.0326816	0.0330152	0.0340139	0.0339529	0.032866	0.0326069	0.0339118	0.0329702	0.0326453	0.0326412	0.0326101	0.00243815	0.00247601	0.00254163	0.00253046	0.00252047	0.00257299	0.00245164	0.0025637	0.00252375	0.00242634	0.00242618	0.00243775	0.0024379	0.0025861	0.00253998	0.00247755	0.00247651	0.00253315	0.00256287	0.00242893	0.00256551	0.0024552	0.00260042	0.00254972	0.00257862	0.000189075	0.000191256	0.000181195	0.000192513	0.000184155	0.000193285	0.000193482	0.000189706	0.000191653	0.000192674	1.43811e-05	-2.42978	#N/A	#N/A	#N/A	#N/A	#N/A	-2.42978	#N/A	#N/A	#N/A	#N/A	#N/A	-2.42978	#N/A	#N/A	#N/A	#N/A	#N/A	-2.42978	#N/A	#N/A	#N/A	#N/A	#N/A	-2.42978	#N/A	#N/A	#N/A	#N/A	#N/A	1	0.86038	1	0.438302	1.10723
		ENSMUSG00000087936	0.845518	0.00479292	0.00478162	0.00472831	0.00523833	0.00467142	0.00485066	2.71025e-05	0.00474735	2.68002e-05	0.00466805	2.67435e-05	0.00523831	2.97168e-05	0.00533158	2.9595e-05	0.00484883	2.92849e-05	0.00472946	2.64181e-05	0.00470236	2.61235e-05	0.00472688	2.64809e-05	0.00502703	2.89409e-05	0.00473671	2.64607e-05	2.68536e-05	2.71239e-05	1.51568e-07	0.00534744	3.02217e-05	2.95973e-05	3.00414e-05	1.67876e-07	0.00493024	2.74859e-05	2.92732e-05	2.93913e-05	1.66113e-07	0.00496801	2.74152e-05	2.9807e-05	2.89196e-05	1.6547e-07	0.00466955	2.65951e-05	2.64497e-05	2.57906e-05	1.47756e-07	0.00471747	2.66559e-05	2.64323e-05	2.62289e-05	1.48072e-07	0.00478751	2.68056e-05	2.67293e-05	2.67998e-05	1.49742e-07	0.00507008	2.84955e-05	2.93083e-05	2.89414e-05	1.64183e-07	0.00515508	2.84206e-05	2.92932e-05	2.94564e-05	1.63507e-07	0.00479968	2.81012e-05	2.91257e-05	2.67893e-05	1.61794e-07	0.00503438	2.8158e-05	2.78699e-05	2.78126e-05	1.55389e-07	2.9886e-05	2.99199e-05	1.6894e-07	2.8915e-05	2.93284e-05	1.64055e-07	1.65417e-07	1.66082e-07	1.67933e-07	9.38514e-10	0.00471721	2.64684e-05	2.66818e-05	2.69773e-05	1.50743e-07	2.67713e-05	2.65556e-05	1.49896e-07	2.60964e-05	2.61701e-05	1.46196e-07	1.49488e-07	1.48365e-07	1.49859e-07	8.37417e-10	0.00518909	2.92112e-05	2.86569e-05	2.88291e-05	1.61085e-07	2.96661e-05	2.92895e-05	1.6615e-07	2.98118e-05	2.95444e-05	1.66975e-07	1.6557e-07	1.63524e-07	1.65975e-07	9.27498e-10	0.00486933	2.72044e-05	2.8338e-05	2.82054e-05	1.59273e-07	2.92198e-05	2.91224e-05	1.65231e-07	2.71121e-05	2.72393e-05	1.51859e-07	1.63838e-07	1.61733e-07	1.62383e-07	9.17762e-10	0.00490345	2.71377e-05	2.8823e-05	2.77508e-05	1.58891e-07	2.89312e-05	2.96463e-05	1.64563e-07	2.71211e-05	2.74478e-05	1.51466e-07	1.63772e-07	1.6468e-07	1.59776e-07	9.14196e-10	0.00496546	2.77894e-05	2.7527e-05	2.75281e-05	1.538e-07	2.90068e-05	2.89333e-05	1.63307e-07	2.79872e-05	2.8146e-05	1.573e-07	1.60191e-07	1.59491e-07	1.61143e-07	9.0048e-10	2.92203e-05	2.89265e-05	1.64115e-07	2.97404e-05	2.97306e-05	1.6805e-07	1.65099e-07	1.64557e-07	1.67037e-07	9.3348e-10	2.74565e-05	2.7573e-05	1.53715e-07	2.77751e-05	2.78147e-05	1.55573e-07	1.53278e-07	1.5398e-07	1.53664e-07	8.58521e-10	1.65839e-07	1.63687e-07	1.64362e-07	9.28812e-10	1.66657e-07	1.65119e-07	1.65306e-07	9.33394e-10	1.61802e-07	1.59754e-07	1.62035e-07	9.06391e-10	9.25671e-10	9.13924e-10	9.17579e-10	9.27813e-10	5.18521e-12	0.436266	0.0324593	0.0324314	0.0327155	0.0350194	0.0324655	0.0327709	0.0326785	0.0340169	0.0342295	0.0333178	0.032828	0.0339365	0.0331099	0.0332861	0.0333653	0.00241355	0.00243894	0.00244054	0.00243504	0.00244343	0.00260781	0.00255663	0.002615	0.00254775	0.00248038	0.00249217	0.00248784	0.00248627	0.00260319	0.00252794	0.002544	0.00252847	0.00244617	0.00262694	0.00250511	0.00260383	0.00255941	0.00260795	0.00254668	0.00262569	0.00018185	0.000195293	0.000186242	0.000193798	0.000190487	0.000195201	0.00019435	0.000189802	0.000195461	0.000195685	1.45478e-05	-1.87358	#N/A	#N/A	#N/A	#N/A	#N/A	-1.87358	#N/A	#N/A	#N/A	#N/A	#N/A	-1.87358	#N/A	#N/A	#N/A	#N/A	#N/A	-1.87358	#N/A	#N/A	#N/A	#N/A	#N/A	-1.87358	#N/A	#N/A	#N/A	#N/A	#N/A	1	0.845518	1	0.436266	0.417068
		ENSMUSG00000037016	0.693794	0.00414597	0.00645078	0.0223727	0.00595033	0.00421327	0.00681622	3.90154e-05	0.0162175	0.000126944	0.028225	0.00018828	0.00450349	3.62295e-05	0.00491551	5.61198e-05	0.00516429	0.000184551	0.00637849	3.89726e-05	0.0158885	0.000137974	0.00449427	2.5049e-05	0.00464466	3.60098e-05	0.0252295	0.000164199	0.000146453	0.000184075	1.07792e-06	0.00458947	2.93924e-05	4.20691e-05	6.1249e-05	3.47258e-07	0.00526212	2.99809e-05	0.000144671	0.000141281	1.05867e-06	0.00762574	4.66304e-05	0.000157898	0.000239737	1.57632e-06	0.0233324	0.000138068	0.000196384	0.000171463	1.15153e-06	0.0140432	9.13238e-05	0.000139726	9.79054e-05	7.78762e-07	0.00680588	3.8007e-05	4.19477e-05	4.0958e-05	2.34925e-07	0.00420925	2.78109e-05	3.89948e-05	2.73402e-05	2.18608e-07	0.00462621	4.31199e-05	5.48505e-05	2.98375e-05	3.37908e-07	0.00535667	0.000150789	0.000132604	3.16275e-05	1.13484e-06	0.00780959	4.43919e-05	4.81453e-05	4.70774e-05	2.73416e-07	0.000143599	0.000114465	8.96071e-07	0.000183831	0.000223845	1.41822e-06	1.22158e-06	1.29962e-06	1.58172e-06	9.16119e-09	0.0221909	0.000135546	0.000127455	0.000138744	8.03925e-07	0.000194725	0.000144124	1.11095e-06	0.000178641	0.000151693	9.9302e-07	1.17898e-06	8.80806e-07	1.11613e-06	6.55902e-09	0.00461125	2.73131e-05	3.89401e-05	4.58708e-05	2.62304e-07	6.01117e-05	4.14985e-05	3.34381e-07	3.18714e-05	2.78157e-05	1.7769e-07	3.69957e-07	2.54112e-07	3.67691e-07	2.08833e-09	0.00554746	3.09299e-05	0.000137175	0.000108938	8.53756e-07	0.000122054	0.000102869	7.74757e-07	3.28449e-05	3.19689e-05	1.82808e-07	1.16309e-06	8.92033e-07	8.52711e-07	6.47401e-09	0.00776609	4.78841e-05	0.0001533	0.000188571	1.26106e-06	0.000197481	0.00011223	1.16951e-06	4.7066e-05	4.66219e-05	2.83269e-07	1.62767e-06	9.7324e-07	1.45063e-06	9.60691e-09	0.00802358	4.48573e-05	5.02798e-05	4.80464e-05	2.79471e-07	0.000147399	0.000106434	8.6257e-07	0.000171261	0.0001695	1.09857e-06	1.14785e-06	9.84502e-07	1.23307e-06	7.21684e-09	0.000195393	0.00015179	1.16933e-06	9.95506e-05	0.000103011	6.46053e-07	1.12717e-06	8.97794e-07	1.21471e-06	6.95744e-09	4.83661e-05	4.78262e-05	2.72501e-07	4.8491e-05	4.73506e-05	2.70149e-07	2.97371e-07	2.91077e-07	2.84425e-07	1.65412e-09	1.64755e-06	1.27162e-06	1.26711e-06	9.32533e-09	9.86908e-07	8.83153e-07	6.93036e-07	5.49879e-09	1.53512e-06	1.11651e-06	1.34674e-06	8.55531e-09	9.98975e-09	7.46932e-09	7.81942e-09	9.57403e-09	5.56051e-11	0.286127	0.0528015	0.0212681	0.0539157	0.02242	0.0327783	0.0231674	0.0487725	0.0252837	0.0221613	0.0717221	0.0233091	0.0248257	0.0278611	0.104829	0.0341142	0.00401171	0.00713011	0.00584966	0.00450522	0.00175404	0.00392939	0.00395282	0.00167318	0.00191635	0.00741237	0.00839255	0.00877949	0.00257454	0.00618474	0.00403222	0.0102519	0.00491396	0.00429866	0.00243629	0.00553194	0.00207212	0.00254225	0.00825992	0.00414364	0.00254234	0.00054339	0.000298187	0.000703869	0.0006416	0.000819931	0.000660237	0.000769528	0.000383328	0.000191384	0.00047887	6.15913e-05	2.15495	#N/A	#N/A	#N/A	#N/A	#N/A	2.15495	#N/A	#N/A	#N/A	#N/A	#N/A	2.15495	#N/A	#N/A	#N/A	#N/A	#N/A	2.15495	#N/A	#N/A	#N/A	#N/A	#N/A	2.15495	#N/A	#N/A	#N/A	#N/A	#N/A	1	0.693794	1	0.286127	0.0191672
ENSMUSG00000105879	Gm6204	ENSMUSG00000105879	0.696047	0.00752258	0.00500334	0.052548	0.00524843	0.0045249	0.00802287	5.4262e-05	0.0148788	0.000557899	0.00782692	0.000375948	0.00404637	5.68463e-05	0.00471303	3.77795e-05	0.0161378	0.000395286	0.00405992	3.25277e-05	0.0301454	0.000341291	0.0056587	4.87819e-05	0.00442458	3.40863e-05	0.00673937	8.33934e-05	0.000106146	0.000596474	4.00383e-06	0.00484144	5.12783e-05	2.90826e-05	6.06566e-05	4.10654e-07	0.00757062	0.000173189	0.000305162	0.000111772	4.20531e-06	0.00640987	0.000116484	0.000354794	5.88229e-05	2.83155e-06	0.00891461	0.000216054	0.000306957	5.08533e-05	2.44184e-06	0.015171	0.000321603	0.000425519	9.639e-05	3.61452e-06	0.00580486	4.37175e-05	4.06808e-05	5.2092e-05	3.51896e-07	0.00398646	4.79834e-05	4.26195e-05	2.62902e-05	3.68292e-07	0.00394652	3.18611e-05	3.05971e-05	3.06027e-05	2.45378e-07	0.0152747	0.000332434	0.000226546	0.0001052	2.56476e-06	0.00487945	6.8893e-05	5.43313e-05	0.000186189	1.2548e-06	0.000364078	0.000100619	3.79138e-06	4.5485e-05	5.06357e-05	6.28044e-07	2.18298e-06	7.98291e-07	4.49776e-06	3.02198e-08	0.0077545	9.49133e-05	0.000108382	0.000343865	2.31247e-06	0.000436397	8.68116e-05	3.24675e-06	6.34933e-05	4.37084e-05	5.40485e-07	3.04448e-06	6.87682e-07	3.86922e-06	2.59415e-08	0.00421993	4.27977e-05	2.86506e-05	5.11965e-05	3.46775e-07	4.37599e-05	2.35886e-05	3.30208e-07	3.83397e-05	3.14452e-05	3.32153e-07	3.06826e-07	1.88966e-07	3.93475e-07	2.66072e-09	0.00878531	0.000164242	0.000300768	9.38539e-05	3.54083e-06	0.00011382	0.000175052	2.42206e-06	0.0001308	4.9259e-05	1.126e-06	3.19721e-06	1.98089e-06	7.23367e-07	2.72192e-08	0.00705858	0.000110151	0.000297559	4.94981e-05	2.38221e-06	6.69437e-05	0.000203409	1.62581e-06	9.42261e-05	4.17229e-05	7.59386e-07	2.30776e-06	2.30163e-06	3.81803e-07	1.83732e-08	0.00562748	7.57903e-05	6.30522e-05	0.000176238	1.18881e-06	0.000318367	8.43254e-05	3.16944e-06	4.48246e-05	4.25681e-05	5.29117e-07	2.15145e-06	6.7059e-07	3.78698e-06	2.54554e-08	5.81865e-05	5.17841e-05	7.14262e-07	0.000102375	0.000208998	2.18449e-06	8.14116e-07	1.25445e-06	2.5908e-06	1.74401e-08	0.000134467	4.42175e-05	1.00748e-06	5.20314e-05	3.17265e-05	4.47283e-07	9.44286e-07	3.53531e-07	1.21218e-06	8.15878e-09	3.28167e-06	1.78158e-06	6.5178e-07	2.44609e-08	2.87475e-06	2.36252e-06	6.51106e-07	2.45361e-08	4.76631e-07	2.95363e-07	3.28072e-07	4.06655e-09	2.29039e-08	1.4171e-08	5.16672e-09	2.91481e-08	1.95613e-10	0.321761	0.0264096	0.063673	0.0311645	0.0284628	0.0332512	0.0375786	0.0277769	0.0241904	0.0910429	0.0240384	0.0244014	0.0557612	0.0263925	0.0417282	0.0344085	0.00476438	0.00282295	0.00213286	0.00508635	0.00518427	0.00222104	0.00693666	0.00782073	0.00650917	0.00205133	0.00318144	0.00553472	0.00545725	0.00252482	0.00234299	0.00677032	0.00415939	0.00272623	0.00414608	0.00293782	0.00286454	0.00688156	0.00314676	0.00261729	0.00274321	0.000389585	0.000596252	0.000423359	0.000215214	0.00051757	0.000239878	0.000581519	0.000486001	0.000591855	0.000309263	4.45122e-05	6.98794	#N/A	#N/A	#N/A	#N/A	#N/A	6.98794	#N/A	#N/A	#N/A	#N/A	#N/A	6.98794	#N/A	#N/A	#N/A	#N/A	#N/A	6.98794	#N/A	#N/A	#N/A	#N/A	#N/A	6.98794	#N/A	#N/A	#N/A	#N/A	#N/A	1	0.696047	1	0.321761	0.0129649	ENSMUSG00000105879
ENSMUSG00000105168	Gm30735	ENSMUSG00000105168	0.782806	0.00592313	0.00755017	0.0095818	0.00963789	0.00711652	0.00636621	5.63091e-05	0.00707067	7.33382e-05	0.0170371	9.62599e-05	0.00497677	7.40189e-05	0.00563437	9.24463e-05	0.00644793	0.000117713	0.00432649	6.6428e-05	0.00449827	8.58244e-05	0.00554642	5.40162e-05	0.0139641	8.84158e-05	0.0116672	0.000128079	6.67684e-05	7.84762e-05	7.24987e-07	0.00451701	4.29372e-05	4.92052e-05	7.83949e-05	6.99526e-07	0.00486055	4.85902e-05	6.15538e-05	8.71946e-05	9.14448e-07	0.00734184	6.32962e-05	6.86018e-05	0.00020807	1.17603e-06	0.00595621	4.44052e-05	5.31911e-05	0.000147808	8.3647e-07	0.00444625	3.38427e-05	6.8144e-05	6.48896e-05	6.58761e-07	0.00451616	3.27203e-05	5.34743e-05	5.75476e-05	4.96854e-07	0.00687917	0.0001069	6.89501e-05	4.48059e-05	6.81073e-07	0.00623847	0.000131682	5.32879e-05	5.1729e-05	8.20357e-07	0.006846	0.000169245	5.53602e-05	5.84944e-05	1.06364e-06	0.00616754	5.55e-05	4.72724e-05	5.26166e-05	4.70227e-07	5.52526e-05	5.10649e-05	5.28213e-07	0.00011251	0.000143208	1.58745e-06	6.3484e-07	8.18516e-07	9.64286e-07	8.99106e-09	0.00570963	4.49128e-05	4.30212e-05	3.67062e-05	3.29327e-07	5.54967e-05	3.90127e-05	4.06751e-07	0.000121125	0.000104094	1.11337e-06	6.84633e-07	5.91639e-07	6.99162e-07	6.31687e-09	0.00468034	4.76109e-05	6.77539e-05	0.000113191	9.9276e-07	5.57471e-05	2.75641e-05	4.09114e-07	4.0172e-05	4.11326e-05	3.95581e-07	6.60941e-07	4.28861e-07	7.15102e-07	6.22556e-09	0.00480531	5.14514e-05	8.49732e-05	0.000126933	1.31128e-06	5.48467e-05	2.87367e-05	4.22677e-07	4.58146e-05	4.41857e-05	4.42089e-07	8.45255e-07	5.46289e-07	8.07779e-07	8.28357e-09	0.0056096	6.61639e-05	7.50713e-05	0.000294585	1.66601e-06	7.30008e-05	3.2299e-05	5.43266e-07	3.57281e-05	6.59845e-05	5.5715e-07	6.53409e-07	6.20159e-07	1.82012e-06	1.03045e-08	0.00475061	4.22891e-05	4.69442e-05	5.56857e-05	4.90442e-07	5.70753e-05	5.69436e-05	5.79435e-07	0.000154797	0.000205372	2.23796e-06	8.73509e-07	1.1695e-06	1.38195e-06	1.26904e-08	7.01778e-05	3.86753e-05	5.58488e-07	3.20416e-05	2.59729e-05	2.44666e-07	5.27302e-07	2.91318e-07	4.51788e-07	4.08747e-09	3.72849e-05	2.68937e-05	2.69058e-07	5.23239e-05	5.57352e-05	5.00006e-07	4.50097e-07	4.16196e-07	4.74788e-07	4.14998e-09	6.83524e-07	3.42805e-07	4.81368e-07	5.07314e-09	4.9084e-07	4.9575e-07	4.73563e-07	4.78939e-09	1.49365e-06	9.67438e-07	1.28902e-06	1.39121e-08	8.4444e-09	5.46675e-09	7.31769e-09	8.66635e-09	7.89671e-11	0.00454709	0.000684634	0.0013635	0.000611713	0.000339541	0.00888065	0.000346827	0.000463738	0.000608277	0.00134281	0.00043664	0.00270372	0.0502504	0.00035309	0.000517858	0.456194	0.000662514	7.06892e-05	0.000231166	0.000121098	0.00028851	5.59124e-05	0.00381681	0.000134205	0.00418726	5.25158e-05	0.0434653	0.000103099	0.0562298	4.56223e-05	6.02584e-05	0.000109115	0.0824207	0.000692435	0.00488096	0.117772	2.62653e-05	0.0371532	3.96648e-05	0.0339857	0.0423847	5.16358e-05	0.000364512	0.00876844	5.41171e-06	0.00647055	0.00362178	1.07599e-05	0.00718115	0.00436626	0.00979547	0.000729471	2.49457	#N/A	#N/A	#N/A	#N/A	#N/A	2.49457	#N/A	#N/A	#N/A	#N/A	#N/A	2.49457	#N/A	#N/A	#N/A	#N/A	#N/A	2.49457	#N/A	#N/A	#N/A	#N/A	#N/A	-1.33079	#N/A	#N/A	#N/A	#N/A	#N/A	1	0.782806	16	0.456194	0.0471016	ENSMUSG00000105168
		ENSMUSG00000105444	0.719712	0.0048609	0.00465804	0.00238448	0.00471824	0.0117842	0.00616662	3.20359e-05	0.0064791	1.59681e-05	0.0084162	2.71965e-05	0.00536212	3.16968e-05	0.00410019	2.8496e-05	0.00223848	1.41407e-05	0.0130906	0.000142405	0.0144259	3.12818e-05	0.012595	7.99885e-05	0.00882182	7.62054e-05	0.00824288	5.51177e-05	3.36093e-05	1.88288e-05	1.82739e-07	0.00444213	2.75239e-05	3.08838e-05	4.0942e-05	1.91731e-07	0.00647843	1.46594e-05	1.58443e-05	4.34255e-05	9.27622e-08	0.00544912	2.484e-05	1.23276e-05	5.91769e-05	1.53361e-07	0.0151353	4.81445e-05	3.75147e-05	0.000122695	3.69107e-07	0.0162081	9.53403e-05	2.75729e-05	9.91356e-05	2.09213e-07	0.0115187	8.74099e-05	5.30469e-05	9.65442e-05	9.69836e-07	0.0105401	5.80389e-05	8.15757e-05	8.6118e-05	5.1525e-07	0.00701637	0.000105783	8.56991e-05	6.65519e-05	3.65791e-07	0.012616	1.72475e-05	9.67452e-05	3.00359e-05	1.95417e-07	0.00607831	3.54838e-05	3.10778e-05	1.77672e-05	1.63412e-07	1.3284e-05	3.75759e-05	8.24787e-08	6.72658e-05	5.76637e-05	3.81473e-07	1.75207e-07	1.97626e-07	1.15228e-07	1.01045e-09	0.015447	9.81618e-05	5.49056e-05	0.000124703	3.20514e-07	2.81698e-05	0.000116512	2.47563e-07	0.000131065	0.000118072	8.06392e-07	3.24632e-07	4.43934e-07	2.5117e-07	2.47256e-09	0.00795159	4.60038e-05	0.000126307	7.50477e-05	1.96761e-07	7.60053e-05	9.74171e-05	5.68188e-07	7.08942e-05	7.01863e-05	4.50886e-07	3.28477e-07	3.96501e-07	6.30617e-07	6.23444e-09	0.0144574	8.1435e-05	1.99119e-05	8.12371e-05	1.0996e-07	0.000107072	0.000110568	6.32343e-07	2.55959e-05	9.78762e-05	5.42082e-07	1.67188e-07	2.16396e-07	6.48604e-07	1.27078e-09	0.0107524	3.53594e-05	1.48783e-05	0.000114912	1.91513e-07	0.000106487	8.44011e-05	2.97195e-07	3.59304e-05	8.06508e-05	3.50024e-07	2.28414e-07	1.71516e-07	8.28114e-07	2.23477e-09	0.0119092	6.87916e-05	4.22201e-05	0.000110175	2.25805e-07	1.67099e-05	6.60932e-05	9.61063e-08	0.000130597	0.000109349	7.29207e-07	2.24913e-07	2.37464e-07	1.44301e-07	1.22786e-09	0.000107349	0.00012084	6.80342e-07	9.30209e-05	9.33134e-05	5.51427e-07	3.31451e-07	3.32909e-07	8.49924e-07	1.91906e-09	2.66395e-05	0.000118269	2.30355e-07	8.50872e-05	8.87023e-05	5.30537e-07	2.98259e-07	4.20168e-07	2.40713e-07	2.29631e-09	1.75907e-07	2.57581e-07	7.82214e-07	1.47189e-09	1.49853e-07	1.82438e-07	5.63722e-07	1.14397e-09	2.2086e-07	9.42656e-07	7.98561e-07	5.36798e-09	1.92825e-09	2.50019e-09	2.72504e-09	1.58975e-09	1.4704e-11	0.105324	0.00783175	0.0397798	0.0103747	0.00803553	0.0328334	0.00958467	0.0155929	0.00796665	0.0559304	0.0083694	0.0162563	0.0896413	0.0084336	0.031414	0.265528	0.00333864	0.000781072	0.00130542	0.0029829	0.00307631	0.000597513	0.00761371	0.00560134	0.0100096	0.000630397	0.0203025	0.00514246	0.0419918	0.000771923	0.00077335	0.00467762	0.0353134	0.00244066	0.00760731	0.0329967	0.000712481	0.0350643	0.00244011	0.0210129	0.0201237	0.000248205	0.000750961	0.0031637	5.8057e-05	0.0029257	0.00156642	0.000469756	0.00384967	0.00346176	0.00301365	0.000287177	1.83532	#N/A	#N/A	#N/A	#N/A	#N/A	1.83532	#N/A	#N/A	#N/A	#N/A	#N/A	1.83532	#N/A	#N/A	#N/A	#N/A	#N/A	1.83532	#N/A	#N/A	#N/A	#N/A	#N/A	-1.49251	#N/A	#N/A	#N/A	#N/A	#N/A	1	0.719712	16	0.265528	0.162911
		ENSMUSG00000106270	0.847541	0.00468322	0.00530164	0.00468509	0.0046824	0.0046825	0.00507744	2.92919e-05	0.00468662	2.58885e-05	0.00503159	2.92997e-05	0.00468213	2.58734e-05	0.00507916	2.92897e-05	0.00468303	2.58837e-05	0.00507606	2.92906e-05	0.00468374	2.58843e-05	0.00468248	2.58739e-05	0.00468243	2.58694e-05	0.00493934	2.78e-05	2.93046e-05	2.80605e-05	1.61884e-07	0.00497281	2.80642e-05	2.92888e-05	2.80509e-05	1.61828e-07	0.00468416	2.58768e-05	2.58822e-05	2.58923e-05	1.43027e-07	0.0049428	2.92924e-05	2.80722e-05	2.77978e-05	1.61871e-07	0.0049405	2.9295e-05	2.80543e-05	2.77986e-05	1.61876e-07	0.00468489	2.58809e-05	2.58843e-05	2.58927e-05	1.43029e-07	0.00497019	2.80456e-05	2.92898e-05	2.80519e-05	1.61833e-07	0.00468203	2.58736e-05	2.58693e-05	2.58679e-05	1.42946e-07	0.00497471	2.929e-05	2.80435e-05	2.80614e-05	1.61821e-07	0.00468278	2.58839e-05	2.58762e-05	2.58729e-05	1.43003e-07	0.0048862	2.73106e-05	2.92962e-05	2.80534e-05	1.61843e-07	2.74836e-05	2.80785e-05	1.55111e-07	2.77968e-05	2.7288e-05	1.53586e-07	1.61866e-07	1.61898e-07	1.55024e-07	8.94357e-10	0.0048843	2.72968e-05	2.92986e-05	2.8056e-05	1.61857e-07	2.74684e-05	2.80592e-05	1.55004e-07	2.77978e-05	2.72889e-05	1.5359e-07	1.61872e-07	1.61903e-07	1.55029e-07	8.94382e-10	0.00491044	2.7487e-05	2.92885e-05	2.80512e-05	1.6183e-07	2.74585e-05	2.80424e-05	1.54943e-07	2.8061e-05	2.74739e-05	1.5505e-07	1.61816e-07	1.61815e-07	1.54976e-07	8.94071e-10	0.00468352	2.58754e-05	2.58817e-05	2.58924e-05	1.43028e-07	2.58827e-05	2.58747e-05	1.42984e-07	2.58728e-05	2.58791e-05	1.42965e-07	1.43003e-07	1.42994e-07	1.4305e-07	7.90197e-10	0.00488887	2.92915e-05	2.74958e-05	2.7798e-05	1.61873e-07	2.72945e-05	2.80666e-05	1.61845e-07	2.80469e-05	2.73081e-05	1.61835e-07	1.54991e-07	1.55094e-07	1.53578e-07	8.9431e-10	0.00485051	2.70126e-05	2.9294e-05	2.80526e-05	1.61838e-07	2.71398e-05	2.75022e-05	1.51925e-07	2.77965e-05	2.72883e-05	1.53587e-07	1.61864e-07	1.619e-07	1.55025e-07	8.94366e-10	2.6984e-05	2.72934e-05	1.50806e-07	2.80712e-05	2.74785e-05	1.55079e-07	1.61865e-07	1.6184e-07	1.54999e-07	8.94208e-10	2.74615e-05	2.80508e-05	1.54961e-07	2.73076e-05	2.69954e-05	1.50886e-07	1.61831e-07	1.61857e-07	1.5499e-07	8.94152e-10	1.51753e-07	1.54985e-07	1.55018e-07	8.56344e-10	1.55092e-07	1.51842e-07	1.55129e-07	8.56958e-10	1.53574e-07	1.53572e-07	1.50761e-07	8.48534e-10	8.94288e-10	8.94281e-10	8.94459e-10	8.56478e-10	4.94117e-12	0.428849	0.0322719	0.0378759	0.0323413	0.0324041	0.034777	0.0329751	0.0344911	0.0330542	0.0343397	0.0331743	0.0332419	0.0331521	0.0343816	0.0330193	0.032379	0.00281525	0.00245088	0.00256373	0.00281528	0.00281541	0.00245692	0.00255232	0.00281523	0.00281509	0.00255553	0.00245425	0.0028153	0.0028153	0.00246568	0.00255538	0.00255238	0.00246419	0.00258495	0.00258479	0.00258496	0.00255552	0.00255247	0.00256367	0.00256359	0.00247074	0.00020926	0.000209246	0.000209257	0.000189941	0.000189714	0.000190553	0.000209255	0.00020925	0.000209261	0.00019213	1.55536e-05	-1.76929	#N/A	#N/A	#N/A	#N/A	#N/A	-1.76929	#N/A	#N/A	#N/A	#N/A	#N/A	-1.76929	#N/A	#N/A	#N/A	#N/A	#N/A	-1.76929	#N/A	#N/A	#N/A	#N/A	#N/A	-1.76929	#N/A	#N/A	#N/A	#N/A	#N/A	1	0.847541	1	0.428849	1.37392
ENSMUSG00000088653	Gm24851	ENSMUSG00000088653	0.814257	0.00488157	0.00591171	0.00553546	0.0046641	0.00821303	0.00631524	3.55113e-05	0.00571098	3.3172e-05	0.00682332	4.02714e-05	0.005013	2.79149e-05	0.00577284	3.40584e-05	0.00534789	3.17449e-05	0.0053488	5.79362e-05	0.00671228	5.56332e-05	0.00559108	4.89197e-05	0.0055963	4.67498e-05	0.00721061	4.10225e-05	4.14377e-05	4.29769e-05	2.41759e-07	0.00626276	3.45705e-05	3.67071e-05	3.62797e-05	2.04205e-07	0.00568707	3.2051e-05	3.41155e-05	3.26909e-05	1.89905e-07	0.00662195	3.90339e-05	3.93801e-05	3.92528e-05	2.32357e-07	0.00627686	4.81939e-05	3.62823e-05	6.75956e-05	3.92849e-07	0.00590127	3.97801e-05	3.79606e-05	5.73447e-05	3.31308e-07	0.00509993	3.18816e-05	3.97793e-05	6.16172e-05	3.45815e-07	0.00494813	3.3502e-05	3.20087e-05	4.99079e-05	2.78124e-07	0.0050553	3.96343e-05	3.05739e-05	5.64693e-05	3.31559e-07	0.00579288	3.78951e-05	3.85201e-05	5.36551e-05	3.16957e-07	0.00710922	3.97399e-05	4.15112e-05	4.16739e-05	2.34454e-07	4.26928e-05	4.04166e-05	2.35711e-07	4.23162e-05	4.14004e-05	2.35554e-07	2.50388e-07	2.38543e-07	2.47199e-07	1.39235e-09	0.00611714	3.73904e-05	4.23969e-05	5.07964e-05	2.85987e-07	3.46497e-05	3.72959e-05	2.16192e-07	4.61431e-05	7.10779e-05	4.03698e-07	2.70536e-07	4.04438e-07	4.17606e-07	2.34414e-09	0.00505615	3.02477e-05	3.53475e-05	4.23669e-05	2.37806e-07	2.92223e-05	3.26894e-05	1.81991e-07	3.89704e-05	6.09135e-05	3.3608e-07	2.28974e-07	3.54656e-07	3.5188e-07	1.97582e-09	0.00552086	3.4554e-05	3.35806e-05	3.90947e-05	2.26799e-07	3.38765e-05	4.10423e-05	2.2802e-07	3.66377e-05	5.68359e-05	3.19539e-07	2.17553e-07	3.38316e-07	3.26394e-07	1.88519e-09	0.00591387	4.14372e-05	3.43022e-05	4.60802e-05	2.68736e-07	3.60263e-05	4.72918e-05	2.78058e-07	3.50112e-05	6.53302e-05	3.8044e-07	2.07601e-07	3.83274e-07	3.86252e-07	2.2507e-09	0.0059685	3.53497e-05	3.96544e-05	4.40583e-05	2.47648e-07	3.43546e-05	3.53397e-05	2.05172e-07	4.09583e-05	4.86177e-05	2.76665e-07	2.40309e-07	2.76847e-07	2.87092e-07	1.61183e-09	3.5121e-05	3.85393e-05	2.1431e-07	4.1596e-05	5.07336e-05	2.80009e-07	2.44753e-07	2.96886e-07	2.92351e-07	1.64748e-09	3.34832e-05	3.7086e-05	2.08657e-07	4.47944e-05	6.97345e-05	3.89521e-07	2.61982e-07	4.03095e-07	4.04395e-07	2.27006e-09	1.98741e-07	2.21944e-07	2.13145e-07	1.23533e-09	2.6529e-07	4.13292e-07	3.9398e-07	2.28039e-09	2.65234e-07	4.13259e-07	4.05752e-07	2.30364e-09	1.55906e-09	2.40712e-09	2.31388e-09	2.38711e-09	1.34073e-11	0.407932	0.0393171	0.0319241	0.0304029	0.0301829	0.0418368	0.0335009	0.0307776	0.0346416	0.0311598	0.030193	0.0382056	0.0397887	0.0332215	0.0305466	0.0411713	0.00326235	0.00292893	0.00322203	0.00236971	0.00283979	0.00294987	0.00332105	0.00236811	0.00295702	0.00296765	0.00357522	0.00235648	0.00308372	0.00224648	0.00259382	0.00230634	0.00323444	0.00318771	0.0032422	0.0035505	0.00252483	0.00308218	0.00227619	0.00312029	0.00315968	0.00024848	0.000252924	0.000276676	0.000220841	0.000269902	0.000266681	0.000175309	0.000240385	0.000234883	0.000264054	2.05791e-05	-1.56071	#N/A	#N/A	#N/A	#N/A	#N/A	-1.56071	#N/A	#N/A	#N/A	#N/A	#N/A	-1.56071	#N/A	#N/A	#N/A	#N/A	#N/A	-1.56071	#N/A	#N/A	#N/A	#N/A	#N/A	-1.56071	#N/A	#N/A	#N/A	#N/A	#N/A	1	0.814257	1	0.407932	0.010254	ENSMUSG00000088653
		ENSMUSG00000078742	0.850995	0.00470199	0.00473548	0.00474955	0.00470176	0.00470169	0.00472666	2.61643e-05	0.00473699	2.62422e-05	0.00478394	2.64329e-05	0.00470208	2.59786e-05	0.00472339	2.61633e-05	0.0047324	2.62411e-05	0.00472039	2.61632e-05	0.00472886	2.62409e-05	0.00470198	2.59782e-05	0.00470183	2.59769e-05	0.00476973	2.64317e-05	2.63618e-05	2.6382e-05	1.46044e-07	0.00472153	2.60977e-05	2.61648e-05	2.61144e-05	1.44556e-07	0.00472919	2.61475e-05	2.62427e-05	2.61715e-05	1.44987e-07	0.00476371	2.63344e-05	2.63629e-05	2.64307e-05	1.46038e-07	0.00475942	2.63157e-05	2.63467e-05	2.64308e-05	1.46039e-07	0.00472656	2.61276e-05	2.62422e-05	2.61713e-05	1.44986e-07	0.00471931	2.60809e-05	2.61643e-05	2.61143e-05	1.44556e-07	0.00470212	2.59789e-05	2.59786e-05	2.59787e-05	1.4353e-07	0.00471775	2.61637e-05	2.60803e-05	2.60965e-05	1.4455e-07	0.00472442	2.62415e-05	2.61271e-05	2.61463e-05	1.4498e-07	0.00475765	2.632e-05	2.63165e-05	2.62839e-05	1.455e-07	2.63521e-05	2.62917e-05	1.45658e-07	2.64321e-05	2.6352e-05	1.46032e-07	1.46046e-07	1.45645e-07	1.45757e-07	8.06875e-10	0.00475415	2.62959e-05	2.63025e-05	2.62646e-05	1.45395e-07	2.63401e-05	2.62751e-05	1.45567e-07	2.64316e-05	2.63522e-05	1.46033e-07	1.46044e-07	1.45646e-07	1.45758e-07	8.0688e-10	0.00471763	2.60664e-05	2.6165e-05	2.61148e-05	1.44559e-07	2.60741e-05	2.60816e-05	1.44097e-07	2.60979e-05	2.60861e-05	1.44188e-07	1.44556e-07	1.44559e-07	1.4428e-07	7.98662e-10	0.0047237	2.61032e-05	2.62429e-05	2.61718e-05	1.44989e-07	2.61142e-05	2.61284e-05	1.44356e-07	2.61477e-05	2.61284e-05	1.44463e-07	1.44987e-07	1.44989e-07	1.44595e-07	8.01042e-10	0.00475088	2.62896e-05	2.63309e-05	2.64312e-05	1.46041e-07	2.62957e-05	2.62482e-05	1.45393e-07	2.62512e-05	2.63193e-05	1.45496e-07	1.45565e-07	1.45653e-07	1.46027e-07	8.0685e-10	0.00474817	2.62489e-05	2.62855e-05	2.62387e-05	1.45251e-07	2.633e-05	2.62593e-05	1.45481e-07	2.64322e-05	2.63524e-05	1.46035e-07	1.46047e-07	1.45647e-07	1.45759e-07	8.0689e-10	2.62664e-05	2.62967e-05	1.45285e-07	2.62344e-05	2.62365e-05	1.45023e-07	1.45319e-07	1.45399e-07	1.4511e-07	8.03301e-10	2.6244e-05	2.62321e-05	1.45039e-07	2.63203e-05	2.62856e-05	1.45416e-07	1.45501e-07	1.45396e-07	1.45216e-07	8.03876e-10	1.45527e-07	1.45571e-07	1.45168e-07	8.04254e-10	1.45659e-07	1.45593e-07	1.45259e-07	8.04749e-10	1.46032e-07	1.46035e-07	1.45592e-07	8.06812e-10	8.06875e-10	8.06892e-10	8.04672e-10	8.05293e-10	4.45791e-12	0.442397	0.0329346	0.0329957	0.0329891	0.0329492	0.0328931	0.0328922	0.0331852	0.0330365	0.0328867	0.032885	0.033024	0.0328951	0.0328928	0.0329983	0.0329193	0.00245428	0.0024538	0.00246663	0.00246662	0.00245758	0.00245557	0.00244802	0.00245491	0.00245849	0.00244787	0.00245271	0.00245634	0.00245337	0.00245438	0.00245799	0.00245584	0.00245285	0.00245705	0.00244908	0.00244688	0.00244895	0.0024469	0.0024666	0.00246657	0.00245458	0.000183341	0.000182737	0.000182575	0.0001827	0.000182539	0.000183338	0.000183339	0.000183337	0.000182665	0.000182626	1.36273e-05	-2.42979	#N/A	#N/A	#N/A	#N/A	#N/A	-2.42979	#N/A	#N/A	#N/A	#N/A	#N/A	-2.42979	#N/A	#N/A	#N/A	#N/A	#N/A	-2.42979	#N/A	#N/A	#N/A	#N/A	#N/A	-2.42979	#N/A	#N/A	#N/A	#N/A	#N/A	1	0.850995	1	0.442397	0.0736892
ENSMUSG00000027746	Ufm1	ENSMUSG00000027746	0.066528	0.00314268	0.0340848	0.000531185	0.00100837	0.00101187	0.256886	0.00170452	0.00148501	2.52859e-05	0.00732212	0.000276902	0.00657208	4.52315e-05	0.0414475	0.00050342	0.000916388	8.01516e-06	0.000663164	0.000517933	0.000522511	8.07646e-06	0.00040328	4.84333e-05	0.000375685	1.51768e-05	0.0491536	0.000367337	0.000823956	0.00211017	1.39735e-05	0.322743	0.0018782	0.00339758	0.00356856	2.38734e-05	0.00376363	4.26187e-05	5.24707e-05	2.16558e-05	3.62184e-07	0.0169637	0.000474803	0.000332481	0.00010787	4.06988e-06	0.000781075	0.000264903	5.31841e-06	0.000111229	4.20622e-06	0.000421683	2.46793e-05	3.21841e-06	2.26661e-05	3.8956e-07	0.00281452	3.15336e-05	0.000206634	0.00395746	2.62452e-05	0.000713937	1.7696e-05	6.10768e-06	9.95145e-05	6.89478e-07	0.00159718	0.0001923	1.0048e-05	0.000620088	7.5705e-06	0.000396891	2.99891e-06	7.88906e-06	1.38465e-05	1.20597e-07	0.107131	0.00079955	0.00203058	0.00351843	2.33772e-05	0.00261304	0.000919416	1.5184e-05	0.000729082	0.000690594	5.13056e-06	2.76072e-05	1.16876e-05	2.91589e-05	1.94687e-07	0.00247806	3.75489e-05	0.000220919	0.00199122	1.32389e-05	2.27516e-05	1.50678e-05	2.54928e-07	4.43687e-05	0.000752104	5.65425e-06	1.67821e-06	1.25649e-05	3.24979e-05	2.1508e-07	0.00746024	7.32494e-05	0.000365838	0.00144595	9.59397e-06	4.15133e-05	6.58359e-05	4.53635e-07	0.000250848	0.00487397	2.84426e-05	3.04826e-06	5.13934e-05	5.43845e-05	3.63616e-07	0.000718272	1.87121e-05	5.69641e-06	8.3728e-06	1.4236e-07	6.34202e-06	5.13262e-05	3.53805e-07	5.5495e-06	5.69526e-05	6.52272e-07	4.85216e-08	7.94234e-07	3.27058e-07	5.51911e-09	0.00161861	0.000204078	1.27829e-05	4.13034e-05	1.56189e-06	1.17453e-05	0.000321288	3.89783e-06	9.19572e-06	0.000254849	7.16719e-06	8.02152e-08	4.97241e-06	1.62168e-06	6.11836e-08	0.00608388	7.57962e-05	0.000377228	0.00153471	1.01857e-05	6.0045e-05	3.54536e-05	5.90788e-07	7.85245e-05	0.000276851	2.06735e-06	2.97025e-06	4.64276e-06	1.18763e-05	7.86412e-08	3.6354e-05	7.74059e-05	5.35935e-07	0.000263404	0.0024933	1.45505e-05	3.23489e-06	2.62525e-05	2.7557e-05	1.84719e-07	3.89489e-05	3.81202e-05	4.30566e-07	0.000102663	0.00161764	1.21616e-05	2.87581e-06	3.06954e-05	5.38291e-05	3.57442e-07	3.33948e-07	5.28005e-07	2.1958e-07	3.64936e-09	2.01131e-06	3.94474e-05	1.37981e-05	2.29854e-07	6.52833e-07	1.1025e-05	1.04557e-05	7.812e-08	2.46346e-08	4.17448e-07	1.7637e-07	4.44249e-07	2.96432e-09	0.0728669	0.00582259	0.0640781	0.00625276	0.00629319	0.0546444	0.0071586	0.0713501	0.00548258	0.0137254	0.00541626	0.153951	0.0218318	0.00564981	0.0294549	0.170434	0.00749068	0.000533373	0.0143169	0.00954272	0.0259889	0.000483394	0.00169021	0.00476431	0.00665764	0.00043815	0.0129976	0.00837217	0.0492269	0.000508155	0.000465842	0.00224403	0.0128064	0.0139597	0.00432157	0.027629	0.000551397	0.013326	0.00592826	0.0298537	0.0286827	0.00193621	0.000592189	0.0038384	4.10857e-05	0.000992351	0.00266656	0.000793827	0.00407246	0.00489452	0.00261545	0.000364523	9.93808	0.120119	0.162156	0.4036	0.0203057	3.5647	9.93808	0.120119	0.162156	0.4036	0.0203057	3.5647	9.93808	#N/A	#N/A	#N/A	#N/A	#N/A	9.93808	0.120119	0.162156	0.4036	0.0203057	3.5647	9.74834	#N/A	#N/A	#N/A	#N/A	#N/A	32	0.322743	16	0.170434	0.00581645	ENSMUSG00000027746
		ENSMUSG00000106577	0.49521	0.012244	0.0225948	0.00338165	0.00410838	0.00558704	0.0825078	0.000548679	0.00912952	8.38186e-05	0.0104332	0.000150413	0.0049967	0.000102939	0.00816415	0.000193157	0.00284568	2.7977e-05	0.0147813	0.000263679	0.00628724	3.80176e-05	0.0133103	0.000127285	0.00308347	4.61341e-05	0.0399975	0.000256512	0.000392486	0.0005531	3.66075e-06	0.0191521	0.0001944	0.000229506	0.000703644	4.74834e-06	0.00468543	7.01093e-05	3.40813e-05	7.59109e-05	7.0281e-07	0.00580859	0.000130381	5.46761e-05	8.73399e-05	1.28195e-06	0.0141163	0.000284202	9.93211e-05	0.000118887	1.74879e-06	0.0141831	0.000146879	9.061e-05	9.72826e-05	8.6812e-07	0.0548076	0.000350528	0.000627303	0.000877823	5.90474e-06	0.0059364	7.51603e-05	0.00011158	5.60612e-05	1.06183e-06	0.00743276	0.000142654	0.000124556	9.61143e-05	2.24521e-06	0.00350011	2.10215e-05	5.18066e-05	3.21864e-05	3.13044e-07	0.0146326	0.00013938	0.000209129	0.000474876	3.15664e-06	0.000128553	0.000141924	1.30495e-06	0.000105345	0.000335693	2.1747e-06	1.52545e-06	3.35838e-06	4.70367e-06	3.15875e-08	0.0454461	0.000334304	0.00063635	0.000980505	6.53155e-06	0.000368176	0.000257669	2.36006e-06	0.000283168	0.000428416	2.69402e-06	4.16205e-06	4.32896e-06	5.8638e-06	3.92436e-08	0.0197219	0.000177792	0.000276413	0.000515149	3.4154e-06	0.00046379	0.000149087	2.98857e-06	0.000222325	0.000218295	2.11611e-06	5.42209e-06	2.66741e-06	7.43714e-06	5.07474e-08	0.00663075	8.38331e-05	4.04337e-05	5.61635e-05	5.13657e-07	0.00011816	6.30673e-05	1.22377e-06	7.63816e-05	5.2291e-05	7.30745e-07	7.57527e-07	3.80986e-07	8.03823e-07	7.22253e-09	0.00732734	0.000158865	5.00106e-05	6.52062e-05	9.47935e-07	0.000117597	0.000104093	2.41286e-06	8.51842e-05	6.73932e-05	1.52544e-06	8.34427e-07	6.41134e-07	9.90853e-07	1.48453e-08	0.0185911	0.000173686	0.000299701	0.000566617	3.7427e-06	0.00013259	0.000130637	1.19881e-06	0.000125709	0.000248463	1.58075e-06	1.83483e-06	2.44776e-06	3.44757e-06	2.27454e-08	0.000381075	0.000141976	2.81678e-06	0.000228669	0.000239408	2.35074e-06	5.45966e-06	2.87134e-06	8.29063e-06	5.60198e-08	0.000315605	0.000137314	2.01372e-06	0.000156172	0.000165044	1.49525e-06	3.61739e-06	2.41675e-06	5.06625e-06	3.40584e-08	3.10649e-06	1.00033e-06	2.17342e-06	2.00637e-08	1.48389e-06	1.45967e-06	1.58033e-06	1.41465e-08	2.39599e-06	1.19432e-06	3.57405e-06	2.26687e-08	3.58678e-08	1.76613e-08	3.6836e-08	4.95352e-08	3.36273e-10	0.0424395	0.00420287	0.0222552	0.00316188	0.0068815	0.0275097	0.00380776	0.00889362	0.0110888	0.0646489	0.00513626	0.0192819	0.163396	0.00971817	0.0404749	0.255605	0.00302742	0.000320992	0.00143548	0.00185318	0.0036065	0.000860999	0.0148448	0.00579192	0.0172893	0.000735123	0.0191466	0.00632001	0.0399519	0.000542541	0.0010124	0.00729798	0.0388378	0.00275796	0.0123088	0.0276538	0.00091967	0.0410141	0.00313629	0.0192787	0.0200066	0.000305058	0.00133284	0.00303481	7.85493e-05	0.00352674	0.00148755	0.000657466	0.00415355	0.0037198	0.00293179	0.000319637	0.1457	#N/A	#N/A	#N/A	#N/A	#N/A	0.1457	#N/A	#N/A	#N/A	#N/A	#N/A	0.1457	#N/A	#N/A	#N/A	#N/A	#N/A	0.1457	#N/A	#N/A	#N/A	#N/A	#N/A	1.76065	#N/A	#N/A	#N/A	#N/A	#N/A	1	0.49521	16	0.255605	0.0313191
		ENSMUSG00000103155	0.840115	0.00468871	0.0049926	0.00580861	0.0047689	0.00527797	0.00496709	2.78669e-05	0.00505938	3.23913e-05	0.00490581	3.44661e-05	0.00481439	2.66009e-05	0.00507836	2.83152e-05	0.00480752	3.3013e-05	0.00565056	3.13576e-05	0.00509371	3.6499e-05	0.00517007	2.94491e-05	0.00524956	2.99946e-05	0.00479288	2.73788e-05	3.00091e-05	3.42605e-05	1.92214e-07	0.00509646	2.83247e-05	2.86006e-05	2.8152e-05	1.57959e-07	0.00470715	2.68369e-05	3.32806e-05	2.87594e-05	1.83995e-07	0.00470959	2.85815e-05	3.51408e-05	2.78439e-05	1.95711e-07	0.00506946	3.02609e-05	3.90007e-05	3.08206e-05	2.16515e-07	0.0049516	2.84226e-05	3.57031e-05	3.17772e-05	2.03483e-07	0.00554488	3.15357e-05	3.07213e-05	3.11811e-05	1.74987e-07	0.00524583	2.92739e-05	2.93358e-05	3.02698e-05	1.67269e-07	0.00564555	3.11519e-05	3.20714e-05	3.19461e-05	1.78042e-07	0.00483442	3.6367e-05	2.8938e-05	3.01789e-05	2.07684e-07	0.00471342	2.62868e-05	2.7969e-05	2.8442e-05	1.59568e-07	3.52098e-05	3.06057e-05	1.95839e-07	2.81146e-05	2.71987e-05	1.55308e-07	1.97407e-07	1.70422e-07	1.94413e-07	1.09088e-09	0.00502583	2.82976e-05	2.94036e-05	3.00956e-05	1.68874e-07	3.82276e-05	3.39408e-05	2.17476e-07	3.01911e-05	3.0094e-05	1.71964e-07	2.11824e-07	1.88426e-07	2.15113e-07	1.2072e-09	0.00561585	3.14853e-05	3.11462e-05	3.09583e-05	1.73737e-07	3.14343e-05	3.23905e-05	1.78894e-07	3.12321e-05	3.20406e-05	1.78139e-07	1.74162e-07	1.79776e-07	1.76923e-07	9.92998e-10	0.00483288	2.69801e-05	3.6277e-05	3.16762e-05	2.02634e-07	2.81185e-05	2.92056e-05	1.61383e-07	2.95837e-05	2.95547e-05	1.68424e-07	2.02833e-07	2.09284e-07	1.80847e-07	1.15722e-09	0.00498247	2.87325e-05	3.90627e-05	3.06499e-05	2.15477e-07	2.87713e-05	3.0815e-05	1.71754e-07	3.23279e-05	2.95876e-05	1.79374e-07	2.21632e-07	2.211e-07	1.75129e-07	1.23087e-09	0.00499996	2.78069e-05	2.87135e-05	2.85785e-05	1.60371e-07	3.87947e-05	3.40092e-05	2.17674e-07	3.0633e-05	2.99306e-05	1.70912e-07	2.15061e-07	1.87593e-07	2.13956e-07	1.20073e-09	2.85096e-05	2.90644e-05	1.60513e-07	2.99333e-05	3.09116e-05	1.7184e-07	1.66823e-07	1.7344e-07	1.70703e-07	9.57973e-10	3.17401e-05	3.16371e-05	1.80461e-07	2.89847e-05	2.96039e-05	1.65106e-07	1.75864e-07	1.75566e-07	1.78403e-07	1.00119e-09	2.16976e-07	2.2352e-07	1.929e-07	1.23521e-09	2.15857e-07	2.21398e-07	1.92483e-07	1.23189e-09	1.71284e-07	1.76768e-07	1.70974e-07	9.766e-10	1.20231e-09	1.24106e-09	1.07132e-09	1.22207e-09	6.8591e-12	0.427727	0.0320365	0.0316612	0.0350523	0.0375108	0.031967	0.0353556	0.0341256	0.0344068	0.0353126	0.0320785	0.0355266	0.0340169	0.031815	0.0318558	0.0316435	0.00237497	0.00267544	0.0026444	0.00261921	0.00268117	0.00278836	0.00263054	0.00279654	0.00257084	0.00239155	0.00237133	0.00237003	0.00234696	0.00291542	0.00268147	0.00271787	0.00261607	0.00273133	0.00280358	0.00237479	0.0028715	0.00267293	0.00280573	0.0025766	0.00280646	0.000202899	0.000208305	0.000176429	0.00021735	0.000202286	0.000208902	0.000215402	0.000197811	0.000211852	0.000215849	1.60354e-05	-1.94311	#N/A	#N/A	#N/A	#N/A	#N/A	-1.94311	#N/A	#N/A	#N/A	#N/A	#N/A	-1.94311	#N/A	#N/A	#N/A	#N/A	#N/A	-1.94311	#N/A	#N/A	#N/A	#N/A	#N/A	-1.94311	#N/A	#N/A	#N/A	#N/A	#N/A	1	0.840115	1	0.427727	0.00702332
		ENSMUSG00000027748	0.851233	0.005895	0.00841102	0.00470938	0.00609548	0.0048979	0.00219558	5.69528e-05	0.00537483	3.25951e-05	0.00686333	4.65589e-05	0.00181048	4.18249e-05	0.0112363	6.22472e-05	0.00535501	3.3728e-05	0.00698055	4.82561e-05	0.00487853	2.70933e-05	0.00516744	3.40035e-05	0.00285948	3.50153e-05	0.00219583	4.6844e-05	5.26163e-05	1.21255e-05	3.15087e-07	0.00202233	7.58399e-05	1.78103e-05	1.33884e-05	4.19948e-07	0.0018113	3.70236e-05	1.00121e-05	3.83997e-05	2.31315e-07	0.00885961	5.35975e-05	6.21996e-05	2.71871e-05	3.44525e-07	0.00309464	4.81419e-05	3.86286e-05	3.94141e-05	2.67112e-07	0.0050703	3.38172e-05	2.85851e-05	3.09649e-05	1.88012e-07	0.00286452	4.794e-05	5.07743e-05	1.26019e-05	3.27678e-07	0.00472186	1.64504e-05	3.6895e-05	1.04042e-05	2.40939e-07	0.00886081	2.72292e-05	5.06875e-05	6.44009e-05	3.56741e-07	0.00534778	1.57967e-05	3.49173e-05	3.08031e-05	1.93744e-07	0.00202262	6.02493e-05	1.78282e-05	1.33812e-05	3.63485e-07	1.11824e-05	7.02181e-05	4.19617e-07	1.78439e-05	1.33814e-05	1.54998e-07	9.85241e-08	3.88894e-07	7.39694e-08	2.32355e-09	0.00286442	1.83074e-05	5.00326e-05	1.25879e-05	3.26372e-07	1.58251e-05	4.39724e-05	2.65151e-07	4.15528e-05	1.2617e-05	2.69716e-07	2.81004e-07	3.02403e-07	6.9644e-08	1.81271e-09	0.00275141	6.05383e-05	2.3507e-05	1.37507e-05	1.53995e-07	1.69388e-05	1.20553e-05	3.46465e-07	6.76029e-05	1.15359e-05	4.35897e-07	3.74499e-07	1.01947e-07	7.63672e-08	2.41331e-09	0.00473693	3.7126e-05	2.61282e-05	3.49035e-05	9.09465e-08	3.6283e-05	1.03971e-05	2.39891e-07	3.24903e-05	1.0404e-05	2.13514e-07	2.04119e-07	5.74677e-08	2.20953e-07	1.33248e-09	0.00309859	5.31746e-05	4.90315e-05	2.72211e-05	1.50474e-07	1.81473e-05	6.42777e-05	3.56008e-07	4.42808e-05	5.08727e-05	3.07688e-07	2.80545e-07	3.56485e-07	1.54345e-07	1.97439e-09	0.00274994	1.82769e-05	2.35082e-05	1.37641e-05	3.61687e-07	1.51927e-05	5.57686e-05	3.34863e-07	2.34999e-05	1.37243e-05	1.55146e-07	1.29887e-07	1.54672e-07	7.58436e-08	8.50094e-10	1.69419e-05	1.20568e-05	1.0699e-07	6.66774e-05	1.15424e-05	4.3444e-07	3.69343e-07	1.01934e-07	7.63673e-08	2.40537e-09	1.69401e-05	1.20437e-05	3.04082e-07	5.35124e-05	1.15472e-05	3.4663e-07	3.23356e-07	1.01941e-07	7.63679e-08	2.09195e-09	9.35552e-08	6.65873e-08	3.19142e-07	1.91696e-09	3.7412e-07	6.37313e-08	4.03173e-07	2.41167e-09	1.18025e-07	1.02079e-07	7.63949e-08	8.85403e-10	2.07244e-09	5.63913e-10	2.23256e-09	4.22073e-10	1.33521e-11	0.383475	0.0304893	0.0301179	0.05955	0.0289982	0.0285186	0.0550058	0.031219	0.0286711	0.0351232	0.0343034	0.0346212	0.0294133	0.0386448	0.0303738	0.0351191	0.00235621	0.00503278	0.00258524	0.0044577	0.00409394	0.00228834	0.00264008	0.00261367	0.00226974	0.00287132	0.00261682	0.00255372	0.00295977	0.00442641	0.00476929	0.00446146	0.00471948	0.0045672	0.00221122	0.00286549	0.0040967	0.00408132	0.00233956	0.00265569	0.00270416	0.000374253	0.000196474	0.000220218	0.000376015	0.000375484	0.000200987	0.000332394	0.000360196	0.000304111	0.000350767	2.79938e-05	-0.478983	#N/A	#N/A	#N/A	#N/A	#N/A	-0.478983	#N/A	#N/A	#N/A	#N/A	#N/A	-0.478983	#N/A	#N/A	#N/A	#N/A	#N/A	-0.478983	#N/A	#N/A	#N/A	#N/A	#N/A	-0.478983	#N/A	#N/A	#N/A	#N/A	#N/A	1	0.851233	1	0.383475	2.74998
ENSMUSG00000027750	Postn	ENSMUSG00000027750	0.703298	0.0226041	0.00476684	0.00462274	0.00416596	0.0189026	0.0187829	0.00014894	0.00822311	0.000149967	0.00417543	3.13057e-05	0.00879617	0.00013282	0.00423442	2.82571e-05	0.00487213	2.73771e-05	0.0101485	0.000127874	0.00503932	0.000124329	0.0260787	0.000604894	0.00573649	0.000110587	0.00944363	0.000136066	5.45686e-05	0.000124083	9.87284e-07	0.0102399	0.000134772	5.88213e-05	0.000110678	8.75573e-07	0.0066678	0.000156548	5.8045e-05	4.83873e-05	8.81059e-07	0.00433226	3.30062e-05	2.78264e-05	2.47302e-05	1.85537e-07	0.00526711	3.42255e-05	6.65926e-05	0.000112868	8.40289e-07	0.00874796	0.000159459	0.000172065	0.000224682	4.01812e-06	0.0223651	0.000310015	0.000174655	0.000502876	3.97985e-06	0.0102243	0.000187149	0.000154345	0.00023441	3.51227e-06	0.00589716	3.88074e-05	5.98829e-05	0.000113353	7.48585e-07	0.00412793	3.77264e-05	2.9749e-05	0.000129099	7.27232e-07	0.00755805	0.000140745	4.45881e-05	0.00012995	1.03107e-06	6.75145e-05	4.9214e-05	8.94032e-07	5.23561e-05	5.56614e-05	7.99495e-07	3.87835e-07	3.21277e-07	7.3102e-07	5.80299e-09	0.0101803	0.000164331	5.86244e-05	0.000133438	1.05203e-06	0.000147195	0.000112651	2.05117e-06	0.000156174	0.000257391	3.66468e-06	1.15129e-06	1.48883e-06	3.32541e-06	2.64129e-08	0.0117684	0.000186282	6.86505e-05	0.000154623	1.23142e-06	0.000132537	0.000124263	1.81426e-06	0.000156553	0.00027363	3.59156e-06	1.03428e-06	1.56491e-06	2.92756e-06	2.31179e-08	0.00631308	0.000132538	6.7392e-05	6.8278e-05	1.24246e-06	5.17947e-05	6.25437e-05	9.33978e-07	0.000181323	0.000179113	4.12824e-06	1.01818e-06	1.54807e-06	1.30684e-06	2.33279e-08	0.00440475	2.79876e-05	3.87301e-05	3.4117e-05	2.54999e-07	3.11591e-05	3.03174e-05	2.02187e-07	6.96891e-05	0.000115994	8.72961e-07	3.92865e-07	7.45371e-07	6.60272e-07	4.91819e-09	0.00752979	0.000140059	4.2397e-05	0.000110233	8.73461e-07	7.74585e-05	6.75599e-05	1.23413e-06	6.09569e-05	7.80909e-05	1.12871e-06	4.52106e-07	4.5238e-07	1.02211e-06	8.16811e-09	6.03168e-05	6.50071e-05	9.64336e-07	5.25576e-05	7.29561e-05	9.49769e-07	3.47313e-07	4.1896e-07	7.83717e-07	6.16459e-09	0.000155057	9.29517e-05	2.12723e-06	0.000162085	0.000203731	3.75005e-06	1.21369e-06	1.19591e-06	3.42951e-06	2.71515e-08	8.72129e-07	8.18399e-07	6.60481e-07	1.2002e-08	1.03275e-06	1.80549e-06	1.33883e-06	2.38536e-08	9.24283e-07	1.4034e-06	1.49921e-06	2.12794e-08	6.81652e-09	1.03257e-08	8.66373e-09	1.93562e-08	1.53405e-10	4.03714e-09	6.89298e-10	3.52301e-10	2.91535e-09	0.00887943	3.37797e-10	1.1674e-08	6.2574e-10	1.5406e-05	0.0108733	4.87632e-07	2.72953e-09	0.000935082	4.14182e-08	2.06212e-05	0.000120201	5.36321e-11	9.56641e-10	2.27644e-10	2.16907e-10	9.53485e-10	0.000830797	0.003659	0.0264487	0.000218969	4.13923e-08	6.27182e-05	2.6179e-06	1.04393e-05	0.00068655	1.14624e-06	0.00123538	0.00124475	5.13159e-10	0.0826777	6.83403e-05	0.000694212	0.0464427	0.00915644	0.000957902	0.506234	7.83276e-11	0.00996659	8.51813e-06	6.18529e-05	0.00418964	0.0383757	0.00292339	0.00030588	0.12739	0.103476	0.0118247	7.54853	#N/A	#N/A	#N/A	#N/A	#N/A	7.54853	#N/A	#N/A	#N/A	#N/A	#N/A	7.54853	#N/A	#N/A	#N/A	#N/A	#N/A	8.70681	#N/A	#N/A	#N/A	#N/A	#N/A	6.53494	#N/A	#N/A	#N/A	#N/A	#N/A	1	0.703298	41	0.506234	0.00465653	ENSMUSG00000027750
		ENSMUSG00000069014	0.850225	0.00482931	0.00473782	0.00469966	0.00475577	0.00469946	0.00475641	2.69122e-05	0.00476726	2.6693e-05	0.00472973	2.61876e-05	0.00487784	2.69981e-05	0.00473018	2.65036e-05	0.00473016	2.62863e-05	0.00470819	2.61875e-05	0.00469639	2.59763e-05	0.0047707	2.66903e-05	0.00473645	2.62874e-05	0.00474515	2.68638e-05	2.65633e-05	2.62923e-05	1.48746e-07	0.00480347	2.68526e-05	2.71855e-05	2.65929e-05	1.50465e-07	0.00482339	2.68558e-05	2.69595e-05	2.6655e-05	1.49218e-07	0.00472769	2.63587e-05	2.61458e-05	2.6455e-05	1.46486e-07	0.00471035	2.61699e-05	2.60246e-05	2.61425e-05	1.44747e-07	0.00474843	2.66736e-05	2.63686e-05	2.63482e-05	1.47524e-07	0.00473677	2.67453e-05	2.6586e-05	2.62881e-05	1.48737e-07	0.00482894	2.6885e-05	2.66822e-05	2.69598e-05	1.49215e-07	0.00471923	2.63952e-05	2.63353e-05	2.61455e-05	1.46499e-07	0.00472375	2.61797e-05	2.62692e-05	2.61454e-05	1.45296e-07	0.00478493	2.68403e-05	2.68787e-05	2.64556e-05	1.4966e-07	2.65509e-05	2.65134e-05	1.48419e-07	2.71327e-05	2.65312e-05	1.50177e-07	1.50247e-07	1.48536e-07	1.46991e-07	8.31589e-10	0.00473241	2.67557e-05	2.64598e-05	2.62723e-05	1.48641e-07	2.61829e-05	2.63997e-05	1.47828e-07	2.65372e-05	2.62264e-05	1.48468e-07	1.46941e-07	1.46814e-07	1.45314e-07	8.22078e-10	0.00478103	2.67902e-05	2.69125e-05	2.64843e-05	1.4983e-07	2.64889e-05	2.70134e-05	1.49518e-07	2.65354e-05	2.65488e-05	1.48408e-07	1.48707e-07	1.50255e-07	1.4698e-07	8.31605e-10	0.0047993	2.68157e-05	2.66892e-05	2.65455e-05	1.48594e-07	2.65562e-05	2.69415e-05	1.49116e-07	2.65371e-05	2.6659e-05	1.48426e-07	1.47469e-07	1.49004e-07	1.47324e-07	8.24707e-10	0.0047186	2.63232e-05	2.60853e-05	2.63474e-05	1.45888e-07	2.63461e-05	2.6128e-05	1.46394e-07	2.61934e-05	2.61314e-05	1.45696e-07	1.45561e-07	1.44517e-07	1.46229e-07	8.097e-10	0.00476985	2.6788e-05	2.6745e-05	2.64172e-05	1.49438e-07	2.64264e-05	2.64522e-05	1.48075e-07	2.68604e-05	2.64242e-05	1.49546e-07	1.48738e-07	1.47921e-07	1.46392e-07	8.28086e-10	2.64639e-05	2.70224e-05	1.49569e-07	2.64127e-05	2.65319e-05	1.48314e-07	1.47993e-07	1.5015e-07	1.46886e-07	8.31037e-10	2.63492e-05	2.67107e-05	1.48729e-07	2.65206e-05	2.64463e-05	1.48339e-07	1.47887e-07	1.4856e-07	1.46219e-07	8.27141e-10	1.46411e-07	1.493e-07	1.47607e-07	8.26381e-10	1.46664e-07	1.46746e-07	1.46538e-07	8.20277e-10	1.48416e-07	1.49961e-07	1.46641e-07	8.30001e-10	8.21859e-10	8.30415e-10	8.2097e-10	8.12419e-10	4.59608e-12	0.442175	0.0331591	0.032857	0.0330677	0.03289	0.0330573	0.0328661	0.0329793	0.0329364	0.0328886	0.0331424	0.0328493	0.0329482	0.0328746	0.0331351	0.0328726	0.00246531	0.00247272	0.0024648	0.00245764	0.00244156	0.00246386	0.00246508	0.0024444	0.00244909	0.00247322	0.00246897	0.00246649	0.00244296	0.00246452	0.00245846	0.0024679	0.00245775	0.00246288	0.00245656	0.00246422	0.00244466	0.00244428	0.00246131	0.00245154	0.00244414	0.000183685	0.000183202	0.000183783	0.000183916	0.000183897	0.000183392	0.000183414	0.000182692	0.000181664	0.000183243	1.36667e-05	-2.11692	#N/A	#N/A	#N/A	#N/A	#N/A	-2.11692	#N/A	#N/A	#N/A	#N/A	#N/A	-2.11692	#N/A	#N/A	#N/A	#N/A	#N/A	-2.11692	#N/A	#N/A	#N/A	#N/A	#N/A	-2.11692	#N/A	#N/A	#N/A	#N/A	#N/A	1	0.850225	1	0.442175	0.0014823
		ENSMUSG00000104831	0.848573	0.00469007	0.00468909	0.00468753	0.00468835	0.00514146	0.00468864	2.59167e-05	0.00468821	2.5908e-05	0.00468818	2.59026e-05	0.00468968	2.59125e-05	0.00468822	2.59072e-05	0.00468769	2.58985e-05	0.00500217	2.84079e-05	0.0049795	2.84037e-05	0.00496112	2.84129e-05	0.00495926	2.84057e-05	0.00468782	2.59117e-05	2.59064e-05	2.59001e-05	1.43164e-07	0.00468856	2.59119e-05	2.59146e-05	2.59047e-05	1.4319e-07	0.00468843	2.59089e-05	2.59059e-05	2.59023e-05	1.43141e-07	0.00468775	2.59035e-05	2.58978e-05	2.59022e-05	1.43112e-07	0.0049213	2.75144e-05	2.7633e-05	2.84053e-05	1.56938e-07	0.00488833	2.75196e-05	2.74067e-05	2.8406e-05	1.56965e-07	0.00490368	2.76455e-05	2.74124e-05	2.8407e-05	1.56989e-07	0.00487346	2.74077e-05	2.741e-05	2.8411e-05	1.56977e-07	0.00490513	2.74016e-05	2.76367e-05	2.84057e-05	1.56949e-07	0.00489082	2.73967e-05	2.75112e-05	2.84034e-05	1.56926e-07	0.00468785	2.59092e-05	2.59076e-05	2.5901e-05	1.43169e-07	2.58996e-05	2.59016e-05	1.43137e-07	2.59096e-05	2.59002e-05	1.43162e-07	1.43152e-07	1.43133e-07	1.43098e-07	7.90981e-10	0.00485963	2.71994e-05	2.7011e-05	2.75126e-05	1.52061e-07	2.70887e-05	2.7636e-05	1.52719e-07	2.7409e-05	2.84041e-05	1.56974e-07	1.51434e-07	1.56951e-07	1.56933e-07	8.67276e-10	0.00484715	2.71098e-05	2.69281e-05	2.74006e-05	1.51437e-07	2.7093e-05	2.76432e-05	1.5274e-07	2.74093e-05	2.84071e-05	1.56976e-07	1.51452e-07	1.56978e-07	1.56944e-07	8.67337e-10	0.00483647	2.70302e-05	2.69223e-05	2.73999e-05	1.5141e-07	2.7008e-05	2.75175e-05	1.52043e-07	2.74074e-05	2.84063e-05	1.56964e-07	1.51421e-07	1.56955e-07	1.56939e-07	8.67208e-10	0.00486261	2.70244e-05	2.70968e-05	2.73984e-05	1.51376e-07	2.71901e-05	2.75109e-05	1.52014e-07	2.76336e-05	2.84038e-05	1.56936e-07	1.52671e-07	1.56926e-07	1.56934e-07	8.67057e-10	0.00482156	2.68753e-05	2.67244e-05	2.70227e-05	1.49357e-07	2.67764e-05	2.71002e-05	1.49759e-07	2.69245e-05	2.73973e-05	1.51419e-07	1.48758e-07	1.51394e-07	1.5137e-07	8.36593e-10	2.68497e-05	2.7197e-05	1.50276e-07	2.70072e-05	2.75124e-05	1.52041e-07	1.49236e-07	1.52049e-07	1.52005e-07	8.4012e-10	2.70898e-05	2.76369e-05	1.52723e-07	2.74075e-05	2.84042e-05	1.56966e-07	1.51438e-07	1.56952e-07	1.56931e-07	8.67268e-10	1.49666e-07	1.52706e-07	1.52687e-07	8.43764e-10	1.51417e-07	1.56933e-07	1.56939e-07	8.67207e-10	1.51434e-07	1.56964e-07	1.56928e-07	8.67257e-10	8.36669e-10	8.67217e-10	8.67128e-10	8.67027e-10	4.79156e-12	0.435572	0.0326311	0.0325617	0.0326316	0.0326661	0.0329396	0.0330347	0.0329575	0.0330792	0.0329988	0.0330999	0.0336501	0.033705	0.0338541	0.0337787	0.0355695	0.00244839	0.00245532	0.00250108	0.00244977	0.00250124	0.00245875	0.0025053	0.0024527	0.00250522	0.00251634	0.00264384	0.00251075	0.00264379	0.00246008	0.00251616	0.00251068	0.00264375	0.00250115	0.0025052	0.00264384	0.00251625	0.00264386	0.00251052	0.00264361	0.00264369	0.000185906	0.000186211	0.000196511	0.000187024	0.00019651	0.000196497	0.000186608	0.000196498	0.000196504	0.000196501	1.46055e-05	-2.42979	#N/A	#N/A	#N/A	#N/A	#N/A	-2.42979	#N/A	#N/A	#N/A	#N/A	#N/A	-2.42979	#N/A	#N/A	#N/A	#N/A	#N/A	-2.42979	#N/A	#N/A	#N/A	#N/A	#N/A	-2.42979	#N/A	#N/A	#N/A	#N/A	#N/A	1	0.848573	1	0.435572	0.79911
ENSMUSG00000027751	Supt20	ENSMUSG00000027751	0.246901	0.00341078	0.00140073	0.00533843	0.00261241	0.0144041	0.00241294	1.93699e-05	0.0133165	7.56181e-05	0.0034607	3.0294e-05	0.00498592	3.53666e-05	0.00219429	1.4815e-05	0.00841742	5.56254e-05	0.00592165	8.16893e-05	0.0457034	0.000311366	0.0317661	0.000195234	0.0132002	0.000153802	0.00774099	4.86362e-05	7.56564e-05	5.25958e-05	4.29646e-07	0.00388395	3.00533e-05	2.82782e-05	2.52698e-05	2.00755e-07	0.0181266	0.000114764	0.000106862	0.000135905	7.71724e-07	0.00597475	4.77177e-05	4.716e-05	3.62574e-05	3.15501e-07	0.0202329	0.000259363	0.000126903	0.00020159	1.76629e-06	0.113594	0.000639242	0.000710988	0.000760495	4.32716e-06	0.0139878	8.07089e-05	0.000180418	0.000139122	1.10835e-06	0.0309762	0.000173027	0.000330708	0.00028979	2.04297e-06	0.00822595	7.48031e-05	6.31324e-05	0.000128671	8.71902e-07	0.0499833	0.000279386	0.000478612	0.000498188	3.27353e-06	0.0122209	8.2096e-05	0.000102816	8.137e-05	6.5127e-07	8.34237e-05	0.000116598	6.62337e-07	6.94741e-05	7.98677e-05	4.99218e-07	6.06199e-07	7.71696e-07	5.42393e-07	4.38224e-09	0.0501041	0.000281743	0.000645567	0.00044636	3.63234e-06	0.000306632	0.000311981	1.77299e-06	0.000455373	0.000443958	2.77969e-06	4.04029e-06	4.31916e-06	3.03163e-06	2.45773e-08	0.0184502	0.000109441	0.000175669	0.000125211	9.81399e-07	0.000146646	0.000119395	8.43329e-07	0.000280984	0.00022564	1.72921e-06	1.87737e-06	1.64301e-06	1.47035e-06	1.15925e-08	0.118468	0.000669518	0.000669132	0.000658779	3.75091e-06	0.00116275	0.000909397	6.5574e-06	0.00108446	0.00105405	6.66766e-06	7.28438e-06	6.21057e-06	7.83091e-06	4.45578e-08	0.0285107	0.000283283	0.000174454	0.000182064	1.5834e-06	0.000212786	0.000405444	2.71466e-06	0.000202617	0.000351854	2.8232e-06	1.33236e-06	2.76438e-06	2.13111e-06	1.85604e-08	0.065825	0.000384822	0.000672035	0.000477446	3.79865e-06	0.000396497	0.000418008	2.37805e-06	0.000433307	0.000390686	2.42636e-06	3.79569e-06	3.73756e-06	2.67086e-06	2.12817e-08	0.000517484	0.000404267	2.90318e-06	0.000998426	0.000710667	5.62356e-06	6.60407e-06	5.15897e-06	4.62672e-06	3.72382e-08	0.000474454	0.000430976	2.72652e-06	0.000773339	0.000709819	4.74535e-06	6.15481e-06	5.97665e-06	4.76082e-06	3.78246e-08	3.16507e-06	2.53662e-06	3.20848e-06	1.82336e-08	6.25099e-06	4.84563e-06	6.6923e-06	3.80929e-08	4.69268e-06	4.03232e-06	4.62184e-06	2.87894e-08	4.13696e-08	3.52189e-08	4.44493e-08	3.15452e-08	2.5293e-10	0.0553955	0.00578826	0.0162648	0.00424073	0.0276007	0.00515896	0.00593006	0.00768286	0.0064694	0.291154	0.0106585	0.00456863	0.0491715	0.00539487	0.156429	0.0771323	0.00134432	0.000477557	0.000625861	0.00123033	0.00123878	0.00220025	0.0225715	0.0218101	0.00505711	0.000830935	0.0171944	0.0145597	0.0104965	0.00212207	0.000486439	0.0375496	0.0089739	0.000383621	0.00655275	0.00603555	0.00205876	0.0513363	0.0174373	0.0057583	0.0139533	0.000100012	0.0016907	0.00160753	0.000165327	0.00413456	0.00190755	0.00280883	0.000935649	0.00383805	0.00117768	0.000309041	10.9336	#N/A	#N/A	#N/A	#N/A	#N/A	10.7569	#N/A	#N/A	#N/A	#N/A	#N/A	10.9336	#N/A	#N/A	#N/A	#N/A	#N/A	10.7569	#N/A	#N/A	#N/A	#N/A	#N/A	10.9336	#N/A	#N/A	#N/A	#N/A	#N/A	1	0.246901	10	0.291154	0.0155019	ENSMUSG00000027751
ENSMUSG00000027752	Exosc8	ENSMUSG00000027752	0.136952	0.00326923	0.0849607	0.00101895	0.00314301	0.00473365	0.273394	0.00211732	0.00254822	2.44438e-05	0.0194267	0.000640244	0.00572639	7.55497e-05	0.0356933	0.00199738	0.00144007	2.34463e-05	0.00130185	0.00291497	0.00104307	3.51379e-05	0.000981757	0.0001138	0.00432933	0.00010816	0.0817851	0.000483338	0.00167385	0.00207328	1.60468e-05	0.134824	0.000833101	0.00352689	0.0065004	5.02932e-05	0.00354475	3.41933e-05	4.25018e-05	5.92777e-05	5.66626e-07	0.0160417	0.00089862	0.000266848	0.000456231	1.51004e-05	0.00136651	0.000638096	9.72509e-06	0.000665435	2.19139e-05	0.000806572	2.485e-05	7.27952e-06	8.78218e-05	8.48859e-07	0.003658	3.11656e-05	0.000599548	0.00946241	7.31498e-05	0.0023906	0.000107201	2.24524e-05	0.000198862	2.61789e-06	0.0032909	0.00281834	3.0252e-05	0.00121073	6.82383e-05	0.0014156	3.23441e-05	2.38171e-05	4.95228e-05	8.04984e-07	0.0621138	0.000379653	0.00222373	0.00287471	2.22931e-05	0.00100975	0.000666351	6.26071e-06	0.000804962	0.00194815	1.14688e-05	2.65112e-05	4.00209e-05	4.94828e-05	3.82608e-07	0.00354416	3.29465e-05	0.000501933	0.00204828	1.5862e-05	2.74262e-05	2.45578e-05	2.34016e-07	0.000136897	0.00280848	1.66705e-05	4.50237e-06	5.72516e-05	7.15875e-05	5.53032e-07	0.00762052	7.78665e-05	0.00148334	0.00950587	7.31475e-05	8.55609e-05	5.42315e-05	7.29907e-07	0.000253082	0.00462435	2.84368e-05	1.40436e-05	0.000121589	0.000224024	1.72993e-06	0.00148002	3.41812e-05	1.77421e-05	8.32831e-05	8.05289e-07	1.85405e-05	4.37588e-05	5.71108e-07	1.02961e-05	0.00012232	1.18402e-06	1.66913e-07	1.47257e-06	2.03396e-06	1.95879e-08	0.00242904	0.000891756	2.45913e-05	0.000641997	2.1342e-05	3.1763e-05	0.00026885	1.49212e-05	1.37836e-05	0.000544958	3.06763e-05	2.26621e-07	9.03025e-06	1.55607e-05	5.14652e-07	0.00587866	5.76296e-05	0.000921099	0.0029122	2.25088e-05	5.6915e-05	6.18726e-05	5.84888e-07	0.000338035	0.00281659	1.66357e-05	1.11504e-05	5.76424e-05	7.24917e-05	5.57448e-07	8.31574e-05	5.68579e-05	7.7214e-07	0.000209905	0.00101787	6.25997e-06	1.18263e-05	2.65756e-05	4.84188e-05	3.74578e-07	3.86483e-05	3.3841e-05	3.28327e-07	0.000113486	0.00212211	1.29805e-05	6.32499e-06	7.61701e-05	9.89889e-05	7.66194e-07	6.4347e-07	4.04123e-07	5.78947e-07	5.49869e-09	1.88564e-06	3.45526e-05	2.25282e-05	2.13185e-07	3.20322e-06	2.77049e-05	6.66155e-05	3.93818e-07	1.05799e-07	9.11788e-07	1.36304e-06	1.70127e-06	1.31283e-08	0.0601963	0.112198	0.0708967	0.00451361	0.00598911	0.00447621	0.0239031	0.0368978	0.0103983	0.123781	0.00587096	0.00451725	0.00558068	0.00878372	0.19569	0.00701191	0.0442401	0.00927162	0.0168659	0.00727738	0.00841739	0.0084726	0.038168	0.0152781	0.00567672	0.0085911	0.0282881	0.0391737	0.0056486	0.000472081	0.00084233	0.0251136	0.000525125	0.000336851	0.000476891	0.00055631	0.00177812	0.00932603	0.0155486	0.00275132	0.000600432	0.00333846	0.00473951	0.00563249	0.000689404	0.00361417	0.00224789	0.0031474	0.000543201	0.00114967	4.47416e-05	0.000452039	11.1453	0.146881	0.241705	0.565669	0.0253769	3.91423	11.3391	0.146881	0.241705	0.565669	0.0249432	3.91423	11.3391	#N/A	#N/A	#N/A	#N/A	#N/A	11.3391	#N/A	#N/A	#N/A	#N/A	#N/A	11.1453	#N/A	#N/A	#N/A	#N/A	#N/A	7	0.273394	15	0.19569	0.110082	ENSMUSG00000027752
ENSMUSG00000036632	Alg5	ENSMUSG00000036632	0.00158382	0.00807585	0.00100673	1.24843e-05	1.34699e-05	2.24954e-05	0.801323	0.00566049	0.000555231	6.46078e-05	0.000211692	7.99404e-06	0.000725934	6.64139e-05	0.000330409	8.47971e-06	1.28785e-05	1.06051e-07	1.78929e-05	1.42652e-05	1.1283e-05	1.77109e-07	2.59022e-05	0.000114818	1.06615e-05	1.90706e-07	0.0427287	0.00121777	0.000385646	0.00645318	4.56913e-05	0.0628241	0.00161773	0.000466439	0.00654506	4.61025e-05	0.000316271	6.49502e-05	5.73619e-06	4.61464e-06	5.30589e-07	0.000174081	8.18642e-06	2.60916e-06	1.77959e-06	6.72481e-08	2.08048e-05	7.11935e-06	1.41424e-07	2.99629e-06	1.13137e-07	2.99147e-05	5.6492e-05	2.05217e-07	7.85048e-06	9.17432e-07	0.000823571	9.37241e-05	1.6944e-05	0.0113706	8.02831e-05	3.18433e-05	5.56554e-05	2.18922e-07	1.02369e-05	9.41324e-07	2.4733e-05	6.81462e-06	1.52193e-07	4.64893e-06	1.19778e-07	8.75926e-06	8.40454e-08	9.58036e-08	1.82302e-07	1.49969e-09	0.0148949	0.00090514	0.000208461	0.00644639	4.55209e-05	0.000499736	0.00011428	1.29642e-05	9.83805e-05	0.000350633	9.89695e-06	3.71348e-06	3.17343e-06	5.26319e-05	3.71589e-07	0.000532651	0.000111261	1.98032e-05	0.005577	3.92884e-05	6.57094e-06	6.45139e-06	7.52232e-07	3.58868e-06	0.000603789	1.72522e-05	1.353e-07	5.43933e-06	9.14564e-05	6.47226e-07	0.000658077	0.000124157	2.03588e-05	0.0055458	3.92873e-05	6.89796e-06	8.28008e-06	7.70836e-07	5.39609e-06	0.000883151	2.27788e-05	1.41814e-07	6.56171e-06	9.25906e-05	6.51894e-07	3.36095e-05	4.46797e-05	2.51429e-07	3.79579e-06	4.4542e-07	2.52164e-07	5.12139e-06	4.63892e-07	2.10717e-07	4.45404e-06	9.20293e-07	1.73229e-09	8.07924e-08	6.50462e-08	7.51115e-09	2.54732e-05	5.56727e-06	1.95252e-07	1.43404e-06	5.41214e-08	1.76248e-07	2.33739e-06	5.98731e-08	1.45886e-07	2.45129e-06	1.15609e-07	1.20147e-09	3.66672e-08	2.51093e-08	9.48754e-10	0.000491906	0.000131135	2.18151e-05	0.00443307	3.13147e-05	5.22226e-06	8.66921e-06	9.94804e-07	4.28917e-06	0.000294589	8.46268e-06	1.61951e-07	2.65431e-06	4.4682e-05	3.17291e-07	4.44847e-06	9.60722e-06	9.11382e-07	6.23727e-06	0.000439869	1.12396e-05	1.65291e-07	3.26667e-06	4.54863e-05	3.19534e-07	6.69899e-06	3.63493e-06	7.55886e-07	2.88739e-06	0.000209142	1.27552e-05	1.37846e-07	2.92856e-06	9.11631e-05	6.43424e-07	5.49624e-08	6.56118e-08	5.36206e-08	6.17807e-09	4.2829e-08	7.01643e-06	1.6005e-06	1.82316e-07	2.99746e-08	1.38241e-06	4.93969e-06	1.39787e-07	1.13087e-09	5.21752e-08	4.46244e-08	7.4365e-07	5.24772e-09	0.223062	0.0176767	0.058634	0.0205387	0.0397346	0.0591421	0.0233977	0.0908398	0.0230763	0.0169424	0.0191257	0.161202	0.0186678	0.0171428	0.0221655	0.0370119	0.00579721	0.00175991	0.0136648	0.00817176	0.0163545	0.00295639	0.00141037	0.00684853	0.00444515	0.00143988	0.00275638	0.00441469	0.0065981	0.00311457	0.00182704	0.00176753	0.00290719	0.0124867	0.00582319	0.0056467	0.00311428	0.00292059	0.00808797	0.00784356	0.011986	0.00123146	0.000570838	0.00055519	0.000234447	0.000219621	0.00101604	0.000726166	0.000707446	0.00121588	0.000928387	9.15541e-05	10.897	0.078291	0.288271	0.597426	0.0274123	4.98704	10.897	0.078291	0.288271	0.597426	0.0274123	4.98704	10.897	#N/A	#N/A	#N/A	#N/A	#N/A	10.897	#N/A	#N/A	#N/A	#N/A	#N/A	10.897	#N/A	#N/A	#N/A	#N/A	#N/A	7	0.801323	1	0.223062	0.0212646	ENSMUSG00000036632
		ENSMUSG00000027796	0.166232	0.00103926	0.00634816	0.0189588	0.00129207	0.00353669	0.00156911	4.1653e-05	0.00266295	0.000117857	0.095931	0.000707587	0.000959314	8.1263e-06	0.00605243	5.10425e-05	0.0110427	0.000146955	0.012798	0.00013504	0.0463712	0.000404804	0.00155056	2.18662e-05	0.00320444	2.7647e-05	0.0115291	0.000624123	9.44659e-05	0.000179225	4.59954e-06	0.0021953	3.96175e-05	3.64055e-05	1.22049e-05	3.39886e-07	0.00334429	6.89757e-05	0.000109586	2.05085e-05	9.18517e-07	0.0648995	0.000421047	0.000675705	0.000767346	5.65715e-06	0.19766	0.00174556	0.0014425	0.00204687	1.51053e-05	0.00859952	0.000285224	0.00017733	5.79875e-05	2.48911e-06	0.00373824	8.15993e-05	5.86393e-05	3.40377e-05	8.74428e-07	0.00171077	1.982e-05	1.20443e-05	2.05573e-05	1.71951e-07	0.0127853	0.000118826	0.000102855	0.000130349	1.09356e-06	0.0318727	0.000367187	0.000364122	0.00023717	3.15524e-06	0.013561	0.00042262	0.000118806	0.000104301	2.76392e-06	0.000250233	9.0558e-05	4.38114e-06	0.000550775	8.95987e-05	5.05615e-06	4.06324e-06	7.4669e-07	1.39003e-06	3.72561e-08	0.0323376	0.00125944	0.000306596	0.000448259	1.12157e-05	0.000427467	0.000199055	9.12723e-06	0.000888207	0.000253681	1.3145e-05	6.55377e-06	2.05382e-06	3.90262e-06	9.69277e-08	0.0046717	8.15004e-05	6.17956e-05	3.04677e-05	7.68854e-07	2.92826e-05	7.40976e-05	6.63236e-07	5.60084e-05	4.7855e-05	8.42491e-07	4.70786e-07	7.80044e-07	2.66267e-07	7.18574e-09	0.00927567	0.000196396	0.000196548	5.24637e-05	2.25892e-06	6.67156e-05	0.000270602	2.25263e-06	0.000103238	7.28306e-05	1.46513e-06	1.37376e-06	2.35702e-06	4.48851e-07	1.95063e-08	0.150905	0.00118072	0.00144269	0.00180411	1.33168e-05	0.00159595	0.00170681	1.41895e-05	0.000862669	0.0013997	9.04293e-06	1.15371e-05	1.4601e-05	1.6486e-05	1.21603e-07	0.0350426	0.000961407	0.000324151	0.000305164	7.60017e-06	0.0005345	0.000199041	9.12616e-06	0.00094157	0.000225495	1.15819e-05	6.95484e-06	1.80867e-06	3.4972e-06	8.53989e-08	0.000253965	0.0011467	1.02865e-05	0.000297787	0.00063273	1.09499e-05	2.44442e-06	1.01224e-05	3.52224e-06	9.24457e-08	0.000250679	0.000251232	5.50171e-06	0.000601493	0.000298721	8.9988e-06	3.89442e-06	2.58521e-06	2.28403e-06	5.85842e-08	3.33822e-06	8.36473e-06	1.57549e-06	7.37402e-08	6.27107e-06	5.47494e-06	1.99222e-06	9.35017e-08	7.09502e-06	1.18383e-05	1.98262e-06	1.07217e-07	5.23236e-08	8.73796e-08	1.63342e-08	3.04363e-08	7.90483e-10	0.0125677	0.00508532	0.000948604	0.0249903	0.0012189	0.00288567	0.315235	0.00805633	0.00118962	0.00104521	0.00204165	0.186601	0.00129893	0.0197456	0.00236212	0.0574575	0.000441389	0.0255758	0.0160079	0.00242382	0.0574609	0.000400612	0.000383266	9.06105e-05	9.85257e-05	0.00231462	0.00821678	0.000193552	0.00564715	0.00189887	0.00595555	0.00203322	0.0225195	0.0313182	0.00021794	0.0043957	0.025499	0.0830731	0.000599535	0.00597421	0.0244126	0.00465963	3.3315e-05	0.000667	0.00206331	0.00668125	0.00210206	0.000180216	0.00169501	0.00742333	0.00401482	0.000598218	4.23606	#N/A	#N/A	#N/A	#N/A	#N/A	5.33738	0.0903684	-0.89573	1.80055	0.168674	18.3841	4.23606	0.0903684	-0.89573	1.80055	0.212527	18.3841	5.33738	#N/A	#N/A	#N/A	#N/A	#N/A	5.33738	0.0903684	-0.89573	1.80055	0.168674	18.3841	47	0.19766	7	0.315235	0.00529049
ENSMUSG00000036615	Rfxap	ENSMUSG00000036615	0.0188894	0.000130629	0.00119052	0.000137792	0.00200973	0.0193871	0.000231021	8.27802e-06	0.000121253	9.50266e-07	0.00077532	8.85378e-06	0.000625188	1.38745e-05	0.00319979	0.000121234	0.000879804	1.4338e-05	0.0927364	0.00121328	0.00497323	0.00014151	0.00146744	0.00013254	0.132929	0.00207398	0.000304314	5.36339e-06	7.81603e-06	1.72213e-06	6.14413e-08	0.0010688	2.2443e-05	4.06518e-05	2.34891e-05	8.39489e-07	0.000538013	6.05355e-06	4.60651e-06	1.25952e-05	9.86041e-08	0.00265284	5.57225e-05	2.31075e-05	7.71539e-05	8.82811e-07	0.035827	0.000328901	0.000689885	0.000792522	9.02858e-06	0.00137558	3.39912e-05	1.10461e-05	0.000123799	9.6467e-07	0.00787956	0.000644003	9.79799e-05	0.000236853	8.33619e-06	0.015021	0.000915942	0.000145568	0.000631021	1.41587e-05	0.296455	0.00789593	0.00947459	0.00324124	0.000124242	0.0375423	0.000942354	0.000499549	0.000905144	1.48055e-05	0.00121245	1.84362e-05	3.53652e-05	1.0821e-05	3.85542e-07	7.91342e-06	2.04342e-05	1.61559e-07	2.66659e-05	3.02591e-05	5.30957e-07	3.05256e-07	7.76544e-07	1.71381e-07	6.0953e-09	0.00717219	0.000247402	9.3546e-05	6.43968e-05	2.26454e-06	5.98715e-05	0.000608134	4.78114e-06	6.59954e-05	0.000311981	5.41727e-06	7.51109e-07	7.92191e-06	1.76661e-06	6.19052e-08	0.043121	0.00207382	0.000979417	0.00153025	5.45285e-05	0.000769143	0.00315667	6.55381e-05	0.000240422	0.00107914	2.24614e-05	9.33266e-06	4.07298e-05	2.42277e-05	8.50364e-07	0.0104049	0.0002569	0.000111311	0.000826468	6.46627e-06	0.000133723	0.00016779	3.39882e-06	6.87203e-05	0.000546133	6.15653e-06	1.07349e-06	4.65199e-06	1.29328e-05	1.00676e-07	0.142619	0.00238845	0.00213771	0.00499499	5.71448e-05	0.00349114	0.000816056	3.17752e-05	0.00435583	0.00269862	5.69227e-05	6.90234e-05	2.34212e-05	7.93104e-05	9.05274e-07	0.0358625	0.000988251	0.000697104	0.000464722	1.6437e-05	0.000321631	0.00188646	1.4905e-05	0.000647781	0.0019583	3.42711e-05	7.39477e-06	5.01508e-05	1.1094e-05	3.93376e-07	0.000681418	0.0012436	2.39621e-05	0.000223172	0.000290744	5.64933e-06	8.74889e-06	1.14268e-05	6.20805e-06	2.17376e-07	0.000370807	0.00275138	3.01017e-05	0.000213658	0.00122915	1.8529e-05	4.60211e-06	3.56376e-05	1.1123e-05	3.89157e-07	5.72926e-06	2.37086e-05	6.06327e-05	4.76044e-07	1.79259e-06	7.9946e-06	2.05868e-05	1.61776e-07	6.15847e-06	2.67958e-05	3.12061e-05	5.39475e-07	7.01737e-08	3.06007e-07	7.91635e-07	1.76871e-07	6.17749e-09	0.000132558	1.54814e-05	0.00963606	0.00146418	1.13206e-05	0.0289272	3.8945e-05	1.44561e-05	2.0633e-05	0.00691906	6.9758e-05	3.93617e-05	0.473424	1.99206e-05	2.38168e-05	0.000386764	0.00650807	0.00011334	3.0744e-06	0.00854872	0.000716243	1.6e-06	0.0444372	0.002853	0.223258	5.2859e-06	3.07432e-05	0.000758981	0.00360737	0.000110865	0.000109133	0.00261599	0.0369926	0.00861525	0.0833433	0.00440593	2.92407e-06	0.00118967	1.77075e-06	2.92594e-05	2.90459e-05	0.00187018	0.0175636	0.000983648	8.46953e-06	0.00347021	2.28561e-06	0.00102519	0.0173078	0.000497516	0.00647978	0.00136097	9.1236	#N/A	#N/A	#N/A	#N/A	#N/A	9.1236	-0.251379	-0.556703	1.22165	0.0669502	16.3799	8.32368	#N/A	#N/A	#N/A	#N/A	#N/A	9.1236	-0.251379	-0.556703	1.22165	0.0669502	16.3799	8.32368	-0.251379	-0.556703	1.22165	0.0733843	16.3799	67	0.296455	13	0.473424	0.0158512	ENSMUSG00000036615
ENSMUSG00000069011	Gm10254	ENSMUSG00000069011	0.627276	0.00621345	0.012463	0.010684	0.00920578	0.00347587	0.019083	0.000123469	0.0110222	0.000104877	0.0280833	0.000212168	0.0107748	8.94132e-05	0.0101297	0.000182905	0.00497612	0.000157728	0.0070029	6.90605e-05	0.00602154	5.92018e-05	0.0048179	3.44296e-05	0.00593415	5.10049e-05	0.0347511	0.000274992	0.000218966	0.000321061	2.08274e-06	0.0174766	9.9376e-05	0.000214005	0.000274489	1.77634e-06	0.00794474	4.89003e-05	0.00018351	0.00016114	1.51819e-06	0.0116447	9.8848e-05	0.000172876	0.00041535	3.13248e-06	0.0145781	0.000119604	0.000119165	0.000155613	1.17566e-06	0.00767987	5.93857e-05	8.16558e-05	6.10696e-05	5.81135e-07	0.0115529	6.94001e-05	9.57318e-05	0.000105736	6.8416e-07	0.00778659	5.81539e-05	6.96802e-05	5.97022e-05	4.95401e-07	0.00774763	0.000117905	0.000101669	5.61251e-05	1.0134e-06	0.00461208	0.000101419	8.76595e-05	2.75719e-05	8.7389e-07	0.0194406	0.000114269	0.000157807	0.00015008	9.71418e-07	0.000295996	0.000178045	1.68068e-06	0.000482384	0.000506724	3.9872e-06	3.64296e-06	3.20078e-06	4.64578e-06	3.0145e-08	0.0205204	0.000143404	0.000152571	0.000181296	1.17966e-06	0.000195003	0.000122114	1.17026e-06	0.000214334	0.000192543	1.52375e-06	1.62158e-06	1.21321e-06	1.77893e-06	1.15407e-08	0.0127597	7.61844e-05	0.000154684	0.000178927	1.15546e-06	0.000165491	0.000119909	9.87927e-07	7.7168e-05	9.68329e-05	5.5061e-07	1.38436e-06	1.18579e-06	1.52087e-06	9.84197e-09	0.00686285	4.53998e-05	0.000132599	0.000104445	9.84942e-07	0.00011114	0.000103117	8.47746e-07	3.8001e-05	4.40196e-05	2.70947e-07	1.188e-06	1.0168e-06	8.92855e-07	8.41162e-09	0.00927752	9.16241e-05	0.000132136	0.000266857	2.01415e-06	0.000211921	9.65472e-05	1.7412e-06	5.53295e-05	6.45212e-05	5.47704e-07	1.74028e-06	9.57839e-07	2.30124e-06	1.73556e-08	0.0149197	9.11909e-05	0.000136331	0.000139178	9.01977e-07	0.00021633	0.000135828	1.28762e-06	0.000348531	0.000328849	2.58489e-06	2.6328e-06	2.07476e-06	3.02075e-06	1.95585e-08	0.000295518	0.000249423	2.04401e-06	0.000123017	0.000166226	9.42943e-07	2.20769e-06	2.04746e-06	2.58725e-06	1.68365e-08	9.07602e-05	8.82136e-05	5.43964e-07	8.88413e-05	0.000107714	6.33142e-07	7.5489e-07	8.74368e-07	8.31544e-07	5.38247e-09	2.8099e-06	2.04033e-06	1.76615e-06	1.67575e-08	1.31049e-06	1.64002e-06	9.86504e-07	9.31203e-09	3.1237e-06	2.67281e-06	2.80771e-06	2.20912e-08	2.35911e-08	2.01852e-08	1.77351e-08	2.57409e-08	1.6702e-10	0.164075	0.0192071	0.0444879	0.0121967	0.0224236	0.0145591	0.0161717	0.0288311	0.0124514	0.15054	0.0185185	0.0143895	0.039443	0.012421	0.170087	0.0730769	0.00394188	0.00146904	0.00241362	0.00362752	0.00332724	0.00213386	0.0112124	0.011966	0.00522021	0.00169479	0.0146928	0.017447	0.0111189	0.0017409	0.000928196	0.020441	0.00618168	0.00111548	0.00329267	0.00546708	0.00175499	0.0195621	0.0128425	0.00650281	0.0066013	0.000302936	0.000891217	0.00151302	0.000159065	0.00177185	0.00110913	0.00163042	0.000830606	0.00156112	0.000513812	0.00014152	3.64865	#N/A	#N/A	#N/A	#N/A	#N/A	3.88802	#N/A	#N/A	#N/A	#N/A	#N/A	3.88802	#N/A	#N/A	#N/A	#N/A	#N/A	3.88802	#N/A	#N/A	#N/A	#N/A	#N/A	3.64865	#N/A	#N/A	#N/A	#N/A	#N/A	1	0.627276	15	0.170087	0.0433351	ENSMUSG00000069011
		ENSMUSG00000027793	0.846727	0.00468862	0.00479293	0.00483351	0.00489964	0.00520487	0.00479979	2.65555e-05	0.00474984	2.67669e-05	0.00471547	2.74152e-05	0.00481158	2.71335e-05	0.00475357	2.76668e-05	0.00478001	2.78937e-05	0.00535272	2.95361e-05	0.00490726	2.98017e-05	0.00510219	2.88162e-05	0.00491836	2.99859e-05	0.0047194	2.61126e-05	2.69709e-05	2.74193e-05	1.51948e-07	0.00474214	2.63226e-05	2.71396e-05	2.77651e-05	1.53306e-07	0.00473556	2.64817e-05	2.7408e-05	2.74273e-05	1.5448e-07	0.00469073	2.70564e-05	2.70971e-05	2.72507e-05	1.57847e-07	0.00504321	2.78937e-05	3.07508e-05	2.90309e-05	1.69622e-07	0.00489036	2.71756e-05	2.91884e-05	2.93041e-05	1.65033e-07	0.00526759	2.96519e-05	2.89615e-05	2.94928e-05	1.63613e-07	0.00487637	2.7223e-05	2.94294e-05	2.94709e-05	1.66001e-07	0.00492337	2.78007e-05	3.0773e-05	2.91565e-05	1.69744e-07	0.00469044	2.79957e-05	2.82839e-05	2.94955e-05	1.71274e-07	0.00468234	2.59765e-05	2.6805e-05	2.71053e-05	1.49983e-07	2.70342e-05	2.66382e-05	1.50056e-07	2.6768e-05	2.7285e-05	1.50918e-07	1.54988e-07	1.55399e-07	1.58181e-07	8.74926e-10	0.00502325	2.79341e-05	2.78314e-05	2.7857e-05	1.5458e-07	3.01923e-05	3.02618e-05	1.70367e-07	2.8447e-05	2.90504e-05	1.60761e-07	1.66112e-07	1.6696e-07	1.69088e-07	9.39725e-10	0.00491848	2.72559e-05	2.75579e-05	2.78386e-05	1.53954e-07	3.03404e-05	3.02303e-05	1.70483e-07	2.85981e-05	2.90846e-05	1.61413e-07	1.66693e-07	1.66799e-07	1.69842e-07	9.40368e-10	0.00470123	2.59708e-05	2.77782e-05	2.75303e-05	1.54963e-07	2.82072e-05	2.77771e-05	1.56626e-07	2.88734e-05	2.91985e-05	1.63368e-07	1.67963e-07	1.6854e-07	1.6847e-07	9.48483e-10	0.00475407	2.65407e-05	2.80924e-05	2.73595e-05	1.58574e-07	2.90579e-05	2.7495e-05	1.60445e-07	3.04368e-05	2.88275e-05	1.67709e-07	1.76513e-07	1.66804e-07	1.66969e-07	9.73123e-10	0.00476433	2.63205e-05	2.66196e-05	2.65819e-05	1.47052e-07	2.80752e-05	2.76179e-05	1.55524e-07	2.71326e-05	2.73655e-05	1.51424e-07	1.57334e-07	1.56078e-07	1.58558e-07	8.78253e-10	2.89571e-05	2.85078e-05	1.60946e-07	2.74091e-05	2.74192e-05	1.52244e-07	1.60235e-07	1.57465e-07	1.605e-07	8.89256e-10	2.98593e-05	3.00938e-05	1.68638e-07	2.8257e-05	2.87717e-05	1.5963e-07	1.6413e-07	1.65933e-07	1.67369e-07	9.29131e-10	1.73563e-07	1.73498e-07	1.73787e-07	9.78001e-10	1.63454e-07	1.66382e-07	1.64069e-07	9.2375e-10	1.63832e-07	1.64221e-07	1.67131e-07	9.24617e-10	9.54197e-10	9.56932e-10	9.58379e-10	9.71855e-10	5.39174e-12	0.35604	0.0370704	0.0268974	0.0339922	0.0471315	0.0274853	0.0485556	0.0277067	0.0333088	0.0614901	0.0326895	0.0336297	0.041732	0.0273325	0.0429997	0.0313204	0.00276103	0.00370348	0.00304156	0.00252541	0.00361605	0.0040609	0.00481339	0.00482519	0.00312071	0.00298649	0.00339266	0.00320417	0.00232427	0.00375158	0.00278517	0.00456793	0.00312795	0.00278774	0.00392821	0.00257636	0.00446758	0.00474035	0.00408338	0.00262469	0.00359195	0.000275696	0.000376374	0.000252529	0.000339504	0.000361332	0.000319348	0.000358425	0.000233834	0.000370698	0.000294125	2.82262e-05	-1.18605	#N/A	#N/A	#N/A	#N/A	#N/A	-1.18605	#N/A	#N/A	#N/A	#N/A	#N/A	-1.18605	#N/A	#N/A	#N/A	#N/A	#N/A	-1.18605	#N/A	#N/A	#N/A	#N/A	#N/A	-1.18605	#N/A	#N/A	#N/A	#N/A	#N/A	1	0.846727	1	0.35604	1.97061
		ENSMUSG00000105977	0.851371	0.00470389	0.00472037	0.00474405	0.00472398	0.00471287	0.00471127	2.60805e-05	0.0047197	2.62115e-05	0.00474612	2.6304e-05	0.00471982	2.61002e-05	0.00470922	2.6193e-05	0.00470375	2.63238e-05	0.00472659	2.61303e-05	0.00474903	2.62612e-05	0.00470496	2.60394e-05	0.00470438	2.61493e-05	0.00472905	2.62231e-05	2.61683e-05	2.62533e-05	1.45333e-07	0.00470952	2.60189e-05	2.61696e-05	2.6143e-05	1.44718e-07	0.00470295	2.59887e-05	2.63004e-05	2.61891e-05	1.45441e-07	0.00470883	2.60796e-05	2.62406e-05	2.63373e-05	1.45962e-07	0.00475538	2.63315e-05	2.63384e-05	2.62727e-05	1.45609e-07	0.00472938	2.62395e-05	2.62174e-05	2.61255e-05	1.45099e-07	0.00471651	2.61152e-05	2.60864e-05	2.60795e-05	1.44374e-07	0.00470469	2.5992e-05	2.61064e-05	2.61275e-05	1.44478e-07	0.00470733	2.60833e-05	2.62265e-05	2.60687e-05	1.4499e-07	0.00471128	2.62141e-05	2.635e-05	2.60382e-05	1.45713e-07	0.00470655	2.6017e-05	2.60751e-05	2.60293e-05	1.44093e-07	2.62427e-05	2.6106e-05	1.44983e-07	2.63134e-05	2.62429e-05	1.45517e-07	1.45831e-07	1.45212e-07	1.45684e-07	8.06458e-10	0.00473888	2.62747e-05	2.62221e-05	2.62802e-05	1.45488e-07	2.62824e-05	2.62016e-05	1.45526e-07	2.62289e-05	2.61772e-05	1.45163e-07	1.45366e-07	1.44853e-07	1.45326e-07	8.04523e-10	0.00470616	2.60086e-05	2.60851e-05	2.60332e-05	1.44112e-07	2.61716e-05	2.62043e-05	1.44905e-07	2.60246e-05	2.60705e-05	1.44035e-07	1.44752e-07	1.44867e-07	1.44711e-07	8.0109e-10	0.00470716	2.60306e-05	2.6216e-05	2.60799e-05	1.44836e-07	2.62421e-05	2.63285e-05	1.45589e-07	2.59945e-05	2.60336e-05	1.43866e-07	1.45476e-07	1.45591e-07	1.44963e-07	8.05092e-10	0.00471808	2.61213e-05	2.62303e-05	2.62258e-05	1.45348e-07	2.63871e-05	2.62686e-05	1.46107e-07	2.61139e-05	2.60667e-05	1.44367e-07	1.46148e-07	1.45259e-07	1.45788e-07	8.07964e-10	0.00471317	2.60684e-05	2.60984e-05	2.60707e-05	1.44325e-07	2.62241e-05	2.60952e-05	1.44927e-07	2.62278e-05	2.61318e-05	1.44901e-07	1.45359e-07	1.446e-07	1.4507e-07	8.03069e-10	2.62964e-05	2.63649e-05	1.45794e-07	2.61597e-05	2.62708e-05	1.45141e-07	1.45506e-07	1.45986e-07	1.45825e-07	8.07271e-10	2.60582e-05	2.61092e-05	1.44285e-07	2.60226e-05	2.60536e-05	1.44025e-07	1.44125e-07	1.44341e-07	1.44087e-07	7.97657e-10	1.45843e-07	1.46023e-07	1.45391e-07	8.07494e-10	1.45015e-07	1.45271e-07	1.44509e-07	8.02591e-10	1.45551e-07	1.45663e-07	1.4526e-07	8.0551e-10	8.0665e-10	8.07276e-10	8.03781e-10	8.06412e-10	4.46416e-12	0.442435	0.0330202	0.0329456	0.0330158	0.0329049	0.0328928	0.032886	0.0331398	0.0330522	0.0328881	0.0329168	0.0329358	0.0329249	0.0328948	0.033032	0.0328985	0.00245639	0.00246026	0.00246584	0.0024635	0.00245016	0.00245845	0.00245444	0.00244914	0.00245733	0.00245441	0.00245749	0.00245608	0.00244897	0.00245404	0.00246014	0.00245879	0.00245388	0.00245441	0.00244749	0.00244675	0.00244591	0.00244523	0.00246333	0.00246389	0.0024478	0.000183303	0.000182777	0.000182724	0.000182986	0.00018293	0.000183262	0.000183115	0.000183158	0.000182097	0.000182413	1.36231e-05	-2.3255	#N/A	#N/A	#N/A	#N/A	#N/A	-2.3255	#N/A	#N/A	#N/A	#N/A	#N/A	-2.3255	#N/A	#N/A	#N/A	#N/A	#N/A	-2.3255	#N/A	#N/A	#N/A	#N/A	#N/A	-2.3255	#N/A	#N/A	#N/A	#N/A	#N/A	1	0.851371	1	0.442435	0.0213649
ENSMUSG00000036580	Spg20	ENSMUSG00000036580	0.0969031	0.00599956	0.00107926	0.0057712	0.0029044	0.00157936	0.00800594	6.41897e-05	0.028994	0.000392662	0.00436203	6.39847e-05	0.0192742	0.000178867	0.00497087	3.22049e-05	0.00448198	0.000171949	0.00247929	1.75498e-05	0.012933	9.35128e-05	0.0118303	9.68613e-05	0.00393815	4.81737e-05	0.0303078	0.000293772	0.000312832	0.000509641	4.17609e-06	0.0313524	0.000285649	0.000207435	0.000237753	1.90463e-06	0.0364959	0.000286418	0.00122314	0.000848904	1.16427e-05	0.00777854	5.00187e-05	0.000290633	0.000128975	1.8977e-06	0.0126995	0.000143067	0.000147957	7.03215e-05	1.03434e-06	0.0704824	0.000857768	0.000749221	0.000462158	6.30067e-06	0.0178119	0.000150056	0.000127785	0.000129241	1.03396e-06	0.0308014	0.000236334	0.000357676	0.000321053	2.93803e-06	0.00774754	4.38562e-05	7.46337e-05	8.22077e-05	5.32937e-07	0.012823	0.00023168	0.000394953	7.41327e-05	2.83484e-06	0.0590353	0.00048624	0.000396141	0.000382423	3.06906e-06	0.00195548	0.00136476	1.82834e-05	0.000911138	0.000885136	8.64382e-06	1.30929e-05	9.11529e-06	1.50439e-05	1.23216e-07	0.0821485	0.00084446	0.000761309	0.00111812	9.10408e-06	0.00112629	0.000730157	9.83075e-06	0.000560037	0.0004828	4.69064e-06	8.04924e-06	4.97501e-06	8.17666e-06	6.68543e-08	0.0544608	0.000448569	0.000333579	0.000318503	2.52882e-06	0.000533593	0.00049068	4.49322e-06	0.000581501	0.000519091	4.67957e-06	3.84536e-06	3.4467e-06	3.90496e-06	3.12138e-08	0.0942364	0.000810663	0.0019261	0.00111706	1.52629e-05	0.00211567	0.00280365	2.60683e-05	0.000565405	0.000600456	4.69392e-06	2.25248e-05	2.02543e-05	1.37646e-05	1.90028e-07	0.0206535	0.000142884	0.000455221	0.000174183	2.56821e-06	0.000382346	0.000666267	4.34926e-06	0.000116575	0.000127979	8.25363e-07	4.42728e-06	4.77816e-06	2.11538e-06	3.12133e-08	0.148839	0.00128873	0.00102357	0.00108361	8.67375e-06	0.00338791	0.00214589	2.88632e-05	0.00143724	0.00117444	1.13636e-05	2.07517e-05	1.20524e-05	2.00122e-05	1.62338e-07	0.00244345	0.00270976	2.53058e-05	0.00341859	0.00445688	4.09007e-05	2.27435e-05	2.99401e-05	3.38298e-05	2.75335e-07	0.000855576	0.000936571	7.28262e-06	0.000962172	0.000966628	7.92668e-06	6.11731e-06	6.50161e-06	6.26509e-06	5.01789e-08	3.35443e-05	3.11904e-05	2.14717e-05	2.92743e-07	3.60745e-05	3.21839e-05	2.2076e-05	2.97673e-07	1.67079e-05	1.50101e-05	1.43423e-05	1.40374e-07	2.40827e-07	2.16262e-07	1.47462e-07	2.45518e-07	2.00645e-09	0.189339	0.0616083	0.0226781	0.0225697	0.0294734	0.0168868	0.0165528	0.0496412	0.242429	0.0145012	0.0144238	0.0143854	0.0518822	0.0496953	0.0163879	0.023012	0.00539627	0.00540584	0.00746763	0.00369231	0.00171836	0.0195542	0.00776782	0.0027991	0.0180242	0.0075779	0.00551165	0.00171642	0.00369478	0.00275632	0.0180201	0.00170293	0.00385674	0.0017257	0.00449347	0.00176339	0.0044143	0.00174094	0.00445845	0.0180216	0.00275506	0.000555198	0.00145364	0.000563262	0.0014535	0.000577488	0.0014535	0.000331631	0.00133974	0.000328283	0.000334002	0.000108048	10.4092	0.0541684	0.162619	0.342808	0.0164666	4.77181	10.2353	0.0541684	0.162619	0.342808	0.0167464	4.77181	10.2353	0.0541684	0.162619	0.342808	0.0167464	4.77181	10.4092	0.0541684	0.162619	0.342808	0.0164666	4.77181	10.2353	0.0541684	0.162619	0.342808	0.0167464	4.77181	152	0.148839	9	0.242429	0.0538599	ENSMUSG00000036580
		ENSMUSG00000048655	0.779239	0.00563726	0.0108876	0.00791462	0.00537837	0.00577926	0.00548966	7.93865e-05	0.00760327	5.96873e-05	0.0122438	0.000112103	0.00703177	3.89075e-05	0.00562921	7.56807e-05	0.00709358	5.46662e-05	0.00462214	8.03562e-05	0.00557262	5.86858e-05	0.00653004	4.15542e-05	0.00619388	3.98604e-05	0.00870126	9.32807e-05	0.000107042	5.75209e-05	8.55993e-07	0.00568299	4.09356e-05	9.97309e-05	3.79464e-05	5.51841e-07	0.00865682	5.21909e-05	7.42832e-05	5.24037e-05	4.12343e-07	0.00838377	9.86018e-05	5.78353e-05	8.5022e-05	7.79895e-07	0.00635421	7.72078e-05	4.7302e-05	9.04523e-05	8.27178e-07	0.00688398	4.0134e-05	6.77209e-05	5.64911e-05	4.39715e-07	0.00481957	3.34915e-05	9.09871e-05	4.08582e-05	5.82474e-07	0.00770413	4.41965e-05	4.50067e-05	5.18013e-05	2.86564e-07	0.00482113	8.68414e-05	3.19405e-05	4.17754e-05	5.58111e-07	0.00671892	6.29919e-05	3.83998e-05	5.27363e-05	4.05046e-07	0.00841154	6.25562e-05	0.000121301	5.05847e-05	7.32183e-07	5.99943e-05	5.57377e-05	4.39912e-07	0.00011664	6.01689e-05	6.47888e-07	1.07224e-06	7.42903e-07	3.97896e-07	5.95693e-09	0.00657074	4.67815e-05	9.55552e-05	3.98915e-05	5.60999e-07	5.02871e-05	4.54334e-05	3.57954e-07	0.000104731	6.48098e-05	6.84805e-07	9.58132e-07	7.91488e-07	4.27935e-07	6.27673e-09	0.0055647	3.47624e-05	0.000108376	4.41193e-05	6.24502e-07	3.32739e-05	4.18256e-05	2.31431e-07	4.73665e-05	4.21814e-05	3.01978e-07	6.31474e-07	7.31164e-07	2.82261e-07	4.04523e-09	0.00844275	4.82317e-05	8.04723e-05	6.05258e-05	4.68415e-07	4.73989e-05	4.99664e-05	2.76503e-07	6.01747e-05	6.42062e-05	3.85566e-07	4.67105e-07	5.46925e-07	3.89097e-07	3.03513e-09	0.00645942	9.30196e-05	4.9461e-05	9.77111e-05	8.95436e-07	4.39491e-05	4.0446e-05	5.35712e-07	4.21538e-05	6.22384e-05	7.29451e-07	3.2712e-07	4.29137e-07	6.27611e-07	5.7499e-09	0.00733798	4.71717e-05	0.000117454	4.81005e-05	6.73303e-07	5.8451e-05	4.76428e-05	3.72569e-07	0.000125421	7.01128e-05	7.33951e-07	1.15026e-06	8.5525e-07	4.62738e-07	6.74135e-09	4.53698e-05	5.83967e-05	3.23555e-07	5.01925e-05	4.1135e-05	2.93101e-07	6.62437e-07	7.03057e-07	2.75372e-07	3.89205e-09	4.44535e-05	5.158e-05	3.10814e-07	7.15207e-05	6.25889e-05	4.61548e-07	8.34535e-07	8.95294e-07	3.77391e-07	5.38376e-09	3.4745e-07	4.45878e-07	3.13517e-07	2.47599e-09	4.97749e-07	4.45128e-07	4.14403e-07	3.24345e-09	7.26175e-07	8.55693e-07	4.47905e-07	4.75202e-09	6.65564e-09	7.85656e-09	5.48905e-09	2.95842e-09	4.3639e-11	0.0850942	0.00959711	0.0142371	0.00655921	0.0226247	0.00699688	0.0095321	0.009349	0.00866732	0.159151	0.0130685	0.00649425	0.0434997	0.00751052	0.195589	0.140523	0.00131735	0.000800179	0.000851467	0.00106582	0.00115528	0.00193496	0.0119199	0.0118983	0.00372293	0.00108619	0.0269837	0.016034	0.0141849	0.00172695	0.000646345	0.0281172	0.0135545	0.000522213	0.00455515	0.0110064	0.00172094	0.0431866	0.0177998	0.0104828	0.0175009	9.8271e-05	0.000891277	0.00220425	0.000144123	0.00377628	0.00243729	0.00209768	0.00118104	0.00322406	0.00139568	0.000281726	3.48301	#N/A	#N/A	#N/A	#N/A	#N/A	4.64937	#N/A	#N/A	#N/A	#N/A	#N/A	4.64937	#N/A	#N/A	#N/A	#N/A	#N/A	4.64937	#N/A	#N/A	#N/A	#N/A	#N/A	3.48301	#N/A	#N/A	#N/A	#N/A	#N/A	1	0.779239	15	0.195589	0.0603577
		ENSMUSG00000080590	0.851691	0.00470531	0.00471124	0.00470632	0.00470537	0.00470546	0.00471026	2.6028e-05	0.00470776	2.60009e-05	0.00471179	2.60336e-05	0.0047053	2.59956e-05	0.00470901	2.60283e-05	0.00470645	2.60012e-05	0.00470934	2.60289e-05	0.00470676	2.60017e-05	0.00470531	2.59961e-05	0.00470539	2.59964e-05	0.00471228	2.60311e-05	2.60416e-05	2.60282e-05	1.43828e-07	0.00470902	2.60158e-05	2.6028e-05	2.6023e-05	1.43798e-07	0.00470735	2.60017e-05	2.60009e-05	2.60092e-05	1.43649e-07	0.00471055	2.60344e-05	2.60213e-05	2.60314e-05	1.43829e-07	0.00471093	2.60361e-05	2.60231e-05	2.60319e-05	1.43832e-07	0.00470753	2.60033e-05	2.60009e-05	2.60096e-05	1.43651e-07	0.00470921	2.60175e-05	2.6028e-05	2.60234e-05	1.43801e-07	0.00470529	2.59957e-05	2.59956e-05	2.59961e-05	1.43622e-07	0.00470844	2.60285e-05	2.60179e-05	2.60165e-05	1.43802e-07	0.00470669	2.60013e-05	2.60037e-05	2.60024e-05	1.43653e-07	0.00471117	2.60244e-05	2.60393e-05	2.6029e-05	1.43832e-07	2.60213e-05	2.60293e-05	1.4376e-07	2.60311e-05	2.60342e-05	1.43815e-07	1.43827e-07	1.43874e-07	1.438e-07	7.94611e-10	0.00471144	2.60263e-05	2.60404e-05	2.60306e-05	1.43841e-07	2.60224e-05	2.6031e-05	1.43769e-07	2.60311e-05	2.60346e-05	1.43818e-07	1.43828e-07	1.43876e-07	1.43802e-07	7.94626e-10	0.00470853	2.60126e-05	2.60279e-05	2.60231e-05	1.43799e-07	2.60172e-05	2.60175e-05	1.4374e-07	2.60157e-05	2.60166e-05	1.43733e-07	1.43798e-07	1.43801e-07	1.43773e-07	7.9446e-10	0.00470726	2.60029e-05	2.60008e-05	2.60093e-05	1.43649e-07	2.6008e-05	2.60033e-05	1.43662e-07	2.60016e-05	2.60073e-05	1.43655e-07	1.43649e-07	1.43651e-07	1.43697e-07	7.93636e-10	0.00471018	2.60357e-05	2.60181e-05	2.60315e-05	1.4383e-07	2.60268e-05	2.60237e-05	1.43843e-07	2.60239e-05	2.6025e-05	1.43836e-07	1.43771e-07	1.43763e-07	1.4382e-07	7.94634e-10	0.0047107	2.60222e-05	2.60389e-05	2.60302e-05	1.43839e-07	2.60187e-05	2.6026e-05	1.43742e-07	2.6031e-05	2.60342e-05	1.43816e-07	1.43827e-07	1.43874e-07	1.438e-07	7.94615e-10	2.60296e-05	2.60263e-05	1.43789e-07	2.6028e-05	2.60237e-05	1.43773e-07	1.43866e-07	1.43841e-07	1.43813e-07	7.94683e-10	2.60232e-05	2.60288e-05	1.43773e-07	2.60243e-05	2.60284e-05	1.4378e-07	1.43831e-07	1.43863e-07	1.43806e-07	7.94647e-10	1.43768e-07	1.43769e-07	1.43815e-07	7.9429e-10	1.43759e-07	1.43764e-07	1.43808e-07	7.9425e-10	1.43815e-07	1.43818e-07	1.43835e-07	7.94557e-10	7.94611e-10	7.94624e-10	7.94878e-10	7.9447e-10	4.3901e-12	0.442884	0.0329307	0.0329481	0.032941	0.0329366	0.0329222	0.0329208	0.0329878	0.0329568	0.0329195	0.0329191	0.032951	0.0329214	0.0329234	0.0329422	0.0329248	0.00244936	0.00244889	0.00245195	0.00245199	0.00245006	0.00244965	0.00244767	0.00244962	0.0024504	0.00244774	0.00244854	0.00244964	0.00244904	0.00244916	0.00245006	0.0024492	0.00244852	0.00244966	0.00244811	0.00244732	0.00244814	0.00244727	0.00245196	0.00245193	0.0024492	0.000182254	0.000182136	0.000182078	0.000182111	0.000182045	0.00018225	0.000182254	0.000182252	0.000182109	0.00018208	1.35466e-05	-2.36026	#N/A	#N/A	#N/A	#N/A	#N/A	-2.36026	#N/A	#N/A	#N/A	#N/A	#N/A	-2.36026	#N/A	#N/A	#N/A	#N/A	#N/A	-2.36026	#N/A	#N/A	#N/A	#N/A	#N/A	-2.36026	#N/A	#N/A	#N/A	#N/A	#N/A	1	0.851691	1	0.442884	0.00895273
		ENSMUSG00000027794	0.835464	0.004621	0.00546483	0.00502001	0.00466266	0.00533469	0.00275498	3.02464e-05	0.00482257	2.77602e-05	0.00569728	3.24672e-05	0.00467098	2.57913e-05	0.00524487	3.06537e-05	0.00479519	2.79439e-05	0.00614606	3.53653e-05	0.0051048	3.17019e-05	0.00516818	2.95046e-05	0.00523233	2.99489e-05	0.00541307	3.15182e-05	3.12686e-05	1.53268e-05	1.79648e-07	0.00511657	2.90262e-05	3.07036e-05	1.23422e-05	1.69688e-07	0.00473555	2.65192e-05	2.79938e-05	2.68629e-05	1.54542e-07	0.00546622	3.12193e-05	3.11574e-05	3.18529e-05	1.81629e-07	0.00602671	3.34577e-05	3.61379e-05	3.64563e-05	2.07814e-07	0.00500226	2.82307e-05	3.0775e-05	3.05694e-05	1.753e-07	0.00585037	3.40225e-05	3.42606e-05	1.96069e-05	1.95781e-07	0.00516922	2.89437e-05	2.89766e-05	2.99596e-05	1.65654e-07	0.00593451	3.50266e-05	3.47829e-05	3.42894e-05	2.00204e-07	0.0050379	3.1046e-05	2.85353e-05	3.05237e-05	1.77502e-07	0.00528822	3.02384e-05	3.08742e-05	1.14963e-05	1.72768e-07	3.04815e-05	3.00012e-05	1.72383e-07	3.19059e-05	3.02305e-05	1.76235e-07	1.81945e-07	1.75028e-07	7.77205e-08	1.00515e-09	0.00579346	3.33426e-05	1.75832e-05	1.51805e-05	1.85159e-07	3.45585e-05	3.49294e-05	1.99991e-07	3.53484e-05	3.45454e-05	2.01699e-07	2.01725e-07	2.00843e-07	1.0909e-07	1.15012e-09	0.00576128	3.28549e-05	3.4571e-05	1.75607e-05	1.93986e-07	3.29587e-05	3.47711e-05	1.92603e-07	3.30865e-05	2.06154e-05	1.89828e-07	1.93529e-07	2.00116e-07	1.07451e-07	1.1087e-09	0.0049925	2.78624e-05	3.06979e-05	2.99424e-05	1.71701e-07	2.79552e-05	2.85702e-05	1.57818e-07	2.95739e-05	3.01915e-05	1.688e-07	1.72096e-07	1.776e-07	1.71291e-07	9.81622e-10	0.00585846	1.51122e-05	3.48821e-05	3.5952e-05	2.0543e-07	3.38549e-05	1.29468e-05	8.54664e-08	3.5084e-05	3.52506e-05	2.0185e-07	2.03938e-07	2.01406e-07	2.0544e-07	1.17295e-09	0.00569811	3.24151e-05	1.95066e-05	1.26567e-05	8.65597e-08	3.39748e-05	3.36989e-05	1.93054e-07	3.55058e-05	3.39755e-05	1.9896e-07	2.0301e-07	1.98511e-07	8.40262e-08	1.13732e-09	3.24957e-05	3.38779e-05	1.87329e-07	1.35627e-05	1.41938e-05	7.39929e-08	9.20252e-08	8.88388e-08	6.94526e-08	4.92521e-10	3.33872e-05	3.47202e-05	1.94198e-07	3.40977e-05	3.40236e-05	1.95026e-07	1.95451e-07	1.99716e-07	7.86456e-08	1.11736e-09	1.94157e-07	2.03921e-07	1.97195e-07	1.12891e-09	1.9478e-07	1.01338e-07	1.94598e-07	1.11464e-09	1.98854e-07	2.05406e-07	1.94209e-07	1.13684e-09	1.13632e-09	1.17276e-09	1.13409e-09	5.0824e-10	6.49339e-12	0.43335	0.0344707	0.0343569	0.0321613	0.0328548	0.032355	0.0344552	0.0332258	0.0351967	0.0327349	0.0331466	0.032227	0.032205	0.0362584	0.0323911	0.0324479	0.00266697	0.00259363	0.00258744	0.00254515	0.00264268	0.00265086	0.00256755	0.00256467	0.00267385	0.00274159	0.00256616	0.00256441	0.00271417	0.00245654	0.0026969	0.00241944	0.00240417	0.00239748	0.00244101	0.00246533	0.002702	0.00256126	0.00248345	0.0026162	0.00244898	0.000198826	0.000201387	0.000205196	0.000203283	0.0001928	0.000197037	0.000190095	0.000201878	0.000202272	0.000182708	1.52158e-05	-0.248974	#N/A	#N/A	#N/A	#N/A	#N/A	-0.248974	#N/A	#N/A	#N/A	#N/A	#N/A	-0.248974	#N/A	#N/A	#N/A	#N/A	#N/A	-0.248974	#N/A	#N/A	#N/A	#N/A	#N/A	-0.248974	#N/A	#N/A	#N/A	#N/A	#N/A	1	0.835464	1	0.43335	3.35042
ENSMUSG00000027797	Dclk1	ENSMUSG00000027797	0.112775	0.00132602	0.00278878	0.0146773	0.0010349	0.00137521	0.0057943	3.45397e-05	0.0226881	0.000181025	0.0607614	0.00038174	0.00135962	1.2221e-05	0.00202262	2.51364e-05	0.00798069	0.000134854	0.00430067	3.47146e-05	0.0190913	0.000180272	0.00237451	1.62525e-05	0.00209795	1.26497e-05	0.111872	0.000800197	0.000632581	0.000835704	4.98188e-06	0.00394813	2.39602e-05	3.40759e-05	5.26547e-05	3.1285e-07	0.0135976	9.36201e-05	0.00017804	0.000209182	1.67546e-06	0.0266217	0.000197309	0.000266225	0.000546553	3.44587e-06	0.077607	0.000507771	0.000591412	0.000765239	4.78919e-06	0.0340783	0.000234865	0.000323188	0.00027764	2.23523e-06	0.00904071	5.34017e-05	6.30085e-05	7.21838e-05	4.32415e-07	0.00288554	2.45944e-05	2.17503e-05	1.66779e-05	1.50108e-07	0.00432956	5.15658e-05	3.89259e-05	2.53729e-05	3.13516e-07	0.0168256	0.000272507	0.000175613	9.94569e-05	1.65955e-06	0.0520541	0.000325386	0.000355628	0.000408025	2.43675e-06	0.000536653	0.000414041	3.30762e-06	0.000749034	0.0010159	7.26055e-06	4.69439e-06	5.73654e-06	7.63292e-06	4.53492e-08	0.156235	0.00101639	0.000965588	0.00109988	6.60966e-06	0.00130226	0.00097138	7.73434e-06	0.00145997	0.00140242	1.01366e-05	9.05829e-06	7.91279e-06	1.049e-05	6.2874e-08	0.00795805	5.18794e-05	7.37208e-05	0.000106521	6.36475e-07	8.18798e-05	5.2852e-05	4.85724e-07	4.40797e-05	4.95882e-05	3.02167e-07	5.66859e-07	4.27015e-07	6.5703e-07	3.92335e-09	0.027803	0.000199145	0.000380687	0.0004143	3.35351e-06	0.000312977	0.000233391	2.17366e-06	0.000170063	0.000168835	1.1729e-06	2.96835e-06	2.19997e-06	2.56407e-06	2.07222e-08	0.0520501	0.000426853	0.000576832	0.00111965	7.04257e-06	0.000700558	0.000360315	4.58573e-06	0.00031137	0.000339613	2.51102e-06	5.35974e-06	3.36442e-06	6.89407e-06	4.32966e-08	0.099429	0.000642722	0.000744301	0.00088643	5.32322e-06	0.00109305	0.000901815	7.25425e-06	0.00163945	0.00203374	1.47066e-05	1.02387e-05	1.1475e-05	1.53359e-05	9.16704e-08	0.00141514	0.000963343	9.24506e-06	0.000645655	0.000723576	4.46666e-06	8.71348e-06	6.29962e-06	1.00352e-05	6.01101e-08	0.000648961	0.000557187	3.85753e-06	0.000605618	0.00066198	4.17436e-06	4.51296e-06	4.51369e-06	5.1971e-06	3.11945e-08	1.184e-05	7.31507e-06	8.84368e-06	7.06768e-08	6.06979e-06	6.79147e-06	5.21714e-06	4.2028e-08	1.31343e-05	9.49845e-06	1.27497e-05	9.20838e-08	8.17547e-08	5.92958e-08	7.18406e-08	9.59157e-08	5.72999e-10	0.318847	0.034358	0.0456682	0.023749	0.0545763	0.0828437	0.0284809	0.0335915	0.0264046	0.0243912	0.0456947	0.0684455	0.0258267	0.0271064	0.0247626	0.0260315	0.00624702	0.00257907	0.00531322	0.00347523	0.00607228	0.00475319	0.00256213	0.00569133	0.00339574	0.00374682	0.00262359	0.00441563	0.00345304	0.00446777	0.00204314	0.00184447	0.00197136	0.00723138	0.0079088	0.00623178	0.004066	0.00215821	0.00423001	0.00250974	0.00576342	0.000545369	0.000595191	0.000469691	0.00036664	0.000195385	0.000448011	0.000429019	0.000260061	0.000507638	0.000605333	4.55764e-05	7.02763	0.209079	0.468825	1.02667	0.073045	4.39765	7.02763	0.209079	0.468825	1.02667	0.073045	4.39765	7.02763	0.209079	0.468825	1.02667	0.073045	4.39765	7.02763	#N/A	#N/A	#N/A	#N/A	#N/A	7.02763	0.209079	0.468825	1.02667	0.073045	4.39765	92	0.156235	1	0.318847	0.0454253	ENSMUSG00000027797
		ENSMUSG00000064586	0.851757	0.00470598	0.00470593	0.00470948	0.00470591	0.00470586	0.00470585	2.60004e-05	0.00470752	2.60203e-05	0.00470828	2.602e-05	0.00470602	2.60003e-05	0.00470582	2.6e-05	0.00470493	2.60199e-05	0.00470585	2.59997e-05	0.00470779	2.60194e-05	0.00470598	2.6e-05	0.00470592	2.59996e-05	0.00470723	2.60137e-05	2.60093e-05	2.60193e-05	1.43763e-07	0.00470585	2.59998e-05	2.60006e-05	2.59996e-05	1.43651e-07	0.00470502	2.59952e-05	2.60205e-05	2.60093e-05	1.43763e-07	0.00470544	2.59946e-05	2.60192e-05	2.60132e-05	1.43761e-07	0.00470744	2.60105e-05	2.60194e-05	2.60127e-05	1.43758e-07	0.00470712	2.60109e-05	2.60203e-05	2.60086e-05	1.43759e-07	0.00470587	2.6e-05	2.60004e-05	2.59993e-05	1.43649e-07	0.00470602	2.60003e-05	2.60003e-05	2.60002e-05	1.43649e-07	0.00470583	2.60001e-05	2.59996e-05	2.59991e-05	1.43647e-07	0.00470539	2.60198e-05	2.60103e-05	2.59941e-05	1.43757e-07	0.00470533	2.5998e-05	2.59952e-05	2.59942e-05	1.43623e-07	2.60192e-05	2.60084e-05	1.43759e-07	2.60138e-05	2.60076e-05	1.43726e-07	1.43764e-07	1.43703e-07	1.43757e-07	7.94293e-10	0.00470693	2.60091e-05	2.60069e-05	2.60099e-05	1.4371e-07	2.60194e-05	2.60085e-05	1.4376e-07	2.60136e-05	2.60069e-05	1.43723e-07	1.43763e-07	1.43699e-07	1.43753e-07	7.94276e-10	0.00470588	2.59999e-05	2.60006e-05	2.59996e-05	1.43651e-07	2.59997e-05	2.60002e-05	1.43649e-07	2.59997e-05	2.59993e-05	1.43646e-07	1.43651e-07	1.4365e-07	1.43645e-07	7.93655e-10	0.00470541	2.59977e-05	2.60205e-05	2.60092e-05	1.43762e-07	2.60068e-05	2.6011e-05	1.43709e-07	2.59949e-05	2.59947e-05	1.4362e-07	1.43762e-07	1.4376e-07	1.43699e-07	7.94272e-10	0.00470562	2.59971e-05	2.60192e-05	2.60132e-05	1.4376e-07	2.60085e-05	2.60098e-05	1.43707e-07	2.59942e-05	2.5997e-05	1.43617e-07	1.43757e-07	1.43753e-07	1.4372e-07	7.94262e-10	0.00470555	2.5999e-05	2.59974e-05	2.59967e-05	1.43636e-07	2.60194e-05	2.60084e-05	1.43759e-07	2.60139e-05	2.60075e-05	1.43725e-07	1.43764e-07	1.43702e-07	1.43756e-07	7.94291e-10	2.60058e-05	2.60092e-05	1.43699e-07	2.60061e-05	2.60099e-05	1.43706e-07	1.43688e-07	1.43711e-07	1.43704e-07	7.93995e-10	2.59942e-05	2.59947e-05	1.43621e-07	2.59978e-05	2.59964e-05	1.43636e-07	1.43621e-07	1.43621e-07	1.43614e-07	7.93496e-10	1.43757e-07	1.4376e-07	1.43698e-07	7.94273e-10	1.43758e-07	1.43753e-07	1.43694e-07	7.94249e-10	1.43725e-07	1.43724e-07	1.43689e-07	7.94068e-10	7.9429e-10	7.94279e-10	7.93942e-10	7.94239e-10	4.38838e-12	0.442888	0.0329275	0.0329159	0.0329839	0.032931	0.0329253	0.0329381	0.0329612	0.032945	0.03293	0.0329303	0.0329373	0.0329499	0.0329162	0.0329319	0.0329207	0.00244732	0.00245167	0.00244998	0.00245169	0.00244829	0.00244877	0.00244915	0.00244766	0.00244914	0.00244769	0.00244779	0.0024477	0.00244664	0.00245167	0.00245168	0.00245167	0.00245166	0.00245167	0.00244913	0.00244768	0.00244826	0.00244826	0.00244997	0.00244996	0.00244818	0.000182232	0.000182043	0.000181935	0.000182231	0.00018223	0.000182104	0.000182232	0.000182232	0.000181978	0.00018223	1.35451e-05	-2.42979	#N/A	#N/A	#N/A	#N/A	#N/A	-2.42979	#N/A	#N/A	#N/A	#N/A	#N/A	-2.42979	#N/A	#N/A	#N/A	#N/A	#N/A	-2.42979	#N/A	#N/A	#N/A	#N/A	#N/A	-2.42979	#N/A	#N/A	#N/A	#N/A	#N/A	1	0.851757	1	0.442888	0.0210629
		ENSMUSG00000105302	0.623474	0.00418947	0.0370234	0.00661867	0.06124	0.00528944	0.00455021	0.000260512	0.00716863	4.49401e-05	0.0209013	0.000407133	0.0318757	0.000411359	0.00438469	0.00391028	0.0213241	0.000650662	0.00757463	0.000344404	0.00385139	5.69431e-05	0.00410886	3.64522e-05	0.00833379	0.000521827	0.0128027	0.000145555	0.000451701	4.91756e-05	2.91095e-06	0.00518278	2.88138e-05	0.00199264	0.000438844	2.7548e-05	0.0238123	0.000142041	0.000339036	0.000701518	4.41344e-06	0.00797165	0.00121611	4.61066e-05	0.00206975	4.2213e-05	0.00803694	0.000241895	8.31679e-05	0.00011	3.86096e-06	0.00419496	2.61113e-05	4.37532e-05	6.2597e-05	3.97571e-07	0.00636584	3.00911e-05	0.000249828	3.89978e-05	2.51635e-06	0.00591262	5.51136e-05	0.000404164	0.000278528	3.6047e-06	0.00219946	0.000188148	0.000426044	3.62008e-05	3.70487e-05	0.00635392	8.71119e-05	0.000379662	0.000179289	5.63533e-06	0.00858603	5.28906e-05	0.00145072	0.000158609	8.53696e-06	5.49777e-05	4.88439e-05	3.05287e-07	0.000728499	0.000719405	1.45259e-05	2.1838e-05	4.72216e-05	4.75518e-06	3.03893e-07	0.00745154	5.60288e-05	0.000261844	2.85436e-05	1.72984e-06	6.90158e-05	9.2208e-05	3.31886e-07	8.41497e-05	6.42861e-05	7.55143e-07	2.7597e-06	4.37182e-06	4.22631e-07	2.87683e-08	0.00402984	1.45646e-05	0.000342729	5.95846e-05	1.28112e-06	0.00035731	0.000251932	2.93877e-06	2.87352e-05	4.3854e-05	2.43234e-07	2.65069e-05	1.95178e-05	3.7435e-06	2.72157e-07	0.00680728	4.19848e-05	6.22326e-05	9.32351e-05	5.81449e-07	0.000412974	0.000197768	2.57752e-06	0.000140207	0.000206917	1.2216e-06	4.31005e-06	3.01592e-06	6.18193e-06	3.94593e-08	0.0050144	0.0003561	2.33143e-05	0.000159922	2.04916e-06	0.000817984	2.66602e-05	2.58821e-05	0.000150281	6.6915e-05	1.12246e-05	8.55338e-06	3.85728e-07	1.0675e-05	4.0891e-07	0.00589276	3.3488e-05	0.00040198	4.62663e-05	2.45556e-06	4.26605e-05	2.48007e-05	2.61488e-07	0.000118697	9.68963e-05	1.08314e-06	3.70865e-06	2.22344e-06	6.34096e-07	1.40733e-08	0.000419715	0.000268779	5.74237e-06	2.88808e-05	3.17819e-05	1.76469e-07	2.78257e-05	1.32503e-05	2.76425e-06	1.85875e-07	0.000127397	0.000299815	1.76684e-06	5.24498e-05	7.3401e-05	4.55047e-07	8.18555e-06	1.40128e-05	1.35052e-06	8.17959e-08	6.9582e-06	2.75028e-06	9.47116e-06	6.12732e-08	3.03085e-07	4.7221e-07	4.13928e-07	2.61803e-09	8.23496e-06	6.30194e-06	6.15179e-06	7.38338e-08	2.87655e-07	2.18967e-07	4.67483e-07	4.04666e-08	3.08249e-09	0.356819	0.0335826	0.0601836	0.0273761	0.0289429	0.0315712	0.0275165	0.0611874	0.0377493	0.0367264	0.0267	0.0369985	0.0274135	0.0316886	0.0481578	0.0323349	0.00509608	0.0025004	0.00469448	0.00567735	0.00462652	0.00289718	0.00306773	0.00449036	0.00470492	0.00270784	0.00359273	0.00602874	0.00485962	0.00217527	0.00282125	0.00373487	0.00240858	0.00276803	0.00238206	0.00261242	0.00238613	0.00294112	0.00486899	0.00458315	0.00279579	0.000441195	0.000379042	0.000450279	0.000216897	0.000278715	0.000363305	0.000467523	0.000427647	0.000361365	0.000209453	3.49126e-05	1.7216	#N/A	#N/A	#N/A	#N/A	#N/A	1.7216	#N/A	#N/A	#N/A	#N/A	#N/A	1.7216	#N/A	#N/A	#N/A	#N/A	#N/A	1.7216	#N/A	#N/A	#N/A	#N/A	#N/A	1.7216	#N/A	#N/A	#N/A	#N/A	#N/A	1	0.623474	1	0.356819	0.0310517
		ENSMUSG00000105975	0.771993	0.0490205	0.0125779	0.00640727	0.0140294	0.00581625	0.0032951	0.000833644	0.00645223	0.000405953	0.00277906	0.000103495	0.00346506	0.000945528	0.00296583	0.000238677	0.00853105	0.000115943	0.0118602	0.000100319	0.00683079	4.8266e-05	0.00351045	0.000400378	0.00753448	0.000114428	0.00439069	5.17011e-05	7.19706e-05	2.34388e-05	6.82304e-06	0.00203868	5.33808e-05	4.03102e-05	3.5326e-05	1.69821e-05	0.00323188	0.000542385	2.12395e-05	6.60084e-05	7.77533e-06	0.001866	0.000141935	1.74928e-05	2.99056e-05	1.95075e-06	0.00316612	0.00011471	9.77366e-05	1.77817e-05	8.23473e-07	0.0182213	0.000453164	2.12117e-05	0.000197394	3.30589e-06	0.00338953	0.000893194	3.93394e-05	2.1242e-05	7.3485e-06	0.00241393	0.000508586	3.26395e-05	1.87886e-05	8.41361e-06	0.012655	0.000127837	0.000254099	1.38405e-05	2.10216e-06	0.00444866	6.23583e-05	0.0001306	1.40859e-05	9.42806e-07	0.00231849	3.27065e-05	3.57795e-05	1.90296e-05	9.44747e-06	1.26534e-05	3.62528e-05	2.82387e-07	2.20239e-05	4.23282e-05	5.67198e-07	2.36723e-07	7.34918e-07	2.27015e-07	1.37749e-07	0.00418666	5.77277e-05	4.84194e-05	2.26769e-05	7.98452e-06	2.27745e-05	5.17822e-05	7.30496e-06	2.3646e-05	2.62634e-05	3.00936e-07	2.0485e-06	4.10555e-07	1.40073e-07	5.9799e-08	0.00215469	0.000979805	2.85233e-05	1.92151e-05	9.13468e-06	3.609e-05	2.38713e-05	2.05276e-05	1.56547e-05	1.0485e-05	2.46342e-07	3.27324e-07	1.78599e-07	2.02486e-07	1.6666e-07	0.00304221	0.00027916	1.63831e-05	3.06379e-05	4.18708e-06	0.000351869	1.74293e-05	9.18479e-06	1.69376e-05	1.727e-05	2.26974e-07	1.85048e-07	1.06346e-07	3.11282e-07	6.88076e-08	0.00227642	7.21774e-05	0.00010384	1.60945e-05	1.04616e-06	3.37832e-05	1.32653e-05	2.30528e-06	0.000138579	1.00785e-05	1.45827e-07	2.07422e-06	7.28539e-08	1.73792e-07	1.70832e-08	0.00252687	4.52825e-05	3.55363e-05	1.76203e-05	4.73205e-06	1.39723e-05	2.4441e-05	7.97782e-06	1.64503e-05	2.35023e-05	2.60985e-07	1.85083e-07	2.85905e-07	1.25006e-07	7.41388e-08	3.98828e-05	2.4334e-05	7.01326e-07	1.79478e-05	1.02132e-05	2.34865e-07	3.82287e-07	1.70942e-07	1.97496e-07	1.72352e-07	1.87087e-05	2.11458e-05	1.04638e-05	1.18008e-05	1.21973e-05	1.61841e-07	1.68314e-07	1.64777e-07	1.08561e-07	2.38389e-09	2.21946e-07	1.26267e-07	3.80969e-07	1.66455e-07	7.97808e-08	5.94058e-08	1.24758e-07	1.129e-09	2.07199e-07	1.20021e-07	2.22197e-07	2.771e-09	1.69441e-09	9.16884e-10	2.65387e-09	1.18602e-09	1.3426e-09	0.376694	0.0286419	0.0412891	0.0298309	0.0530212	0.04424	0.0281825	0.0317186	0.0352682	0.028003	0.0532744	0.0351426	0.0283208	0.0417432	0.029177	0.0282966	0.00346231	0.00224092	0.00261301	0.00309897	0.0032028	0.00394101	0.00213513	0.00473349	0.00324012	0.00399963	0.00217357	0.00441339	0.00341383	0.00461319	0.00311273	0.00224367	0.00221896	0.00328836	0.00461088	0.00420758	0.00439301	0.00210664	0.00395911	0.00263721	0.00396112	0.000257353	0.000360652	0.000329419	0.000346743	0.000167259	0.000294647	0.000379332	0.00025424	0.000356268	0.000361313	2.82697e-05	-0.0641337	#N/A	#N/A	#N/A	#N/A	#N/A	-0.0641337	#N/A	#N/A	#N/A	#N/A	#N/A	-0.0641337	#N/A	#N/A	#N/A	#N/A	#N/A	-0.0641337	#N/A	#N/A	#N/A	#N/A	#N/A	-0.0641337	#N/A	#N/A	#N/A	#N/A	#N/A	1	0.771993	1	0.376694	0.0575389
		ENSMUSG00000094962	0.851696	0.00470559	0.0047055	0.00471676	0.00470546	0.00471397	0.00470552	2.59977e-05	0.00471568	2.60599e-05	0.00470898	2.60593e-05	0.00470556	2.59975e-05	0.00470548	2.5997e-05	0.00471383	2.60591e-05	0.00471239	2.6044e-05	0.00470561	2.61065e-05	0.00470693	2.60448e-05	0.00470727	2.60436e-05	0.00471067	2.60168e-05	2.60534e-05	2.60596e-05	1.43977e-07	0.00470553	2.59976e-05	2.59976e-05	2.59971e-05	1.43632e-07	0.00471397	2.60437e-05	2.60598e-05	2.60531e-05	1.43976e-07	0.00470966	2.60433e-05	2.60593e-05	2.60161e-05	1.43973e-07	0.00470542	2.59978e-05	2.60973e-05	2.60635e-05	1.44234e-07	0.00470578	2.59983e-05	2.60673e-05	2.61012e-05	1.44239e-07	0.00470804	2.60361e-05	2.60051e-05	2.60442e-05	1.43893e-07	0.00470454	2.60077e-05	2.60049e-05	2.60445e-05	1.43891e-07	0.00470827	2.60069e-05	2.6035e-05	2.60438e-05	1.43887e-07	0.00470565	2.60695e-05	2.59976e-05	2.60896e-05	1.44232e-07	0.00471072	2.60206e-05	2.6044e-05	2.60433e-05	1.43888e-07	2.60596e-05	2.60533e-05	1.43976e-07	2.60166e-05	2.60254e-05	1.43737e-07	1.43976e-07	1.43939e-07	1.43974e-07	7.95442e-10	0.00470564	2.59973e-05	2.59988e-05	2.59979e-05	1.43637e-07	2.60732e-05	2.60918e-05	1.44188e-07	2.60243e-05	2.60732e-05	1.44001e-07	1.44018e-07	1.44205e-07	1.44236e-07	7.96895e-10	0.00470595	2.60132e-05	2.59919e-05	2.60072e-05	1.43688e-07	2.60111e-05	2.60358e-05	1.43844e-07	2.6005e-05	2.60442e-05	1.43893e-07	1.43673e-07	1.43892e-07	1.43888e-07	7.94977e-10	0.00470577	2.59986e-05	2.60543e-05	2.60641e-05	1.44034e-07	2.59985e-05	2.59982e-05	1.43636e-07	2.60513e-05	2.6091e-05	1.44145e-07	1.44017e-07	1.44237e-07	1.44202e-07	7.96884e-10	0.00470554	2.59981e-05	2.60747e-05	2.60265e-05	1.4403e-07	2.59966e-05	2.59977e-05	1.43633e-07	2.60812e-05	2.60668e-05	1.44141e-07	1.44182e-07	1.44233e-07	1.43994e-07	7.96857e-10	0.00470568	2.5998e-05	2.59987e-05	2.59982e-05	1.43638e-07	2.60619e-05	2.60691e-05	1.44063e-07	2.60113e-05	2.60362e-05	1.43796e-07	1.43946e-07	1.44e-07	1.44031e-07	7.95764e-10	2.59977e-05	2.59971e-05	1.4363e-07	2.59987e-05	2.5998e-05	1.43636e-07	1.43638e-07	1.43636e-07	1.43634e-07	7.93566e-10	2.60574e-05	2.60822e-05	1.44098e-07	2.60282e-05	2.6073e-05	1.44019e-07	1.4393e-07	1.44149e-07	1.44142e-07	7.96381e-10	1.4405e-07	1.44186e-07	1.44151e-07	7.96607e-10	1.44018e-07	1.44236e-07	1.44204e-07	7.96892e-10	1.43778e-07	1.43999e-07	1.44047e-07	7.95564e-10	7.95669e-10	7.96884e-10	7.96693e-10	7.96867e-10	4.40264e-12	0.44287	0.0329347	0.0329169	0.0329497	0.0329418	0.0329384	0.0329204	0.0329261	0.0329706	0.0329479	0.032918	0.0329165	0.0329925	0.0329232	0.032918	0.0329406	0.00244828	0.0024497	0.00244807	0.00244878	0.00244673	0.00245067	0.00245231	0.00244898	0.00245229	0.00244801	0.00244911	0.00244669	0.00244818	0.00245003	0.00245129	0.00244994	0.00245231	0.00244949	0.0024523	0.00244905	0.00244851	0.00244953	0.00244852	0.00245084	0.00244942	0.000182068	0.000182277	0.000182035	0.000182202	0.000182278	0.000182169	0.000182102	0.000182277	0.00018207	0.000182278	1.35485e-05	-2.39503	#N/A	#N/A	#N/A	#N/A	#N/A	-2.39503	#N/A	#N/A	#N/A	#N/A	#N/A	-2.39503	#N/A	#N/A	#N/A	#N/A	#N/A	-2.39503	#N/A	#N/A	#N/A	#N/A	#N/A	-2.39503	#N/A	#N/A	#N/A	#N/A	#N/A	1	0.851696	1	0.44287	0.0155818
		ENSMUSG00000106354	0.861934	0.00476372	0.00476165	0.00264357	0.00542624	0.00514498	0.00476313	2.63165e-05	0.00263767	1.4587e-05	0.00480258	1.46012e-05	0.00520571	2.99909e-05	0.00517658	2.99787e-05	0.00188808	1.38955e-05	0.00499971	2.8423e-05	0.00191227	1.30337e-05	0.0049984	2.84342e-05	0.00478712	1.82072e-05	0.00480388	2.65433e-05	1.45737e-05	1.45985e-05	8.06774e-08	0.00507305	2.86107e-05	2.87606e-05	2.9983e-05	1.65692e-07	0.00511569	1.04262e-05	1.45329e-05	1.38985e-05	7.67715e-08	0.00508366	1.04276e-05	1.45329e-05	3.00643e-05	7.67724e-08	0.00191175	1.05599e-05	1.35104e-05	1.30356e-05	7.19972e-08	0.00191159	1.05673e-05	1.3438e-05	1.30357e-05	7.20099e-08	0.00493007	2.76316e-05	2.76132e-05	2.84329e-05	1.57082e-07	0.00478492	2.64577e-05	3.13487e-05	1.8199e-05	1.78099e-07	0.00477683	2.64461e-05	3.13918e-05	3.0813e-05	1.00626e-07	0.00479383	1.3837e-05	1.32049e-05	1.27108e-05	8.83727e-08	0.00501387	2.80967e-05	2.82628e-05	1.04264e-05	5.76007e-08	1.46388e-05	1.45364e-05	8.03142e-08	1.45394e-05	3.008e-05	1.66164e-07	8.0301e-08	7.67967e-08	7.67817e-08	4.24166e-10	0.00498109	1.05629e-05	1.0562e-05	1.05591e-05	5.83559e-08	1.35611e-05	1.35115e-05	7.46141e-08	1.34408e-05	2.87707e-05	7.20065e-08	7.42274e-08	7.19999e-08	7.20056e-08	3.97791e-10	0.00477772	2.64008e-05	2.64341e-05	2.64538e-05	1.46164e-07	3.09627e-05	1.8168e-05	1.73497e-07	2.99665e-05	3.02045e-05	1.70293e-07	1.7319e-07	1.00544e-07	1.00615e-07	5.5596e-10	0.00479662	2.64936e-05	1.38529e-05	1.38283e-05	7.64225e-08	1.32102e-05	1.30805e-05	7.29553e-08	1.27292e-05	3.04398e-05	7.02305e-08	8.86766e-08	8.81835e-08	8.85036e-08	4.88128e-10	0.00478404	2.6483e-05	1.38543e-05	2.66487e-05	7.67263e-08	1.32117e-05	1.30851e-05	7.29749e-08	1.27335e-05	3.02848e-05	7.02422e-08	8.87718e-08	8.82292e-08	8.83162e-08	4.87381e-10	0.00478879	2.64397e-05	2.64988e-05	2.64917e-05	1.46361e-07	1.38318e-05	1.38503e-05	7.6485e-08	2.66333e-05	2.66581e-05	1.47284e-07	7.64867e-08	7.66453e-08	7.6401e-08	4.23439e-10	1.32047e-05	1.30808e-05	7.2946e-08	1.30833e-05	1.30496e-05	7.23029e-08	7.29396e-08	7.22724e-08	7.29513e-08	4.03133e-10	1.27229e-05	2.96286e-05	7.03466e-08	2.94469e-05	2.98728e-05	1.67371e-07	7.03377e-08	1.68168e-07	7.02423e-08	3.87982e-10	8.86626e-08	8.78928e-08	8.87561e-08	4.8989e-10	8.77916e-08	8.79981e-08	8.81235e-08	4.87366e-10	8.86953e-08	8.81907e-08	8.82695e-08	4.87944e-10	4.89595e-10	4.87101e-10	4.88151e-10	4.88383e-10	2.69849e-12	0.42528	0.0339757	0.0340514	0.0366454	0.0316618	0.0376971	0.0326371	0.0325051	0.0321195	0.0322352	0.0374728	0.0316137	0.0350824	0.0334679	0.0333528	0.0316375	0.00280186	0.00280864	0.00253965	0.00280345	0.00254798	0.00251793	0.00266812	0.00252373	0.00266445	0.00281914	0.0025487	0.00281477	0.00255541	0.00284185	0.00272518	0.00272829	0.00274094	0.00295271	0.00281203	0.00289607	0.00248458	0.00242434	0.00247467	0.00241312	0.00235422	0.00021946	0.000209004	0.000215255	0.000213839	0.00020859	0.000189111	0.000213487	0.000208079	0.000189701	0.000219774	1.63348e-05	-1.69976	#N/A	#N/A	#N/A	#N/A	#N/A	-1.69976	#N/A	#N/A	#N/A	#N/A	#N/A	-1.69976	#N/A	#N/A	#N/A	#N/A	#N/A	-1.69976	#N/A	#N/A	#N/A	#N/A	#N/A	-1.69976	#N/A	#N/A	#N/A	#N/A	#N/A	1	0.861934	1	0.42528	1.17522
		ENSMUSG00000106651	0.866423	0.00505696	0.00478881	0.00579401	0.0048856	0.00524302	0.00491477	2.79479e-05	0.00549169	3.40958e-05	0.0054444	3.20223e-05	0.00505909	2.84815e-05	0.00484785	2.70062e-05	0.00476273	3.26016e-05	0.00504674	2.89743e-05	0.00211095	3.55389e-05	0.00547035	3.07309e-05	0.00535744	2.95433e-05	0.00524364	3.19711e-05	3.03509e-05	3.3078e-05	1.88409e-07	0.00496701	2.82726e-05	2.79607e-05	2.76914e-05	1.57422e-07	0.00485288	2.8017e-05	3.3963e-05	3.09035e-05	1.91605e-07	0.00199431	2.63173e-05	3.23802e-05	3.06528e-05	1.80198e-07	0.00211267	1.16642e-05	3.40995e-05	1.88735e-05	1.96386e-07	0.00197384	1.27686e-05	3.73983e-05	1.47671e-05	2.10352e-07	0.00525837	2.95477e-05	3.02286e-05	2.9847e-05	1.69817e-07	0.00554221	3.12844e-05	3.07948e-05	3.0704e-05	1.7295e-07	0.00519664	2.96137e-05	2.84424e-05	2.93204e-05	1.6328e-07	0.00195825	3.59778e-05	1.49379e-05	1.23204e-05	1.99792e-07	0.00483919	1.20592e-05	2.68161e-05	2.71779e-05	1.54794e-07	3.33451e-05	3.0695e-05	1.90382e-07	3.18788e-05	2.95198e-05	1.79778e-07	1.87698e-07	1.7081e-07	1.85954e-07	1.05887e-09	0.00197348	1.2763e-05	1.0905e-05	1.28288e-05	7.05433e-08	3.5832e-05	1.49695e-05	2.01519e-07	3.49274e-05	1.47463e-05	1.05042e-07	2.06629e-07	8.15904e-08	2.03854e-07	1.16223e-09	0.00536687	3.03527e-05	3.063e-05	3.04103e-05	1.72905e-07	2.96095e-05	2.95276e-05	1.66324e-07	3.05688e-05	3.01395e-05	1.71715e-07	1.70183e-07	1.69676e-07	1.68039e-07	9.55794e-10	0.00194218	1.17359e-05	3.75608e-05	1.58682e-05	2.1199e-07	1.33309e-05	1.37836e-05	8.7531e-08	1.33581e-05	1.28121e-05	7.70096e-08	2.10028e-07	2.09189e-07	9.43345e-08	1.181e-09	0.00195839	1.08196e-05	3.49058e-05	3.37664e-05	1.98849e-07	1.4936e-05	1.50573e-05	8.25244e-08	1.24745e-05	1.23186e-05	6.80345e-08	1.9175e-07	1.98485e-07	1.07494e-07	1.10412e-09	0.00194295	1.17472e-05	1.07313e-05	1.17876e-05	6.47965e-08	3.634e-05	1.64806e-05	2.05664e-07	3.51624e-05	1.59641e-05	1.14284e-07	2.07563e-07	8.76386e-08	2.05661e-07	1.17148e-09	1.33618e-05	1.37798e-05	8.7522e-08	1.35933e-05	1.45774e-05	8.84904e-08	7.36514e-08	7.61104e-08	8.75955e-08	4.83448e-10	1.35976e-05	1.28921e-05	7.82122e-08	1.33611e-05	1.28158e-05	7.6955e-08	7.37947e-08	7.08158e-08	7.85477e-08	4.25314e-10	2.01299e-07	2.00483e-07	9.4627e-08	1.13175e-09	2.08702e-07	2.05274e-07	9.51394e-08	1.17377e-09	1.96284e-07	1.04772e-07	9.45879e-08	6.34769e-10	1.16049e-09	1.15592e-09	5.21172e-10	1.14492e-09	6.52563e-12	0.429985	0.0322741	0.0345355	0.0356831	0.0322499	0.0345498	0.0339942	0.0325897	0.0329236	0.0354396	0.0335952	0.0320836	0.0363032	0.0328165	0.032046	0.0319535	0.00262033	0.00265176	0.00242501	0.00276017	0.00263009	0.00243548	0.00273186	0.00264528	0.00274925	0.00249709	0.00239746	0.00261199	0.00256813	0.0026435	0.00265051	0.00277371	0.00275953	0.00270324	0.00268052	0.00257897	0.00251483	0.00265236	0.00242362	0.00245209	0.00239731	0.000205351	0.000203918	0.000195576	0.000196489	0.000207851	0.000181404	0.000206902	0.000208938	0.000197928	0.000203776	1.55067e-05	-2.36026	#N/A	#N/A	#N/A	#N/A	#N/A	-2.36026	#N/A	#N/A	#N/A	#N/A	#N/A	-2.36026	#N/A	#N/A	#N/A	#N/A	#N/A	-2.36026	#N/A	#N/A	#N/A	#N/A	#N/A	-2.36026	#N/A	#N/A	#N/A	#N/A	#N/A	1	0.866423	1	0.429985	0.0909464
		ENSMUSG00000064904	0.84961	0.0046946	0.00512336	0.00469531	0.00469388	0.00469397	0.00491615	2.83078e-05	0.00469665	2.59446e-05	0.00487326	2.83132e-05	0.00469384	2.59365e-05	0.00488155	2.83048e-05	0.00469403	2.59404e-05	0.0048783	2.83058e-05	0.00469463	2.59409e-05	0.00469407	2.5937e-05	0.00469395	2.5933e-05	0.00483111	2.69283e-05	2.83197e-05	2.71671e-05	1.56439e-07	0.00483353	2.69719e-05	2.83046e-05	2.71608e-05	1.56391e-07	0.00469501	2.59373e-05	2.59402e-05	2.59479e-05	1.43338e-07	0.00481132	2.83063e-05	2.69764e-05	2.69236e-05	1.56421e-07	0.00481057	2.83094e-05	2.69586e-05	2.69242e-05	1.56426e-07	0.00469558	2.59407e-05	2.59416e-05	2.59483e-05	1.4334e-07	0.00483185	2.69543e-05	2.83056e-05	2.71609e-05	1.56397e-07	0.0046938	2.59369e-05	2.59335e-05	2.59328e-05	1.43295e-07	0.00481573	2.83054e-05	2.69512e-05	2.697e-05	1.5638e-07	0.00469401	2.59408e-05	2.59366e-05	2.59339e-05	1.43317e-07	0.00479444	2.65849e-05	2.83113e-05	2.71599e-05	1.56399e-07	2.67102e-05	2.69831e-05	1.49053e-07	2.69238e-05	2.66911e-05	1.48773e-07	1.56419e-07	1.56457e-07	1.50094e-07	8.64271e-10	0.00479429	2.6581e-05	2.8314e-05	2.7164e-05	1.56417e-07	2.67014e-05	2.69654e-05	1.48956e-07	2.69252e-05	2.66911e-05	1.48775e-07	1.56426e-07	1.56462e-07	1.50094e-07	8.64301e-10	0.00479571	2.66081e-05	2.83045e-05	2.7161e-05	1.56394e-07	2.66949e-05	2.69512e-05	1.48915e-07	2.697e-05	2.67046e-05	1.49016e-07	1.56379e-07	1.56379e-07	1.50059e-07	8.64037e-10	0.00469467	2.59371e-05	2.594e-05	2.59483e-05	1.4334e-07	2.59419e-05	2.59364e-05	1.43316e-07	2.59344e-05	2.59393e-05	1.433e-07	1.43321e-07	1.43316e-07	1.43358e-07	7.91919e-10	0.00478223	2.83061e-05	2.66123e-05	2.69242e-05	1.56424e-07	2.65772e-05	2.69732e-05	1.564e-07	2.69528e-05	2.6582e-05	1.56388e-07	1.48939e-07	1.49041e-07	1.4875e-07	8.64201e-10	0.00477395	2.64239e-05	2.83094e-05	2.71602e-05	1.56398e-07	2.65017e-05	2.66186e-05	1.4704e-07	2.69237e-05	2.66913e-05	1.48776e-07	1.56419e-07	1.5646e-07	1.50095e-07	8.64289e-10	2.64875e-05	2.65773e-05	1.46854e-07	2.69779e-05	2.67074e-05	1.49035e-07	1.56425e-07	1.56399e-07	1.50076e-07	8.64152e-10	2.66951e-05	2.69581e-05	1.48923e-07	2.65826e-05	2.64886e-05	1.46879e-07	1.56387e-07	1.56416e-07	1.50054e-07	8.64082e-10	1.47519e-07	1.48939e-07	1.48977e-07	8.2294e-10	1.49042e-07	1.4757e-07	1.49078e-07	8.23501e-10	1.48755e-07	1.48751e-07	1.47464e-07	8.21951e-10	8.64198e-10	8.64195e-10	8.64401e-10	8.29243e-10	4.77497e-12	0.418929	0.0318232	0.0412979	0.031937	0.0320088	0.0360496	0.033045	0.0355699	0.0331394	0.0354032	0.033339	0.0334107	0.0333006	0.0354576	0.0330788	0.0319667	0.0030696	0.00245599	0.00264389	0.00306957	0.00306973	0.00246322	0.00263132	0.00306952	0.00306936	0.0026355	0.00245863	0.00306966	0.00306966	0.00247774	0.00263522	0.00263138	0.00247519	0.00267943	0.00267925	0.00267955	0.00263539	0.0026315	0.00264381	0.00264372	0.00248322	0.000228161	0.000228144	0.000228163	0.000195873	0.000195583	0.000196507	0.000228153	0.00022815	0.000228162	0.000199149	1.69583e-05	-1.94311	#N/A	#N/A	#N/A	#N/A	#N/A	-1.94311	#N/A	#N/A	#N/A	#N/A	#N/A	-1.94311	#N/A	#N/A	#N/A	#N/A	#N/A	-1.94311	#N/A	#N/A	#N/A	#N/A	#N/A	-1.94311	#N/A	#N/A	#N/A	#N/A	#N/A	1	0.84961	1	0.418929	0.791566
		ENSMUSG00000105627	0.851156	0.00470237	0.00470227	0.00474346	0.00482029	0.00470242	0.00470299	2.59785e-05	0.00472778	2.62063e-05	0.0047218	2.62057e-05	0.00476365	2.66299e-05	0.00477378	2.66303e-05	0.00471221	2.68659e-05	0.00470252	2.59788e-05	0.00472548	2.62064e-05	0.00470201	2.59794e-05	0.00476225	2.6631e-05	0.00471802	2.60866e-05	2.6119e-05	2.62092e-05	1.44779e-07	0.00474924	2.63732e-05	2.63171e-05	2.6633e-05	1.47121e-07	0.00470771	2.60333e-05	2.65465e-05	2.67774e-05	1.48423e-07	0.00471201	2.6033e-05	2.66059e-05	2.67403e-05	1.48425e-07	0.00471643	2.61063e-05	2.6207e-05	2.60867e-05	1.4478e-07	0.00472005	2.61067e-05	2.62044e-05	2.61198e-05	1.44783e-07	0.00470263	2.59799e-05	2.59765e-05	2.59828e-05	1.43525e-07	0.00474083	2.63099e-05	2.66291e-05	2.63181e-05	1.47125e-07	0.00474871	2.63095e-05	2.66314e-05	2.6374e-05	1.47127e-07	0.00470783	2.6541e-05	2.6765e-05	2.60338e-05	1.48428e-07	0.00470896	2.60322e-05	2.6008e-05	2.60368e-05	1.43822e-07	2.64665e-05	2.65188e-05	1.46988e-07	2.64265e-05	2.67194e-05	1.47729e-07	1.46658e-07	1.47936e-07	1.48437e-07	8.19988e-10	0.00471464	2.60568e-05	2.60763e-05	2.61099e-05	1.44228e-07	2.62075e-05	2.61203e-05	1.44786e-07	2.60846e-05	2.60659e-05	1.44122e-07	1.44768e-07	1.44301e-07	1.44799e-07	7.99867e-10	0.00473567	2.6235e-05	2.6191e-05	2.63129e-05	1.45351e-07	2.66317e-05	2.63184e-05	1.47126e-07	2.6372e-05	2.62384e-05	1.45706e-07	1.47116e-07	1.45396e-07	1.47141e-07	8.12809e-10	0.00470513	2.60092e-05	2.64197e-05	2.64541e-05	1.46631e-07	2.67347e-05	2.64479e-05	1.47864e-07	2.60315e-05	2.60089e-05	1.43827e-07	1.48419e-07	1.46663e-07	1.47939e-07	8.20007e-10	0.00470879	2.60087e-05	2.64654e-05	2.64184e-05	1.46629e-07	2.67114e-05	2.65055e-05	1.47867e-07	2.60343e-05	2.60327e-05	1.43825e-07	1.4843e-07	1.46992e-07	1.47735e-07	8.20017e-10	0.00470671	2.60146e-05	2.59937e-05	2.60126e-05	1.43689e-07	2.63911e-05	2.63789e-05	1.46214e-07	2.62999e-05	2.63979e-05	1.45954e-07	1.45958e-07	1.46149e-07	1.46645e-07	8.10082e-10	2.67016e-05	2.63974e-05	1.47569e-07	2.64758e-05	2.63677e-05	1.46432e-07	1.477e-07	1.46113e-07	1.4788e-07	8.16899e-10	2.6035e-05	2.60094e-05	1.4383e-07	2.60304e-05	2.60158e-05	1.43822e-07	1.43813e-07	1.43688e-07	1.43847e-07	7.94583e-10	1.48432e-07	1.46665e-07	1.47941e-07	8.20017e-10	1.46982e-07	1.46221e-07	1.4651e-07	8.12077e-10	1.47724e-07	1.46e-07	1.47619e-07	8.16172e-10	8.19964e-10	8.10255e-10	8.17315e-10	8.20084e-10	4.53026e-12	0.442256	0.0329577	0.0329203	0.0329523	0.0330357	0.0330462	0.0328665	0.0328524	0.0328595	0.032898	0.0332711	0.0328733	0.0328544	0.0330405	0.033091	0.0329545	0.00245622	0.0024531	0.00244776	0.00245021	0.00244603	0.00245776	0.00244896	0.00245654	0.0024449	0.00247293	0.00245955	0.00247302	0.00245591	0.00247038	0.00245493	0.00245932	0.00245226	0.00245628	0.00246039	0.00247301	0.00246018	0.00244911	0.00246209	0.00244676	0.00245768	0.000182567	0.000182873	0.000183813	0.000183615	0.000182793	0.000183	0.000183621	0.000182475	0.000182865	0.000183621	1.36481e-05	-2.22121	#N/A	#N/A	#N/A	#N/A	#N/A	-2.22121	#N/A	#N/A	#N/A	#N/A	#N/A	-2.22121	#N/A	#N/A	#N/A	#N/A	#N/A	-2.22121	#N/A	#N/A	#N/A	#N/A	#N/A	-2.22121	#N/A	#N/A	#N/A	#N/A	#N/A	1	0.851156	1	0.442256	0.183028
		ENSMUSG00000106334	0.57023	0.00517234	0.0271384	0.0215942	0.00336579	0.00548127	0.0351355	0.000234761	0.00413918	0.000192197	0.00649709	0.00106367	0.00456517	2.99951e-05	0.0150393	0.000166267	0.00649627	0.000128968	0.0338336	0.000258184	0.0100532	0.000206631	0.00740913	4.99684e-05	0.00500037	3.2356e-05	0.00689745	5.90066e-05	0.000204296	0.00133788	9.03791e-06	0.0218176	0.000125469	0.000223411	0.000207626	1.40718e-06	0.00377597	5.85782e-05	0.000173799	2.47086e-05	1.12582e-06	0.0061399	0.000308815	0.000602969	3.85215e-05	6.61865e-06	0.0105201	0.000476807	0.00131426	6.22092e-05	1.0079e-05	0.00500381	9.14737e-05	0.000276009	3.96918e-05	1.84786e-06	0.0476106	0.000297312	0.000342267	0.000336938	2.2439e-06	0.00659405	4.37745e-05	4.30951e-05	4.39155e-05	2.89559e-07	0.0235181	0.00025316	0.00020528	0.000143082	1.58114e-06	0.00645449	0.000193274	5.95418e-05	6.23143e-05	1.23418e-06	0.00693628	5.3729e-05	0.0001858	0.000397123	2.65926e-06	0.00085634	0.000115452	4.93249e-06	5.24387e-05	4.07866e-05	3.4371e-07	8.83305e-06	1.26977e-06	8.00398e-06	5.49326e-08	0.0114551	9.57708e-05	0.000240761	0.000621547	4.14091e-06	0.00181337	0.000252444	1.13352e-05	8.45744e-05	6.60169e-05	5.67628e-07	1.32121e-05	1.93896e-06	1.27736e-05	8.6005e-08	0.0330939	0.000196841	0.000329496	0.00030816	2.1121e-06	0.000281621	0.000277183	1.76552e-06	0.00018353	0.000208552	1.19952e-06	2.06012e-06	2.12606e-06	1.99096e-06	1.34437e-08	0.00481128	5.76309e-05	0.000252475	3.70483e-05	1.6575e-06	2.95943e-05	8.08478e-05	5.31627e-07	8.36824e-05	3.61897e-05	5.64753e-07	1.62248e-06	1.66442e-06	2.36605e-07	1.08187e-08	0.0096949	0.000312459	0.000940357	5.73167e-05	1.01573e-05	6.25812e-05	0.000265758	2.93196e-06	0.000385241	5.86643e-05	2.93231e-06	8.08893e-06	5.71386e-06	3.68902e-07	6.26882e-08	0.0110132	8.44778e-05	0.000238429	0.000395744	2.66759e-06	0.00130051	0.000179965	7.72064e-06	7.59123e-05	6.04861e-05	5.02415e-07	1.31039e-05	1.94848e-06	1.19798e-05	8.31544e-08	6.77014e-05	8.5252e-05	5.58546e-07	0.000133383	0.000387188	2.2256e-06	1.47823e-06	3.94335e-06	3.68632e-06	2.48952e-08	0.000537977	0.000229773	3.36777e-06	7.74604e-05	6.62525e-05	5.15884e-07	3.86219e-06	1.76177e-06	3.79985e-06	2.53658e-08	1.08624e-05	1.08508e-05	1.55096e-06	6.82165e-08	7.2459e-06	8.15207e-06	1.0956e-06	4.69553e-08	4.94132e-07	5.02533e-07	3.89954e-07	3.30456e-09	8.07144e-08	8.37155e-08	1.20285e-08	7.64089e-08	5.22616e-10	0.0117487	0.00183708	0.0193081	0.00243347	0.00295518	0.00218392	0.00754452	0.00166491	0.00099464	0.555267	0.000916447	0.000903159	0.0638092	0.00102611	0.037825	0.0127172	0.00169599	0.000562603	0.000178374	0.00195937	0.00273692	0.000318816	0.046655	0.0482942	0.0134818	0.000137809	0.00368887	0.00917565	0.00702153	0.000379712	0.000180921	0.0432947	0.00584039	0.000265872	0.0050894	0.00113278	0.000762468	0.0574498	0.00323839	0.00100034	0.00155983	0.000204501	0.00407707	0.000916206	5.68276e-05	0.00429131	0.00031419	0.00376865	0.00124713	0.00504568	0.00046565	0.000377139	-1.06382	#N/A	#N/A	#N/A	#N/A	#N/A	0.420494	#N/A	#N/A	#N/A	#N/A	#N/A	-1.06382	#N/A	#N/A	#N/A	#N/A	#N/A	0.420494	#N/A	#N/A	#N/A	#N/A	#N/A	-1.06382	#N/A	#N/A	#N/A	#N/A	#N/A	1	0.57023	10	0.555267	0.0540775
ENSMUSG00000027799	Nbea	ENSMUSG00000027799	0.329206	0.00499918	0.0358087	0.0027071	0.00222479	0.00691791	0.0277369	0.000567236	0.00649691	4.14928e-05	0.0184942	0.000301135	0.00274462	3.37667e-05	0.00406463	0.000243478	0.00219405	1.83047e-05	0.0729699	0.000748721	0.00865307	5.67249e-05	0.0162805	0.000102648	0.00278377	4.69605e-05	0.0288665	0.000290373	0.000751061	0.00023159	4.82484e-06	0.00623093	6.2276e-05	0.000303421	0.000187661	3.85785e-06	0.00373005	3.3258e-05	2.26271e-05	4.39155e-05	2.80466e-07	0.00503863	0.000240464	3.3598e-05	0.000125598	2.04925e-06	0.0606223	0.000962209	0.000610676	0.000387172	6.27703e-06	0.0205833	0.000130568	0.000134087	0.000133586	8.49448e-07	0.0959136	0.00111283	0.00180157	0.000565227	1.15852e-05	0.00571831	4.14844e-05	0.000110237	5.80313e-05	6.96242e-07	0.0111858	0.000297913	0.000498475	8.52861e-05	5.1121e-06	0.00405445	2.27757e-05	5.871e-05	4.63811e-05	3.85232e-07	0.00881673	7.72588e-05	0.000418765	0.000184594	3.8044e-06	5.14547e-05	8.13043e-05	5.19777e-07	0.000156187	0.000195521	1.97214e-06	2.56005e-06	5.11286e-06	1.56818e-06	3.28499e-08	0.103485	0.000932072	0.00234694	0.000725548	1.51726e-05	0.000799831	0.00147663	9.41385e-06	0.000927292	0.000590158	5.93788e-06	1.51853e-05	1.53561e-05	4.70466e-06	9.82263e-08	0.0195472	0.000168191	0.000619274	0.000228369	4.62788e-06	0.000652116	0.000622647	7.60065e-06	0.000201585	0.000129774	1.27669e-06	1.22758e-05	6.38562e-06	3.8397e-06	7.90984e-08	0.00844378	6.07434e-05	4.68704e-05	5.37906e-05	3.42512e-07	0.000139448	7.27002e-05	8.85424e-07	0.000108586	7.84357e-05	6.87064e-07	9.08444e-07	4.77086e-07	9.06678e-07	5.76524e-09	0.0145157	0.000440982	9.2477e-05	0.000154406	2.4915e-06	0.000413616	0.000107352	6.56906e-06	0.000494205	0.000106092	5.05824e-06	4.17435e-06	7.02945e-07	2.64049e-06	4.28886e-08	0.0271523	0.000219546	0.00093584	0.000335627	6.89282e-06	0.000161386	0.000220523	1.40405e-06	0.000320191	0.000237522	2.37749e-06	5.1906e-06	6.11079e-06	1.89647e-06	3.91379e-08	0.000703823	0.000516322	6.35877e-06	0.000256678	0.000163548	1.63485e-06	1.6007e-05	8.22478e-06	4.92837e-06	1.03615e-07	0.000643514	0.000852681	7.52909e-06	0.000250374	0.000183597	1.58962e-06	1.21095e-05	8.76324e-06	3.78468e-06	7.81831e-08	5.44186e-06	5.22794e-06	1.0093e-05	6.4352e-08	1.66914e-06	1.06862e-06	1.66905e-06	1.06239e-08	6.31058e-06	3.2908e-06	4.01336e-06	4.04877e-08	1.03563e-07	5.37148e-08	1.04931e-07	3.19822e-08	6.71279e-10	0.321185	0.0249579	0.0351132	0.0444476	0.0450488	0.0268562	0.0306409	0.0931943	0.0471711	0.0244635	0.023875	0.065877	0.0264282	0.0244556	0.0310253	0.028422	0.00262048	0.00330523	0.00747682	0.00696072	0.00519484	0.00395058	0.00198137	0.00406764	0.00389836	0.00186721	0.00233665	0.00285049	0.00282338	0.0047925	0.00447656	0.00344501	0.00345759	0.00566489	0.00335369	0.00219849	0.00347743	0.00240523	0.0077696	0.00696529	0.00517832	0.000558183	0.000327447	0.000215118	0.000374787	0.000259298	0.000587355	0.000580279	0.000520299	0.000408074	0.000445592	4.38566e-05	9.1979	#N/A	#N/A	#N/A	#N/A	#N/A	9.1979	#N/A	#N/A	#N/A	#N/A	#N/A	9.1979	#N/A	#N/A	#N/A	#N/A	#N/A	9.1979	#N/A	#N/A	#N/A	#N/A	#N/A	9.1979	#N/A	#N/A	#N/A	#N/A	#N/A	1	0.329206	1	0.321185	0.140191	ENSMUSG00000027799
ENSMUSG00000056947	Mab21l1	ENSMUSG00000056947	0.478939	0.0417667	0.00356075	0.0440033	0.00746048	0.01113	0.0246834	0.00031057	0.00747844	0.00379634	0.00863661	0.000323859	0.0349978	0.00063028	0.00587136	5.50302e-05	0.00325937	0.000720309	0.00580617	8.27892e-05	0.00365265	0.00102036	0.0247018	0.000989192	0.028406	0.000172489	0.00765165	0.000759976	5.53084e-05	0.00222255	2.79479e-05	0.0288866	0.000495814	0.000258611	0.000374038	4.65063e-06	0.00373546	0.00028688	0.00331613	0.000119346	6.00878e-05	0.00285814	2.42382e-05	0.00055384	0.000135979	5.25775e-06	0.0027872	2.71137e-05	0.000534606	0.000200416	7.51346e-06	0.0030891	0.000322556	0.00223163	0.000174431	8.97073e-05	0.0202161	0.000499479	0.000183958	0.000581193	7.35932e-06	0.0566454	0.00242945	0.000377007	0.000812306	1.48543e-05	0.0150196	0.000209481	9.10232e-05	0.000135862	1.27297e-06	0.00344861	0.00274684	5.72612e-05	7.59085e-05	1.66157e-05	0.00484936	0.00025062	2.77701e-05	0.00016894	2.13374e-06	0.00268468	9.27681e-05	4.62099e-05	0.000640083	0.000119034	1.15879e-05	2.42559e-05	8.75444e-07	3.53331e-05	4.38787e-07	0.00383421	0.000243989	2.29695e-05	0.000189533	2.39472e-06	0.00182638	9.07244e-05	4.54943e-05	0.000447247	0.000178714	1.79722e-05	1.64539e-05	1.29071e-06	5.2211e-05	6.6075e-07	0.0426595	0.00125892	0.000418767	0.00143527	1.79211e-05	0.000310307	0.000423455	7.58304e-06	0.000297893	0.000671839	1.16946e-05	2.78596e-06	6.00542e-06	8.76291e-06	1.09664e-07	0.00425423	0.000303441	0.00535543	0.000456357	0.000232037	4.79783e-05	0.000268206	4.89881e-06	0.000168264	8.69143e-05	6.80915e-06	3.57233e-05	7.68e-05	2.7692e-06	1.41276e-06	0.00300199	2.56259e-05	0.00143793	0.000517725	2.0047e-05	4.35379e-05	4.48913e-05	4.21672e-07	3.94674e-05	6.64221e-05	5.64778e-07	8.81377e-06	1.27878e-05	3.13934e-06	1.21344e-07	0.00497086	0.000260554	3.16337e-05	0.000178867	2.25516e-06	0.00399599	0.000239302	0.000119073	0.00103474	0.000454921	4.46658e-05	3.91908e-05	3.34691e-06	0.000135818	1.69409e-06	5.92343e-05	0.000204308	3.69258e-06	3.77669e-05	0.000221024	3.83896e-06	3.53925e-07	1.9787e-06	2.89003e-06	3.60868e-08	0.00013758	4.51901e-05	3.427e-06	0.000148095	0.000112889	5.93603e-06	1.25341e-06	6.46465e-07	3.98651e-06	5.06713e-08	2.94218e-05	4.02182e-05	1.45792e-06	7.24952e-07	2.75899e-05	6.23019e-05	2.15449e-06	1.08745e-06	6.89755e-06	1.4835e-05	2.76592e-06	2.72688e-07	2.61261e-07	5.62032e-07	2.03237e-08	8.25769e-07	1.0322e-08	0.0026682	0.000369313	0.0261594	0.0206407	0.000212069	0.000634652	0.0945849	0.000205591	0.000403911	0.00183621	0.0136067	0.000388809	0.00039653	0.420944	0.000234969	0.00106139	0.00215809	0.0117554	3.72214e-05	0.0286824	0.0426288	3.41498e-05	0.000145202	0.00210339	0.00194581	0.0330148	0.000100326	0.00918473	0.0486729	0.00356543	0.103162	0.00219695	0.00264554	0.00158808	4.86116e-05	0.00122509	0.0703082	0.00753722	1.76428e-05	8.93144e-05	7.92808e-05	0.00524556	0.000166216	0.0038079	0.00875879	0.000938847	7.52531e-06	0.00242126	0.0118733	0.00817326	0.000321224	0.0010118	8.12652	#N/A	#N/A	#N/A	#N/A	#N/A	7.73269	#N/A	#N/A	#N/A	#N/A	#N/A	8.12652	#N/A	#N/A	#N/A	#N/A	#N/A	8.12652	#N/A	#N/A	#N/A	#N/A	#N/A	7.73269	#N/A	#N/A	#N/A	#N/A	#N/A	1	0.478939	14	0.420944	0.0364424	ENSMUSG00000056947
		ENSMUSG00000106572	0.693643	0.0109339	0.0126852	0.00530955	0.00780288	0.00448764	0.0222643	0.000195151	0.0087115	8.40476e-05	0.0135404	9.5658e-05	0.015782	0.000124676	0.00837227	0.000136651	0.00477575	6.05449e-05	0.00754524	8.00574e-05	0.00556429	3.46959e-05	0.00437589	7.13295e-05	0.00437214	5.17794e-05	0.0220744	0.000211032	0.000155997	0.000168023	1.47773e-06	0.0195925	0.000128606	0.000280677	0.000242879	2.13255e-06	0.0094071	7.47378e-05	0.000122327	9.88337e-05	9.71995e-07	0.00933185	8.84256e-05	6.33829e-05	0.00015015	1.0438e-06	0.010083	9.8428e-05	5.75534e-05	8.70092e-05	6.09181e-07	0.00539884	8.86074e-05	3.33324e-05	5.63726e-05	5.54065e-07	0.009116	0.000117833	8.07275e-05	0.000140448	1.24153e-06	0.00595394	6.92637e-05	4.87016e-05	0.000104793	8.35449e-07	0.00512905	7.92007e-05	8.3886e-05	5.31661e-05	8.82459e-07	0.00399037	3.35172e-05	6.47435e-05	3.0817e-05	4.06469e-07	0.0182166	0.000143265	0.000172894	0.000153767	1.35042e-06	0.000148642	0.000102823	9.77799e-07	0.000306418	0.00024334	2.37483e-06	2.14243e-06	1.69574e-06	1.85707e-06	1.63654e-08	0.0117848	0.000158474	9.79918e-05	0.00017262	1.52936e-06	6.87373e-05	9.36695e-05	9.029e-07	8.54572e-05	0.000140111	1.36767e-06	6.05641e-07	9.84767e-07	1.06931e-06	9.49031e-09	0.0084823	7.914e-05	0.000110495	0.000140368	1.22474e-06	9.89823e-05	0.000171143	1.33008e-06	5.30488e-05	0.000124905	8.23667e-07	8.60038e-07	1.81428e-06	1.56765e-06	1.39005e-08	0.0054076	6.26521e-05	4.53796e-05	5.52608e-05	5.33376e-07	6.08308e-05	0.000130971	1.04682e-06	3.01105e-05	6.07958e-05	4.86326e-07	3.76038e-07	8.21755e-07	6.56429e-07	6.59331e-09	0.00653283	7.3653e-05	3.87781e-05	8.49627e-05	5.97919e-07	0.000114182	6.55466e-05	1.09361e-06	5.22323e-05	5.92001e-05	5.56568e-07	6.49216e-07	4.06289e-07	9.89676e-07	6.81182e-09	0.00977769	0.000100851	0.000101157	0.000128543	1.12763e-06	6.38394e-05	6.33956e-05	6.00962e-07	0.000116853	0.000139375	1.33099e-06	8.29687e-07	9.80609e-07	1.06067e-06	9.28611e-09	0.000129908	0.000232396	1.82282e-06	6.45984e-05	0.000154141	1.0175e-06	1.05625e-06	2.24767e-06	1.94205e-06	1.72636e-08	6.30155e-05	0.000102541	8.09822e-07	5.91452e-05	0.000115288	9.16312e-07	5.62636e-07	1.09002e-06	9.67662e-07	8.56837e-09	7.56346e-07	1.3233e-06	1.05122e-06	1.03472e-08	3.99571e-07	9.56853e-07	6.53349e-07	6.32456e-09	9.37439e-07	2.02145e-06	1.58176e-06	1.58104e-08	6.53561e-09	1.39952e-08	1.0959e-08	1.21112e-08	1.07862e-10	0.31801	0.0321948	0.0267437	0.0889976	0.0236727	0.0391903	0.0348251	0.0423582	0.0293848	0.0261436	0.0610318	0.0268578	0.0395095	0.03362	0.041135	0.0275166	0.00298771	0.0071048	0.003404	0.00661427	0.00261253	0.00246742	0.00320381	0.00202069	0.00293919	0.004683	0.00312522	0.00457846	0.00249947	0.00716563	0.00662039	0.00705572	0.00662542	0.00693403	0.00323205	0.00456151	0.00273012	0.00263716	0.00347058	0.00315613	0.00208995	0.000531471	0.000246735	0.000348155	0.000551502	0.000537029	0.000263806	0.000538791	0.00049241	0.000202992	0.000535307	4.1015e-05	-0.115109	#N/A	#N/A	#N/A	#N/A	#N/A	-0.115109	#N/A	#N/A	#N/A	#N/A	#N/A	-0.115109	#N/A	#N/A	#N/A	#N/A	#N/A	-0.115109	#N/A	#N/A	#N/A	#N/A	#N/A	-0.115109	#N/A	#N/A	#N/A	#N/A	#N/A	1	0.693643	1	0.31801	0.0934775
		ENSMUSG00000104677	0.75458	0.00684078	0.00843264	0.00456383	0.0113502	0.00860984	0.00655748	7.37409e-05	0.00439768	4.09847e-05	0.00837695	5.25491e-05	0.00526177	0.000105462	0.0203824	0.000115627	0.0104518	6.71388e-05	0.00493184	9.48162e-05	0.00596223	5.1852e-05	0.00517427	7.63481e-05	0.00833508	0.000138181	0.00561567	7.33902e-05	4.78869e-05	4.00544e-05	4.53727e-07	0.00914697	0.000181648	5.77393e-05	9.55891e-05	1.03672e-06	0.0056666	9.52645e-05	3.16691e-05	6.83141e-05	6.19506e-07	0.0196529	0.000112982	0.000123786	0.000115288	6.99883e-07	0.00533862	6.89643e-05	2.96491e-05	9.42237e-05	5.88736e-07	0.00469289	5.27088e-05	3.14368e-05	5.01992e-05	4.55532e-07	0.00426192	4.53512e-05	5.8788e-05	7.4039e-05	8.10178e-07	0.00500142	7.78519e-05	7.78279e-05	6.18129e-05	1.24367e-06	0.00973359	8.71806e-05	7.54192e-05	0.000241239	1.37729e-06	0.00783927	4.95632e-05	8.80061e-05	0.000123767	8.13515e-07	0.00957426	0.000173984	6.33022e-05	8.97688e-05	9.92321e-07	5.5804e-05	0.000118093	1.09241e-06	5.7406e-05	8.26209e-05	1.03601e-06	3.57533e-07	6.72834e-07	5.69386e-07	6.20947e-09	0.00434983	4.85162e-05	5.33197e-05	5.26648e-05	5.8722e-07	2.58409e-05	2.90354e-05	2.70166e-07	5.83492e-05	6.39621e-05	8.06665e-07	3.68757e-07	5.38002e-07	4.50434e-07	4.9664e-09	0.00594454	9.12968e-05	5.46465e-05	7.09323e-05	7.83025e-07	6.34574e-05	3.43779e-05	7.13664e-07	0.000142098	0.000107878	2.08044e-06	8.04527e-07	6.67319e-07	1.14503e-06	1.19596e-08	0.00522749	7.17084e-05	3.00642e-05	4.98619e-05	4.59135e-07	7.01271e-05	4.16182e-05	7.94947e-07	7.19947e-05	6.62263e-05	1.09647e-06	4.61785e-07	3.70369e-07	8.32377e-07	7.2756e-09	0.0101976	8.63506e-05	5.79072e-05	8.68575e-05	5.32088e-07	7.88012e-05	0.000163545	9.27278e-07	6.8489e-05	0.00023043	1.31275e-06	4.43769e-07	1.46031e-06	1.37428e-06	8.29293e-09	0.00645766	9.39225e-05	5.85507e-05	6.81811e-05	7.59363e-07	3.57378e-05	5.83334e-05	5.39007e-07	5.4329e-05	6.10086e-05	7.81901e-07	3.38197e-07	5.04095e-07	4.25118e-07	4.72141e-09	6.4727e-05	3.69572e-05	7.35253e-07	0.000128017	7.39117e-05	1.41538e-06	7.25619e-07	4.72749e-07	7.52736e-07	8.0663e-09	5.87392e-05	3.6914e-05	6.34613e-07	0.00013721	0.000112437	1.97685e-06	7.90927e-07	7.28316e-07	1.04823e-06	1.12027e-08	3.75889e-07	2.05686e-07	4.61629e-07	4.17374e-09	8.67291e-07	6.55947e-07	1.3941e-06	1.24697e-08	8.01394e-07	6.63763e-07	1.00307e-06	1.19616e-08	4.89425e-09	4.11526e-09	8.00978e-09	6.7873e-09	7.12848e-11	0.344246	0.0266661	0.0317529	0.063937	0.0291345	0.0265262	0.0702496	0.0329834	0.0259891	0.0390582	0.0348072	0.0408656	0.0318278	0.045245	0.026792	0.0323672	0.00238639	0.00615846	0.00305294	0.0049397	0.00522915	0.00219503	0.00290819	0.00292634	0.00258616	0.00338028	0.00242678	0.00276616	0.00336305	0.00479487	0.00546294	0.00504578	0.00503739	0.00517017	0.00243951	0.00279376	0.00528093	0.00524767	0.00252225	0.00269818	0.00306314	0.000458159	0.00021787	0.000251256	0.000462507	0.000460256	0.000228819	0.000377025	0.00040622	0.000392635	0.000387763	3.43966e-05	2.69018	#N/A	#N/A	#N/A	#N/A	#N/A	2.69018	#N/A	#N/A	#N/A	#N/A	#N/A	2.69018	#N/A	#N/A	#N/A	#N/A	#N/A	2.69018	#N/A	#N/A	#N/A	#N/A	#N/A	2.69018	#N/A	#N/A	#N/A	#N/A	#N/A	1	0.75458	1	0.344246	0.0257287
ENSMUSG00000077276	Gm22784	ENSMUSG00000077276	0.811576	0.00526015	0.0186092	0.00471269	0.00451068	0.00879684	0.00589111	0.000118461	0.0045949	3.07152e-05	0.00210379	0.000107329	0.0050741	2.91905e-05	0.00890213	0.000103907	0.00451424	2.61802e-05	0.00453021	0.000204993	0.00533211	5.09563e-05	0.00962683	5.67988e-05	0.00738983	4.92189e-05	0.00573508	1.22876e-05	0.000104125	3.40196e-05	6.85517e-07	0.00521143	5.75505e-05	0.0001164	3.29117e-05	6.59776e-07	0.00458948	2.93258e-05	2.9529e-05	2.55323e-05	1.70401e-07	0.00723793	0.000103239	5.16082e-05	1.18118e-05	5.98952e-07	0.00262865	0.000122105	2.63995e-05	1.02221e-05	1.18007e-06	0.00617153	3.45548e-05	5.62379e-05	4.97106e-05	3.30823e-07	0.00447358	2.90908e-05	0.000215619	6.46406e-05	1.30048e-06	0.00856923	4.75012e-05	5.3672e-05	5.5933e-05	3.17165e-07	0.00441493	0.000175973	2.51739e-05	9.38496e-05	1.1552e-06	0.00527341	4.27073e-05	2.96782e-05	4.87859e-05	2.84932e-07	0.00522485	4.69646e-05	0.00010509	3.26694e-05	6.58528e-07	3.01693e-05	5.00632e-05	3.3505e-07	1.24137e-05	3.19829e-05	6.88448e-08	6.72375e-07	5.81119e-07	1.89963e-07	3.81601e-09	0.00450101	1.59547e-05	0.000139074	3.87346e-05	7.76782e-07	2.60753e-05	2.55629e-05	1.70391e-07	1.19244e-05	6.24921e-05	6.64758e-08	1.24846e-06	1.14605e-06	3.72347e-07	7.51033e-09	0.00450768	2.84301e-05	0.000198213	5.54661e-05	1.11174e-06	2.48576e-05	2.80929e-05	1.61473e-07	0.000102431	5.59634e-05	6.05076e-07	1.20862e-06	1.30478e-06	3.64557e-07	7.3026e-09	0.00604772	3.39804e-05	4.98346e-05	4.16816e-05	2.75957e-07	3.43315e-05	3.35056e-05	1.92023e-07	5.35261e-05	4.99906e-05	3.15512e-07	3.13339e-07	3.24713e-07	2.78e-07	1.84616e-09	0.00457248	0.000122102	2.57105e-05	5.749e-06	1.01056e-06	1.4641e-05	5.78281e-05	6.83322e-07	2.52287e-05	7.70788e-05	1.13422e-06	1.46637e-07	5.42821e-07	5.50411e-08	6.64497e-09	0.00446094	2.9608e-05	0.000138681	3.87522e-05	7.7216e-07	2.62278e-05	2.49428e-05	1.66459e-07	1.02317e-05	4.92615e-06	3.87183e-08	1.14376e-06	9.82934e-07	3.1892e-07	6.40454e-09	2.50208e-05	1.537e-05	8.88715e-08	6.64421e-05	3.40669e-05	3.73753e-07	7.77388e-07	7.67644e-07	2.16903e-07	4.33555e-09	2.48988e-05	2.55335e-05	1.62387e-07	8.42954e-05	5.6186e-05	4.9796e-07	1.19582e-06	1.16387e-06	3.5749e-07	7.20582e-09	1.44821e-07	1.63984e-07	1.42032e-07	9.45465e-10	5.9638e-07	3.23312e-07	5.27287e-07	3.51432e-09	6.67079e-08	6.50713e-08	4.57112e-08	3.69183e-10	6.99412e-09	7.52141e-09	6.45276e-09	2.09809e-09	4.21692e-11	0.346887	0.0309458	0.0300493	0.0264705	0.0441046	0.0257988	0.031544	0.0267033	0.0295417	0.0661314	0.0344656	0.0260566	0.0437129	0.0273123	0.0633367	0.0497464	0.00250293	0.00244609	0.00230386	0.00223895	0.00247656	0.0034968	0.00484648	0.00504308	0.00329027	0.00270858	0.00491323	0.00471089	0.00385838	0.00329769	0.00219459	0.00584309	0.0041347	0.00196838	0.00388821	0.00388379	0.00331911	0.00594175	0.00552865	0.00373847	0.00493469	0.000191047	0.000369612	0.000365534	0.000259373	0.000453939	0.000427313	0.000448198	0.000310391	0.000453479	0.000370545	3.47455e-05	-1.21375	#N/A	#N/A	#N/A	#N/A	#N/A	-1.21375	#N/A	#N/A	#N/A	#N/A	#N/A	-1.21375	#N/A	#N/A	#N/A	#N/A	#N/A	-1.21375	#N/A	#N/A	#N/A	#N/A	#N/A	-1.21375	#N/A	#N/A	#N/A	#N/A	#N/A	1	0.811576	1	0.346887	0.0413384	ENSMUSG00000077276
		ENSMUSG00000104938	0.788561	0.00685138	0.00616634	0.00585251	0.0053307	0.00913435	0.0045536	5.37604e-05	0.00889758	5.08059e-05	0.00448606	4.53951e-05	0.00737191	4.6331e-05	0.00459167	4.19952e-05	0.00681975	3.94928e-05	0.00724057	7.27916e-05	0.00690608	6.74748e-05	0.0063449	8.3552e-05	0.00868861	6.19523e-05	0.00573997	3.89488e-05	6.90603e-05	3.38545e-05	3.95392e-07	0.00514364	3.98991e-05	5.88561e-05	3.07315e-05	3.66326e-07	0.00982342	5.92585e-05	5.44339e-05	6.00325e-05	3.42943e-07	0.00513236	5.35713e-05	3.41115e-05	3.02767e-05	3.08544e-07	0.00552753	5.40124e-05	5.35061e-05	5.17387e-05	5.33321e-07	0.00757466	6.04184e-05	4.6885e-05	0.000106431	6.16426e-07	0.00501996	6.55434e-05	5.05125e-05	5.30005e-05	6.69314e-07	0.00772132	7.71148e-05	4.30478e-05	8.92745e-05	5.66884e-07	0.00677117	6.85309e-05	4.91461e-05	5.30488e-05	4.97702e-07	0.00825389	6.43427e-05	4.66795e-05	7.91397e-05	4.56789e-07	0.00659592	4.45652e-05	7.76717e-05	3.93437e-05	4.67155e-07	3.81772e-05	5.1878e-05	2.96161e-07	4.17431e-05	3.86471e-05	2.62951e-07	4.30992e-07	4.69329e-07	2.28072e-07	2.68877e-09	0.00561696	4.85054e-05	5.94296e-05	3.99304e-05	4.74305e-07	3.72109e-05	8.37808e-05	4.83711e-07	3.59485e-05	6.70802e-05	4.72766e-07	3.70166e-07	8.42102e-07	3.92222e-07	4.8972e-09	0.00584853	6.00069e-05	6.17408e-05	5.02466e-05	6.10416e-07	3.39842e-05	7.02458e-05	4.45123e-07	3.68539e-05	6.05306e-05	4.85125e-07	3.45518e-07	7.27797e-07	3.58791e-07	4.57923e-09	0.00924022	7.19242e-05	5.69924e-05	9.93654e-05	5.7057e-07	5.12354e-05	6.4865e-05	4.08518e-07	5.49908e-05	0.000118118	7.23915e-07	3.175e-07	6.55947e-07	7.20283e-07	4.17443e-09	0.00637132	6.47098e-05	5.02573e-05	4.9333e-05	5.03365e-07	3.73697e-05	4.01979e-05	3.67811e-07	6.27355e-05	5.9158e-05	6.33816e-07	3.62503e-07	3.92237e-07	3.50351e-07	3.63899e-09	0.00675517	5.56342e-05	7.31573e-05	4.76522e-05	5.65725e-07	4.33547e-05	7.75744e-05	4.44972e-07	4.37065e-05	6.34556e-05	4.37535e-07	4.51951e-07	7.77649e-07	3.72769e-07	4.47921e-09	3.79259e-05	5.19661e-05	3.28065e-07	4.40771e-05	4.51434e-05	3.51692e-07	4.05056e-07	5.18105e-07	2.69441e-07	3.23167e-09	4.34388e-05	9.29952e-05	5.67987e-07	4.11117e-05	7.76692e-05	5.40484e-07	4.39996e-07	9.52845e-07	4.58679e-07	5.82907e-09	2.51453e-07	5.16273e-07	5.67526e-07	3.2788e-09	2.7259e-07	4.47137e-07	6.18806e-07	3.58253e-09	2.43502e-07	5.03374e-07	4.52972e-07	3.2025e-09	2.52673e-09	5.30288e-09	5.74415e-09	2.65024e-09	3.34346e-11	0.291827	0.0218648	0.0399139	0.0256299	0.106885	0.0302285	0.023493	0.0581238	0.0657677	0.023772	0.030434	0.0522403	0.0247258	0.0328075	0.0217728	0.021694	0.00299384	0.00190533	0.0048607	0.00465392	0.00478072	0.00906742	0.00184727	0.0103178	0.00587179	0.00252336	0.00162544	0.00319859	0.00311043	0.00802747	0.00488857	0.00194126	0.00194283	0.00388303	0.0081057	0.00242113	0.00827751	0.0017895	0.0105996	0.00582102	0.00853283	0.000389793	0.000806324	0.000238679	0.000674103	0.00014505	0.000793601	0.00084719	0.000464594	0.000776188	0.000634243	6.34018e-05	3.69517	#N/A	#N/A	#N/A	#N/A	#N/A	3.69517	#N/A	#N/A	#N/A	#N/A	#N/A	3.69517	#N/A	#N/A	#N/A	#N/A	#N/A	3.69517	#N/A	#N/A	#N/A	#N/A	#N/A	3.69517	#N/A	#N/A	#N/A	#N/A	#N/A	1	0.788561	1	0.291827	0.146033
		ENSMUSG00000106211	0.769959	0.0303373	0.00439191	0.0125727	0.00630677	0.00611413	0.00584802	7.22911e-05	0.00248758	0.000467614	0.00937827	7.18481e-05	0.00446094	0.000247053	0.0060772	3.60527e-05	0.0175699	0.000104753	0.00443111	3.51517e-05	0.0023843	0.000106291	0.0126089	0.000235648	0.00486149	5.04067e-05	0.00303176	0.000347324	1.44645e-05	6.63645e-05	2.65817e-06	0.004387	0.000233807	2.52118e-05	4.83494e-05	1.4012e-06	0.00379528	0.000657415	5.38153e-05	2.08167e-05	3.86943e-06	0.0145381	0.00010066	0.000100066	7.888e-05	5.99924e-07	0.00299948	1.3809e-05	8.521e-05	7.94586e-05	6.11757e-07	0.00529551	4.50103e-05	0.000142711	2.12786e-05	3.85552e-06	0.00866289	0.000199275	6.93875e-05	4.77886e-05	1.34225e-06	0.0058767	0.000190889	0.000102557	3.6419e-05	1.92814e-06	0.00497389	2.4121e-05	3.66119e-05	4.94253e-05	2.90733e-07	0.00830145	8.02513e-05	1.97799e-05	0.000147464	8.95335e-07	0.00396758	0.000535231	2.22692e-05	5.65735e-05	3.744e-06	5.27319e-05	2.02145e-05	3.65677e-06	1.89338e-05	2.5635e-05	2.89009e-06	3.09378e-07	1.21339e-07	5.53894e-07	2.2041e-08	0.00463319	5.56846e-05	2.99128e-05	2.04724e-05	2.5885e-07	0.000173033	1.66282e-05	3.15008e-06	5.03656e-05	2.51498e-05	2.86476e-06	8.0575e-07	1.22974e-07	5.56131e-07	2.20692e-08	0.00522602	0.000194343	3.31914e-05	3.71343e-05	1.08089e-06	7.15938e-05	2.97743e-05	6.9216e-07	9.16749e-05	3.58117e-05	1.85396e-06	5.68516e-07	2.37985e-07	3.95415e-07	1.1013e-08	0.00403206	0.000320978	7.37809e-05	1.59249e-05	2.97007e-06	4.39697e-05	1.63708e-05	3.71253e-07	0.000121806	3.36028e-05	5.39231e-06	1.18595e-06	4.6063e-07	1.80116e-07	3.22065e-08	0.00809934	4.73155e-05	8.19505e-05	6.02894e-05	4.59255e-07	2.53007e-05	1.97551e-05	1.14989e-07	0.000118304	0.000123589	8.51145e-07	7.11656e-07	8.671e-07	6.76369e-07	5.16725e-09	0.00419883	0.000309373	2.34068e-05	3.15117e-05	1.81863e-06	6.31592e-05	1.64216e-05	3.02738e-06	2.59718e-05	1.94772e-05	2.2158e-06	4.25079e-07	9.2754e-08	4.24083e-07	1.69051e-08	3.85066e-05	2.04198e-05	4.65175e-07	4.08937e-05	1.61193e-05	3.60177e-07	2.49409e-07	9.55448e-08	1.69543e-07	2.14226e-09	8.57378e-05	2.57099e-05	4.40158e-06	9.62126e-05	3.38361e-05	4.44185e-06	6.93118e-07	1.95638e-07	4.72418e-07	3.09361e-08	8.37802e-07	3.70678e-07	1.39749e-07	2.6112e-08	1.12352e-06	4.51418e-07	1.70493e-07	3.08643e-08	4.1976e-07	1.58715e-07	2.13264e-07	2.40978e-08	6.78872e-09	2.62298e-09	1.04265e-09	4.64251e-09	1.84801e-10	0.344991	0.0260887	0.0383129	0.0997495	0.0261419	0.0377854	0.037162	0.0265081	0.0270396	0.0386823	0.0347927	0.0257126	0.0468447	0.0311109	0.0256691	0.0258402	0.00307023	0.00741918	0.00198382	0.0078087	0.00333993	0.00201031	0.00356172	0.00322214	0.00395632	0.00260066	0.00194387	0.00310133	0.00285818	0.00741806	0.00741433	0.00760984	0.00772739	0.00772566	0.00363055	0.00291161	0.00279017	0.0030744	0.00198033	0.0020163	0.00194636	0.00058473	0.000294071	0.00023511	0.000551574	0.000575714	0.000149913	0.000582668	0.000592897	0.000254138	0.000582053	4.40937e-05	1.09045	#N/A	#N/A	#N/A	#N/A	#N/A	1.09045	#N/A	#N/A	#N/A	#N/A	#N/A	1.09045	#N/A	#N/A	#N/A	#N/A	#N/A	1.09045	#N/A	#N/A	#N/A	#N/A	#N/A	1.09045	#N/A	#N/A	#N/A	#N/A	#N/A	1	0.769959	1	0.344991	0.0281077
		ENSMUSG00000106528	0.64591	0.00832462	0.00532658	0.0259483	0.00730671	0.0267083	0.0113268	6.75316e-05	0.0215887	0.000399138	0.0183599	0.000206621	0.00410089	9.48759e-05	0.00497153	6.03828e-05	0.0237387	0.00029078	0.00493702	0.000217504	0.00645892	0.00113331	0.00708367	0.000387582	0.0170642	0.000297608	0.0226045	0.000264764	0.000170567	0.000505313	3.13217e-06	0.00526749	6.55304e-05	3.35987e-05	0.000129042	7.71415e-07	0.0141092	0.000360422	0.000175844	0.000239508	4.49678e-06	0.0183464	0.000190646	0.000204421	0.000206416	2.32016e-06	0.00459745	5.27608e-05	0.000200018	0.000787016	8.91144e-06	0.00379811	8.78768e-05	0.000267636	0.00108651	2.01432e-05	0.00509316	6.56221e-05	5.86925e-05	0.000508418	3.09645e-06	0.00496697	0.000228769	8.05054e-05	0.000177862	4.36826e-06	0.00542288	0.000140316	5.55484e-05	0.000207989	2.42879e-06	0.012479	0.000696963	7.28971e-05	0.00104507	1.25069e-05	0.0156897	0.00027293	0.000112635	0.000461574	2.85003e-06	0.000230397	0.00017173	3.22104e-06	0.000121397	0.000252535	2.99412e-06	1.39088e-06	1.89657e-06	5.69586e-06	3.53631e-08	0.00435026	6.17718e-05	3.11475e-05	0.000117276	7.06072e-07	0.000200205	0.000173777	3.20244e-06	0.000193255	0.00107663	1.30214e-05	2.13433e-06	8.45745e-06	2.41748e-05	1.55774e-07	0.00366266	7.18429e-05	4.1246e-05	0.000308006	1.84944e-06	5.79033e-05	3.17437e-05	7.44495e-07	5.46157e-05	0.000232421	3.10492e-06	6.68401e-07	1.43635e-06	5.72337e-06	3.49772e-08	0.00520307	0.000172426	0.000186967	0.000599557	1.1212e-05	4.28552e-05	4.17585e-05	9.99825e-07	0.000252142	0.000669181	1.84155e-05	3.01425e-06	8.18481e-06	1.18853e-05	2.24432e-07	0.00742343	0.000101864	0.000223656	0.000490277	5.53451e-06	5.19678e-05	5.00675e-05	5.96704e-07	0.000183693	0.000805525	8.2859e-06	2.22935e-06	9.045e-06	8.71309e-06	9.85427e-08	0.00494094	0.000102729	4.26314e-05	0.00022918	1.38518e-06	0.000145271	0.000189526	3.54623e-06	0.000135223	0.000619804	7.38346e-06	1.49497e-06	4.7215e-06	1.39897e-05	8.77056e-08	4.91308e-05	2.95895e-05	7.02911e-07	2.93051e-05	5.40487e-05	6.97748e-07	3.5222e-07	3.38779e-07	1.33371e-06	8.05125e-09	0.000186162	0.000111718	2.90477e-06	0.000195107	0.000736874	1.38576e-05	2.02893e-06	5.26504e-06	2.23546e-05	1.43432e-07	2.25506e-06	1.37978e-06	1.9178e-06	3.59166e-08	2.11644e-06	1.08304e-05	8.78771e-06	1.65707e-07	2.1835e-06	5.51943e-06	1.18586e-05	1.45593e-07	2.4086e-08	6.38368e-08	9.27178e-08	2.69193e-07	1.73914e-09	0.312747	0.0275376	0.0346615	0.0576026	0.0381597	0.0236911	0.0877966	0.0260331	0.0244778	0.0748028	0.0246947	0.0366646	0.038067	0.033088	0.024396	0.0236768	0.00277263	0.00715956	0.00279164	0.00524143	0.0068789	0.00301728	0.00556011	0.00556033	0.0033282	0.00255585	0.00204933	0.00257781	0.00280502	0.00536988	0.00448925	0.00789217	0.0043992	0.00459614	0.00344955	0.00183677	0.00693408	0.00802625	0.00284984	0.00193523	0.00314793	0.000563342	0.000413301	0.000215977	0.000565591	0.000659857	0.000239422	0.00058683	0.000389842	0.000596654	0.000399162	4.90602e-05	3.0584	#N/A	#N/A	#N/A	#N/A	#N/A	3.0584	#N/A	#N/A	#N/A	#N/A	#N/A	3.0584	#N/A	#N/A	#N/A	#N/A	#N/A	3.0584	#N/A	#N/A	#N/A	#N/A	#N/A	3.0584	#N/A	#N/A	#N/A	#N/A	#N/A	1	0.64591	1	0.312747	0.0149537
ENSMUSG00000105293	Gm42843	ENSMUSG00000105293	0.672214	0.00443733	0.00816934	0.0152036	0.00591244	0.00415339	0.00702471	5.46575e-05	0.0130292	0.00010047	0.0119117	0.000186125	0.00586974	3.88893e-05	0.0124181	7.09333e-05	0.0102438	0.000133779	0.00742119	5.00926e-05	0.00930658	9.39495e-05	0.00475497	2.72853e-05	0.00611569	3.66365e-05	0.0134443	7.84017e-05	0.000162279	0.000159346	1.24661e-06	0.0105877	8.2409e-05	7.10475e-05	6.04043e-05	4.72683e-07	0.011961	6.78239e-05	0.000132793	0.000114126	8.80922e-07	0.0144059	0.000120893	0.000282686	0.000103058	1.61664e-06	0.0112712	0.000110262	0.000168579	7.30108e-05	1.14137e-06	0.0106206	6.03771e-05	0.000107616	7.99149e-05	6.17866e-07	0.00740452	4.93575e-05	5.76986e-05	4.27975e-05	3.33627e-07	0.00644106	4.02202e-05	4.1832e-05	3.6115e-05	2.39852e-07	0.0116256	7.30015e-05	6.45695e-05	7.63561e-05	4.36105e-07	0.0102923	0.000138387	8.25321e-05	6.34359e-05	8.29069e-07	0.0162837	9.52515e-05	0.000144001	0.00010431	8.11519e-07	0.00024031	0.000243433	1.87788e-06	0.000103318	0.000115622	6.75497e-07	1.6191e-06	1.40271e-06	1.37061e-06	1.07846e-08	0.0129204	7.35074e-05	0.000128202	9.27839e-05	7.24691e-07	0.000167894	0.00014568	1.12242e-06	8.34425e-05	8.18651e-05	4.78372e-07	1.31535e-06	9.88545e-07	9.70858e-07	7.60985e-09	0.0110639	7.71277e-05	7.7279e-05	6.21264e-05	4.86552e-07	6.40891e-05	6.4536e-05	4.277e-07	8.75245e-05	6.46907e-05	5.04494e-07	5.01026e-07	4.34022e-07	3.6898e-07	2.8932e-09	0.0119399	6.72624e-05	0.000145738	0.00011807	9.11129e-07	9.37602e-05	8.00281e-05	5.33993e-07	7.27698e-05	7.35177e-05	4.17911e-07	9.47177e-07	8.17133e-07	7.02045e-07	5.43382e-09	0.01509	0.000119687	0.00026424	0.000106057	1.66383e-06	9.83992e-05	0.000169135	9.6535e-07	0.000110589	8.85715e-05	7.42932e-07	1.46724e-06	1.73834e-06	6.33301e-07	9.94009e-09	0.0168411	9.89846e-05	0.000141149	0.00010164	7.92683e-07	0.000251032	0.000227666	1.75491e-06	0.000112349	0.000119028	6.95265e-07	1.76122e-06	1.44468e-06	1.40972e-06	1.11014e-08	0.000112148	9.69705e-05	6.395e-07	0.00019473	0.000141157	1.10389e-06	1.11722e-06	9.44665e-07	8.05055e-07	6.32497e-09	0.000110683	0.000130702	7.37715e-07	0.000101458	9.94384e-05	5.82918e-07	8.57673e-07	8.79001e-07	6.36766e-07	4.96343e-09	1.45367e-06	1.46638e-06	1.26149e-06	9.72955e-09	1.99359e-06	1.4684e-06	1.48706e-06	1.14971e-08	7.21744e-07	6.30924e-07	7.05874e-07	4.13255e-09	1.14259e-08	9.89163e-09	8.56767e-09	8.37292e-09	6.60158e-11	0.310549	0.0359532	0.0303446	0.0231836	0.0421858	0.0232258	0.0314619	0.0264196	0.0854925	0.0240651	0.0364374	0.0234748	0.037295	0.0855521	0.0246688	0.0484202	0.00309665	0.00279691	0.0027236	0.0022672	0.00261517	0.00635787	0.00331419	0.00352207	0.0064213	0.00670861	0.00443868	0.00290868	0.00651158	0.00336676	0.00834605	0.00183811	0.00375323	0.00174495	0.00364286	0.00395013	0.00701481	0.00373044	0.00314548	0.00754387	0.00492593	0.000232253	0.000477539	0.000510555	0.000620779	0.000331197	0.000561089	0.000268552	0.000635587	0.00053416	0.000366142	4.7276e-05	6.23834	#N/A	#N/A	#N/A	#N/A	#N/A	6.23834	#N/A	#N/A	#N/A	#N/A	#N/A	6.23834	#N/A	#N/A	#N/A	#N/A	#N/A	6.23834	#N/A	#N/A	#N/A	#N/A	#N/A	6.23834	#N/A	#N/A	#N/A	#N/A	#N/A	1	0.672214	1	0.310549	0.121846	ENSMUSG00000105293
		ENSMUSG00000105113	0.8357	0.00468142	0.00520977	0.00471549	0.00521693	0.00628719	0.00482235	2.92308e-05	0.00477018	2.64283e-05	0.00492118	2.94445e-05	0.00505859	2.92333e-05	0.00464553	3.26068e-05	0.00487376	2.94602e-05	0.00492027	3.93077e-05	0.0057333	3.55056e-05	0.00595656	3.52005e-05	0.00649216	3.94152e-05	0.00482725	2.76026e-05	2.98279e-05	2.72303e-05	1.65298e-07	0.00462891	2.6024e-05	3.15933e-05	3.01752e-05	1.8302e-07	0.00491271	2.72999e-05	2.85591e-05	2.98221e-05	1.65168e-07	0.00460204	3.03994e-05	2.62157e-05	3.07833e-05	1.84444e-07	0.0050314	3.5896e-05	2.77646e-05	3.70975e-05	2.22359e-07	0.00573349	3.21254e-05	3.36706e-05	3.5913e-05	1.98889e-07	0.00500246	2.75502e-05	3.73474e-05	3.6383e-05	2.20436e-07	0.00627236	3.63495e-05	3.73009e-05	3.80608e-05	2.2076e-07	0.00506633	4.05866e-05	3.07327e-05	3.49734e-05	2.47093e-07	0.00595897	3.66634e-05	3.59073e-05	3.67173e-05	2.22775e-07	0.0046345	2.57807e-05	3.06712e-05	2.81383e-05	1.70554e-07	2.6117e-05	2.6523e-05	1.46932e-07	2.98299e-05	3.02173e-05	1.72727e-07	1.78664e-07	1.86988e-07	1.70534e-07	1.03589e-09	0.00510395	2.81934e-05	3.59733e-05	3.31714e-05	2.01475e-07	2.82453e-05	2.80776e-05	1.55541e-07	3.52259e-05	3.64177e-05	2.07972e-07	2.11488e-07	2.25236e-07	2.05625e-07	1.24769e-09	0.00513187	2.8352e-05	3.92809e-05	3.75836e-05	2.27619e-07	3.12684e-05	2.97767e-05	1.72136e-07	3.31256e-05	3.48206e-05	1.95815e-07	2.3452e-07	2.38405e-07	2.28664e-07	1.38632e-09	0.00595129	3.33715e-05	3.54419e-05	3.70929e-05	2.05384e-07	3.59102e-05	3.4735e-05	2.01274e-07	3.4763e-05	3.69521e-05	2.05559e-07	2.11031e-07	2.15061e-07	2.25497e-07	1.24841e-09	0.0050616	3.72442e-05	2.85788e-05	3.83104e-05	2.2959e-07	3.14502e-05	3.18847e-05	2.25424e-07	2.87031e-05	3.4625e-05	2.29683e-07	1.7356e-07	1.97528e-07	2.33064e-07	1.39903e-09	0.00514077	2.83381e-05	3.72641e-05	3.44613e-05	2.08919e-07	2.89613e-05	2.88912e-05	1.60009e-07	3.70612e-05	3.76206e-05	2.14782e-07	2.22341e-07	2.32619e-07	2.12412e-07	1.28834e-09	3.19291e-05	3.04731e-05	1.76291e-07	3.18857e-05	3.17503e-05	1.78666e-07	2.25939e-07	2.17891e-07	2.0827e-07	1.26582e-09	2.91824e-05	2.89183e-05	1.60706e-07	3.28051e-05	3.48606e-05	1.93864e-07	2.18086e-07	2.31371e-07	2.12593e-07	1.28799e-09	1.76697e-07	1.68121e-07	1.75635e-07	9.72635e-10	1.87272e-07	1.96626e-07	1.99822e-07	1.10653e-09	2.2107e-07	2.24898e-07	2.28971e-07	1.30716e-09	1.32925e-09	1.34945e-09	1.4183e-09	1.29349e-09	7.85406e-12	0.427973	0.0339648	0.0319356	0.0317754	0.0324094	0.0340061	0.0329694	0.0317912	0.0350702	0.0328346	0.0322061	0.033704	0.0362685	0.0347739	0.0327583	0.0377428	0.00256558	0.0025294	0.00257957	0.00236927	0.00250624	0.00262516	0.00273578	0.00243744	0.0027128	0.00264648	0.00287607	0.00243193	0.00280503	0.0024104	0.00264662	0.00245183	0.00285524	0.00254898	0.00269159	0.00283124	0.00258116	0.0028051	0.00244187	0.00286358	0.00280039	0.000192277	0.00020309	0.000213548	0.000198119	0.000215361	0.00021441	0.000181997	0.000213502	0.000208216	0.00021193	1.59862e-05	-1.76929	#N/A	#N/A	#N/A	#N/A	#N/A	-1.76929	#N/A	#N/A	#N/A	#N/A	#N/A	-1.76929	#N/A	#N/A	#N/A	#N/A	#N/A	-1.76929	#N/A	#N/A	#N/A	#N/A	#N/A	-1.76929	#N/A	#N/A	#N/A	#N/A	#N/A	1	0.8357	1	0.427973	0.0413753
		ENSMUSG00000097366	0.750677	0.00667968	0.0116931	0.00434364	0.0126661	0.01155	0.012021	9.73593e-05	0.00620685	3.88073e-05	0.00927031	6.7222e-05	0.00487034	0.000114658	0.00892421	0.000189844	0.00604295	7.34813e-05	0.0090284	0.000195195	0.00847999	6.65736e-05	0.0142326	9.97272e-05	0.000344215	0.000185355	0.0102055	7.9287e-05	9.09991e-05	6.96128e-05	5.61625e-07	0.00496614	7.76116e-05	7.9734e-05	0.000198447	1.60452e-06	0.00423445	5.35881e-05	2.81212e-05	0.000106395	6.67997e-07	0.00674351	9.4187e-05	5.14897e-05	0.000154061	1.09421e-06	0.00856471	0.000135271	5.20989e-05	0.000148708	1.11795e-06	0.0122859	7.48846e-05	8.23141e-05	9.28417e-05	5.76852e-07	0.0135256	7.8611e-05	0.000224013	0.000190298	1.57528e-06	0.00627935	2.64293e-06	0.000233301	7.54217e-05	1.62511e-06	0.00429451	1.73251e-06	0.000147123	0.000132836	3.02025e-06	0.00527493	3.591e-05	0.000139219	9.14255e-05	1.0708e-06	0.0049588	5.86081e-05	6.76509e-05	9.55173e-05	7.81331e-07	2.87035e-05	7.16249e-05	4.49262e-07	6.21109e-05	0.000170864	1.33728e-06	4.57432e-07	1.50048e-06	1.15216e-06	9.28099e-09	0.0126096	7.59126e-05	0.000187301	0.000138879	1.11892e-06	7.83648e-05	7.31924e-05	4.55343e-07	0.000176245	0.000158865	1.23375e-06	1.2873e-06	1.47089e-06	1.09715e-06	9.04873e-09	0.00495045	3.79286e-05	0.000105885	1.11423e-06	1.25208e-08	0.000220084	5.91154e-05	1.30021e-06	0.000163266	7.66102e-05	1.1217e-06	3.54664e-06	1.34643e-06	2.99e-06	2.47137e-08	0.00587687	4.58338e-05	3.6204e-05	2.86593e-06	1.49947e-08	0.000204196	5.49748e-05	1.24824e-06	0.000113214	6.56851e-05	7.87202e-07	1.35281e-06	4.33845e-07	1.51076e-06	9.42391e-09	0.00443692	8.72546e-05	2.48414e-05	1.75281e-06	9.77302e-09	0.000141926	9.68728e-05	2.14517e-06	7.22297e-05	0.000102564	1.54795e-06	8.51053e-07	7.63795e-07	2.35671e-06	1.73368e-08	0.0051924	3.93334e-05	9.54724e-05	8.56244e-05	7.09666e-07	2.86648e-05	3.52595e-05	2.20396e-07	8.09756e-05	1.59737e-06	1.53408e-08	6.0653e-07	1.34394e-08	6.33237e-09	7.04847e-11	0.000208552	5.55415e-05	1.27654e-06	0.000138499	5.5839e-05	8.33749e-07	3.00488e-06	9.22017e-07	2.22993e-06	1.79999e-08	0.000107124	5.1278e-05	6.26134e-07	0.000125163	7.65109e-05	8.66511e-07	1.78537e-06	1.14384e-06	1.49155e-06	1.24633e-08	1.27843e-06	3.40369e-07	1.20894e-06	7.55169e-09	9.41423e-07	4.41135e-07	1.03761e-06	6.46835e-09	2.85294e-06	1.00617e-06	2.53088e-06	1.98195e-08	2.04289e-08	7.69656e-09	2.31253e-08	1.72782e-08	1.4231e-10	0.130202	0.01773	0.0100133	0.0965201	0.0498984	0.0167415	0.173733	0.0462467	0.016424	0.0316609	0.0105237	0.144296	0.0140621	0.0100938	0.00985653	0.0113768	0.00146849	0.0179268	0.0106088	0.00866234	0.0189693	0.00437199	0.00265945	0.00393014	0.00124558	0.00131598	0.00138742	0.000784832	0.000849499	0.0166547	0.00763424	0.00999094	0.0072428	0.0229661	0.00377833	0.00127146	0.0190313	0.0130681	0.00661461	0.00344344	0.0124377	0.00196485	0.000330345	0.000111374	0.00197826	0.00135035	0.000915972	0.00124861	0.00064443	0.00161725	0.00197718	0.000168248	-2.19767	#N/A	#N/A	#N/A	#N/A	#N/A	-0.352136	#N/A	#N/A	#N/A	#N/A	#N/A	-2.19767	#N/A	#N/A	#N/A	#N/A	#N/A	-0.352136	#N/A	#N/A	#N/A	#N/A	#N/A	-0.352136	#N/A	#N/A	#N/A	#N/A	#N/A	1	0.750677	7	0.173733	0.311145
		ENSMUSG00000106286	0.851526	0.00472773	0.0047316	0.00470401	0.00470906	0.00471299	0.00475576	2.62696e-05	0.00470792	2.61165e-05	0.00471041	2.61385e-05	0.00470841	2.61445e-05	0.00471109	2.61665e-05	0.00470865	2.60142e-05	0.00470913	2.61883e-05	0.00470987	2.60356e-05	0.00470831	2.61683e-05	0.00471765	2.60632e-05	0.00472856	2.61527e-05	2.61599e-05	2.62714e-05	1.45116e-07	0.00472755	2.61558e-05	2.61627e-05	2.62994e-05	1.45272e-07	0.00470321	2.61423e-05	2.60102e-05	2.60356e-05	1.44427e-07	0.0047049	2.61643e-05	2.60251e-05	2.60492e-05	1.44552e-07	0.0047033	2.6171e-05	2.60142e-05	2.6071e-05	1.4467e-07	0.00470263	2.61507e-05	2.60094e-05	2.60578e-05	1.44557e-07	0.00472476	2.61453e-05	2.6162e-05	2.63232e-05	1.45404e-07	0.00470662	2.61928e-05	2.60377e-05	2.60609e-05	1.44709e-07	0.00470719	2.62143e-05	2.60422e-05	2.60758e-05	1.44823e-07	0.00471542	2.60619e-05	2.60462e-05	2.60605e-05	1.43981e-07	0.00471508	2.61221e-05	2.61339e-05	2.62972e-05	1.45259e-07	2.61156e-05	2.60465e-05	1.44488e-07	2.60457e-05	2.61493e-05	1.44625e-07	1.44528e-07	1.44669e-07	1.45283e-07	8.02508e-10	0.00471275	2.61139e-05	2.61306e-05	2.63055e-05	1.45306e-07	2.61002e-05	2.6036e-05	1.44429e-07	2.60452e-05	2.61721e-05	1.44757e-07	1.44524e-07	1.44792e-07	1.45413e-07	8.03229e-10	0.00471459	2.61343e-05	2.61529e-05	2.63479e-05	1.45541e-07	2.61289e-05	2.60384e-05	1.44584e-07	2.60484e-05	2.61677e-05	1.4478e-07	1.4468e-07	1.44809e-07	1.45566e-07	8.04074e-10	0.00470386	2.61807e-05	2.60005e-05	2.60835e-05	1.44695e-07	2.60064e-05	2.60434e-05	1.44613e-07	2.60354e-05	2.60312e-05	1.44695e-07	1.43838e-07	1.43965e-07	1.44102e-07	7.994e-10	0.00470425	2.62019e-05	2.60037e-05	2.60967e-05	1.44817e-07	2.60098e-05	2.60583e-05	1.44729e-07	2.60401e-05	2.60407e-05	1.44809e-07	1.43864e-07	1.44048e-07	1.44174e-07	8.0005e-10	0.00470782	2.61188e-05	2.61376e-05	2.63357e-05	1.45473e-07	2.60442e-05	2.60253e-05	1.4437e-07	2.60357e-05	2.61972e-05	1.44892e-07	1.44475e-07	1.44936e-07	1.45552e-07	8.04001e-10	2.60622e-05	2.60066e-05	1.4441e-07	2.60173e-05	2.61499e-05	1.44681e-07	1.44508e-07	1.44713e-07	1.45469e-07	8.03543e-10	2.61271e-05	2.601e-05	1.44573e-07	2.60146e-05	2.60977e-05	1.44589e-07	1.44668e-07	1.44645e-07	1.45551e-07	8.03995e-10	1.44341e-07	1.43841e-07	1.43984e-07	7.98709e-10	1.43895e-07	1.44554e-07	1.4417e-07	7.99782e-10	1.44033e-07	1.44162e-07	1.44732e-07	8.00493e-10	7.99249e-10	7.99957e-10	8.00716e-10	8.04133e-10	4.44187e-12	0.439119	0.0327391	0.0343032	0.0328739	0.0329101	0.0333536	0.0330743	0.0331208	0.033099	0.0330846	0.0333188	0.0328402	0.0328024	0.0337661	0.0327153	0.0326358	0.00254925	0.00245813	0.00246178	0.00255081	0.00255106	0.00246096	0.00245867	0.00255196	0.00255074	0.00251022	0.00243412	0.00255584	0.00255773	0.00247604	0.00250897	0.00246267	0.00244473	0.00248081	0.00248148	0.00248832	0.00251001	0.00246532	0.00246648	0.00246806	0.00244808	0.000189599	0.000189651	0.000190148	0.000186543	0.000183227	0.000183505	0.000189933	0.000190052	0.000190129	0.000184918	1.41305e-05	-2.25597	#N/A	#N/A	#N/A	#N/A	#N/A	-2.25597	#N/A	#N/A	#N/A	#N/A	#N/A	-2.25597	#N/A	#N/A	#N/A	#N/A	#N/A	-2.25597	#N/A	#N/A	#N/A	#N/A	#N/A	-2.25597	#N/A	#N/A	#N/A	#N/A	#N/A	1	0.851526	1	0.439119	0.00681407
		ENSMUSG00000104534	0.850993	0.00470251	0.00471727	0.00470673	0.00470163	0.00480677	0.00471828	2.60673e-05	0.00470348	2.60094e-05	0.00468994	2.60893e-05	0.00470247	2.59808e-05	0.00471615	2.60624e-05	0.00470119	2.60044e-05	0.004791	2.66472e-05	0.00473853	2.65859e-05	0.00477608	2.65595e-05	0.00476741	2.65572e-05	0.00469407	2.59162e-05	2.60711e-05	2.60929e-05	1.44169e-07	0.00471454	2.60608e-05	2.6067e-05	2.60679e-05	1.44019e-07	0.00470099	2.59788e-05	2.60092e-05	2.59866e-05	1.437e-07	0.00469346	2.60598e-05	2.60849e-05	2.59115e-05	1.44142e-07	0.0047312	2.62676e-05	2.64961e-05	2.64926e-05	1.47377e-07	0.00473611	2.61836e-05	2.64164e-05	2.65683e-05	1.46901e-07	0.00477903	2.64728e-05	2.64761e-05	2.66508e-05	1.47238e-07	0.00475802	2.63426e-05	2.63872e-05	2.65602e-05	1.4674e-07	0.00477103	2.64279e-05	2.64697e-05	2.66431e-05	1.47225e-07	0.00473085	2.63692e-05	2.618e-05	2.65528e-05	1.46888e-07	0.00469577	2.59357e-05	2.60582e-05	2.60659e-05	1.44007e-07	2.60743e-05	2.60676e-05	1.44144e-07	2.5916e-05	2.59344e-05	1.43185e-07	1.44168e-07	1.44043e-07	1.44162e-07	7.9653e-10	0.00473294	2.6143e-05	2.62535e-05	2.62725e-05	1.45147e-07	2.64291e-05	2.64777e-05	1.46407e-07	2.63226e-05	2.65158e-05	1.46383e-07	1.46432e-07	1.47278e-07	1.47386e-07	8.14333e-10	0.00476517	2.63625e-05	2.63754e-05	2.64305e-05	1.46029e-07	2.64034e-05	2.6473e-05	1.46259e-07	2.64693e-05	2.66317e-05	1.47213e-07	1.46278e-07	1.47241e-07	1.47244e-07	8.13484e-10	0.00473096	2.61414e-05	2.63173e-05	2.63519e-05	1.45707e-07	2.61666e-05	2.61838e-05	1.44662e-07	2.6385e-05	2.65522e-05	1.46718e-07	1.45949e-07	1.46905e-07	1.46792e-07	8.11632e-10	0.00472831	2.6225e-05	2.63878e-05	2.62746e-05	1.46169e-07	2.61392e-05	2.62625e-05	1.45127e-07	2.6466e-05	2.65128e-05	1.472e-07	1.46389e-07	1.47364e-07	1.46371e-07	8.14264e-10	0.00473	2.61271e-05	2.6225e-05	2.62299e-05	1.44913e-07	2.63545e-05	2.63705e-05	1.4581e-07	2.62225e-05	2.62973e-05	1.45182e-07	1.45879e-07	1.46072e-07	1.46173e-07	8.0768e-10	2.61488e-05	2.61429e-05	1.44436e-07	2.62479e-05	2.62526e-05	1.45117e-07	1.45048e-07	1.45148e-07	1.45153e-07	8.01927e-10	2.64011e-05	2.64642e-05	1.46241e-07	2.63421e-05	2.65254e-05	1.46495e-07	1.46265e-07	1.47194e-07	1.47222e-07	8.13356e-10	1.46018e-07	1.46408e-07	1.46289e-07	8.08888e-10	1.46404e-07	1.47292e-07	1.4727e-07	8.14255e-10	1.4543e-07	1.46387e-07	1.465e-07	8.08766e-10	8.09029e-10	8.14354e-10	8.13722e-10	8.14308e-10	4.49923e-12	0.439554	0.0329628	0.0339909	0.0327328	0.0330212	0.0329868	0.0330607	0.0332517	0.0335024	0.0329086	0.0331353	0.032795	0.0326767	0.0338431	0.0327548	0.0326946	0.0025321	0.00246085	0.00247686	0.00252688	0.00252843	0.00249019	0.00245691	0.00253371	0.00254489	0.00251679	0.00245012	0.00252968	0.00254388	0.00246671	0.0025208	0.00244622	0.00243355	0.0024519	0.00246404	0.00246476	0.00251706	0.00245817	0.00247846	0.00249409	0.00245443	0.000188208	0.000189159	0.000189176	0.000187369	0.000182971	0.000185383	0.000188335	0.000189487	0.000189206	0.000183487	1.40843e-05	-2.39503	#N/A	#N/A	#N/A	#N/A	#N/A	-2.39503	#N/A	#N/A	#N/A	#N/A	#N/A	-2.39503	#N/A	#N/A	#N/A	#N/A	#N/A	-2.39503	#N/A	#N/A	#N/A	#N/A	#N/A	-2.39503	#N/A	#N/A	#N/A	#N/A	#N/A	1	0.850993	1	0.439554	0.27276
ENSMUSG00000027800	Tm4sf1	ENSMUSG00000027800	0.0481216	0.0187515	0.0699178	0.0033125	0.000385782	0.00237575	0.0817054	0.0265155	0.00908369	0.00129007	0.000355522	0.00471871	0.0010922	0.000150337	0.011018	0.000573198	0.000486721	2.63275e-05	0.210079	0.00346124	0.000304744	0.00016653	0.00176668	0.000955736	0.00233123	1.90742e-05	0.00235876	0.000137461	0.0118015	0.00547238	0.00178911	0.0123812	0.00418586	0.00153706	0.000684456	0.000217509	0.00111816	0.000191176	7.61097e-05	7.19329e-05	1.02538e-05	0.000390443	0.000705644	0.000746804	2.87001e-06	3.83105e-05	0.000935003	0.00044103	0.0146823	1.75178e-05	0.000237845	0.000553695	0.000119102	0.00012314	0.000461626	6.69626e-05	0.0786703	0.0828397	0.00279277	0.00414056	0.00135503	0.00119481	0.000928059	1.42337e-05	5.30255e-05	7.67918e-06	0.0792278	0.0035013	0.00170347	0.000533349	2.84375e-05	0.000330449	0.000160301	2.44255e-06	2.4495e-05	1.3253e-06	0.00107395	0.000150809	0.00148938	0.000830497	0.000269818	0.000843943	0.00195966	0.000283589	7.98507e-06	1.92402e-05	1.1098e-06	0.000105039	9.53045e-05	4.53529e-05	1.45334e-05	0.0017512	0.000366097	0.0007942	0.000514423	0.000167745	0.00542064	0.0386183	0.00578779	1.33124e-05	0.000118189	6.9923e-06	0.000190502	0.00060097	0.000282356	9.31014e-05	0.0320678	0.0309717	0.00184276	0.00427803	0.00135747	0.000650247	0.00462883	0.00067229	0.000416605	0.000599436	0.000208838	2.3082e-05	7.48259e-05	3.48018e-05	1.11482e-05	0.000370741	0.00013014	8.30112e-05	0.000440502	6.37754e-05	4.4276e-06	6.91168e-06	9.54751e-07	1.80121e-05	5.53227e-05	9.94896e-06	9.83314e-07	3.76288e-06	3.66099e-06	5.33295e-07	0.00121505	0.000487026	0.00546438	1.73732e-05	0.00023577	7.55074e-06	6.95521e-05	3.61463e-06	0.00216531	1.90607e-05	3.56196e-05	0.000117956	3.68103e-05	1.4165e-07	1.93485e-06	0.00142781	0.000474935	0.000533874	0.000579852	0.000186724	0.00221056	0.0145571	0.00213501	8.94989e-06	0.000118253	6.86291e-06	0.000125311	0.000589451	0.00028558	9.1378e-05	1.42797e-05	2.08943e-05	2.95738e-06	0.000126309	7.79747e-05	2.64969e-05	6.49344e-06	9.68878e-06	4.30809e-06	1.37575e-06	0.000806109	0.00469698	0.000861923	1.44197e-05	5.23138e-05	7.59681e-06	2.84186e-05	7.38536e-05	4.29679e-05	1.4083e-05	4.4354e-05	0.000327548	0.000308914	4.65356e-05	2.85766e-05	4.16066e-05	9.75583e-05	1.44081e-05	1.08104e-07	3.86924e-07	9.66268e-07	5.65868e-08	1.55854e-06	5.20664e-06	4.86354e-06	2.34734e-06	7.58355e-07	0.0161384	0.00233611	0.00190025	0.00597962	0.132103	0.00120508	0.0192619	0.00148774	0.00632843	0.448054	0.00270054	0.0038418	0.04259	0.00130778	0.0112824	0.00370589	0.000220975	0.0015122	0.000344235	0.000514327	0.00143304	0.0106739	0.0348769	0.0619727	0.00316919	0.000260529	0.000848513	0.000852977	0.000338932	0.0156573	0.000915202	0.0349073	0.00321833	0.00062033	0.025497	0.000343232	0.0195165	0.0333075	0.0142086	0.000652383	0.011756	0.000112535	0.0047791	6.42129e-05	0.00152198	0.00263618	0.00106103	0.00483022	0.000239514	0.00461171	0.00193908	0.000362583	7.6612	#N/A	#N/A	#N/A	#N/A	#N/A	8.14811	-0.0746044	0.566626	1.14303	0.070141	6.50004	7.6612	#N/A	#N/A	#N/A	#N/A	#N/A	8.14811	#N/A	#N/A	#N/A	#N/A	#N/A	7.6612	-0.0746044	0.566626	1.14303	0.0745988	6.50004	19	0.210079	10	0.448054	0.0113272	ENSMUSG00000027800
		ENSMUSG00000105452	0.605528	0.00621122	0.00867073	0.0390952	0.00769859	0.0386797	0.0160112	9.03432e-05	0.00772654	0.000394208	0.00945009	0.000557387	0.0137594	7.69712e-05	0.01881	0.00010984	0.0064447	0.000500165	0.00406139	0.000552674	0.0486231	0.00249663	0.0049712	0.000397986	0.00496846	0.000486917	0.00854893	9.37259e-05	0.000111223	0.00100859	5.70395e-06	0.0345941	0.000192434	0.000199337	0.000197075	1.11435e-06	0.00640584	6.65495e-05	0.00087767	9.96211e-05	4.91733e-06	0.00821015	9.25636e-05	0.00121384	0.00012177	7.1064e-06	0.00663752	0.000688343	0.000261719	0.000602302	3.55173e-05	0.0077168	0.000494804	0.00032324	0.000490085	2.52513e-05	0.00387532	4.19689e-05	7.06136e-05	0.00102348	5.77625e-06	0.00429409	5.08874e-05	6.35752e-05	0.000873889	4.88285e-06	0.00425604	7.11271e-05	5.15799e-05	0.00118721	6.93259e-06	0.00632566	0.000320965	0.000608649	0.000411326	3.16245e-05	0.0112304	8.32643e-05	9.27692e-05	0.000172341	9.71427e-07	0.00219026	0.00024446	1.22033e-05	0.000209799	0.000109192	1.17794e-06	1.26528e-05	1.4287e-06	1.2497e-05	7.0833e-08	0.00407807	6.64741e-05	0.00010922	0.00125662	7.10946e-06	0.000248767	5.17846e-05	2.65766e-06	7.85488e-05	0.000542904	5.9913e-06	4.57202e-06	7.03983e-06	6.44505e-05	3.64569e-07	0.00581395	4.38167e-05	6.14607e-05	0.000131073	7.39874e-07	4.89441e-05	9.28972e-05	5.19394e-07	0.000153551	0.00219106	1.21808e-05	8.99973e-07	1.26327e-05	1.24737e-05	7.05427e-08	0.00379402	6.56535e-05	0.000277249	6.33481e-05	3.23148e-06	9.9218e-05	0.00108138	6.03915e-06	5.2727e-05	0.00040647	4.26078e-06	4.16009e-06	5.57301e-05	6.25686e-06	3.11835e-07	0.003783	9.03776e-05	0.000274365	7.76413e-05	4.57504e-06	8.43905e-05	0.00146755	8.58714e-06	4.32549e-05	0.00052119	5.89502e-06	3.34466e-06	7.65899e-05	7.68436e-06	4.48374e-07	0.00379176	3.86132e-05	5.42327e-05	0.00016896	9.53163e-07	0.000372305	5.4697e-05	2.77613e-06	6.69961e-05	7.00875e-05	7.68836e-07	3.95074e-06	9.11654e-07	8.26142e-06	4.67406e-08	5.22135e-05	0.000147232	8.244e-07	0.000238162	0.00267637	1.48877e-05	1.3998e-06	1.54785e-05	1.52376e-05	8.63884e-08	4.13453e-05	4.3102e-05	4.50078e-07	6.74369e-05	0.000710912	5.30118e-06	7.51154e-07	5.87375e-06	1.10078e-05	6.206e-08	3.16206e-06	5.91272e-06	6.66932e-07	3.31071e-08	9.97959e-06	0.000138684	1.53227e-05	7.72188e-07	1.0183e-06	1.32961e-05	6.86633e-06	7.45475e-08	5.86518e-08	8.01645e-07	8.95471e-08	7.9069e-07	4.48236e-09	0.218705	0.0993814	0.0202341	0.0215253	0.0201885	0.160073	0.0258332	0.0162897	0.0278176	0.0162568	0.0313662	0.0528286	0.0592749	0.017834	0.0194433	0.0345991	0.0159742	0.00768541	0.0105389	0.00180312	0.0039345	0.00751005	0.0113645	0.00171298	0.00440754	0.00800381	0.0101795	0.00238529	0.00277019	0.00233552	0.00220489	0.0016858	0.00464961	0.0120507	0.0123095	0.013026	0.00200276	0.00294074	0.00160168	0.00307126	0.00423098	0.00120219	0.00122885	0.00129955	0.000596046	0.00089259	0.000846085	0.000177602	0.000345753	0.000315136	0.000969804	9.67645e-05	1.13182	#N/A	#N/A	#N/A	#N/A	#N/A	1.13182	#N/A	#N/A	#N/A	#N/A	#N/A	1.13182	#N/A	#N/A	#N/A	#N/A	#N/A	1.13182	#N/A	#N/A	#N/A	#N/A	#N/A	1.13182	#N/A	#N/A	#N/A	#N/A	#N/A	1	0.605528	1	0.218705	0.0474352
		ENSMUSG00000027801	0.355689	0.0130552	0.023582	0.00273605	0.00338554	0.00309438	0.125928	0.000870944	0.00952122	0.000101062	0.00937304	0.000183349	0.0036541	0.000128103	0.00428628	0.000225706	0.00203437	2.61868e-05	0.0205861	0.000205434	0.00333608	2.38335e-05	0.0155908	0.000113076	0.00263887	2.94553e-05	0.0530364	0.000343187	0.000643883	0.000981056	6.81938e-06	0.016667	0.000155659	0.000241245	0.00121446	8.60608e-06	0.0030674	7.51414e-05	2.79707e-05	9.31856e-05	9.97009e-07	0.00329727	0.000134825	3.28649e-05	8.76232e-05	1.76691e-06	0.0139038	0.000224538	0.000159119	8.16639e-05	1.59969e-06	0.0131266	0.000122964	0.00012121	8.29923e-05	8.76506e-07	0.123058	0.000749524	0.00104499	0.00108636	7.55453e-06	0.00532678	9.64887e-05	0.000151318	3.16151e-05	1.10991e-06	0.00626436	0.000173253	0.000195057	3.72856e-05	1.96658e-06	0.00213733	2.0115e-05	3.18197e-05	1.76956e-05	2.28127e-07	0.0112693	0.000118896	0.000203844	0.000721853	5.01183e-06	0.000128046	0.00011361	1.20151e-06	9.65189e-05	0.000506201	3.3118e-06	1.86558e-06	6.35468e-06	9.5206e-06	6.78333e-08	0.0729843	0.000508018	0.000892118	0.00119492	8.33542e-06	0.000958048	0.000554758	5.8308e-06	0.000413058	0.000460754	2.977e-06	8.21898e-06	5.62244e-06	8.47586e-06	5.92455e-08	0.0239486	0.000224792	0.000350879	0.000918222	6.37263e-06	0.0011824	0.000209726	7.33061e-06	0.000186284	0.000144048	1.34814e-06	1.02172e-05	2.08997e-06	1.04789e-05	7.46808e-08	0.00457885	7.78406e-05	4.06669e-05	6.96913e-05	7.40053e-07	0.000127599	3.4007e-05	1.20933e-06	8.94636e-05	2.66511e-05	6.5074e-07	1.18319e-06	2.42311e-07	8.12402e-07	8.64987e-09	0.00503205	0.000141402	4.78288e-05	6.86276e-05	1.33455e-06	0.000130514	4.00791e-05	2.15706e-06	0.000117542	2.86954e-05	1.17435e-06	1.51644e-06	2.86247e-07	7.63468e-07	1.5419e-08	0.0176828	0.00018033	0.000304633	0.000750322	5.18034e-06	0.000183589	0.000164217	1.72746e-06	0.000140687	0.000385875	2.50243e-06	2.70577e-06	4.66581e-06	7.08668e-06	4.94278e-08	0.000697117	0.00014199	4.92239e-06	0.000156652	0.00015601	1.46194e-06	8.74816e-06	2.27783e-06	1.15614e-05	8.26843e-08	0.000704635	0.000177806	4.30728e-06	0.000143027	9.77949e-05	1.0301e-06	5.99595e-06	1.77364e-06	6.22632e-06	4.34666e-08	9.2595e-06	1.61297e-06	5.41067e-06	5.73492e-08	1.44387e-06	1.10815e-06	9.90146e-07	1.04198e-08	3.94242e-06	8.3631e-07	4.39806e-06	2.87373e-08	8.09277e-08	1.61865e-08	5.55072e-08	8.22704e-08	5.89592e-10	0.197552	0.0147819	0.213276	0.0148472	0.0310911	0.0775453	0.0146956	0.0481331	0.0237984	0.0174181	0.0290017	0.0492862	0.018168	0.0272866	0.0162513	0.017753	0.0179132	0.00110741	0.00439081	0.0169001	0.0202633	0.00235573	0.0013695	0.0197697	0.0162023	0.0023256	0.00132071	0.0165006	0.0159633	0.00265832	0.00215892	0.00130192	0.00140449	0.00658707	0.00675347	0.00577195	0.00283552	0.00140577	0.00432584	0.00358021	0.00392052	0.00152046	0.00154026	0.00133216	0.000213333	0.000105909	0.000348848	0.00148048	0.00125631	0.00158959	0.000521253	0.000119264	3.15645	#N/A	#N/A	#N/A	#N/A	#N/A	2.18677	#N/A	#N/A	#N/A	#N/A	#N/A	3.15645	#N/A	#N/A	#N/A	#N/A	#N/A	3.15645	#N/A	#N/A	#N/A	#N/A	#N/A	3.15645	#N/A	#N/A	#N/A	#N/A	#N/A	1	0.355689	3	0.213276	0.0474685
ENSMUSG00000027803	Wwtr1	ENSMUSG00000027803	0.0781011	0.00245322	0.00695181	0.00162647	0.000629797	0.032342	0.00870923	0.000207652	0.00397735	5.2369e-05	0.00090292	0.000142364	0.00100624	1.99846e-05	0.0046899	5.57151e-05	0.000511808	1.3167e-05	0.325038	0.00282561	0.000861371	0.000681292	0.00795782	0.00104064	0.0167456	0.000267489	0.00309104	2.84384e-05	0.000337418	0.000183752	4.35937e-06	0.00569808	0.000140263	8.98373e-05	7.0177e-05	1.67873e-06	0.0011539	1.5948e-05	2.09682e-05	3.25493e-05	4.28595e-07	0.000922193	4.58284e-05	9.63107e-05	7.2898e-06	1.14494e-06	0.00594023	7.64299e-05	0.00670442	0.000375605	5.85309e-05	0.00161287	2.71541e-05	0.000169042	0.00173158	2.24772e-05	0.104489	0.00983615	0.000683425	0.00353024	8.64551e-05	0.00746282	0.000540974	6.49628e-05	0.000407377	8.71302e-06	0.167179	0.0014595	0.00265779	0.00195691	2.31987e-05	0.00118573	0.000353473	6.99398e-06	0.000209073	5.66021e-06	0.00210517	2.81084e-05	0.00010249	5.72258e-05	1.35719e-06	0.000118212	0.000228784	2.95391e-06	1.16675e-05	2.51194e-05	2.31973e-07	1.84057e-06	2.7398e-06	1.48669e-06	3.53924e-08	0.00866913	0.000182586	0.000139297	9.52988e-05	2.29088e-06	0.00219525	0.0163609	0.000207984	9.2487e-05	0.0013022	1.21234e-05	1.42753e-05	0.000144153	7.53684e-05	1.83645e-06	0.0789614	0.0050731	0.000655349	0.00183573	4.48038e-05	0.000849541	0.0041105	8.12489e-05	0.000468424	0.00228556	5.99727e-05	5.54047e-06	3.56986e-05	2.92038e-05	7.17514e-07	0.00164264	3.71226e-05	0.00015706	0.000900181	1.17128e-05	1.3116e-05	1.10295e-05	2.22845e-07	5.19226e-05	0.000471843	6.67432e-06	1.38597e-06	8.58687e-06	1.45633e-05	1.89189e-07	0.00714998	0.00010567	0.00345865	0.000194718	3.02884e-05	4.82479e-05	5.19695e-05	6.16603e-07	0.00211735	0.000379505	1.83703e-05	5.50342e-05	4.06534e-05	3.11052e-06	4.82514e-07	0.00888001	0.000216907	0.000145326	0.000130675	3.14435e-06	0.00164544	0.00845333	0.000107628	8.68472e-05	0.000677793	6.31054e-06	1.35604e-05	7.47022e-05	3.92752e-05	9.53819e-07	7.04422e-05	7.59025e-05	1.49801e-06	9.4751e-05	6.23444e-05	1.55973e-06	1.12496e-06	9.81621e-07	7.73381e-07	1.86522e-08	0.000684548	0.0047312	6.35379e-05	9.29423e-05	0.000856346	1.18467e-05	4.4849e-06	4.11397e-05	2.28658e-05	5.57342e-07	1.79201e-05	8.4824e-05	0.000135723	1.72601e-06	9.81288e-06	4.79621e-05	0.000100377	1.27807e-06	7.56012e-07	4.74502e-06	1.08712e-05	1.01654e-07	1.16184e-07	7.39804e-07	1.20154e-06	6.26432e-07	1.53157e-08	3.8587e-11	2.25228e-10	1.43134e-07	6.37829e-06	3.61938e-12	5.64334e-12	0.162702	5.76342e-12	1.57372e-11	1.80525e-08	1.17914e-08	1.91816e-09	1.21124e-11	0.015046	3.488e-12	4.08057e-09	7.47452e-08	0.0244768	5.53413e-10	0.000133261	0.0866036	1.67869e-11	3.87895e-09	5.54884e-08	1.07167e-08	0.00130421	2.80334e-09	1.79077e-07	0.00143001	6.77385e-07	0.0600182	3.80112e-06	8.50656e-06	1.12173e-06	9.01892e-13	1.13827e-08	0.485038	0.0175229	4.37486e-13	3.25046e-10	1.20334e-09	0.0128793	1.20918e-08	0.000124057	0.0710605	0.00262523	3.49865e-10	1.0289e-05	0.00571818	0.04648	6.32337e-07	0.00680603	12.0373	#N/A	#N/A	#N/A	#N/A	#N/A	11.4865	0.260544	-0.00984259	0.521459	0.0226988	23.8558	12.0373	#N/A	#N/A	#N/A	#N/A	#N/A	11.7238	#N/A	#N/A	#N/A	#N/A	#N/A	11.4865	0.260544	-0.00984259	0.521459	0.0226988	23.8558	19	0.325038	37	0.485038	0.155714	ENSMUSG00000027803
ENSMUSG00000083538	Gm16016	ENSMUSG00000083538	0.752201	0.0233623	0.00796735	0.00497795	0.00627356	0.0108242	0.0129324	0.000238839	0.0103295	0.000156837	0.00467672	5.27282e-05	0.0050259	0.00019879	0.00489933	6.62773e-05	0.00573731	4.14802e-05	0.0172576	0.000114213	0.00499173	7.15927e-05	0.00747585	0.000343226	0.00846134	9.13871e-05	0.00860396	0.000145057	0.00010716	8.55332e-05	1.60314e-06	0.00540104	0.000155053	5.32397e-05	0.000108024	2.02602e-06	0.00552215	0.000175024	3.32995e-05	8.7087e-05	1.33363e-06	0.00421351	6.11899e-05	3.25508e-05	3.89961e-05	4.38208e-07	0.00720726	5.28988e-05	0.000114604	6.72784e-05	7.55442e-07	0.00551314	0.000153665	4.96911e-05	0.000150416	2.30307e-06	0.0124186	0.000531746	7.83191e-05	0.000186586	3.49506e-06	0.00474204	0.000277432	6.23583e-05	7.22728e-05	2.95625e-06	0.00954985	8.82811e-05	0.00014511	7.06535e-05	9.61682e-07	0.00546581	5.60676e-05	4.18306e-05	8.28857e-05	6.03903e-07	0.00504829	0.000130929	5.85707e-05	9.80972e-05	1.8008e-06	3.57515e-05	6.87409e-05	1.04563e-06	3.12497e-05	7.20201e-05	1.23402e-06	3.5273e-07	9.0071e-07	7.13834e-07	1.35891e-08	0.0077063	0.000220475	5.77933e-05	8.58257e-05	1.57113e-06	8.23269e-05	0.000238207	3.58229e-06	4.64569e-05	0.000124437	2.13057e-06	5.20565e-07	1.55439e-06	1.23334e-06	2.34484e-08	0.00670486	0.000309334	4.99258e-05	0.000147206	2.79267e-06	0.00010333	0.000115402	4.55906e-06	4.89115e-05	7.73431e-05	2.2837e-06	6.51503e-07	7.62804e-07	1.57821e-06	3.00076e-08	0.00425933	0.000169718	3.14336e-05	0.000120509	1.86586e-06	4.60206e-05	3.33069e-05	1.31323e-06	5.65574e-05	7.95606e-05	2.58021e-06	4.14141e-07	4.78564e-07	1.28357e-06	1.98232e-08	0.00586261	5.77151e-05	6.36199e-05	5.25578e-05	5.84961e-07	6.04266e-05	3.24095e-05	4.42163e-07	0.000132733	6.06991e-05	8.8067e-07	9.62751e-07	4.69177e-07	5.67886e-07	6.3548e-09	0.00520808	0.000183454	4.49889e-05	9.42592e-05	1.72879e-06	4.4506e-05	0.000136829	2.09198e-06	2.94734e-05	9.8778e-05	1.72142e-06	3.30937e-07	1.23113e-06	9.74881e-07	1.87783e-08	6.42421e-05	4.81246e-05	1.88482e-06	3.61591e-05	3.57606e-05	1.01707e-06	4.81088e-07	3.53041e-07	7.20354e-07	1.3386e-08	9.44708e-05	0.000127736	4.01544e-06	4.18592e-05	7.25185e-05	1.92559e-06	5.96458e-07	8.4078e-07	1.42093e-06	2.64438e-08	6.84398e-07	7.67178e-07	2.02382e-06	3.0692e-08	3.26452e-07	5.11665e-07	1.00353e-06	1.5394e-08	3.87423e-07	4.49245e-07	1.05456e-06	1.83469e-08	4.32649e-09	5.0508e-09	1.32226e-08	1.04229e-08	2.01173e-10	0.167153	0.0182779	0.0124244	0.0556054	0.0166227	0.0159409	0.132994	0.0376857	0.0124646	0.0151035	0.0178763	0.1468	0.0124625	0.043214	0.0182628	0.0877525	0.00138844	0.010846	0.0109132	0.00469415	0.016649	0.00159411	0.00142502	0.00125833	0.000926971	0.00337212	0.00715847	0.00144345	0.00724505	0.00434346	0.00630249	0.00418535	0.0144626	0.0158263	0.00136246	0.00652478	0.0100258	0.0202274	0.00283145	0.00867125	0.0151353	0.00136389	0.000118548	0.000564627	0.000817191	0.00165204	0.00112517	0.000352953	0.001075	0.00171118	0.00162698	0.000140065	7.41791	#N/A	#N/A	#N/A	#N/A	#N/A	7.41791	#N/A	#N/A	#N/A	#N/A	#N/A	7.41791	#N/A	#N/A	#N/A	#N/A	#N/A	7.41791	#N/A	#N/A	#N/A	#N/A	#N/A	7.41791	#N/A	#N/A	#N/A	#N/A	#N/A	1	0.752201	1	0.167153	0.0413358	ENSMUSG00000083538
		ENSMUSG00000097339	0.730017	0.00220916	0.0183268	0.00421319	0.00496734	0.00423199	0.0252486	3.13222e-05	0.00631152	1.28897e-05	0.0106248	0.000102664	0.00726369	1.54073e-05	0.0139747	0.000114124	0.0047903	2.96138e-05	0.00414273	0.000107147	0.00406525	2.44327e-05	0.00370001	1.28011e-05	0.00427705	2.88649e-05	0.0175009	1.90678e-05	0.000138497	2.67438e-05	1.77507e-07	0.02216	2.55403e-05	0.0001601	0.000168805	2.04623e-07	0.0069959	1.47344e-05	4.38228e-05	4.71895e-05	9.2968e-08	0.0114969	0.000112999	8.09786e-05	7.1572e-05	6.44349e-07	0.00584634	0.000102526	2.38321e-05	6.16041e-05	5.99643e-07	0.00454936	1.23016e-05	2.1462e-05	3.67705e-05	7.47994e-08	0.00259122	1.28797e-05	4.92152e-05	2.68861e-05	1.81932e-07	0.00484282	1.31494e-05	2.53169e-05	4.23015e-05	8.9559e-08	0.00704585	0.000102225	2.7887e-05	8.10036e-05	6.63775e-07	0.00417223	2.52283e-05	2.76781e-05	2.77975e-05	1.73032e-07	0.01853	2.29317e-05	0.000151794	0.000163688	1.99772e-07	0.000130152	0.000122051	1.53293e-07	0.000104452	0.000124623	1.36599e-07	9.1141e-07	9.16315e-07	1.87472e-07	1.18464e-09	0.00861557	1.38536e-05	0.000108358	2.58562e-05	1.74508e-07	1.52179e-05	2.00292e-05	7.58321e-08	3.12558e-05	0.000101565	1.10877e-07	2.74861e-07	8.03657e-07	1.54654e-07	1.02882e-09	0.0101632	1.63249e-05	0.000114008	2.71421e-05	1.78862e-07	1.84065e-05	2.2208e-05	9.11469e-08	4.15446e-05	0.000128563	1.48855e-07	3.20759e-07	9.29136e-07	9.79193e-07	1.18587e-09	0.00498476	1.27063e-05	2.86051e-05	3.96483e-05	7.88674e-08	2.68857e-05	4.05023e-05	8.58622e-08	2.44099e-05	4.07804e-05	8.5852e-08	1.49976e-07	2.56928e-07	2.79252e-07	5.32103e-10	0.00685999	0.000102513	4.12312e-05	6.17972e-05	5.7385e-07	4.01141e-05	7.78126e-05	6.36656e-07	2.701e-05	6.66796e-05	6.58069e-07	1.64229e-07	4.69706e-07	4.15481e-07	3.74149e-09	0.00991861	1.64354e-05	0.000115882	0.000143582	1.77439e-07	5.97602e-05	6.34846e-05	9.76595e-08	6.9992e-05	0.000105922	1.16135e-07	6.41503e-07	7.96079e-07	1.59706e-07	1.02539e-09	6.0636e-05	5.88074e-05	9.74237e-08	8.7586e-05	0.000123417	1.42292e-07	6.89252e-07	8.92125e-07	1.7604e-07	1.13876e-09	1.75086e-05	2.56191e-05	8.6754e-08	3.78707e-05	0.000107756	1.3334e-07	3.14371e-07	8.80434e-07	9.49084e-07	1.1576e-09	1.12606e-07	1.34863e-07	1.4471e-07	5.53453e-10	2.44691e-07	7.56675e-07	7.11311e-07	8.98051e-10	2.1931e-07	6.07576e-07	7.28622e-07	7.96702e-10	1.82584e-09	5.28379e-09	5.31438e-09	1.08931e-09	6.8717e-12	0.370756	0.0417099	0.038376	0.0387227	0.0310814	0.0586048	0.0286432	0.0282106	0.0276376	0.0277617	0.0577702	0.0286221	0.0331424	0.037044	0.0350643	0.028013	0.00443045	0.00374469	0.00310165	0.0035276	0.0028584	0.00325379	0.00327259	0.00300889	0.00296157	0.00468718	0.00323158	0.0045713	0.00313276	0.00433616	0.00315536	0.00308393	0.00289098	0.00474815	0.00438845	0.00518874	0.00280354	0.0021355	0.00269036	0.00210459	0.00231256	0.000357445	0.000331519	0.000388363	0.000351673	0.000278902	0.000246717	0.000343196	0.000266307	0.00023683	0.00038944	2.91445e-05	0.618623	#N/A	#N/A	#N/A	#N/A	#N/A	0.618623	#N/A	#N/A	#N/A	#N/A	#N/A	0.618623	#N/A	#N/A	#N/A	#N/A	#N/A	0.618623	#N/A	#N/A	#N/A	#N/A	#N/A	0.618623	#N/A	#N/A	#N/A	#N/A	#N/A	1	0.730017	1	0.370756	0.0435889
		ENSMUSG00000098401	0.849494	0.00480999	0.0048462	0.0047054	0.00472979	0.00478915	0.00495784	2.74344e-05	0.0047181	2.66427e-05	0.00474204	2.6844e-05	0.00483312	2.67862e-05	0.00484151	2.69804e-05	0.00469631	2.61988e-05	0.00472414	2.73204e-05	0.00475449	2.65281e-05	0.00474115	2.71147e-05	0.00476179	2.66639e-05	0.00482656	2.68569e-05	2.69128e-05	2.74622e-05	1.51963e-07	0.004959	2.74037e-05	2.75665e-05	2.76081e-05	1.52766e-07	0.00474748	2.65914e-05	2.67709e-05	2.62715e-05	1.48371e-07	0.00475642	2.67911e-05	2.68175e-05	2.64033e-05	1.4945e-07	0.00469599	2.71262e-05	2.61672e-05	2.67324e-05	1.51337e-07	0.00470486	2.69099e-05	2.62613e-05	2.65983e-05	1.50192e-07	0.00480162	2.67434e-05	2.70458e-05	2.79477e-05	1.54647e-07	0.00478082	2.6971e-05	2.63971e-05	2.72445e-05	1.50992e-07	0.00476148	2.71616e-05	2.63018e-05	2.72947e-05	1.52096e-07	0.00473512	2.63768e-05	2.64699e-05	2.64759e-05	1.47697e-07	0.00484583	2.69296e-05	2.70802e-05	2.74085e-05	1.51665e-07	2.74682e-05	2.68844e-05	1.5179e-07	2.6984e-05	2.68767e-05	1.49567e-07	1.52695e-07	1.49844e-07	1.52926e-07	8.462e-10	0.00474139	2.65857e-05	2.68413e-05	2.7739e-05	1.53499e-07	2.6596e-05	2.62352e-05	1.48131e-07	2.6465e-05	2.72079e-05	1.51387e-07	1.49811e-07	1.51716e-07	1.5481e-07	8.56634e-10	0.00484131	2.69573e-05	2.72696e-05	2.77981e-05	1.53813e-07	2.67351e-05	2.68731e-05	1.48923e-07	2.70202e-05	2.79548e-05	1.54479e-07	1.5057e-07	1.55389e-07	1.55623e-07	8.61107e-10	0.0047333	2.68089e-05	2.64815e-05	2.64516e-05	1.49399e-07	2.61938e-05	2.70414e-05	1.49845e-07	2.62107e-05	2.6763e-05	1.49898e-07	1.46214e-07	1.50913e-07	1.481e-07	8.36374e-10	0.00472116	2.70129e-05	2.63742e-05	2.65821e-05	1.50458e-07	2.61456e-05	2.71009e-05	1.51009e-07	2.61168e-05	2.68143e-05	1.51033e-07	1.45688e-07	1.51191e-07	1.48838e-07	8.42512e-10	0.00477623	2.67283e-05	2.70013e-05	2.76332e-05	1.52907e-07	2.68161e-05	2.64436e-05	1.49317e-07	2.66886e-05	2.70615e-05	1.50601e-07	1.51053e-07	1.50864e-07	1.53983e-07	8.52024e-10	2.63994e-05	2.67145e-05	1.48049e-07	2.68162e-05	2.77487e-05	1.53333e-07	1.49424e-07	1.5425e-07	1.54454e-07	8.54677e-10	2.65451e-05	2.63991e-05	1.47847e-07	2.65458e-05	2.73169e-05	1.51802e-07	1.49516e-07	1.52655e-07	1.54502e-07	8.54926e-10	1.48086e-07	1.48851e-07	1.46077e-07	8.24892e-10	1.49666e-07	1.54847e-07	1.51561e-07	8.55683e-10	1.47351e-07	1.52101e-07	1.51501e-07	8.43047e-10	8.34029e-10	8.60746e-10	8.44689e-10	8.62042e-10	4.76994e-12	0.442268	0.0329452	0.0330287	0.033067	0.0329063	0.033189	0.032884	0.0328721	0.0328674	0.0329055	0.0331349	0.0329087	0.0330365	0.0329413	0.0329065	0.032871	0.00246616	0.00245962	0.00244936	0.002464	0.00245463	0.00244964	0.00245642	0.0024555	0.00245949	0.0024624	0.00244865	0.00246565	0.00245453	0.00246471	0.00245754	0.00245778	0.00245979	0.00247094	0.00246695	0.0024693	0.00244885	0.0024452	0.00244688	0.00244298	0.00244634	0.000183607	0.00018331	0.000183485	0.000183164	0.000182897	0.000182078	0.000183406	0.000183124	0.000182469	0.000183679	1.36486e-05	-2.29072	#N/A	#N/A	#N/A	#N/A	#N/A	-2.29072	#N/A	#N/A	#N/A	#N/A	#N/A	-2.29072	#N/A	#N/A	#N/A	#N/A	#N/A	-2.29072	#N/A	#N/A	#N/A	#N/A	#N/A	-2.29072	#N/A	#N/A	#N/A	#N/A	#N/A	1	0.849494	1	0.442268	0.945785
		ENSMUSG00000104965	0.166675	0.00207676	0.00101372	0.00915511	0.161248	0.0023732	0.00105598	1.26001e-05	0.00216372	0.000110369	0.00466793	5.39907e-05	0.197194	0.00203754	0.00698846	0.0009604	0.00971259	0.0093747	0.00128176	1.43332e-05	0.0011233	0.000133045	0.00408345	2.9648e-05	0.0730375	0.00232612	0.00190994	5.41201e-05	1.30448e-05	5.98968e-05	6.47807e-07	0.0151265	8.46321e-05	0.00117782	0.00104198	1.21197e-05	0.0140924	0.00012339	0.0107642	0.00211653	0.000114793	0.00366324	5.90037e-05	0.000465327	0.00436251	5.42744e-05	0.0011185	6.80655e-06	7.22421e-05	6.59704e-05	7.79849e-07	0.00135005	1.39651e-05	0.00022217	3.09695e-05	1.60821e-06	0.00188193	1.63692e-05	2.46444e-05	1.51267e-05	1.78671e-07	0.152775	0.000918451	0.00404438	0.00285079	2.94753e-05	0.0112382	0.000436186	0.00128213	0.000102071	1.37677e-05	0.00700712	0.00422465	0.00109353	0.00013844	0.000138089	0.00490095	4.38374e-05	8.57962e-05	6.16518e-05	7.48665e-07	0.00095567	9.55117e-05	5.37975e-06	0.00476758	0.00181352	5.13236e-05	6.23273e-05	1.25049e-05	6.27134e-05	6.62498e-07	0.0011259	1.36299e-05	8.20439e-06	7.1397e-06	8.44143e-08	0.000108405	1.67086e-05	8.9586e-07	0.00010733	2.71191e-05	7.66576e-07	1.29863e-06	1.85446e-07	8.76469e-07	9.38469e-09	0.0247459	0.000139492	0.000911368	0.0004705	5.47639e-06	0.0019137	0.00162784	1.66295e-05	0.00017129	0.000221628	1.23965e-06	2.39371e-05	1.69272e-05	1.5135e-05	1.74279e-07	0.0142472	8.95573e-05	0.00846651	0.000962491	5.14339e-05	0.00131153	0.00133108	1.37878e-05	0.000243863	0.000200946	1.76334e-06	0.000233327	0.000158902	3.06923e-05	1.6957e-06	0.00306942	4.25165e-05	0.000728261	0.00199501	2.45242e-05	0.00107154	4.80013e-05	6.49069e-06	7.55122e-05	5.24073e-05	8.35204e-07	7.67891e-05	6.95283e-06	6.24307e-05	7.95269e-07	0.005438	3.78554e-05	8.64577e-05	4.45293e-05	5.42921e-07	0.00155449	0.000152796	8.69645e-06	0.00380129	0.000829203	2.33393e-05	4.89764e-05	5.70119e-06	2.81622e-05	2.9749e-07	0.00109432	0.00126676	1.32485e-05	5.57497e-05	0.00010347	5.7907e-07	7.80853e-06	7.92338e-06	7.0914e-06	8.17314e-08	0.000111857	0.000111535	9.8287e-07	8.77498e-05	7.04103e-05	6.28746e-07	1.47142e-06	1.21507e-06	8.84381e-07	1.06277e-08	0.000117167	9.21524e-05	1.69057e-05	9.68937e-07	1.11901e-05	1.43194e-05	1.40361e-06	8.06129e-08	0.000102692	6.83404e-05	2.60817e-05	7.36241e-07	1.34147e-06	9.15681e-07	1.80238e-07	9.31001e-07	9.73843e-09	0.154373	0.0325811	0.0340237	0.0125493	0.0321369	0.0115966	0.0167013	0.0329665	0.0116257	0.151388	0.0328051	0.0117118	0.0174577	0.0116628	0.222712	0.0309568	0.00462864	0.00242544	0.00379752	0.00329915	0.00267575	0.00469454	0.0138554	0.0112596	0.00272842	0.00388118	0.0166803	0.0184868	0.00454934	0.00319807	0.000932783	0.0245139	0.00230147	0.000932885	0.00253546	0.0034444	0.00256148	0.0131072	0.0185048	0.00352732	0.00421736	0.000371957	0.00102993	0.00138228	0.000379788	0.0018331	0.00138717	0.00182219	0.000358206	0.000975205	0.000336065	0.000136256	5.15606	0.118329	-1.30842	2.62751	0.254798	18.3445	4.33316	#N/A	#N/A	#N/A	#N/A	#N/A	4.33316	#N/A	#N/A	#N/A	#N/A	#N/A	4.33316	0.118329	-1.30842	2.62751	0.303187	18.3445	5.15606	#N/A	#N/A	#N/A	#N/A	#N/A	13	0.197194	15	0.222712	0.0105016
ENSMUSG00000036513	Commd2	ENSMUSG00000036513	0.0161638	0.000357999	0.293493	9.32559e-05	0.000638155	9.38667e-05	0.278504	0.00676028	0.000152191	2.06578e-06	0.00258149	0.00167102	0.00143672	1.4133e-05	0.0342218	0.0128979	0.000265878	3.67562e-06	0.00814764	0.00170436	9.03259e-05	5.41542e-07	0.000212138	2.07176e-06	0.000269865	3.71123e-06	0.0091344	5.82992e-05	0.0028491	0.00158805	3.84883e-05	0.116147	0.000730222	0.0269365	0.0121896	0.000298837	0.000558957	5.92445e-06	8.30122e-06	6.0176e-06	8.14042e-08	0.00350266	0.00509904	0.000196159	0.000108549	7.32998e-05	0.001201	0.00163967	4.66654e-05	1.49935e-05	9.70358e-06	0.000144176	1.99724e-06	1.22394e-06	8.82388e-07	1.19544e-08	0.0243399	0.000180149	0.00393496	0.00160999	3.91233e-05	0.000674186	5.84341e-06	8.43293e-06	8.32963e-06	8.18973e-08	0.00696328	0.00510018	0.000342459	0.000199563	7.49978e-05	0.000198041	1.55662e-06	3.57012e-06	1.54477e-06	2.13752e-08	0.0135147	7.59864e-05	0.0105288	0.00486834	0.000118448	0.000666073	0.000318406	4.18584e-06	0.000231659	0.000388498	2.46063e-06	0.000153534	0.000125916	6.93692e-05	1.69801e-06	0.00384389	2.65714e-05	0.00268877	0.00155239	3.7703e-05	0.000139287	7.71234e-05	1.03186e-06	3.42531e-05	5.28986e-05	3.37446e-07	2.24019e-05	1.65187e-05	9.18004e-06	2.22734e-07	0.0262596	0.000146436	0.0124049	0.00469006	0.000115127	0.00103667	0.00072885	7.59386e-06	0.000448405	0.000674108	4.24306e-06	0.000174597	0.000156163	7.05467e-05	1.73152e-06	0.000401889	4.33632e-06	3.89515e-06	2.51546e-06	3.37085e-08	5.72883e-06	8.02564e-06	7.89285e-08	3.51007e-06	3.24184e-06	3.42998e-08	4.85697e-08	4.81263e-08	3.49375e-08	4.71703e-10	0.00188641	0.00371306	4.0005e-05	4.40345e-05	2.90273e-05	4.98295e-05	0.000191593	7.21539e-05	0.00013826	2.03955e-05	2.96245e-05	1.95795e-06	1.14386e-06	6.31303e-07	4.26211e-07	0.00651713	4.02969e-05	0.00748081	0.00346545	8.46577e-05	0.000150836	6.42311e-05	8.41374e-07	0.000107692	0.000153596	9.73789e-07	7.07069e-05	4.9087e-05	2.67322e-05	6.55158e-07	0.000161689	0.000106714	1.10526e-06	0.000306608	0.000648776	4.08117e-06	0.00011928	0.000150405	6.80264e-05	1.66878e-06	0.000417996	0.000284947	3.07903e-06	4.60118e-05	7.84467e-05	4.40899e-07	6.88526e-05	6.10638e-05	2.81536e-05	6.85759e-07	5.92134e-06	4.17983e-06	3.25297e-06	4.34133e-08	2.57016e-06	3.86574e-06	1.85371e-06	2.43217e-08	1.45278e-06	1.34326e-06	2.2526e-06	1.42602e-08	9.92106e-07	8.90076e-07	7.30958e-07	4.01461e-07	9.83834e-09	0.247486	0.0197067	0.0213412	0.0610501	0.0184047	0.0186146	0.0308885	0.0842953	0.0193489	0.020069	0.0407084	0.0529456	0.0185418	0.0299331	0.0846618	0.0862861	0.00163874	0.00453791	0.00661597	0.00743368	0.00394117	0.00147615	0.00153125	0.00159691	0.00159611	0.0030567	0.00890336	0.00633467	0.00647156	0.00489313	0.00482223	0.00946466	0.0119404	0.00659576	0.00138439	0.00747884	0.00250867	0.0067525	0.00865419	0.0118864	0.00725353	0.000583625	0.000121887	0.00066593	0.000367291	0.000990889	0.000908747	0.000758609	0.00104031	0.000539559	0.000892546	7.94478e-05	10.3306	#N/A	#N/A	#N/A	#N/A	#N/A	10.3306	0.25793	0.311969	0.809574	0.0391833	3.36111	10.3306	#N/A	#N/A	#N/A	#N/A	#N/A	10.3306	#N/A	#N/A	#N/A	#N/A	#N/A	10.3306	#N/A	#N/A	#N/A	#N/A	#N/A	3	0.293493	1	0.247486	0.0959284	ENSMUSG00000036513
		ENSMUSG00000105389	0.832511	0.00616881	0.00472195	0.00471634	0.00461385	0.00501706	0.00551828	3.50045e-05	0.00605664	3.50151e-05	0.00464937	2.67499e-05	0.00559033	3.41864e-05	0.00462811	2.61694e-05	0.0046968	2.61388e-05	0.00504962	2.84609e-05	0.00495299	2.84212e-05	0.00640287	3.69871e-05	0.00479836	2.77955e-05	0.00552671	3.44544e-05	3.43408e-05	3.12831e-05	1.98684e-07	0.00521838	3.42972e-05	3.1705e-05	3.05925e-05	1.93988e-07	0.00569353	3.48383e-05	3.16871e-05	3.35705e-05	1.9405e-07	0.00463195	2.66404e-05	2.62183e-05	2.57686e-05	1.48253e-07	0.00494583	2.80921e-05	2.86051e-05	2.80297e-05	1.61224e-07	0.00631198	3.66579e-05	3.63054e-05	3.64616e-05	2.09935e-07	0.00597813	3.72727e-05	3.63113e-05	3.32892e-05	2.09908e-07	0.00586166	3.54718e-05	3.55106e-05	3.35252e-05	2.04921e-07	0.00485632	2.72197e-05	2.79762e-05	2.78956e-05	1.57678e-07	0.00484444	2.71816e-05	2.74535e-05	2.827e-05	1.57462e-07	0.00531319	3.43217e-05	3.22848e-05	3.11448e-05	1.97691e-07	2.95724e-05	3.36613e-05	1.9467e-07	3.11929e-05	3.06385e-05	1.9095e-07	1.79705e-07	1.90343e-07	1.73432e-07	1.10108e-09	0.00589525	3.65657e-05	3.57839e-05	3.28958e-05	2.08001e-07	3.38819e-05	3.66674e-05	2.11552e-07	3.57919e-05	3.33523e-05	2.06662e-07	2.05885e-07	2.06766e-07	1.88711e-07	1.19138e-09	0.00557495	3.58983e-05	3.32454e-05	3.17793e-05	2.0131e-07	3.31467e-05	3.36833e-05	2.06508e-07	3.55761e-05	3.13838e-05	2.05667e-07	2.01385e-07	1.9016e-07	1.84493e-07	1.16296e-09	0.00589394	3.58746e-05	3.32185e-05	3.48921e-05	2.01328e-07	3.50104e-05	3.32348e-05	2.03177e-07	3.61828e-05	3.41911e-05	2.0867e-07	2.01356e-07	1.90018e-07	2.02029e-07	1.16313e-09	0.00484082	2.74783e-05	2.75093e-05	2.67931e-05	1.54188e-07	2.74104e-05	2.75308e-05	1.55709e-07	2.84492e-05	2.79021e-05	1.60374e-07	1.58483e-07	1.58021e-07	1.55299e-07	8.93223e-10	0.00561776	3.58129e-05	3.34228e-05	3.2123e-05	2.03574e-07	3.15921e-05	3.52842e-05	2.03744e-07	3.27274e-05	3.18345e-05	1.98084e-07	1.88398e-07	1.97865e-07	1.80144e-07	1.14254e-09	3.26905e-05	3.3079e-05	2.02646e-07	3.50671e-05	3.10696e-05	2.03779e-07	1.98481e-07	1.88478e-07	1.82397e-07	1.15284e-09	3.37365e-05	3.4353e-05	2.10251e-07	3.56549e-05	3.1965e-05	2.05722e-07	2.052e-07	1.93908e-07	1.8765e-07	1.18426e-09	1.87867e-07	1.90909e-07	2.03172e-07	1.17211e-09	2.01716e-07	1.77844e-07	2.02677e-07	1.16731e-09	1.98514e-07	1.87131e-07	1.84838e-07	1.14504e-09	1.14187e-09	1.07778e-09	1.14567e-09	1.04588e-09	6.60072e-12	0.425696	0.0393339	0.0330161	0.0321692	0.0326709	0.033234	0.0340708	0.0340658	0.0333167	0.0348346	0.0337537	0.0320369	0.0317281	0.032111	0.037476	0.0316764	0.00294958	0.00292256	0.00294663	0.00253927	0.00256089	0.00293399	0.00297662	0.00258973	0.00251528	0.00293793	0.00300617	0.002792	0.00245198	0.00250816	0.00248019	0.00278983	0.00238782	0.00247402	0.0024926	0.00252145	0.00254582	0.00261112	0.00278261	0.00254131	0.00242737	0.000219583	0.000221242	0.000223863	0.000218356	0.000223802	0.00022322	0.000207436	0.000189415	0.000194103	0.000187382	1.66358e-05	-2.15168	#N/A	#N/A	#N/A	#N/A	#N/A	-2.15168	#N/A	#N/A	#N/A	#N/A	#N/A	-2.15168	#N/A	#N/A	#N/A	#N/A	#N/A	-2.15168	#N/A	#N/A	#N/A	#N/A	#N/A	-2.15168	#N/A	#N/A	#N/A	#N/A	#N/A	1	0.832511	1	0.425696	0.00637226
		ENSMUSG00000074591	0.807044	0.00495321	0.0129301	0.00638307	0.011066	0.00583475	0.00137086	7.76916e-05	0.00532418	3.92865e-05	0.0018154	0.000100248	0.00746343	2.6524e-05	0.00288473	0.000182251	0.0134179	8.3592e-05	0.00171882	9.20019e-05	0.00665728	4.78748e-05	0.00582986	3.59244e-05	0.011121	7.71088e-05	0.00146952	1.06457e-05	8.41029e-05	6.88047e-06	6.04701e-07	0.00174899	1.63737e-05	0.000118909	2.19648e-05	2.33992e-07	0.0101108	1.50028e-05	5.81667e-05	7.06925e-05	1.74486e-07	0.00214613	0.000210211	9.89374e-05	3.13013e-05	1.33767e-06	0.00176536	0.000104435	7.92308e-06	1.09746e-05	7.43299e-07	0.0059535	4.10258e-05	4.79033e-05	3.9524e-05	2.95704e-07	0.00186683	1.01728e-05	9.10816e-05	7.85136e-06	5.54798e-07	0.00896039	1.27022e-05	7.65525e-05	5.33481e-05	1.76493e-07	0.00176057	0.000176317	2.813e-05	9.05023e-05	1.24208e-06	0.0137134	8.85041e-05	8.6539e-05	9.92272e-05	6.03281e-07	0.0118276	1.27463e-05	0.000158465	9.54683e-06	1.17602e-07	6.61454e-05	1.6681e-05	9.31246e-08	1.69534e-05	2.51888e-05	1.81916e-07	9.06877e-07	1.14162e-06	1.23305e-07	1.4606e-09	0.00188301	1.07072e-05	9.33463e-05	7.19752e-06	6.30807e-07	9.95434e-06	8.89767e-06	4.85322e-08	1.60859e-05	8.70066e-06	6.49185e-08	7.34917e-07	6.15931e-07	4.05434e-08	4.49768e-09	0.00197903	1.04161e-05	0.000140259	8.54779e-06	1.02002e-07	2.81173e-05	1.52886e-05	1.58612e-07	8.95796e-05	1.07582e-05	1.03332e-07	1.2218e-06	8.36448e-07	1.33178e-07	1.51381e-09	0.01105	1.39091e-05	7.23049e-05	7.40219e-05	7.95746e-08	7.78277e-05	6.06272e-05	1.78344e-07	9.86704e-05	7.4641e-05	6.09664e-07	6.00548e-07	4.31524e-07	5.04578e-07	1.13963e-09	0.00193253	0.000213976	7.41801e-05	1.3033e-05	1.37382e-06	3.04436e-05	0.000103348	1.37909e-06	1.15177e-05	0.000121935	1.53318e-06	1.50038e-07	7.44851e-07	1.84614e-07	9.46114e-09	0.0109163	1.1625e-05	0.000172072	8.84311e-06	1.08895e-07	1.13122e-05	9.75421e-06	5.68205e-08	1.79915e-05	1.02821e-05	7.77493e-08	1.10879e-06	1.10179e-07	4.86134e-08	5.97271e-10	3.0644e-05	1.65345e-05	1.80881e-07	9.21077e-05	6.93182e-05	6.33098e-07	1.24448e-06	9.42873e-07	1.25329e-07	1.49157e-09	1.41654e-05	1.21139e-05	7.08894e-08	0.00012077	9.02952e-05	8.20663e-08	1.50969e-06	1.15342e-06	6.19364e-08	7.60225e-10	1.71839e-07	7.77323e-08	1.61587e-07	9.21857e-10	7.38463e-07	5.09258e-07	6.13571e-07	5.61966e-10	2.66682e-07	1.00152e-07	1.50051e-07	1.10681e-09	9.30264e-09	6.61148e-09	7.97536e-09	7.06233e-10	8.791e-12	0.362291	0.0495223	0.0291534	0.031896	0.0428242	0.0274198	0.0269338	0.039341	0.0859187	0.0277667	0.0270067	0.0285635	0.0370748	0.032284	0.028092	0.0280263	0.00376669	0.00404144	0.0044038	0.00293887	0.00219865	0.00672078	0.00421656	0.00322711	0.00640387	0.00384851	0.00370536	0.00218611	0.00240651	0.00349437	0.0065483	0.0023714	0.00280279	0.00237594	0.00360485	0.00208941	0.0032652	0.00210025	0.00374119	0.00646001	0.00319267	0.000329692	0.000500695	0.000286633	0.000511388	0.000318984	0.000505154	0.000280897	0.000486989	0.000243084	0.000273467	3.80343e-05	-0.0372449	#N/A	#N/A	#N/A	#N/A	#N/A	-0.0372449	#N/A	#N/A	#N/A	#N/A	#N/A	-0.0372449	#N/A	#N/A	#N/A	#N/A	#N/A	-0.0372449	#N/A	#N/A	#N/A	#N/A	#N/A	-0.0372449	#N/A	#N/A	#N/A	#N/A	#N/A	1	0.807044	1	0.362291	0.0713494
ENSMUSG00000104623	Gm6394	ENSMUSG00000104623	0.540002	0.00389379	0.00341848	0.224029	0.003575	0.00319556	0.00313922	2.46117e-05	0.0189505	0.00160882	0.0294999	0.00143015	0.00433048	2.55603e-05	0.00341739	2.26945e-05	0.0121484	0.00150375	0.0034765	2.02335e-05	0.0192597	0.00132802	0.00352482	2.30581e-05	0.0036804	2.11585e-05	0.00968128	0.000211211	0.000121406	0.00129036	1.02561e-05	0.00359045	2.45365e-05	2.7421e-05	2.06997e-05	1.62008e-07	0.0062588	8.90334e-05	0.00180312	0.000128167	1.07078e-05	0.00784069	7.67319e-05	0.00142523	0.000198762	9.62866e-06	0.0110689	0.000122324	0.00144883	0.000174868	8.47962e-06	0.00778579	0.000139114	0.0014529	0.000112281	9.54381e-06	0.00330169	2.51044e-05	2.22766e-05	1.85747e-05	1.45774e-07	0.00415336	2.6346e-05	2.32571e-05	2.56381e-05	1.51376e-07	0.00365966	2.33548e-05	2.30147e-05	2.02227e-05	1.34344e-07	0.00632319	0.0015462	0.000127724	7.19299e-05	8.91534e-06	0.00494531	5.69819e-05	3.97263e-05	7.09541e-05	5.61459e-07	0.00148004	0.000120976	1.0192e-05	0.000237297	6.54109e-05	1.41111e-06	1.15142e-05	8.23715e-07	8.62926e-06	6.84674e-08	0.005999	7.97292e-05	4.96097e-05	0.000111571	8.82253e-07	0.00135713	0.000122613	1.04211e-05	0.000190789	5.73509e-05	1.2529e-06	9.25954e-06	7.19489e-07	7.64826e-06	6.08542e-08	0.00375694	2.62927e-05	2.62957e-05	2.1322e-05	1.66927e-07	2.17878e-05	2.7889e-05	1.64787e-07	2.22725e-05	2.12451e-05	1.45294e-07	1.47389e-07	1.62376e-07	1.22495e-07	9.59657e-10	0.00444564	4.6124e-05	0.00172736	0.000131551	1.1024e-05	5.20929e-05	0.00015445	9.14748e-07	7.96445e-05	3.70608e-05	5.27577e-07	9.71986e-06	1.06938e-05	7.59502e-07	6.35267e-08	0.00542787	3.99629e-05	0.00152884	0.000204209	9.89632e-06	7.3795e-05	0.000121921	8.13515e-07	7.83602e-05	4.64339e-05	4.54414e-07	9.72469e-06	8.4485e-06	1.17839e-06	5.70987e-08	0.00401236	3.94225e-05	2.81838e-05	3.68798e-05	2.91047e-07	0.00155112	0.000129703	1.09404e-05	0.000227321	6.71509e-05	1.45163e-06	1.10286e-05	8.4507e-07	8.87766e-06	7.04605e-08	4.01828e-05	8.88357e-05	5.27066e-07	4.94853e-05	0.000127514	8.76879e-07	3.32919e-07	9.81228e-07	7.37035e-07	5.81769e-09	7.44945e-05	4.0407e-05	5.75172e-07	5.11621e-05	2.92802e-05	3.37714e-07	5.02209e-07	2.35283e-07	4.2007e-07	3.32764e-09	9.08127e-06	1.16655e-05	8.29245e-07	6.9357e-08	9.22917e-06	8.7727e-06	7.16768e-07	6.04583e-08	1.28121e-06	1.4073e-06	3.87549e-07	8.37159e-09	6.21325e-08	6.83025e-08	4.88235e-09	5.11547e-08	4.06293e-10	0.0825679	0.00684592	0.0982563	0.0093115	0.00976233	0.0218897	0.0115086	0.0124861	0.00678654	0.259012	0.00614828	0.00863151	0.110174	0.00642196	0.04792	0.0473339	0.00733934	0.000881883	0.000928112	0.00765984	0.00743179	0.000746335	0.0244823	0.0291079	0.0250944	0.00051342	0.00554442	0.0151862	0.0223925	0.000919126	0.000695091	0.0200903	0.0106047	0.0017031	0.00821148	0.00523954	0.000997995	0.0306831	0.00359846	0.00380534	0.0038863	0.000569354	0.00275299	0.00178384	7.65465e-05	0.00236204	0.000416316	0.00226277	0.00244174	0.0034766	0.000790726	0.000267386	5.35019	#N/A	#N/A	#N/A	#N/A	#N/A	5.56367	#N/A	#N/A	#N/A	#N/A	#N/A	5.35019	#N/A	#N/A	#N/A	#N/A	#N/A	5.56367	#N/A	#N/A	#N/A	#N/A	#N/A	5.35019	#N/A	#N/A	#N/A	#N/A	#N/A	1	0.540002	10	0.259012	0.0217886	ENSMUSG00000104623
ENSMUSG00000036503	Rnf13	ENSMUSG00000036503	0.257079	0.00549426	0.00443794	0.00154243	0.00449007	0.0853094	0.00353888	9.25877e-05	0.00244323	3.27706e-05	0.00351201	2.67312e-05	0.0149241	9.54037e-05	0.00502604	7.75669e-05	0.00258642	2.69485e-05	0.00323944	0.0014624	0.0066532	0.000511125	0.163947	0.00184026	0.0477114	0.0014938	0.002996	7.29171e-05	4.17529e-05	2.12725e-05	5.54302e-07	0.00885354	0.00010579	0.000253888	6.19131e-05	1.60857e-06	0.00622961	5.50842e-05	8.92402e-05	4.26016e-05	5.69195e-07	0.00403683	4.46418e-05	3.01968e-05	6.14213e-05	4.67391e-07	0.00217329	0.000113256	1.9419e-05	0.00115667	8.79586e-06	0.0196235	0.00014509	0.000974164	0.000815464	1.09614e-05	0.0100299	6.92806e-05	0.00271619	0.00117835	3.07961e-05	0.16788	0.00100032	0.00284395	0.0050244	3.20345e-05	0.00753572	0.000830317	5.66605e-05	0.00165655	2.56268e-05	0.010837	0.000286994	0.000116258	0.000858489	8.95309e-06	0.00608051	8.46399e-05	0.000106396	3.55468e-05	9.28098e-07	5.31237e-05	4.73838e-05	6.31821e-07	0.000200441	5.24494e-05	1.26754e-06	1.52391e-06	7.28545e-07	3.72317e-07	9.6333e-09	0.00511254	4.65016e-05	0.0003272	9.12039e-05	2.41111e-06	5.98766e-05	3.08008e-05	4.12861e-07	0.00213343	0.000994837	2.42411e-05	1.61968e-05	1.38381e-05	7.07314e-06	1.84112e-07	0.0244393	0.000158498	0.00283813	0.000670906	1.69885e-05	0.000174785	0.000188165	1.20473e-06	0.00315215	0.00295358	3.51867e-05	4.71287e-05	8.48803e-05	2.067e-05	5.36398e-07	0.036092	0.000231344	0.00100263	0.000452248	5.98081e-06	0.000341217	0.00039217	2.5208e-06	0.00164546	0.0020878	1.84539e-05	1.6902e-05	3.00026e-05	1.42551e-05	1.90866e-07	0.00450324	0.000186437	4.52601e-05	0.000659186	5.01491e-06	3.79915e-05	0.000129218	1.98024e-06	3.26229e-05	0.00132965	1.47141e-05	3.39766e-07	9.93863e-06	2.02818e-05	1.54197e-07	0.011965	9.52873e-05	0.000609034	0.000150265	3.88492e-06	0.000146214	7.12502e-05	9.46285e-07	0.00223968	0.000568222	1.34201e-05	1.70139e-05	7.79235e-06	4.04402e-06	1.01967e-07	8.91763e-05	0.000126161	8.08181e-07	0.000378355	0.000229525	2.77492e-06	5.69142e-06	6.57901e-06	1.59611e-06	4.19089e-08	0.00010082	7.85781e-05	6.95252e-07	0.00251172	0.00202295	2.81359e-05	2.72551e-05	3.54084e-05	1.18391e-05	3.08763e-07	1.04373e-06	1.12415e-06	5.37826e-07	7.18125e-09	1.87536e-05	1.76975e-05	1.57063e-05	2.09862e-07	3.70354e-05	6.69766e-05	1.74621e-05	4.22465e-07	2.81099e-07	5.08756e-07	2.42086e-07	1.24125e-07	3.20789e-09	0.0433541	0.0139616	0.0157156	0.00373409	0.00326132	0.159505	0.00469239	0.00510187	0.00935545	0.0106211	0.00339223	0.0406146	0.177691	0.00521392	0.00580008	0.172394	0.0118561	0.00104921	0.00448503	0.00117373	0.00470294	0.00122402	0.0162051	0.0014108	0.0164746	0.00110979	0.0225104	0.00129172	0.0241432	0.000277585	0.000695956	0.000794104	0.0345649	0.0140782	0.0289946	0.0698394	0.000404753	0.0137423	0.000455305	0.0133863	0.0159424	0.00104643	0.00215519	0.00519119	9.10714e-05	0.00314972	0.00176863	0.00010561	0.00323632	0.00187574	0.0057327	0.000426111	11.4382	#N/A	#N/A	#N/A	#N/A	#N/A	11.4382	#N/A	#N/A	#N/A	#N/A	#N/A	11.5988	#N/A	#N/A	#N/A	#N/A	#N/A	11.4382	#N/A	#N/A	#N/A	#N/A	#N/A	11.5988	#N/A	#N/A	#N/A	#N/A	#N/A	1	0.257079	13	0.177691	0.0268808	ENSMUSG00000036503
		ENSMUSG00000106421	0.775426	0.0209852	0.0116209	0.00517294	0.00558082	0.00560338	0.00741461	0.000319178	0.0063206	0.000140806	0.00827436	7.72612e-05	0.0139757	0.000151589	0.00514222	8.42291e-05	0.00547778	3.73663e-05	0.0125281	8.39773e-05	0.00608651	3.73861e-05	0.00574444	0.000151926	0.0044987	4.03288e-05	0.00480307	0.000225352	9.46094e-05	4.99769e-05	2.13471e-06	0.00551144	0.000138406	0.000211529	5.36806e-05	2.32178e-06	0.00745172	0.000145815	9.43699e-05	4.54726e-05	1.02162e-06	0.00537258	8.1947e-05	3.41341e-05	5.96998e-05	5.62072e-07	0.0107442	9.13765e-05	8.30359e-05	5.97891e-05	5.58416e-07	0.00443469	0.000165817	3.82845e-05	4.57054e-05	1.01963e-06	0.00630661	0.000342192	8.652e-05	5.35883e-05	2.31089e-06	0.00566728	0.000119963	4.13072e-05	0.000101287	1.09769e-06	0.00651781	6.75014e-05	9.03936e-05	3.71513e-05	6.08694e-07	0.00515572	2.99969e-05	4.39496e-05	3.95722e-05	2.70078e-07	0.00445497	0.000142395	0.000111539	5.29663e-05	2.21452e-06	3.71359e-05	4.1742e-05	9.24757e-07	0.000148978	3.45836e-05	1.63103e-06	1.42363e-06	6.85409e-07	3.6325e-07	1.5598e-08	0.00516876	0.000293046	6.65195e-05	5.86692e-05	2.52678e-06	4.20589e-05	0.000102023	2.28106e-06	6.15474e-05	3.47025e-05	1.63134e-06	5.74687e-07	6.84154e-07	3.61306e-07	1.54597e-08	0.00486589	0.000174001	8.52583e-05	4.30284e-05	1.8265e-06	4.54788e-05	0.000226337	2.47701e-06	3.81381e-05	3.98671e-05	1.00183e-06	6.26509e-07	1.5332e-06	3.88018e-07	1.68139e-08	0.00479707	0.00013662	3.7983e-05	3.64463e-05	8.04625e-07	3.18947e-05	0.000111086	1.20272e-06	4.04151e-05	5.39203e-05	1.05535e-06	2.76318e-07	6.84168e-07	3.28844e-07	7.40013e-09	0.00673998	7.72968e-05	4.31417e-05	4.80589e-05	4.48588e-07	7.74964e-05	4.02503e-05	6.64507e-07	8.80011e-05	3.8806e-05	5.9203e-07	6.01262e-07	2.46639e-07	4.31375e-07	4.06287e-09	0.00443868	0.00017854	7.18668e-05	4.96281e-05	2.07904e-06	3.25082e-05	5.27505e-05	1.15857e-06	6.04511e-05	2.79088e-05	1.28946e-06	5.69505e-07	5.46202e-07	2.89893e-07	1.2212e-08	3.72003e-05	0.000193987	2.12073e-06	2.94191e-05	4.36035e-05	1.0911e-06	4.81759e-07	1.68451e-06	4.26323e-07	1.84568e-08	4.47659e-05	0.000119796	2.36409e-06	3.97836e-05	3.22022e-05	1.03027e-06	6.07641e-07	8.07151e-07	3.82748e-07	1.60293e-08	3.04375e-07	1.51802e-06	7.35693e-07	1.65831e-08	2.5293e-07	2.68702e-07	3.01783e-07	6.69514e-09	4.43638e-07	1.07957e-06	2.49869e-07	1.18092e-08	4.17709e-09	1.03226e-08	4.95688e-09	2.62662e-09	1.12998e-10	0.188826	0.0164885	0.0141375	0.0232463	0.0523448	0.0150371	0.0148791	0.0216052	0.0198249	0.0370391	0.123788	0.0153744	0.0208257	0.0492356	0.135363	0.0825667	0.00122558	0.00184099	0.00166137	0.00185259	0.0011443	0.00394182	0.00275797	0.0043218	0.00161398	0.00946502	0.0124862	0.0140321	0.00664267	0.010077	0.00386465	0.010087	0.00683163	0.0017279	0.00399994	0.0158292	0.00655752	0.00755284	0.0132678	0.00615223	0.0118426	0.000142543	0.000321444	0.00129833	0.000772892	0.000929773	0.0012381	0.0011329	0.000524162	0.000881756	0.0012936	0.000105491	2.33679	#N/A	#N/A	#N/A	#N/A	#N/A	2.33679	#N/A	#N/A	#N/A	#N/A	#N/A	2.33679	#N/A	#N/A	#N/A	#N/A	#N/A	2.33679	#N/A	#N/A	#N/A	#N/A	#N/A	2.33679	#N/A	#N/A	#N/A	#N/A	#N/A	1	0.775426	1	0.188826	0.0338578
		ENSMUSG00000106006	0.716616	0.0159245	0.00911323	0.0043609	0.0064742	0.00485704	0.0229584	0.000193944	0.00742821	9.66819e-05	0.00485536	5.59983e-05	0.0188345	0.000144248	0.00748661	8.00339e-05	0.00603784	3.93484e-05	0.00694847	6.2076e-05	0.00415217	2.9568e-05	0.00689697	0.000107823	0.00409452	4.41607e-05	0.0106949	0.000106629	9.20637e-05	0.000140853	1.18786e-06	0.0228859	0.000160366	0.000230528	0.000198784	1.7125e-06	0.011355	0.000134891	0.000114389	6.78483e-05	8.74809e-07	0.0058272	7.52061e-05	4.58471e-05	4.35457e-05	4.90851e-07	0.00487814	5.29779e-05	4.24653e-05	3.29607e-05	3.816e-07	0.00519603	9.21642e-05	4.19156e-05	5.03499e-05	6.54861e-07	0.0125594	0.000151432	8.57104e-05	0.000156232	1.31957e-06	0.00809888	9.09265e-05	6.14533e-05	0.00012873	9.82634e-07	0.00553339	5.19058e-05	6.209e-05	5.11355e-05	5.48675e-07	0.00419556	2.49119e-05	3.75532e-05	4.10852e-05	2.685e-07	0.0134913	0.000127753	0.000139448	0.000189132	1.61434e-06	0.000140169	7.64756e-05	9.78998e-07	0.000126301	9.50665e-05	9.59508e-07	1.41257e-06	8.1917e-07	1.21748e-06	1.04711e-08	0.00792157	0.000107548	6.46994e-05	0.000133286	1.12567e-06	7.68272e-05	7.12078e-05	9.22961e-07	4.64287e-05	7.26541e-05	7.23089e-07	5.25743e-07	6.27103e-07	9.58891e-07	8.08538e-09	0.0122625	0.000119913	0.000100796	0.000130248	1.10378e-06	0.000109196	0.000180055	1.35843e-06	6.98371e-05	0.000156589	1.09373e-06	7.43498e-07	1.58336e-06	1.36044e-06	1.17232e-08	0.00655329	9.34053e-05	4.92223e-05	4.24923e-05	5.5193e-07	4.67909e-05	0.000109368	8.35743e-07	5.77974e-05	7.74384e-05	9.16848e-07	3.73035e-07	7.82118e-07	4.62881e-07	5.96158e-09	0.00472064	5.29659e-05	3.38165e-05	2.77149e-05	3.18886e-07	4.3854e-05	4.35443e-05	4.65667e-07	5.80633e-05	3.96908e-05	5.14307e-07	3.78872e-07	3.13282e-07	2.97505e-07	3.3665e-09	0.00879365	0.000103683	8.1326e-05	0.000133418	1.13033e-06	7.49845e-05	5.6648e-05	7.30737e-07	5.45363e-05	6.09159e-05	6.08236e-07	6.18353e-07	5.24959e-07	7.98927e-07	6.75895e-09	7.00778e-05	0.000127411	9.69874e-07	5.31552e-05	0.000133157	9.31266e-07	5.67213e-07	1.34255e-06	1.15486e-06	9.94822e-09	0.000103641	0.000108626	1.27402e-06	5.52244e-05	9.20978e-05	8.69071e-07	7.04729e-07	9.55685e-07	1.29179e-06	1.10263e-08	6.66916e-07	1.09783e-06	6.43999e-07	8.26832e-09	4.26934e-07	9.59454e-07	5.22372e-07	6.6798e-09	4.10833e-07	8.64595e-07	6.4978e-07	6.54652e-09	4.55245e-09	9.70615e-09	5.61663e-09	8.33562e-09	7.17127e-11	0.0977557	0.00860474	0.0178506	0.0126772	0.0154909	0.00821989	0.00771999	0.043277	0.0081554	0.0569943	0.0365663	0.0164314	0.0200023	0.0161789	0.273681	0.137265	0.00139891	0.00100423	0.00322078	0.00335134	0.00186442	0.00119987	0.00427933	0.00428671	0.0021171	0.00272857	0.0302126	0.0212608	0.0133845	0.00274215	0.00140194	0.0210561	0.0106443	0.00142128	0.00190471	0.0133212	0.00163778	0.0184956	0.0203474	0.0148441	0.011977	0.000249417	0.000321714	0.00234453	0.000204672	0.00233456	0.00224569	0.00159452	0.00115978	0.00139046	0.00100506	0.000176351	0.968086	#N/A	#N/A	#N/A	#N/A	#N/A	-0.0760435	#N/A	#N/A	#N/A	#N/A	#N/A	-0.0760435	#N/A	#N/A	#N/A	#N/A	#N/A	-0.0760435	#N/A	#N/A	#N/A	#N/A	#N/A	0.968086	#N/A	#N/A	#N/A	#N/A	#N/A	1	0.716616	15	0.273681	0.0809095
ENSMUSG00000027805	Pfn2	ENSMUSG00000027805	9.23716e-06	3.77393e-05	1.29414e-05	4.88865e-07	8.10648e-07	2.76121e-06	0.00711017	5.55378e-05	0.000116085	2.1391e-06	8.23213e-05	7.09408e-07	1.8475e-05	3.4339e-06	3.69089e-06	1.15329e-06	6.33852e-07	4.3411e-08	0.000199093	3.84768e-06	9.87264e-06	1.44557e-07	0.000834071	1.09568e-05	1.83534e-05	2.44819e-07	0.0277918	0.000381978	0.000177715	0.000421854	3.26872e-06	0.000716499	1.3812e-05	2.61269e-05	0.000671059	5.15569e-06	4.99981e-05	2.47694e-06	9.95677e-07	1.07869e-05	1.97858e-07	1.9371e-05	8.98739e-07	1.99111e-07	7.42485e-06	6.40496e-08	0.00115684	1.43236e-05	1.0959e-05	2.41619e-05	2.08616e-07	0.00280833	4.31876e-05	4.61042e-05	3.36264e-05	6.14292e-07	0.103698	0.000866523	0.00120708	0.00206555	1.6036e-05	0.000977247	6.77659e-05	7.46494e-05	5.48688e-06	1.00733e-06	0.0001735	2.55244e-05	1.79374e-05	1.11664e-06	3.4637e-07	2.22536e-05	9.55475e-07	8.81932e-07	1.90669e-07	1.29666e-08	0.00356452	7.48406e-05	7.27093e-05	0.000482053	3.68971e-06	4.0238e-05	4.54986e-05	7.983e-07	0.000169817	0.00266248	3.60711e-05	1.4589e-06	1.68634e-05	4.05322e-05	3.09e-07	0.455744	0.00546693	0.00425527	0.00852545	6.59796e-05	0.00606986	0.0027806	5.12134e-05	0.00806591	0.00800381	0.000108879	6.9225e-05	5.11887e-05	0.000121188	9.33429e-07	0.0318809	0.000640516	0.00137425	0.0130757	9.90545e-05	0.00966913	0.000402019	8.14613e-05	0.000307415	0.00021286	4.06598e-06	0.000110068	7.71727e-06	0.000196885	1.50385e-06	0.00222978	8.41373e-05	5.21099e-05	0.000214318	3.77992e-06	0.000257836	2.00773e-05	4.02098e-06	5.47036e-05	1.47795e-05	7.24701e-07	4.18894e-06	2.92507e-07	3.15571e-06	5.73981e-08	0.000662685	3.15225e-05	9.3309e-06	0.000159193	1.37624e-06	0.000105278	4.02032e-06	1.30106e-06	1.38178e-05	5.80087e-06	2.68887e-07	1.00062e-06	5.95817e-08	2.20096e-06	1.90228e-08	0.127996	0.00257436	0.00323875	0.0165078	0.000125172	0.0017821	0.0021186	3.68915e-05	0.00882033	0.0511481	0.000668354	7.59088e-05	0.000325824	0.000763129	5.73732e-06	0.0433283	0.00238774	0.000521774	0.00108069	0.000810565	1.61181e-05	0.000398737	2.94109e-05	0.000824555	6.27884e-06	0.00696006	0.0011198	5.75494e-05	0.00164371	0.00104948	2.18131e-05	8.01353e-05	2.13755e-05	0.000141047	1.0736e-06	0.000575834	2.25409e-05	0.000267207	4.90449e-06	1.73278e-05	1.18227e-05	1.33484e-05	2.32416e-07	0.000747061	4.95174e-05	0.000774166	1.03843e-05	6.41824e-06	4.26208e-07	4.90467e-06	1.17569e-05	8.91193e-08	0.299345	0.0465697	0.0315867	0.0253293	0.0342306	0.0233062	0.025856	0.0404696	0.0227829	0.0625303	0.0439009	0.0224034	0.0246529	0.0227222	0.120468	0.0380415	0.00408743	0.00355009	0.00437012	0.00309045	0.00241856	0.00425713	0.00598821	0.00465143	0.0023633	0.00456032	0.00910098	0.00903002	0.00337986	0.00339109	0.00188302	0.00938528	0.00290084	0.0018949	0.00255102	0.00387073	0.00259157	0.00523208	0.00910176	0.00365073	0.00357748	0.000333671	0.000445316	0.000682201	0.000351267	0.000708548	0.00068732	0.000697867	0.000279272	0.000389209	0.000299662	5.26841e-05	9.32554	0.191393	0.343868	0.787087	0.0422006	4.06002	9.32554	0.191393	0.343868	0.787087	0.0422006	4.06002	9.32554	0.191393	0.343868	0.787087	0.0422006	4.06002	9.32554	#N/A	#N/A	#N/A	#N/A	#N/A	9.32554	0.191393	0.343868	0.787087	0.0422006	4.06002	92	0.455744	1	0.299345	0.107986	ENSMUSG00000027805
		ENSMUSG00000088570	0.847527	0.00477895	0.00470765	0.00500105	0.00463635	0.00468242	0.00478999	2.65383e-05	0.00507733	2.82252e-05	0.00494079	2.77716e-05	0.0047531	2.61604e-05	0.00469699	2.57477e-05	0.004927	2.73859e-05	0.00469585	2.60088e-05	0.00485787	2.76297e-05	0.00473369	2.64029e-05	0.00465848	2.56149e-05	0.0050425	2.78677e-05	2.81892e-05	2.82737e-05	1.56697e-07	0.00478391	2.64897e-05	2.63907e-05	2.62067e-05	1.45244e-07	0.00502707	2.77867e-05	2.80906e-05	2.78254e-05	1.54669e-07	0.00491799	2.73619e-05	2.77312e-05	2.70316e-05	1.52049e-07	0.00485728	2.69796e-05	2.77062e-05	2.72969e-05	1.53432e-07	0.00495642	2.7397e-05	2.79472e-05	2.80512e-05	1.55938e-07	0.00475493	2.64733e-05	2.62898e-05	2.64638e-05	1.46619e-07	0.00472679	2.62776e-05	2.59097e-05	2.626e-05	1.44531e-07	0.00469281	2.58721e-05	2.56872e-05	2.59499e-05	1.42251e-07	0.00483964	2.75061e-05	2.65967e-05	2.72208e-05	1.51301e-07	0.0050203	2.77277e-05	2.79093e-05	2.78436e-05	1.54273e-07	2.82533e-05	2.8162e-05	1.56544e-07	2.77193e-05	2.76124e-05	1.52592e-07	1.55926e-07	1.54454e-07	1.54867e-07	8.58565e-10	0.00495565	2.73872e-05	2.75214e-05	2.74538e-05	1.52118e-07	2.80654e-05	2.81229e-05	1.56338e-07	2.76001e-05	2.78588e-05	1.53963e-07	1.55172e-07	1.5574e-07	1.56206e-07	8.6572e-10	0.00475711	2.6463e-05	2.62479e-05	2.63287e-05	1.45902e-07	2.60178e-05	2.63302e-05	1.44911e-07	2.6241e-05	2.64302e-05	1.4635e-07	1.43867e-07	1.45804e-07	1.44787e-07	8.02444e-10	0.00493936	2.7287e-05	2.79212e-05	2.79379e-05	1.55298e-07	2.71577e-05	2.72695e-05	1.50098e-07	2.75281e-05	2.77736e-05	1.53516e-07	1.5313e-07	1.55195e-07	1.5373e-07	8.54511e-10	0.00485497	2.68779e-05	2.77018e-05	2.71588e-05	1.52724e-07	2.65792e-05	2.69374e-05	1.47682e-07	2.72984e-05	2.7171e-05	1.5117e-07	1.51713e-07	1.53209e-07	1.49344e-07	8.40036e-10	0.00495065	2.73685e-05	2.74249e-05	2.73458e-05	1.51506e-07	2.80897e-05	2.8128e-05	1.56362e-07	2.75621e-05	2.77316e-05	1.53252e-07	1.55005e-07	1.55088e-07	1.55518e-07	8.62084e-10	2.71361e-05	2.72503e-05	1.49974e-07	2.74922e-05	2.7436e-05	1.51947e-07	1.50766e-07	1.51386e-07	1.50335e-07	8.33244e-10	2.7647e-05	2.78463e-05	1.53924e-07	2.74718e-05	2.77362e-05	1.5319e-07	1.52853e-07	1.54193e-07	1.53831e-07	8.52327e-10	1.53728e-07	1.55593e-07	1.54116e-07	8.56695e-10	1.55015e-07	1.56094e-07	1.55589e-07	8.64867e-10	1.51098e-07	1.53144e-07	1.52553e-07	8.43038e-10	8.50046e-10	8.61461e-10	8.53325e-10	8.55605e-10	4.74338e-12	0.431222	0.0321537	0.0329013	0.0320508	0.036266	0.0330319	0.0321053	0.0324727	0.0344448	0.0333857	0.0355969	0.0328989	0.0328332	0.0349244	0.0335544	0.033525	0.00246858	0.00238993	0.00244429	0.00244683	0.0024743	0.00270003	0.00248207	0.00270863	0.00256788	0.00267381	0.00252172	0.00264822	0.00259804	0.00273614	0.00262146	0.00250991	0.00249532	0.00246467	0.00269475	0.00266238	0.00276055	0.00253384	0.0027024	0.00258979	0.00273192	0.000184188	0.000201321	0.000198897	0.000205479	0.000188614	0.000202947	0.000203559	0.000195012	0.00020534	0.000204606	1.52842e-05	-2.22121	#N/A	#N/A	#N/A	#N/A	#N/A	-2.22121	#N/A	#N/A	#N/A	#N/A	#N/A	-2.22121	#N/A	#N/A	#N/A	#N/A	#N/A	-2.22121	#N/A	#N/A	#N/A	#N/A	#N/A	-2.22121	#N/A	#N/A	#N/A	#N/A	#N/A	1	0.847527	1	0.431222	0.619555
		ENSMUSG00000104730	0.851472	0.0047485	0.00470407	0.00470495	0.00470403	0.00470421	0.0047309	2.62334e-05	0.00473907	2.62397e-05	0.00470467	2.59931e-05	0.00472388	2.62335e-05	0.00470425	2.5988e-05	0.00470436	2.59929e-05	0.00470425	2.59891e-05	0.00470458	2.59939e-05	0.00472331	2.62347e-05	0.00470405	2.59888e-05	0.00473091	2.62375e-05	2.61815e-05	2.61417e-05	1.44963e-07	0.00472064	2.62347e-05	2.60976e-05	2.61364e-05	1.44929e-07	0.00472611	2.62358e-05	2.61029e-05	2.61814e-05	1.44964e-07	0.00470449	2.59899e-05	2.59941e-05	2.59913e-05	1.43601e-07	0.00470458	2.59911e-05	2.59941e-05	2.59923e-05	1.43607e-07	0.00472594	2.62371e-05	2.61001e-05	2.61825e-05	1.4497e-07	0.00472014	2.62346e-05	2.60944e-05	2.61374e-05	1.44935e-07	0.00471541	2.62339e-05	2.60942e-05	2.60986e-05	1.44935e-07	0.00470425	2.59881e-05	2.5989e-05	2.599e-05	1.43579e-07	0.00470426	2.5993e-05	2.59909e-05	2.59906e-05	1.43606e-07	0.00472328	2.62364e-05	2.61099e-05	2.61384e-05	1.44942e-07	2.60848e-05	2.61826e-05	1.4497e-07	2.61011e-05	2.61364e-05	1.44951e-07	1.44209e-07	1.44642e-07	1.44423e-07	8.00862e-10	0.00472305	2.62368e-05	2.61089e-05	2.61395e-05	1.44949e-07	2.60822e-05	2.61825e-05	1.4497e-07	2.60981e-05	2.61374e-05	1.44957e-07	1.44192e-07	1.44648e-07	1.44428e-07	8.00898e-10	0.00471513	2.62349e-05	2.60508e-05	2.61366e-05	1.44931e-07	2.60768e-05	2.60986e-05	1.44935e-07	2.60955e-05	2.60807e-05	1.44942e-07	1.4416e-07	1.44185e-07	1.44398e-07	8.00705e-10	0.00471937	2.62352e-05	2.6056e-05	2.61816e-05	1.44966e-07	2.61088e-05	2.61007e-05	1.44949e-07	2.60962e-05	2.61109e-05	1.44948e-07	1.44191e-07	1.44214e-07	1.44647e-07	8.00899e-10	0.00470442	2.59893e-05	2.59941e-05	2.59914e-05	1.43602e-07	2.59909e-05	2.5992e-05	1.4359e-07	2.59908e-05	2.59914e-05	1.43589e-07	1.43607e-07	1.43612e-07	1.43597e-07	7.93368e-10	0.00471844	2.6236e-05	2.60727e-05	2.61378e-05	1.44938e-07	2.60543e-05	2.61827e-05	1.44971e-07	2.60543e-05	2.61366e-05	1.44953e-07	1.4395e-07	1.44643e-07	1.44424e-07	8.00873e-10	2.60929e-05	2.61006e-05	1.44947e-07	2.611e-05	2.60827e-05	1.44956e-07	1.4424e-07	1.44196e-07	1.4441e-07	8.00782e-10	2.60787e-05	2.61109e-05	1.44948e-07	2.6097e-05	2.60952e-05	1.44952e-07	1.44171e-07	1.44253e-07	1.4441e-07	8.00777e-10	1.44093e-07	1.44214e-07	1.44648e-07	8.00897e-10	1.44198e-07	1.44113e-07	1.44654e-07	8.00936e-10	1.4418e-07	1.44204e-07	1.44398e-07	8.00828e-10	7.96599e-10	7.96728e-10	7.99118e-10	7.97908e-10	4.42462e-12	0.442718	0.0330604	0.0329056	0.0329078	0.0329339	0.032986	0.0329764	0.0329063	0.0329232	0.032941	0.0329454	0.0329564	0.0329199	0.0329161	0.0329619	0.0329155	0.00245738	0.00245733	0.00245736	0.0024459	0.00245114	0.0024573	0.00245732	0.00244847	0.00244716	0.00245735	0.00245735	0.00245002	0.00244664	0.00244877	0.00244715	0.00245001	0.00244691	0.00245182	0.00245176	0.00245181	0.0024511	0.0024511	0.00244997	0.00244716	0.00244959	0.000182654	0.000182651	0.000182654	0.000182649	0.00018265	0.00018265	0.000182105	0.000181896	0.000182189	0.000182238	1.35763e-05	-2.36026	#N/A	#N/A	#N/A	#N/A	#N/A	-2.36026	#N/A	#N/A	#N/A	#N/A	#N/A	-2.36026	#N/A	#N/A	#N/A	#N/A	#N/A	-2.36026	#N/A	#N/A	#N/A	#N/A	#N/A	-2.36026	#N/A	#N/A	#N/A	#N/A	#N/A	1	0.851472	1	0.442718	0.0891969
		ENSMUSG00000105003	0.862853	0.00476834	0.00491537	0.00476712	0.00531064	0.0047671	0.00487038	2.71636e-05	0.00476813	2.63443e-05	0.0048425	2.7157e-05	0.00510951	2.93422e-05	0.00202635	3.0267e-05	0.00512781	2.93412e-05	0.00484435	2.71565e-05	0.00476715	2.63374e-05	0.00476754	2.63442e-05	0.00510604	2.93406e-05	0.00483493	2.67609e-05	2.71632e-05	2.69082e-05	1.50077e-07	0.0020261	1.11949e-05	2.91262e-05	2.99528e-05	1.6723e-07	0.00503025	2.83338e-05	2.82313e-05	2.93437e-05	1.62116e-07	0.00497066	2.92244e-05	1.11927e-05	2.98098e-05	1.67228e-07	0.00481844	2.71569e-05	2.67644e-05	2.67539e-05	1.50037e-07	0.00476772	2.63445e-05	2.63399e-05	2.6343e-05	1.45547e-07	0.0048353	2.677e-05	2.71589e-05	2.69078e-05	1.50074e-07	0.00501158	2.82142e-05	2.93413e-05	2.82293e-05	1.62112e-07	0.0020262	2.90956e-05	2.98336e-05	1.11926e-05	1.67221e-07	0.00502923	2.82106e-05	2.9341e-05	2.83303e-05	1.62106e-07	0.00202618	2.7466e-05	2.86728e-05	2.89318e-05	1.6148e-07	1.11953e-05	1.11941e-05	6.18389e-08	2.86912e-05	2.97404e-05	1.64703e-07	1.60933e-07	1.67244e-07	1.65491e-07	9.23965e-10	0.00481783	2.66271e-05	2.71604e-05	2.69083e-05	1.50077e-07	2.67142e-05	2.67698e-05	1.47901e-07	2.67562e-05	2.6712e-05	1.47849e-07	1.50051e-07	1.50071e-07	1.48662e-07	8.29148e-10	0.00202644	1.11974e-05	2.85626e-05	2.88117e-05	1.60773e-07	2.9753e-05	2.87062e-05	1.6483e-07	1.1194e-05	1.11951e-05	6.18718e-08	1.67224e-07	1.60918e-07	1.65484e-07	9.23922e-10	0.00497106	2.77906e-05	2.76897e-05	2.82145e-05	1.55882e-07	2.93427e-05	2.82304e-05	1.62114e-07	2.83316e-05	2.77914e-05	1.56539e-07	1.62111e-07	1.55974e-07	1.6212e-07	8.95667e-10	0.00202607	2.86586e-05	1.11953e-05	2.86593e-05	1.60755e-07	2.96671e-05	1.11943e-05	1.67225e-07	2.88021e-05	2.74621e-05	1.6146e-07	1.64832e-07	6.18485e-08	1.64695e-07	9.23912e-10	0.00490324	1.11968e-05	2.83319e-05	2.83821e-05	1.58363e-07	1.11952e-05	1.11932e-05	6.18448e-08	2.81369e-05	2.8604e-05	1.58361e-07	1.57815e-07	1.60779e-07	1.59185e-07	8.88278e-10	2.96458e-05	2.855e-05	1.63911e-07	1.11934e-05	1.11947e-05	6.18409e-08	1.67236e-07	1.60926e-07	1.65488e-07	9.23945e-10	2.8732e-05	2.82573e-05	1.5914e-07	2.74635e-05	1.11966e-05	1.51745e-07	1.61466e-07	1.58413e-07	1.59842e-07	8.92151e-10	1.64386e-07	1.5861e-07	1.64845e-07	9.10696e-10	6.18346e-08	6.18672e-08	6.18423e-08	3.41766e-10	1.64698e-07	1.58515e-07	1.64311e-07	9.09963e-10	9.23931e-10	8.89133e-10	9.24e-10	9.14308e-10	5.10478e-12	0.436381	0.0328828	0.0325642	0.0329213	0.0346615	0.0324706	0.0336326	0.0325046	0.0331024	0.0350404	0.0329874	0.0330088	0.0337255	0.0324984	0.0336283	0.0329194	0.00244731	0.00249971	0.00246559	0.00244956	0.0024995	0.00258311	0.00260437	0.00263112	0.00250692	0.0024644	0.00249949	0.00249898	0.00244972	0.00258259	0.00247232	0.00260443	0.00250677	0.00246536	0.00259493	0.00246398	0.00259568	0.00260451	0.00259488	0.00247202	0.00258209	0.000185773	0.000195557	0.000185741	0.000192923	0.000193579	0.00019287	0.000195563	0.000186336	0.000195568	0.000192878	1.45356e-05	-2.36026	#N/A	#N/A	#N/A	#N/A	#N/A	-2.36026	#N/A	#N/A	#N/A	#N/A	#N/A	-2.36026	#N/A	#N/A	#N/A	#N/A	#N/A	-2.36026	#N/A	#N/A	#N/A	#N/A	#N/A	-2.36026	#N/A	#N/A	#N/A	#N/A	#N/A	1	0.862853	1	0.436381	0.84673
ENSMUSG00000106246	Gm18867	ENSMUSG00000106246	0.741805	0.00720646	0.0100535	0.00678054	0.0136895	0.00940897	0.00430482	9.77781e-05	0.0118953	6.60351e-05	0.00421917	9.15571e-05	0.00493948	0.000135312	0.0316829	0.00018316	0.00465471	0.000125505	0.00431281	0.00012765	0.013619	8.60405e-05	0.0142393	9.06895e-05	0.00425612	0.000171363	0.00451522	4.09694e-05	0.000160646	3.92646e-05	8.92543e-07	0.00812658	0.000312496	6.70246e-05	7.88719e-05	1.81155e-06	0.00456167	4.53895e-05	4.50889e-05	0.000223982	1.24392e-06	0.00758202	6.29693e-05	0.0002891	7.76779e-05	1.67313e-06	0.00471591	0.000183764	3.94238e-05	5.35172e-05	1.16299e-06	0.0226676	0.000131661	0.000130885	0.000149822	8.31354e-07	0.00467001	4.19582e-05	0.000191933	5.46757e-05	1.23176e-06	0.00434646	4.14711e-05	0.000265296	6.24805e-05	1.68081e-06	0.0065928	5.76195e-05	7.9733e-05	0.000397713	2.29532e-06	0.00434519	3.8904e-05	0.000249021	5.88192e-05	1.57167e-06	0.00485325	7.40642e-05	6.19881e-05	2.69825e-05	6.14681e-07	7.39869e-05	0.000514364	2.85859e-06	2.81081e-05	8.37509e-05	7.67372e-07	6.0956e-07	2.98533e-06	7.21672e-07	1.6591e-08	0.00633631	4.57658e-05	0.000304756	7.88981e-05	1.77821e-06	4.27967e-05	6.92555e-05	3.84494e-07	8.08244e-05	5.71659e-05	5.15598e-07	1.75769e-06	2.02543e-06	4.98902e-07	1.12483e-08	0.00440571	6.46758e-05	5.8982e-05	2.46798e-05	5.61995e-07	8.6718e-05	2.87278e-05	7.89269e-07	0.000609047	0.000102912	3.89272e-06	3.52987e-06	8.48661e-07	9.88533e-07	2.25276e-08	0.00562254	4.20961e-05	3.97472e-05	6.84492e-05	3.80034e-07	0.000422869	9.02594e-05	2.45038e-06	8.93785e-05	5.77543e-05	5.69087e-07	2.44605e-06	5.70587e-07	2.78461e-06	1.54574e-08	0.00436471	5.89279e-05	6.0192e-05	2.4204e-05	5.24738e-07	8.71275e-05	0.000574039	3.3179e-06	2.70748e-05	9.56487e-05	7.96554e-07	7.31032e-07	3.63056e-06	9.72405e-07	2.09755e-08	0.00415479	4.2518e-05	7.62688e-05	2.52292e-05	5.71526e-07	4.02235e-05	0.000106558	5.91954e-07	2.47228e-05	2.59253e-05	2.35726e-07	5.37383e-07	9.2327e-07	2.25111e-07	5.13026e-09	0.000118058	3.13524e-05	8.60511e-07	0.000967575	0.00014812	5.63515e-06	5.61255e-06	1.21929e-06	1.43251e-06	3.26631e-08	2.93203e-05	2.65303e-05	2.64399e-07	0.000145034	6.14627e-05	9.27109e-07	1.20252e-06	7.85606e-07	3.41418e-07	7.71496e-09	7.97144e-07	2.62247e-07	1.30642e-06	7.25609e-09	5.58864e-06	9.37348e-07	6.41294e-06	3.56232e-08	1.50239e-06	3.55554e-07	1.04645e-06	9.53258e-09	3.24276e-08	7.72151e-09	3.71557e-08	9.04834e-09	2.06394e-10	0.00033258	0.000361034	0.000347201	3.05647e-05	0.000325236	2.50136e-05	5.19649e-05	0.000485011	2.51898e-05	0.0337449	0.000492892	3.14864e-05	0.000227479	3.24e-05	0.64024	0.00653855	0.000137661	2.70561e-05	0.000110553	6.23573e-05	2.70629e-05	0.00012605	0.00368696	0.00252211	5.75696e-05	0.000108694	0.0550779	0.0596176	0.00164339	5.87258e-05	2.58336e-06	0.0929024	0.000495601	2.52141e-06	5.11513e-05	0.00090205	2.52454e-05	0.0161986	0.0534373	0.000992184	0.00134971	1.40741e-05	0.000275486	0.00514947	1.28839e-05	0.00802524	0.00459171	0.00696249	0.000131119	0.00121411	0.00010687	0.000601835	4.67176	#N/A	#N/A	#N/A	#N/A	#N/A	5.09545	#N/A	#N/A	#N/A	#N/A	#N/A	5.09545	#N/A	#N/A	#N/A	#N/A	#N/A	5.09545	#N/A	#N/A	#N/A	#N/A	#N/A	4.67176	#N/A	#N/A	#N/A	#N/A	#N/A	1	0.741805	15	0.64024	0.0642057	ENSMUSG00000106246
		ENSMUSG00000105065	0.845472	0.00467335	0.00510682	0.00490654	0.00474606	0.00490119	0.0050285	2.82262e-05	0.00480472	2.71201e-05	0.00532714	2.9755e-05	0.00472757	2.62337e-05	0.0049901	2.86343e-05	0.00473543	2.75349e-05	0.00496784	2.9606e-05	0.00467749	2.84403e-05	0.00482334	2.70881e-05	0.00495902	2.75173e-05	0.00519803	2.94433e-05	2.91172e-05	2.92598e-05	1.64458e-07	0.00496017	2.75789e-05	2.85247e-05	2.82017e-05	1.58265e-07	0.00472196	2.61737e-05	2.74238e-05	2.69628e-05	1.52193e-07	0.00509805	2.86536e-05	2.9009e-05	2.98704e-05	1.6679e-07	0.00493574	2.82658e-05	2.88725e-05	3.08773e-05	1.72486e-07	0.00468207	2.58545e-05	2.7977e-05	2.78548e-05	1.5718e-07	0.00492724	2.74567e-05	2.91205e-05	2.91375e-05	1.63618e-07	0.00489796	2.74084e-05	2.70814e-05	2.74015e-05	1.52083e-07	0.00499585	2.99182e-05	2.78759e-05	2.89455e-05	1.66027e-07	0.00471409	2.87683e-05	2.62564e-05	2.74571e-05	1.59628e-07	0.00504532	2.81755e-05	2.85598e-05	2.81936e-05	1.58364e-07	2.88182e-05	2.84011e-05	1.60322e-07	2.97484e-05	2.91475e-05	1.65093e-07	1.66124e-07	1.63212e-07	1.64054e-07	9.21851e-10	0.00491754	2.72807e-05	2.82889e-05	2.78265e-05	1.56228e-07	2.86242e-05	2.82767e-05	1.59572e-07	3.03607e-05	3.0125e-05	1.7064e-07	1.69573e-07	1.68821e-07	1.69531e-07	9.53232e-10	0.00495982	2.76103e-05	2.95405e-05	2.94541e-05	1.65347e-07	2.76491e-05	2.77577e-05	1.54066e-07	2.84673e-05	2.87562e-05	1.59956e-07	1.63314e-07	1.65341e-07	1.63437e-07	9.17542e-10	0.00471519	2.60559e-05	2.84036e-05	2.81755e-05	1.58997e-07	2.62817e-05	2.61526e-05	1.4513e-07	2.70123e-05	2.73766e-05	1.51743e-07	1.57035e-07	1.58935e-07	1.56337e-07	8.82203e-10	0.00492201	2.84548e-05	2.90069e-05	3.12035e-05	1.74258e-07	2.76909e-05	2.76148e-05	1.58484e-07	2.78462e-05	2.95663e-05	1.66153e-07	1.61973e-07	1.68257e-07	1.7316e-07	9.66996e-10	0.00490689	2.72032e-05	2.8459e-05	2.80181e-05	1.57267e-07	2.87954e-05	2.8408e-05	1.60306e-07	3.07985e-05	3.04469e-05	1.72447e-07	1.71984e-07	1.70546e-07	1.71328e-07	9.63045e-10	2.75874e-05	2.75767e-05	1.53051e-07	2.76373e-05	2.74445e-05	1.52618e-07	1.58609e-07	1.57867e-07	1.56058e-07	8.75948e-10	2.76079e-05	2.77654e-05	1.53895e-07	2.90699e-05	2.92533e-05	1.63386e-07	1.63372e-07	1.65596e-07	1.63403e-07	9.18199e-10	1.60577e-07	1.61266e-07	1.58623e-07	8.95177e-10	1.65402e-07	1.67057e-07	1.64759e-07	9.29794e-10	1.70272e-07	1.72401e-07	1.68946e-07	9.56942e-10	9.50727e-10	9.62849e-10	9.46419e-10	9.50654e-10	5.34397e-12	0.432196	0.0338056	0.0362876	0.0322677	0.0324197	0.0328583	0.0337853	0.0342257	0.0341649	0.0338686	0.0327049	0.0324046	0.0322773	0.0349527	0.0332036	0.0321339	0.00275495	0.00254701	0.00259558	0.00270054	0.00271494	0.00256608	0.00257505	0.00269709	0.00273135	0.00263943	0.00252397	0.00270082	0.00271776	0.00243111	0.00261223	0.00252085	0.00240151	0.00244201	0.00244561	0.00244762	0.00260201	0.00254148	0.00254476	0.00257561	0.00241453	0.000204739	0.000205096	0.0002052	0.000196215	0.000191584	0.000193424	0.000200795	0.000203166	0.000202289	0.000181944	1.5256e-05	-2.18645	#N/A	#N/A	#N/A	#N/A	#N/A	-2.18645	#N/A	#N/A	#N/A	#N/A	#N/A	-2.18645	#N/A	#N/A	#N/A	#N/A	#N/A	-2.18645	#N/A	#N/A	#N/A	#N/A	#N/A	-2.18645	#N/A	#N/A	#N/A	#N/A	#N/A	1	0.845472	1	0.432196	0.000487126
		ENSMUSG00000069008	0.786939	0.00449902	0.00479569	0.00719413	0.00451939	0.0119858	0.00496172	2.74966e-05	0.00504603	4.11577e-05	0.00541095	4.39204e-05	0.00467627	2.58544e-05	0.00498601	2.75199e-05	0.004834	4.13084e-05	0.0102807	7.32182e-05	0.00786667	0.000109612	0.00878993	6.83253e-05	0.00909526	6.87401e-05	0.00486159	3.1062e-05	3.08064e-05	4.54604e-05	2.51898e-07	0.00515221	2.85888e-05	2.8576e-05	2.84914e-05	1.57882e-07	0.00454959	2.76452e-05	4.27782e-05	2.89499e-05	2.36476e-07	0.00479173	2.94645e-05	4.56445e-05	3.10603e-05	2.52005e-07	0.00786064	4.8224e-05	9.43084e-05	8.23386e-05	6.70816e-07	0.00673416	4.50277e-05	8.05532e-05	7.72605e-05	6.25256e-07	0.00940258	5.90971e-05	5.45536e-05	7.54843e-05	4.18585e-07	0.00818449	5.20092e-05	5.03973e-05	7.09359e-05	3.91981e-07	0.00940904	5.53257e-05	5.88833e-05	7.59282e-05	4.19582e-07	0.00670333	8.30942e-05	4.51898e-05	7.35748e-05	6.28518e-07	0.00470144	2.7491e-05	2.77727e-05	3.04962e-05	1.68996e-07	4.71896e-05	3.19637e-05	2.61787e-07	3.2284e-05	2.78874e-05	1.78417e-07	2.61778e-07	1.76605e-07	2.61014e-07	1.44619e-09	0.00730281	4.52636e-05	4.16542e-05	4.99289e-05	2.76878e-07	8.63266e-05	6.63819e-05	5.42293e-07	6.1429e-05	7.41881e-05	4.71272e-07	5.00657e-07	4.72803e-07	6.91849e-07	3.83611e-09	0.00906125	5.4086e-05	5.04189e-05	5.7222e-05	3.17235e-07	5.38583e-05	6.1314e-05	3.38539e-07	5.63423e-05	7.82479e-05	4.34061e-07	3.12516e-07	4.345e-07	4.32737e-07	2.39943e-09	0.00634548	3.84027e-05	7.49366e-05	5.81744e-05	4.75471e-07	3.86155e-05	4.68187e-05	2.58829e-07	5.4017e-05	6.93436e-05	4.19525e-07	4.61799e-07	6.49129e-07	4.42732e-07	3.5864e-09	0.00722067	4.09306e-05	8.62267e-05	6.23943e-05	5.0651e-07	4.50862e-05	5.00499e-05	2.76798e-07	6.31626e-05	7.28306e-05	4.49545e-07	5.40094e-07	6.95328e-07	4.72017e-07	3.84367e-09	0.0070354	4.15507e-05	3.90676e-05	4.24174e-05	2.35172e-07	8.3112e-05	6.04061e-05	4.95784e-07	5.69138e-05	5.59662e-05	3.5822e-07	4.62268e-07	3.54528e-07	5.24085e-07	2.90516e-09	4.18431e-05	4.70233e-05	2.59771e-07	4.30552e-05	5.17911e-05	2.87338e-07	2.38657e-07	2.87821e-07	2.86774e-07	1.59018e-09	5.78043e-05	5.96828e-05	3.63199e-07	5.40731e-05	7.15263e-05	4.16583e-07	3.35328e-07	4.24302e-07	4.63614e-07	2.57076e-09	4.94423e-07	5.62588e-07	3.79928e-07	3.10616e-09	5.1681e-07	7.16903e-07	4.89264e-07	3.976e-09	3.52053e-07	4.89244e-07	4.2507e-07	2.70241e-09	2.86773e-09	3.98176e-09	2.7074e-09	3.96576e-09	2.19867e-11	0.302752	0.0234312	0.0250006	0.0482309	0.0641437	0.0227586	0.0455439	0.0265345	0.0395029	0.0850072	0.0239965	0.0305939	0.0679612	0.0227101	0.0295421	0.0273908	0.00188555	0.00413911	0.00227458	0.00364678	0.00338455	0.00479808	0.00712782	0.00718229	0.00506921	0.00180565	0.00224092	0.00223375	0.00214594	0.00696908	0.00436825	0.00761593	0.00553806	0.00373341	0.00723163	0.00204349	0.00580345	0.00633955	0.00475733	0.00296354	0.00483167	0.000307635	0.000598071	0.000169652	0.000523904	0.000579891	0.000359175	0.000642496	0.000413323	0.000536409	0.000590744	4.87661e-05	-1.25345	#N/A	#N/A	#N/A	#N/A	#N/A	-1.25345	#N/A	#N/A	#N/A	#N/A	#N/A	-1.25345	#N/A	#N/A	#N/A	#N/A	#N/A	-1.25345	#N/A	#N/A	#N/A	#N/A	#N/A	-1.25345	#N/A	#N/A	#N/A	#N/A	#N/A	1	0.786939	1	0.302752	0.0266172
		ENSMUSG00000104586	0.865761	0.00488162	0.00585835	0.00479345	0.00492366	0.00503807	0.00243216	3.41758e-05	0.00493595	2.70539e-05	0.00524874	3.24638e-05	0.00513281	2.78941e-05	0.00284898	3.35425e-05	0.0049083	2.72626e-05	0.00271756	3.42656e-05	0.00505753	2.78989e-05	0.00516166	2.85043e-05	0.00525911	2.86773e-05	0.00268853	3.00117e-05	3.43511e-05	1.35201e-05	1.89628e-07	0.00262756	1.38103e-05	3.61511e-05	1.43473e-05	1.96787e-07	0.005117	2.78035e-05	2.8448e-05	2.81752e-05	1.5461e-07	0.00487239	3.34079e-05	1.60438e-05	2.99322e-05	1.85896e-07	0.00274945	3.4318e-05	1.52608e-05	3.0609e-05	1.89889e-07	0.00522274	2.86078e-05	2.86053e-05	2.87995e-05	1.57975e-07	0.00254816	1.34354e-05	3.61244e-05	1.33948e-05	1.99722e-07	0.00544582	2.98284e-05	2.94851e-05	2.99529e-05	1.62894e-07	0.0027646	3.58647e-05	1.62473e-05	1.58352e-05	1.9619e-07	0.00522197	2.9121e-05	2.87835e-05	2.85891e-05	1.58809e-07	0.00285836	1.27812e-05	3.58762e-05	1.4529e-05	1.95969e-07	1.47081e-05	1.62811e-05	7.72368e-08	1.78181e-05	1.60429e-05	8.87446e-08	2.00579e-07	1.97554e-07	8.0156e-08	1.09203e-09	0.00275479	1.32782e-05	3.64103e-05	1.42989e-05	2.00343e-07	1.42492e-05	1.56012e-05	7.51701e-08	3.17408e-05	1.48288e-05	8.08733e-08	2.00376e-07	2.00763e-07	7.43077e-08	1.10798e-09	0.00281022	1.32605e-05	3.8242e-05	1.45748e-05	2.09671e-07	1.51705e-05	1.62563e-05	8.1881e-08	1.49984e-05	1.4462e-05	7.6034e-08	2.07661e-07	2.11076e-07	7.89903e-08	1.14878e-09	0.00544183	2.9662e-05	3.01829e-05	3.01321e-05	1.65323e-07	2.98341e-05	3.01027e-05	1.63543e-07	2.93913e-05	2.98585e-05	1.62371e-07	1.6342e-07	1.66015e-07	1.64456e-07	9.02874e-10	0.00483724	3.56307e-05	1.56173e-05	3.20001e-05	1.98757e-07	1.67291e-05	1.69173e-05	1.96567e-07	1.6618e-05	1.46489e-05	1.95403e-07	9.18326e-08	8.92068e-08	1.004e-07	1.08731e-09	0.0049607	1.35495e-05	3.81301e-05	1.45213e-05	2.08741e-07	1.60208e-05	1.60599e-05	7.44104e-08	3.35367e-05	1.61758e-05	8.87999e-08	2.1212e-07	2.10719e-07	8.1223e-08	1.16322e-09	1.71507e-05	1.69036e-05	8.2234e-08	1.7148e-05	1.55281e-05	8.16987e-08	2.09284e-07	2.11915e-07	8.47671e-08	1.15316e-09	1.5492e-05	1.66678e-05	8.51752e-08	1.40338e-05	1.58404e-05	7.02672e-08	2.06814e-07	2.09505e-07	8.00672e-08	1.14404e-09	8.55723e-08	9.53986e-08	1.01218e-07	4.70775e-10	8.53174e-08	8.10717e-08	9.04228e-08	4.2486e-10	1.8175e-07	9.98717e-08	8.87716e-08	4.9178e-10	1.15196e-09	1.17092e-09	1.15364e-09	4.42436e-10	6.37357e-12	0.420694	0.0313767	0.0337758	0.0381864	0.0348105	0.0353777	0.032951	0.0310014	0.0321702	0.0310225	0.0434088	0.0307352	0.030849	0.0372454	0.0327742	0.032674	0.00267065	0.00283841	0.00228829	0.00292062	0.00249649	0.00258706	0.00229335	0.00267626	0.00247481	0.00325065	0.00246144	0.00322976	0.0027354	0.0032605	0.00304246	0.0028474	0.0028585	0.00290223	0.00267322	0.00319093	0.00284542	0.00248381	0.00261072	0.00244349	0.0026213	0.000218532	0.00020168	0.000239292	0.000244143	0.000212523	0.000195174	0.000242606	0.000223844	0.000208887	0.000239724	1.79774e-05	-1.87357	#N/A	#N/A	#N/A	#N/A	#N/A	-1.87357	#N/A	#N/A	#N/A	#N/A	#N/A	-1.87357	#N/A	#N/A	#N/A	#N/A	#N/A	-1.87357	#N/A	#N/A	#N/A	#N/A	#N/A	-1.87357	#N/A	#N/A	#N/A	#N/A	#N/A	1	0.865761	1	0.420694	2.12141
		ENSMUSG00000106176	0.848573	0.00468796	0.00470615	0.00477768	0.00490533	0.00469906	0.00469723	2.59991e-05	0.00474073	2.63946e-05	0.00478655	2.64975e-05	0.00482196	2.70999e-05	0.004879	2.72052e-05	0.00495907	2.76113e-05	0.00470767	2.60609e-05	0.00474692	2.64572e-05	0.00469486	2.59601e-05	0.0048528	2.71647e-05	0.00475948	2.64435e-05	2.62932e-05	2.64497e-05	1.46386e-07	0.00482646	2.69547e-05	2.67443e-05	2.71499e-05	1.50297e-07	0.00488946	2.7397e-05	2.71536e-05	2.73931e-05	1.52541e-07	0.0049499	2.75035e-05	2.74633e-05	2.76652e-05	1.53137e-07	0.00476553	2.63266e-05	2.65048e-05	2.65066e-05	1.46735e-07	0.00473063	2.62245e-05	2.64344e-05	2.62527e-05	1.46164e-07	0.00470165	2.60076e-05	2.60378e-05	2.60116e-05	1.43974e-07	0.00481042	2.68094e-05	2.71396e-05	2.67028e-05	1.50074e-07	0.00485328	2.69138e-05	2.72153e-05	2.70182e-05	1.50658e-07	0.00491074	2.73211e-05	2.7437e-05	2.7462e-05	1.52908e-07	0.00489807	2.73464e-05	2.7119e-05	2.74507e-05	1.51946e-07	2.71758e-05	2.72461e-05	1.51724e-07	2.72063e-05	2.75028e-05	1.52838e-07	1.50607e-07	1.51931e-07	1.5284e-07	8.46017e-10	0.00474937	2.63274e-05	2.62369e-05	2.6278e-05	1.45442e-07	2.64734e-05	2.62996e-05	1.46427e-07	2.64838e-05	2.63567e-05	1.46437e-07	1.4661e-07	1.45604e-07	1.46471e-07	8.10645e-10	0.00481927	2.68124e-05	2.66801e-05	2.68606e-05	1.48685e-07	2.71774e-05	2.67512e-05	1.50353e-07	2.69931e-05	2.67277e-05	1.49265e-07	1.50519e-07	1.48104e-07	1.50352e-07	8.32318e-10	0.00486756	2.71298e-05	2.70882e-05	2.71063e-05	1.50937e-07	2.73386e-05	2.69768e-05	1.51578e-07	2.74373e-05	2.70768e-05	1.51717e-07	1.5277e-07	1.50372e-07	1.517e-07	8.44751e-10	0.00491749	2.72354e-05	2.73202e-05	2.73733e-05	1.51528e-07	2.7546e-05	2.72897e-05	1.52169e-07	2.75124e-05	2.74113e-05	1.52308e-07	1.53187e-07	1.52084e-07	1.53208e-07	8.4806e-10	0.00488079	2.71673e-05	2.69973e-05	2.71832e-05	1.50464e-07	2.71352e-05	2.71052e-05	1.50933e-07	2.71406e-05	2.72146e-05	1.51225e-07	1.50244e-07	1.5034e-07	1.51243e-07	8.3712e-10	2.74474e-05	2.70839e-05	1.5218e-07	2.71913e-05	2.70002e-05	1.50765e-07	1.51627e-07	1.49625e-07	1.51868e-07	8.40671e-10	2.74767e-05	2.71252e-05	1.51995e-07	2.73866e-05	2.71246e-05	1.51437e-07	1.52172e-07	1.50181e-07	1.52016e-07	8.4144e-10	1.52988e-07	1.50639e-07	1.51975e-07	8.46294e-10	1.51947e-07	1.50494e-07	1.50882e-07	8.40206e-10	1.5307e-07	1.50665e-07	1.52308e-07	8.46404e-10	8.47304e-10	8.34042e-10	8.41382e-10	8.46415e-10	4.68516e-12	0.43901	0.0332078	0.0327108	0.0326415	0.034248	0.0333085	0.0330749	0.0327307	0.032906	0.0333759	0.0336113	0.0334035	0.0327187	0.0328149	0.0332559	0.0326915	0.00248432	0.00247439	0.0024987	0.00243381	0.00248342	0.00256239	0.00249714	0.00254585	0.00244636	0.00251062	0.0024819	0.00250026	0.00243913	0.00255089	0.00244676	0.00248769	0.00243238	0.00249124	0.00255412	0.00250201	0.00254686	0.00248174	0.00255201	0.00244587	0.00254626	0.000185809	0.000190503	0.000186616	0.000190531	0.000185643	0.000190459	0.000189758	0.000181867	0.000189308	0.000189876	1.41622e-05	-2.29072	#N/A	#N/A	#N/A	#N/A	#N/A	-2.29072	#N/A	#N/A	#N/A	#N/A	#N/A	-2.29072	#N/A	#N/A	#N/A	#N/A	#N/A	-2.29072	#N/A	#N/A	#N/A	#N/A	#N/A	-2.29072	#N/A	#N/A	#N/A	#N/A	#N/A	1	0.848573	1	0.43901	1.22611
		ENSMUSG00000105154	0.847967	0.00468552	0.00524614	0.0046845	0.00468503	0.00468503	0.00505068	2.89859e-05	0.00468516	2.58846e-05	0.00499498	2.89836e-05	0.00468564	2.58875e-05	0.00502601	2.89844e-05	0.0046846	2.58819e-05	0.00503209	2.89846e-05	0.00468479	2.58819e-05	0.00468552	2.58876e-05	0.00468523	2.58849e-05	0.00492668	2.75994e-05	2.89858e-05	2.79015e-05	1.6014e-07	0.00494537	2.77715e-05	2.89862e-05	2.79055e-05	1.60144e-07	0.00468526	2.58852e-05	2.58853e-05	2.58856e-05	1.43013e-07	0.00491128	2.89833e-05	2.77671e-05	2.75975e-05	1.60132e-07	0.00491552	2.89841e-05	2.78e-05	2.75971e-05	1.60132e-07	0.00468531	2.58862e-05	2.58846e-05	2.58856e-05	1.43013e-07	0.00495056	2.78038e-05	2.89858e-05	2.79048e-05	1.60145e-07	0.00468574	2.58886e-05	2.58876e-05	2.58883e-05	1.43029e-07	0.00493597	2.89851e-05	2.78022e-05	2.77682e-05	1.60137e-07	0.00468489	2.5883e-05	2.58835e-05	2.58825e-05	1.42998e-07	0.00487346	2.71377e-05	2.89855e-05	2.79031e-05	1.60138e-07	2.73201e-05	2.77705e-05	1.53429e-07	2.76e-05	2.72206e-05	1.52488e-07	1.60142e-07	1.60144e-07	1.54159e-07	8.84757e-10	0.0048772	2.71603e-05	2.89858e-05	2.79032e-05	1.60142e-07	2.73484e-05	2.78023e-05	1.53603e-07	2.75994e-05	2.72198e-05	1.52485e-07	1.60139e-07	1.60144e-07	1.54155e-07	8.84761e-10	0.00489177	2.72738e-05	2.89865e-05	2.79059e-05	1.60148e-07	2.73524e-05	2.78044e-05	1.53615e-07	2.77703e-05	2.73228e-05	1.53434e-07	1.60144e-07	1.60147e-07	1.54177e-07	8.84785e-10	0.00468544	2.58868e-05	2.58858e-05	2.58867e-05	1.43019e-07	2.58864e-05	2.58869e-05	1.43022e-07	2.58852e-05	2.58861e-05	1.43016e-07	1.43013e-07	1.43017e-07	1.43018e-07	7.90148e-10	0.00486696	2.89841e-05	2.72692e-05	2.75981e-05	1.60135e-07	2.71585e-05	2.77678e-05	1.60135e-07	2.78006e-05	2.71345e-05	1.60131e-07	1.53595e-07	1.53411e-07	1.52475e-07	8.84717e-10	0.00484279	2.68926e-05	2.89859e-05	2.79042e-05	1.60143e-07	2.70241e-05	2.72725e-05	1.50676e-07	2.76004e-05	2.72211e-05	1.52491e-07	1.60143e-07	1.60147e-07	1.54161e-07	8.84776e-10	2.69471e-05	2.71611e-05	1.50062e-07	2.77702e-05	2.73215e-05	1.53432e-07	1.60144e-07	1.60144e-07	1.54168e-07	8.84772e-10	2.73499e-05	2.78028e-05	1.53606e-07	2.7137e-05	2.69256e-05	1.49934e-07	1.60138e-07	1.60143e-07	1.54163e-07	8.84752e-10	1.51103e-07	1.53607e-07	1.53607e-07	8.48657e-10	1.53422e-07	1.50941e-07	1.53429e-07	8.47677e-10	1.52488e-07	1.52489e-07	1.50393e-07	8.42489e-10	8.84755e-10	8.84771e-10	8.84782e-10	8.51721e-10	4.88822e-12	0.430642	0.0323851	0.0374229	0.0323981	0.0324503	0.0344602	0.0329961	0.0342791	0.0330634	0.0341632	0.0331141	0.0331281	0.0330503	0.0342492	0.0329929	0.0323975	0.00278156	0.00245239	0.00254792	0.00278151	0.00278161	0.00245756	0.00253916	0.00278149	0.00278137	0.0025457	0.00245227	0.00278162	0.00278157	0.00246103	0.00254542	0.00253921	0.00245657	0.00256127	0.00256112	0.00256138	0.00254556	0.00253932	0.00254786	0.0025478	0.00246223	0.000206746	0.000206736	0.00020675	0.000189199	0.000188732	0.000189375	0.000206743	0.000206738	0.000206746	0.000190365	1.53666e-05	-2.42979	#N/A	#N/A	#N/A	#N/A	#N/A	-2.42979	#N/A	#N/A	#N/A	#N/A	#N/A	-2.42979	#N/A	#N/A	#N/A	#N/A	#N/A	-2.42979	#N/A	#N/A	#N/A	#N/A	#N/A	-2.42979	#N/A	#N/A	#N/A	#N/A	#N/A	1	0.847967	1	0.430642	0.526996
ENSMUSG00000027806	Tsc22d2	ENSMUSG00000027806	0.546011	0.00355736	0.0707841	0.0100638	0.00688511	0.00849173	0.0316439	0.000455837	0.00657208	6.59342e-05	0.0193191	0.00129424	0.00498912	4.53377e-05	0.0223531	0.000874381	0.00308851	0.000128559	0.0235225	0.0011	0.00303808	0.000156495	0.0055123	5.53202e-05	0.0193168	0.000107368	0.0187164	0.000126124	0.00083651	0.000588174	8.38009e-06	0.0195103	0.000145019	0.000641974	0.000403012	5.68811e-06	0.00324247	2.01092e-05	9.1996e-05	8.57212e-05	8.51555e-07	0.00793	0.000401091	0.000408587	0.00024494	1.61981e-05	0.00747073	0.000393736	0.000431543	0.000300414	2.01102e-05	0.00315976	1.98031e-05	0.00010108	0.000102331	1.02522e-06	0.019446	0.000150971	0.000716783	0.000491664	7.08315e-06	0.0112042	0.000127273	6.8822e-05	7.76017e-05	7.06968e-07	0.0297884	0.00244787	0.00029849	0.000347732	1.36237e-05	0.00370665	0.000360924	3.83107e-05	4.80181e-05	2.00459e-06	0.00918083	5.14846e-05	0.000419319	0.000178948	2.58132e-06	0.000358299	0.000266065	2.66566e-06	0.00017645	0.000243433	1.61659e-06	1.17437e-05	1.0685e-05	7.58848e-06	1.05982e-07	0.00862213	4.83248e-05	0.000407882	0.000176285	2.53677e-06	0.000358309	0.000282419	2.78502e-06	0.000194526	0.00029117	1.96109e-06	1.30357e-05	1.30146e-05	9.13766e-06	1.30202e-07	0.0248188	0.000192993	0.00144059	0.00113005	1.59339e-05	0.000247023	0.000212826	1.93671e-06	0.000226389	0.000303152	2.25574e-06	8.7628e-06	9.97771e-06	6.278e-06	8.86211e-08	0.00363448	2.41876e-05	0.000206648	0.000241254	2.39209e-06	4.01472e-05	2.77642e-05	2.52382e-07	3.12046e-05	5.04164e-05	3.12619e-07	1.27879e-06	1.43075e-06	1.33858e-06	1.32775e-08	0.00739042	0.00047843	0.000548254	0.000687349	4.53834e-05	9.49902e-05	0.000124319	4.86382e-06	0.000132891	0.000123247	6.23097e-06	5.5489e-06	6.35539e-06	3.81917e-06	2.52357e-07	0.00826044	4.78399e-05	0.000470092	0.000214892	3.08553e-06	0.000455989	0.000361762	3.57231e-06	0.000396285	0.000684404	4.53917e-06	2.63593e-05	3.00152e-05	2.12933e-05	2.97122e-07	0.000110852	6.79192e-05	6.21224e-07	0.000129128	0.000108616	8.06916e-07	5.07494e-06	3.5715e-06	2.24476e-06	3.1654e-08	0.000109902	0.000138911	8.52358e-07	8.04732e-05	0.000142671	8.00087e-07	4.06512e-06	6.51488e-06	2.77955e-06	4.00976e-08	4.61191e-06	3.90635e-06	3.70733e-06	3.62141e-08	4.11617e-06	5.56659e-06	4.14396e-06	4.14597e-08	2.44213e-06	2.74416e-06	3.79758e-06	2.52052e-08	1.61504e-07	1.82501e-07	1.66707e-07	1.182e-07	1.65108e-09	0.000990028	7.63096e-05	7.3856e-05	0.00145873	0.00023816	7.43453e-05	0.000424555	0.000752709	0.000133804	0.000186826	0.018569	0.00049387	0.000144183	0.012409	0.0408394	0.417464	5.67387e-06	0.000115015	6.79854e-05	0.000147615	4.86049e-05	1.78256e-05	1.44792e-05	2.01583e-05	1.17098e-05	0.00290618	0.0655987	0.00670204	0.0440076	0.00160737	0.00188633	0.00556812	0.0851692	0.000173323	2.04789e-05	0.136086	0.00094637	0.0321474	0.00305428	0.0363243	0.0351832	1.3308e-05	1.56333e-06	0.0105294	0.000250777	0.00877806	0.00490625	0.000582072	0.00675964	0.00335931	0.0117505	0.000909727	12.1243	#N/A	#N/A	#N/A	#N/A	#N/A	12.1243	#N/A	#N/A	#N/A	#N/A	#N/A	12.1243	#N/A	#N/A	#N/A	#N/A	#N/A	12.1243	#N/A	#N/A	#N/A	#N/A	#N/A	11.7086	#N/A	#N/A	#N/A	#N/A	#N/A	1	0.546011	16	0.417464	0.0237374	ENSMUSG00000027806
ENSMUSG00000027808	Serp1	ENSMUSG00000027808	0.304356	0.0042946	0.00187257	0.0111796	0.00892037	0.0161828	0.00355166	2.64614e-05	0.0240246	0.000160946	0.00735701	6.883e-05	0.0093999	0.00012681	0.00601376	5.48685e-05	0.0350174	0.00032291	0.00661577	9.95325e-05	0.0131096	0.000593555	0.00444416	0.000232801	0.0474042	0.000492991	0.0161856	0.000105129	0.000148208	0.000131751	9.92646e-07	0.00816373	8.63428e-05	5.78963e-05	0.000104604	7.80899e-07	0.0536082	0.000512079	0.000350815	0.000689556	4.67844e-06	0.0233874	0.000215542	0.00022042	0.000213986	1.98719e-06	0.0101444	8.0705e-05	0.000246035	0.000390593	3.65307e-06	0.0131854	0.000190674	0.000165494	0.00129258	8.71122e-06	0.00417012	9.64217e-05	2.73543e-05	0.000190655	1.43389e-06	0.0187294	0.000678515	0.000127479	0.000514367	7.14525e-06	0.0233468	0.000291502	0.000195045	0.000327451	3.03138e-06	0.0658573	0.00171399	0.000383479	0.00193213	1.78173e-05	0.0393679	0.000341626	0.000330567	0.000416183	3.15686e-06	0.000304251	0.000478919	3.22819e-06	0.000229477	0.000468306	3.07797e-06	2.1627e-06	4.25028e-06	3.82097e-06	2.88321e-08	0.0119861	0.000148478	8.12791e-05	0.000155258	1.17591e-06	0.000156016	0.000547066	3.66235e-06	0.000108212	0.000867249	5.69e-06	1.01952e-06	7.9707e-06	7.06086e-06	5.37063e-08	0.0150743	0.000340154	0.000115264	0.00055774	4.1771e-06	0.000119264	0.000211204	2.8614e-06	8.72163e-05	0.000443621	4.79339e-06	7.8428e-07	3.167e-06	5.83759e-06	4.39853e-08	0.0554849	0.000964677	0.000692992	0.00367539	2.50018e-05	0.000371114	0.000417012	5.61342e-06	0.000510419	0.00294837	2.88068e-05	4.67584e-06	1.91717e-05	3.85479e-05	2.63171e-07	0.0442391	0.000405279	0.000858333	0.00113579	1.05449e-05	0.000293949	0.000260729	2.35966e-06	0.000779681	0.001278	1.18887e-05	7.14583e-06	1.19838e-05	1.18078e-05	1.0961e-07	0.0451156	0.000653955	0.000341889	0.000783289	5.9455e-06	0.000562005	0.00188995	1.27596e-05	0.000454545	0.00249297	1.64483e-05	4.26811e-06	2.26472e-05	2.03474e-05	1.54032e-07	0.000338156	0.000323708	4.32834e-06	0.000258611	0.00036053	3.85813e-06	2.28592e-06	2.5706e-06	4.56026e-06	3.45911e-08	0.000480585	0.00122817	1.1782e-05	0.000342129	0.0021508	1.90333e-05	3.14322e-06	1.81738e-05	2.31831e-05	1.77522e-07	4.39435e-06	7.98635e-06	1.5773e-05	1.06949e-07	3.24056e-06	1.65097e-05	2.63829e-05	1.78933e-07	3.07893e-06	1.25392e-05	2.60784e-05	1.73153e-07	2.87863e-08	1.18146e-07	2.3751e-07	2.12856e-07	1.62125e-09	0.00101528	0.000104355	0.000247896	8.31021e-05	0.00248606	9.27904e-05	7.80322e-05	0.00028218	0.000282531	0.0304514	0.00205116	0.00012433	0.00477845	0.00054025	0.166854	0.267033	2.0436e-05	8.01832e-06	2.13589e-05	2.71544e-05	1.99693e-05	0.000186941	0.00275796	0.00270961	0.000384318	0.000157065	0.0897543	0.012436	0.0240037	0.000380659	4.41949e-05	0.0254328	0.0239886	9.24141e-06	0.00113773	0.0298133	0.000287618	0.137619	0.0231607	0.0198491	0.0732548	2.0534e-06	0.00024516	0.0067015	2.91951e-05	0.0138773	0.0123349	0.00223632	0.00195593	0.011994	0.00544689	0.00120799	12.775	#N/A	#N/A	#N/A	#N/A	#N/A	12.775	#N/A	#N/A	#N/A	#N/A	#N/A	12.775	#N/A	#N/A	#N/A	#N/A	#N/A	12.775	#N/A	#N/A	#N/A	#N/A	#N/A	12.5233	#N/A	#N/A	#N/A	#N/A	#N/A	1	0.304356	16	0.267033	0.0161811	ENSMUSG00000027808
ENSMUSG00000027810	Eif2a	ENSMUSG00000027810	0.388804	0.00699755	0.0139183	0.00235957	0.0182358	0.0268328	0.0433831	0.000257465	0.00384795	4.25085e-05	0.00629572	8.47378e-05	0.0389398	0.000325065	0.0479913	0.000645209	0.00507438	0.000110547	0.00278794	0.000953311	0.00526454	0.000162696	0.00425893	0.000482873	0.0155005	0.00126424	0.0165277	0.00011577	0.000142134	0.000264585	1.56945e-06	0.146407	0.00086242	0.00137415	0.00199062	1.18268e-05	0.0123309	9.09987e-05	0.000235941	0.000178984	1.9725e-06	0.0158502	0.000181619	0.000291656	0.000292295	3.92363e-06	0.0022818	0.000184908	1.692e-05	0.00043154	5.79838e-06	0.00270984	9.42676e-05	2.57981e-05	0.000264645	2.93063e-06	0.00409577	5.00585e-05	0.000148509	0.00296663	1.76301e-05	0.0123802	0.000283267	0.000201706	0.00270749	2.25303e-05	0.00907623	0.000566175	0.00013123	0.00329895	4.43905e-05	0.00549904	9.40637e-05	0.000248052	0.000350558	7.65715e-06	0.0466984	0.000286553	0.000443839	0.000564341	3.34831e-06	0.000890138	0.000479098	5.24691e-06	0.000622554	0.000760208	5.32529e-06	8.35188e-06	6.53563e-06	1.21263e-05	7.20097e-08	0.00320889	4.10538e-05	9.54724e-05	0.000571428	3.4008e-06	2.48733e-05	2.75944e-05	3.0411e-07	6.74676e-05	0.00112917	7.93346e-06	9.02312e-07	9.69965e-06	1.80751e-05	1.07363e-07	0.0166601	0.000163568	0.000437431	0.00179802	1.06516e-05	0.00019202	0.000279159	2.3337e-06	0.00052046	0.0100775	5.92634e-05	6.94872e-06	9.48247e-05	0.000136711	8.13363e-07	0.00600494	9.95811e-05	7.49936e-05	0.000155215	1.72084e-06	0.000127845	0.000531921	4.39837e-06	5.5683e-05	0.000852837	6.28551e-06	1.22049e-06	1.63905e-05	1.2365e-05	1.36589e-07	0.00512094	0.000197888	5.51128e-05	0.000254709	3.44731e-06	0.000107177	0.000642701	8.60979e-06	3.64768e-05	0.00108816	1.24522e-05	7.95551e-07	2.003e-05	2.01256e-05	2.69689e-07	0.00929857	9.23351e-05	0.000213408	0.000621025	3.685e-06	0.000101126	9.04722e-05	9.94276e-07	0.000198039	0.000680093	4.76226e-06	2.65796e-06	5.85849e-06	1.09682e-05	6.49435e-08	0.000150104	0.000228486	1.90981e-06	0.000332362	0.00195759	1.14861e-05	4.4502e-06	1.84168e-05	2.63295e-05	1.56878e-07	5.35409e-05	8.85058e-05	6.52625e-07	0.000171222	0.00320551	1.9667e-05	1.94116e-06	3.0464e-05	3.86281e-05	2.29497e-07	1.16481e-06	1.69149e-06	1.28806e-06	1.41616e-08	3.15685e-06	6.1213e-05	3.28148e-05	3.6021e-07	3.16202e-06	4.29928e-05	5.21653e-05	3.66522e-07	4.21708e-08	5.75783e-07	4.47983e-07	8.31993e-07	4.94747e-09	0.162144	0.056926	0.058042	0.0261857	0.0152742	0.0121119	0.217943	0.0132064	0.0163331	0.0932944	0.0132836	0.0184461	0.0151256	0.058537	0.020153	0.0131646	0.0113466	0.0177893	0.00437315	0.00601179	0.0242077	0.00440444	0.0122432	0.00894376	0.00432488	0.00869923	0.00423142	0.0046018	0.00637313	0.0020946	0.0050302	0.00759559	0.00195487	0.00213105	0.00123694	0.00101883	0.0168674	0.0193772	0.00156492	0.00122109	0.0013892	0.0019769	0.00117013	0.000945598	0.00137748	0.00158046	0.000329542	0.000726011	0.000547658	0.00183244	0.00016074	0.000149594	11.5103	#N/A	#N/A	#N/A	#N/A	#N/A	11.6559	#N/A	#N/A	#N/A	#N/A	#N/A	11.5103	#N/A	#N/A	#N/A	#N/A	#N/A	11.6559	#N/A	#N/A	#N/A	#N/A	#N/A	11.6559	#N/A	#N/A	#N/A	#N/A	#N/A	1	0.388804	7	0.217943	0.0790955	ENSMUSG00000027810
ENSMUSG00000106553	6720482G16Rik	ENSMUSG00000106553	0.815737	0.0116864	0.00461384	0.00459424	0.00519459	0.00539992	0.0077178	6.58541e-05	0.0066765	6.58112e-05	0.00469031	2.59921e-05	0.00536204	7.6455e-05	0.00485416	2.93817e-05	0.00492195	2.92746e-05	0.00519963	3.05502e-05	0.00526473	3.04141e-05	0.00719673	7.7415e-05	0.00572812	3.44297e-05	0.00638752	6.69382e-05	3.7731e-05	4.35066e-05	3.70942e-07	0.00537456	7.02811e-05	3.02892e-05	5.00734e-05	4.30628e-07	0.00520734	7.15747e-05	3.01954e-05	4.30694e-05	4.30853e-07	0.0048618	2.78411e-05	2.73463e-05	2.98693e-05	1.65629e-07	0.00525251	2.97892e-05	2.92911e-05	3.10567e-05	1.72116e-07	0.00645423	7.54198e-05	4.04963e-05	4.42088e-05	4.35983e-07	0.0067798	7.39759e-05	4.04855e-05	5.11634e-05	4.36359e-07	0.00567247	8.43838e-05	4.58526e-05	3.54711e-05	5.07236e-07	0.00543634	3.24538e-05	3.30084e-05	3.21448e-05	1.94822e-07	0.00555139	3.22936e-05	3.35613e-05	3.25978e-05	1.94049e-07	0.00530785	7.01591e-05	2.94401e-05	4.70785e-05	4.03252e-07	3.0282e-05	3.99381e-05	3.95895e-07	3.07905e-05	4.12122e-05	4.37688e-07	1.70613e-07	2.43363e-07	2.82476e-07	2.42736e-09	0.00641087	7.4781e-05	3.63992e-05	4.98845e-05	4.25158e-07	3.81844e-05	4.24621e-05	4.16682e-07	4.11463e-05	4.23228e-05	4.43549e-07	2.27866e-07	2.4991e-07	2.88445e-07	2.4581e-09	0.00572349	7.88125e-05	3.20022e-05	5.55978e-05	4.76077e-07	4.32781e-05	3.41226e-05	4.81824e-07	4.28527e-05	3.5572e-05	4.65772e-07	2.57892e-07	2.00409e-07	3.32599e-07	2.85816e-09	0.00566234	8.10966e-05	3.19424e-05	4.75587e-05	4.75715e-07	4.12447e-05	3.45982e-05	4.94021e-07	4.34748e-05	3.44569e-05	4.74418e-07	2.5818e-07	1.99758e-07	2.85591e-07	2.85876e-09	0.0054463	3.14359e-05	3.0639e-05	3.2993e-05	1.83021e-07	3.33867e-05	3.13418e-05	1.89917e-07	3.13199e-05	3.21934e-05	1.84452e-07	1.86064e-07	1.81103e-07	1.98056e-07	1.09835e-09	0.00574688	7.87337e-05	3.19787e-05	5.34821e-05	4.57353e-07	3.22431e-05	4.48049e-05	4.44149e-07	3.25306e-05	4.56837e-05	4.83917e-07	1.80255e-07	2.69192e-07	3.13773e-07	2.68462e-09	4.09806e-05	3.44722e-05	4.87794e-07	3.84748e-05	3.47054e-05	4.53776e-07	2.32573e-07	1.95509e-07	3.24108e-07	2.78376e-09	4.1003e-05	3.31515e-05	4.51984e-07	4.28547e-05	3.51355e-05	4.64925e-07	2.44554e-07	1.94852e-07	3.12354e-07	2.67379e-09	2.43905e-07	1.92197e-07	2.72915e-07	2.71585e-09	2.41198e-07	2.00436e-07	2.64562e-07	2.6239e-09	2.62105e-07	2.03727e-07	2.73545e-07	2.90509e-09	1.45245e-09	1.12892e-09	1.61443e-09	1.87652e-09	1.61127e-11	0.252626	0.0189136	0.019331	0.0316317	0.151004	0.0188823	0.0254939	0.0332267	0.077695	0.0472468	0.0229159	0.0307955	0.0512218	0.0242679	0.020658	0.0228581	0.00143976	0.00237392	0.00262391	0.00273229	0.00231912	0.0131925	0.00437771	0.0115357	0.0063109	0.00183287	0.00169994	0.00170367	0.001851	0.0132782	0.00628947	0.00400099	0.00390507	0.00282046	0.0140662	0.00183438	0.0112445	0.0035296	0.0118273	0.00577556	0.0113624	0.000215392	0.00107323	0.000139742	0.00107207	0.000333707	0.000980777	0.000987499	0.000482381	0.000860496	0.00107708	8.22044e-05	4.64091	#N/A	#N/A	#N/A	#N/A	#N/A	4.64091	#N/A	#N/A	#N/A	#N/A	#N/A	4.64091	#N/A	#N/A	#N/A	#N/A	#N/A	4.64091	#N/A	#N/A	#N/A	#N/A	#N/A	4.64091	#N/A	#N/A	#N/A	#N/A	#N/A	1	0.815737	1	0.252626	0.02095	ENSMUSG00000106553
ENSMUSG00000075700	Selenot	ENSMUSG00000075700	0.392475	0.00926783	0.00886466	0.00757714	0.00268596	0.0162219	0.0170071	0.00020752	0.0110942	0.000181544	0.00275645	0.000169376	0.00818883	6.3429e-05	0.00671032	6.06033e-05	0.0044871	5.17081e-05	0.00934836	0.000363787	0.0335523	0.000315251	0.0505989	0.000380938	0.0106156	0.000111113	0.00699869	6.49431e-05	0.000246675	0.000322531	4.02246e-06	0.0154515	0.000156654	0.000183677	0.000116742	1.41884e-06	0.00956608	0.000107363	0.000158022	7.5624e-05	1.2387e-06	0.00336741	0.000101027	0.000129892	1.88704e-05	1.15458e-06	0.0090591	0.000747649	0.000179431	0.000113789	6.99667e-06	0.0701748	0.000805001	0.00100938	0.000461482	7.51215e-06	0.0349764	0.000216118	0.00112116	0.00069207	8.4694e-06	0.0359875	0.000250537	0.000345836	0.000337188	2.60911e-06	0.0102831	0.000238684	6.40197e-05	0.000277892	2.48912e-06	0.019974	0.000201704	0.000229282	0.00018487	2.1536e-06	0.00834322	7.93243e-05	0.000213866	0.000197839	2.39636e-06	0.000295225	0.000189778	3.07666e-06	5.74912e-05	4.79196e-05	4.44623e-07	3.50788e-06	1.67961e-06	2.20594e-06	2.74165e-08	0.0276096	0.000212873	0.00154851	0.00142778	1.77809e-05	0.000677419	0.000260461	4.20876e-06	0.000353601	0.00028784	2.66618e-06	2.21325e-05	1.01876e-05	1.32114e-05	1.65266e-07	0.0345981	0.000238606	0.000800968	0.000466149	5.58528e-06	0.000239629	0.000192373	1.47997e-06	0.000863169	0.000634	6.45255e-06	7.65452e-06	7.50981e-06	4.75329e-06	5.79486e-08	0.0495833	0.000479289	0.000697972	0.000293378	4.82822e-06	0.000478596	0.000702701	5.50026e-06	0.000577525	0.000394665	4.39752e-06	6.88282e-06	6.54961e-06	3.14907e-06	5.1305e-08	0.00984621	0.000447488	0.000196378	7.46875e-05	4.48825e-06	6.20332e-05	0.000573619	5.10348e-06	0.000106087	0.000138919	4.13285e-06	1.22543e-06	5.41534e-06	7.79638e-07	4.77427e-08	0.0288733	0.00023171	0.00110033	0.000881066	1.06453e-05	0.000663963	0.000284797	4.62248e-06	0.000252384	0.000189705	1.75867e-06	1.53741e-05	6.49396e-06	8.69369e-06	1.06506e-07	0.000188893	0.000188391	1.45762e-06	0.00120029	0.00130865	1.3605e-05	1.05489e-05	1.55498e-05	9.77968e-06	1.21361e-07	0.000400939	0.000224299	2.48372e-06	0.000429608	0.000342987	3.25403e-06	1.27561e-05	8.76113e-06	8.02338e-06	9.74641e-08	4.62771e-06	3.69066e-06	1.77685e-06	2.87373e-08	1.72673e-05	1.21932e-05	7.91131e-06	1.27593e-07	2.41739e-06	2.36439e-06	1.97233e-06	1.82668e-08	1.50744e-07	1.44365e-07	6.94391e-08	9.04269e-08	1.12747e-09	0.0373197	0.00280411	0.00481546	0.0356438	0.00358479	0.004487	0.0218276	0.128923	0.00311027	0.00287476	0.0065601	0.19103	0.00298316	0.00788457	0.0328319	0.173084	0.000388193	0.00346752	0.024645	0.0120822	0.0143091	0.000266545	0.000221738	0.000398475	0.000358744	0.000641178	0.0147812	0.00250644	0.0138807	0.00266954	0.00301754	0.00720975	0.0431284	0.0263646	0.000354936	0.0129312	0.0016368	0.0202391	0.0110506	0.0580448	0.0386785	0.00230746	3.07103e-05	0.00113116	0.000259741	0.00320603	0.00498631	0.001033	0.00538179	0.00289334	0.00527088	0.000462869	9.77593	#N/A	#N/A	#N/A	#N/A	#N/A	9.77593	#N/A	#N/A	#N/A	#N/A	#N/A	9.77593	#N/A	#N/A	#N/A	#N/A	#N/A	9.58527	#N/A	#N/A	#N/A	#N/A	#N/A	9.58527	#N/A	#N/A	#N/A	#N/A	#N/A	1	0.392475	12	0.19103	0.0956591	ENSMUSG00000075700
		ENSMUSG00000070471	0.657482	0.033374	0.00523555	0.00677163	0.00374458	0.0116588	0.00531969	0.000268733	0.0128059	0.000337763	0.00551692	5.39642e-05	0.0101608	0.000189288	0.00431907	2.99083e-05	0.005784	3.86132e-05	0.00561683	9.36668e-05	0.0207791	0.000120599	0.0302074	0.00056829	0.00793826	6.71558e-05	0.00450944	0.000274843	0.000102345	5.45815e-05	2.71907e-06	0.00452069	0.000222548	8.12819e-05	3.02171e-05	1.52841e-06	0.00833832	0.000284699	0.000103869	7.26418e-05	1.91738e-06	0.00529408	4.64911e-05	4.44524e-05	3.15323e-05	3.08675e-07	0.00943442	0.000166735	5.77069e-05	9.8943e-05	9.69786e-07	0.0304665	0.00100596	0.000310041	0.000219159	5.77148e-06	0.00639157	0.000286978	0.000244455	9.34358e-05	4.61467e-06	0.0152835	0.000386273	0.000172883	0.000183658	3.25696e-06	0.00543528	6.42246e-05	3.21149e-05	7.58153e-05	5.41502e-07	0.0144397	8.23497e-05	0.000119638	0.000105925	6.95731e-07	0.00445354	0.00026467	6.69341e-05	4.62601e-05	2.31109e-06	4.64279e-05	8.48566e-05	2.24976e-06	8.46249e-05	2.56183e-05	1.56372e-06	8.31264e-07	5.82171e-07	3.10377e-07	1.54792e-08	0.00863466	0.00046732	0.000245475	0.000166418	8.1553e-06	6.56805e-05	0.000109413	2.89652e-06	0.000254829	7.87592e-05	4.73007e-06	2.51017e-06	1.76657e-06	9.62668e-07	4.68595e-08	0.00588418	0.000275247	0.000123868	6.32516e-05	3.15765e-06	3.64064e-05	8.86516e-05	1.63371e-06	0.000199628	8.02077e-05	3.74706e-06	1.40379e-06	1.48293e-06	5.36517e-07	2.65374e-08	0.01908	0.00069027	0.000157766	0.000148888	3.93159e-06	0.000174423	0.000325629	5.76252e-06	0.000268382	0.000151376	5.00771e-06	1.77676e-06	1.88531e-06	1.25646e-06	3.31157e-08	0.00878076	0.000117079	5.60026e-05	6.79242e-05	6.66973e-07	5.40856e-05	0.000135086	9.63468e-07	4.97855e-05	9.48972e-05	8.59615e-07	3.30358e-07	7.83681e-07	5.72412e-07	5.61579e-09	0.00796749	0.000431963	0.000154766	0.000114562	5.6515e-06	6.06333e-05	0.000105096	2.78481e-06	0.000130075	5.34514e-05	3.23935e-06	1.27971e-06	1.20819e-06	6.53445e-07	3.21384e-08	4.92663e-05	0.000147511	2.66654e-06	0.000200289	0.000142824	6.62985e-06	1.41008e-06	2.62546e-06	9.55181e-07	4.68735e-08	5.61084e-05	7.25757e-05	2.46739e-06	0.000245175	7.95689e-05	4.5542e-06	2.1926e-06	1.2266e-06	8.38982e-07	4.10245e-08	3.74559e-07	9.03844e-07	6.22923e-07	1.65041e-08	2.04696e-06	8.27204e-07	1.4362e-06	3.80108e-08	1.46424e-06	1.54762e-06	4.52369e-07	2.7215e-08	1.44351e-08	1.52316e-08	1.01625e-08	5.53561e-09	2.69809e-10	0.372072	0.0277632	0.0554325	0.0280379	0.0365811	0.0430618	0.0277221	0.051511	0.0348544	0.0297215	0.0308367	0.0493452	0.029072	0.0318131	0.0317265	0.0323768	0.00424688	0.00208671	0.0041858	0.00467671	0.00510916	0.00281405	0.0022153	0.00457768	0.00419871	0.00238624	0.00246343	0.00412524	0.00430336	0.00271993	0.00260645	0.00236127	0.00240677	0.00387463	0.00347314	0.00328305	0.00279773	0.00244067	0.00400899	0.0038502	0.00368978	0.000382881	0.00034215	0.000324236	0.000210482	0.000183401	0.000313012	0.000363896	0.000350269	0.000381574	0.000289561	2.85988e-05	3.33687	#N/A	#N/A	#N/A	#N/A	#N/A	3.33687	#N/A	#N/A	#N/A	#N/A	#N/A	3.33687	#N/A	#N/A	#N/A	#N/A	#N/A	3.33687	#N/A	#N/A	#N/A	#N/A	#N/A	3.33687	#N/A	#N/A	#N/A	#N/A	#N/A	1	0.657482	1	0.372072	0.057228
		ENSMUSG00000105021	0.303195	0.0104057	0.00263966	0.00206064	0.00175698	0.0583463	0.00527776	9.18884e-05	0.00703109	7.24402e-05	0.00181886	1.79499e-05	0.00506486	6.03255e-05	0.00178681	1.53251e-05	0.00207114	1.18933e-05	0.0443211	0.000505392	0.0122838	0.000402547	0.150713	0.00200365	0.0102596	0.000335693	0.0042237	6.22149e-05	6.16471e-05	3.6089e-05	6.41367e-07	0.00364762	6.11208e-05	4.43509e-05	3.0609e-05	5.3379e-07	0.00505073	7.21452e-05	3.4785e-05	4.01792e-05	4.18058e-07	0.00177625	1.8082e-05	1.21799e-05	1.05063e-05	1.03789e-07	0.0119508	0.000106552	0.000303289	0.000353767	3.48821e-06	0.0539698	0.000439451	0.00106508	0.00142869	1.41689e-05	0.0871924	0.00150463	0.00134172	0.000944579	1.75798e-05	0.0418382	0.000347843	0.000872708	0.000938823	1.15344e-05	0.0108883	8.85479e-05	0.000255664	0.000344725	2.91304e-06	0.00638228	7.09388e-05	7.01648e-05	0.000396601	2.30603e-06	0.00361989	6.07139e-05	4.41436e-05	3.62904e-05	6.39754e-07	2.4942e-05	4.18814e-05	4.27026e-07	3.03415e-05	2.42394e-05	3.59542e-07	3.04981e-07	3.52826e-07	2.08453e-07	3.70853e-09	0.0349969	0.000408014	0.000478298	0.000206401	3.87755e-06	0.000604473	0.00105153	1.05442e-05	0.000900284	0.000816205	1.21116e-05	9.51833e-06	1.24554e-05	6.55092e-06	1.24622e-07	0.0303061	0.000362333	0.000367179	0.000174878	3.04055e-06	0.000504394	0.000718637	8.68258e-06	0.000885927	0.000673076	1.18036e-05	7.78492e-06	8.17694e-06	5.43281e-06	1.01401e-07	0.0259669	0.000224321	0.000294009	0.000251752	2.46518e-06	0.000308195	0.000204375	2.51062e-06	0.00105302	0.000984311	1.38099e-05	6.13719e-06	6.54127e-06	8.11116e-06	8.11727e-08	0.00655122	5.51917e-05	7.50492e-05	6.24966e-05	6.123e-07	6.84964e-05	7.31551e-05	6.09595e-07	0.00030136	0.000343318	3.44433e-06	1.74222e-06	2.38718e-06	2.02852e-06	2.00175e-08	0.0194795	0.000221627	0.000227628	0.000110052	1.97071e-06	0.000210628	0.000262748	2.55608e-06	0.000252248	0.000148209	2.11132e-06	2.58551e-06	2.18479e-06	1.21602e-06	2.15922e-08	0.00020038	0.000195863	2.3393e-06	0.000321392	0.000146186	2.61068e-06	2.73569e-06	1.78518e-06	1.17946e-06	2.21917e-08	0.000602243	0.000738488	1.03724e-05	0.000878884	0.000695488	1.1739e-05	9.41946e-06	8.55726e-06	6.4573e-06	1.21644e-07	3.48145e-06	4.96606e-06	5.98409e-06	6.0562e-08	6.28763e-06	4.67115e-06	8.54234e-06	8.38416e-08	5.19698e-06	5.68166e-06	4.65011e-06	6.94889e-08	5.49489e-08	5.70363e-08	7.08185e-08	3.75166e-08	7.15283e-10	0.287681	0.0499465	0.021392	0.0344433	0.0471881	0.034738	0.102978	0.0296213	0.0217949	0.0379869	0.0226667	0.0904093	0.0216976	0.0250611	0.0225634	0.0271905	0.00388663	0.00807923	0.00856309	0.00265866	0.00976317	0.00604375	0.00457209	0.0037112	0.00162222	0.00373837	0.00405176	0.00169945	0.00204532	0.00437166	0.00260314	0.00333077	0.00284844	0.00690851	0.00401697	0.0027406	0.00923582	0.00765888	0.0036438	0.00237982	0.00705156	0.000765243	0.000449556	0.000306016	0.000724621	0.000600859	0.000668528	0.000327089	0.0002134	0.00076232	0.000538832	5.97672e-05	2.91072	#N/A	#N/A	#N/A	#N/A	#N/A	2.91072	#N/A	#N/A	#N/A	#N/A	#N/A	2.91072	#N/A	#N/A	#N/A	#N/A	#N/A	2.91072	#N/A	#N/A	#N/A	#N/A	#N/A	2.91072	#N/A	#N/A	#N/A	#N/A	#N/A	1	0.303195	1	0.287681	0.0147292
		ENSMUSG00000105336	0.808948	0.0113616	0.00463694	0.00513122	0.00536895	0.00549121	0.00701999	6.4931e-05	0.00807272	7.23808e-05	0.00524178	2.93562e-05	0.00457695	7.56927e-05	0.0047592	3.07356e-05	0.00528845	3.42185e-05	0.00548942	3.15284e-05	0.00619097	3.46651e-05	0.00820253	7.69034e-05	0.00532252	3.63135e-05	0.00717739	7.35679e-05	4.6275e-05	4.45889e-05	4.12829e-07	0.00470049	6.70981e-05	2.62402e-05	4.66718e-05	4.32053e-07	0.00495327	7.47239e-05	2.90223e-05	5.36776e-05	4.85075e-07	0.00503656	3.02184e-05	3.02194e-05	3.48269e-05	1.95498e-07	0.00624675	3.54508e-05	3.45876e-05	3.55498e-05	1.98645e-07	0.00809661	8.71446e-05	5.24641e-05	5.47688e-05	4.87208e-07	0.00724612	7.66165e-05	4.70487e-05	4.76191e-05	4.40191e-07	0.0049788	7.48139e-05	5.47968e-05	3.11003e-05	5.10218e-07	0.00514208	3.04807e-05	3.62563e-05	3.22795e-05	2.08219e-07	0.00581001	3.38577e-05	4.11907e-05	3.56284e-05	2.30282e-07	0.00513425	7.09735e-05	2.83673e-05	4.59618e-05	4.25746e-07	2.98422e-05	4.74802e-05	4.27972e-07	2.96531e-05	4.781e-05	4.90915e-07	1.66058e-07	3.07198e-07	2.97994e-07	2.76332e-09	0.00785862	8.75272e-05	4.63896e-05	5.37621e-05	4.97527e-07	4.61385e-05	5.47495e-05	4.84511e-07	5.34008e-05	4.85975e-05	4.97279e-07	3.0034e-07	3.14463e-07	3.00907e-07	2.7833e-09	0.00515907	7.21938e-05	2.85406e-05	4.61846e-05	4.27175e-07	4.82577e-05	3.10957e-05	5.07748e-07	4.81201e-05	3.18986e-05	4.5377e-07	3.13906e-07	1.78617e-07	3.15352e-07	2.9167e-09	0.00565724	8.18654e-05	3.18058e-05	5.31274e-05	4.78339e-07	5.42436e-05	3.50192e-05	5.82391e-07	5.43008e-05	3.34312e-05	5.0148e-07	3.52525e-07	1.9612e-07	3.62489e-07	3.25059e-09	0.00570562	3.3221e-05	3.25786e-05	3.45053e-05	1.93511e-07	4.14343e-05	3.64412e-05	2.35549e-07	3.54987e-05	3.40768e-05	2.0389e-07	2.29448e-07	2.03974e-07	2.35318e-07	1.31771e-09	0.00583259	8.01821e-05	3.23909e-05	5.04352e-05	4.6669e-07	3.28623e-05	5.12597e-05	4.59322e-07	3.23743e-05	4.72791e-05	4.84839e-07	1.81963e-07	3.04228e-07	2.94266e-07	2.72493e-09	5.24925e-05	3.53468e-05	5.82939e-07	4.75211e-05	3.59913e-05	5.14965e-07	3.10365e-07	2.0056e-07	3.58382e-07	3.32072e-09	4.76341e-05	3.33994e-05	4.9805e-07	5.12079e-05	3.47024e-05	4.78604e-07	3.10496e-07	1.9178e-07	3.09261e-07	2.86117e-09	3.08938e-07	1.95711e-07	3.61932e-07	3.22848e-09	3.08095e-07	2.01479e-07	3.21909e-07	2.87797e-09	3.57264e-07	2.0125e-07	3.2236e-07	3.30419e-09	2.01535e-09	1.12407e-09	2.07812e-09	2.0027e-09	1.85442e-11	0.358357	0.0269618	0.0399896	0.0354349	0.0477848	0.0372767	0.0343022	0.0588718	0.0368911	0.0277614	0.0285243	0.0626627	0.0270059	0.0273605	0.0279073	0.0301682	0.00319932	0.00275889	0.00526483	0.00444136	0.0051024	0.00358744	0.00206549	0.00460824	0.00342749	0.0021202	0.00224258	0.00299209	0.003059	0.00381478	0.00299598	0.00263561	0.00277946	0.00468608	0.00393169	0.00279456	0.00361898	0.00261478	0.00522752	0.00437634	0.00496059	0.000399489	0.000343572	0.000239057	0.000283578	0.0002109	0.000415726	0.000400637	0.000330252	0.000409507	0.000369842	3.18214e-05	0.508949	#N/A	#N/A	#N/A	#N/A	#N/A	0.508949	#N/A	#N/A	#N/A	#N/A	#N/A	0.508949	#N/A	#N/A	#N/A	#N/A	#N/A	0.508949	#N/A	#N/A	#N/A	#N/A	#N/A	0.508949	#N/A	#N/A	#N/A	#N/A	#N/A	1	0.808948	1	0.358357	0.120457
ENSMUSG00000036432	Siah2	ENSMUSG00000036432	0.396585	0.011123	0.127546	0.00240982	0.00268482	0.00234447	0.161162	0.00346095	0.00579682	6.69922e-05	0.0291427	0.000780919	0.0029139	7.509e-05	0.00990585	0.000867859	0.00244866	1.6354e-05	0.0129444	0.00075435	0.00236561	1.42474e-05	0.00350669	6.60059e-05	0.00281674	1.58829e-05	0.0614494	0.000775047	0.00186713	0.000993811	2.10056e-05	0.014798	0.00027116	0.000923179	0.00110403	2.349e-05	0.00284634	6.86411e-05	1.76121e-05	3.94126e-05	4.53383e-07	0.00855066	0.000788101	5.98888e-05	0.000199717	5.32729e-06	0.010724	0.000762605	7.88041e-05	0.000172401	4.61914e-06	0.00335412	6.62672e-05	2.12395e-05	3.43538e-05	3.97584e-07	0.0228959	0.000352945	0.00111364	0.000957422	2.05474e-05	0.00237458	7.92361e-05	2.36785e-05	1.72333e-05	4.45909e-07	0.00610417	0.000909988	8.75373e-05	5.83367e-05	5.13671e-06	0.00260448	1.71492e-05	1.60288e-05	1.44717e-05	9.67596e-08	0.0131452	0.000231206	0.000912166	0.000999504	2.13757e-05	9.00537e-05	0.000141456	1.62483e-06	0.000208121	0.000423314	5.30034e-06	5.62253e-06	1.27641e-05	6.82688e-06	1.42944e-07	0.0188343	0.000288158	0.00108026	0.000969068	2.06674e-05	0.000140354	0.000187241	2.12979e-06	0.000252714	0.000364685	4.60258e-06	6.79698e-06	1.10706e-05	5.90472e-06	1.24723e-07	0.00773473	0.000167636	0.000758823	0.00116257	2.47721e-05	0.000155543	9.44109e-05	2.38068e-06	8.76353e-05	8.73739e-05	1.60315e-06	7.55819e-06	5.46219e-06	6.56414e-06	1.39563e-07	0.00245526	7.33023e-05	1.43982e-05	4.14452e-05	4.78189e-07	2.27345e-05	1.73562e-05	4.47769e-07	2.16627e-05	1.68279e-05	4.07237e-07	1.43765e-07	1.0417e-07	2.3375e-07	2.69268e-09	0.0061707	0.000838296	3.69579e-05	0.000209084	5.58302e-06	7.29576e-05	5.89623e-05	5.19363e-06	8.00141e-05	5.04105e-05	4.65982e-06	5.34201e-07	3.52727e-07	1.18243e-06	3.15355e-08	0.00799024	0.000167776	0.000788919	0.00106742	2.28284e-05	4.70697e-05	8.75345e-05	1.00599e-06	0.00017251	0.000444525	5.5808e-06	4.63641e-06	1.34142e-05	7.18502e-06	1.5067e-07	0.00012866	7.73726e-05	1.95597e-06	8.33561e-05	8.84498e-05	1.61161e-06	7.36028e-06	5.51186e-06	6.6448e-06	1.40405e-07	0.000141947	9.27165e-05	2.18008e-06	7.5156e-05	7.76455e-05	1.36844e-06	6.88506e-06	5.39515e-06	5.93631e-06	1.26876e-07	9.55914e-07	5.71755e-07	1.27169e-06	1.44012e-08	5.28103e-07	5.31765e-07	8.35146e-07	9.60728e-09	1.72751e-06	1.23164e-06	2.51443e-06	3.15013e-08	4.62484e-08	3.32701e-08	7.57429e-08	4.05961e-08	8.49399e-10	7.91075e-07	2.04154e-07	5.55338e-06	1.27854e-07	1.90136e-07	8.44405e-05	6.07215e-08	1.92283e-07	1.57128e-06	7.68708e-05	6.11356e-08	3.40812e-06	0.0507648	1.98145e-07	3.94507e-06	0.194274	8.45636e-06	2.2572e-08	2.88823e-07	4.53241e-07	1.90639e-06	1.17592e-07	0.00400123	8.7867e-06	0.00604836	2.58465e-08	0.0159188	2.32952e-06	0.0723804	2.0775e-08	1.19199e-07	6.4744e-06	0.333249	6.86812e-06	0.00462798	0.0980255	2.34092e-08	0.0683503	3.16111e-07	0.0168133	0.0147362	6.89141e-07	0.00045424	0.00975928	8.92003e-09	0.0261833	0.00126683	7.43508e-07	0.0406959	0.00808587	0.0310816	0.00306815	10.1429	#N/A	#N/A	#N/A	#N/A	#N/A	10.1429	#N/A	#N/A	#N/A	#N/A	#N/A	9.8168	#N/A	#N/A	#N/A	#N/A	#N/A	10.1429	#N/A	#N/A	#N/A	#N/A	#N/A	9.34955	#N/A	#N/A	#N/A	#N/A	#N/A	1	0.396585	33	0.333249	0.011496	ENSMUSG00000036432
		ENSMUSG00000097725	0.258592	0.001832	0.00343838	0.0767967	0.00188662	0.00812869	0.0031062	2.44966e-05	0.0199102	0.00055832	0.0056532	0.00102113	0.00198997	1.35083e-05	0.00172584	2.56875e-05	0.0181443	0.000550239	0.00211817	0.000105862	0.201042	0.00240851	0.00535765	5.64599e-05	0.00770608	5.80224e-05	0.00650919	4.07151e-05	0.000265225	0.000923754	7.47335e-06	0.00203267	1.2145e-05	2.69939e-05	2.37375e-05	1.85137e-07	0.0136137	0.000131251	0.000597207	0.000144475	4.03991e-06	0.00481029	0.00025428	0.000509751	4.23895e-05	7.47805e-06	0.016117	0.00260661	0.000633357	0.00017183	3.13709e-05	0.0809728	0.00139946	0.00169561	0.000615978	1.71772e-05	0.00260064	1.49422e-05	7.02702e-05	9.19261e-05	7.39289e-07	0.00620658	5.47102e-05	3.83816e-05	6.15508e-05	4.0653e-07	0.00251177	0.000104831	1.55156e-05	5.40024e-05	7.73076e-07	0.0910716	0.00221799	0.00141251	0.00054327	1.68908e-05	0.00574067	3.43897e-05	0.000188934	0.000234328	1.85112e-06	0.000603439	0.00013151	3.68653e-06	4.50549e-05	4.92693e-05	3.08997e-07	8.1077e-06	1.97018e-06	6.91125e-06	5.52964e-08	0.0153927	0.000113516	0.00105432	0.00220922	1.82407e-05	0.000802792	0.000162619	4.59614e-06	0.000116968	0.000194306	1.21289e-06	2.23029e-05	8.03605e-06	2.72665e-05	2.25195e-07	0.00291686	1.77446e-05	8.42165e-05	9.5147e-05	7.48832e-07	1.92091e-05	1.63695e-05	1.10579e-07	3.57233e-05	6.22092e-05	3.7318e-07	5.15239e-07	8.17379e-07	6.84341e-07	5.45058e-09	0.0590897	0.000645999	0.00188994	0.000581808	1.61558e-05	0.000572184	0.00152627	9.91198e-06	0.000369795	0.000411626	3.85006e-06	1.19225e-05	1.84253e-05	4.37035e-06	1.21443e-07	0.0150446	0.00124943	0.000734594	0.0001718	3.00851e-05	0.000116941	0.00133069	1.87119e-05	0.000149815	0.000145126	7.45265e-06	4.54271e-06	1.5928e-05	1.25882e-06	2.24627e-07	0.0153431	0.00010665	0.000807192	0.0011083	8.91502e-06	0.000881168	0.00019053	5.33195e-06	0.000140672	0.000197923	1.24113e-06	2.56589e-05	7.92201e-06	2.72735e-05	2.20626e-07	0.00011245	0.000124982	8.3189e-07	0.000536316	0.0015191	9.22801e-06	7.61486e-06	2.01748e-05	1.61029e-05	1.32066e-07	0.000188495	0.000112275	1.07918e-06	9.82172e-05	0.000171902	1.01825e-06	5.11377e-06	5.59178e-06	6.59395e-06	5.31458e-08	5.8017e-06	4.94622e-06	1.18269e-06	3.32761e-08	1.12864e-05	1.84284e-05	4.05622e-06	1.13192e-07	8.60842e-07	1.34605e-06	1.43472e-06	8.97683e-09	1.60162e-07	2.44892e-07	5.82951e-08	1.98894e-07	1.6263e-09	0.420225	0.0319949	0.0313237	0.0343416	0.0319256	0.0314077	0.0356851	0.0323661	0.033155	0.0314232	0.0358612	0.0341047	0.0324119	0.0394081	0.0343919	0.0395666	0.00237903	0.00268072	0.00253815	0.00255283	0.00266715	0.00246514	0.00242861	0.00237381	0.00246841	0.00293746	0.00294357	0.0026876	0.00310354	0.00270954	0.00298621	0.00267542	0.00306455	0.00264093	0.00242047	0.00304045	0.0029472	0.00305192	0.0025566	0.00294421	0.00294085	0.00020032	0.000183535	0.000231344	0.000221956	0.00022959	0.000218867	0.000203076	0.000235182	0.000232136	0.000229715	1.74803e-05	0.268506	#N/A	#N/A	#N/A	#N/A	#N/A	0.268506	#N/A	#N/A	#N/A	#N/A	#N/A	0.268506	#N/A	#N/A	#N/A	#N/A	#N/A	0.268506	#N/A	#N/A	#N/A	#N/A	#N/A	0.268506	#N/A	#N/A	#N/A	#N/A	#N/A	1	0.258592	1	0.420225	0.025692
		ENSMUSG00000105226	0.839696	0.00464051	0.00463905	0.00493136	0.00482191	0.00558689	0.00464026	2.56373e-05	0.00481175	2.72523e-05	0.00481514	2.72444e-05	0.00476394	2.66453e-05	0.00474871	2.664e-05	0.00502982	2.82857e-05	0.00526361	3.08652e-05	0.00534661	3.26745e-05	0.00531599	3.0869e-05	0.00567125	3.22991e-05	0.00476424	2.66097e-05	2.65836e-05	2.72532e-05	1.50561e-07	0.00472871	2.62417e-05	2.63193e-05	2.6643e-05	1.47209e-07	0.00493663	2.77938e-05	2.79642e-05	2.75965e-05	1.56298e-07	0.00492906	2.77884e-05	2.78788e-05	2.76417e-05	1.56272e-07	0.00516444	2.95383e-05	3.08533e-05	3.19467e-05	1.80511e-07	0.0052044	2.95446e-05	3.11244e-05	3.19242e-05	1.80531e-07	0.00514406	2.90855e-05	2.93686e-05	3.08689e-05	1.70538e-07	0.0054595	3.1334e-05	3.06234e-05	3.17996e-05	1.78453e-07	0.00540956	3.13328e-05	3.03165e-05	3.17005e-05	1.78448e-07	0.00554132	3.31526e-05	3.07408e-05	3.35335e-05	1.88651e-07	0.0048761	2.72377e-05	2.72736e-05	2.77937e-05	1.53554e-07	2.77705e-05	2.7202e-05	1.54057e-07	2.73133e-05	2.73361e-05	1.5274e-07	1.54495e-07	1.52464e-07	1.56298e-07	8.6351e-10	0.00508861	2.85392e-05	2.87527e-05	2.95462e-05	1.63224e-07	3.01634e-05	3.01426e-05	1.70487e-07	3.04167e-05	3.16315e-05	1.76509e-07	1.71949e-07	1.76366e-07	1.80542e-07	9.97349e-10	0.00529502	2.98894e-05	3.01625e-05	3.13331e-05	1.73116e-07	2.95777e-05	2.99131e-05	1.67507e-07	3.01072e-05	3.15181e-05	1.75146e-07	1.69187e-07	1.75682e-07	1.78449e-07	9.85926e-10	0.00540014	3.06168e-05	3.19564e-05	3.23766e-05	1.83163e-07	2.98751e-05	3.03604e-05	1.69851e-07	3.18475e-05	3.28813e-05	1.85268e-07	1.7907e-07	1.8588e-07	1.84305e-07	1.04226e-09	0.00536282	3.06143e-05	3.1692e-05	3.24377e-05	1.8316e-07	2.96612e-05	3.02646e-05	1.69834e-07	3.15632e-05	3.28289e-05	1.85261e-07	1.77487e-07	1.85326e-07	1.84621e-07	1.04224e-09	0.00527589	2.96319e-05	2.98343e-05	3.06174e-05	1.6915e-07	3.10342e-05	3.09513e-05	1.75104e-07	3.12467e-05	3.2094e-05	1.79214e-07	1.76549e-07	1.78871e-07	1.83168e-07	1.01193e-09	2.91923e-05	2.9312e-05	1.63891e-07	2.94344e-05	3.01337e-05	1.67226e-07	1.65051e-07	1.67732e-07	1.69855e-07	9.38376e-10	3.08123e-05	3.09811e-05	1.74395e-07	3.11971e-05	3.24565e-05	1.81377e-07	1.75947e-07	1.81656e-07	1.85274e-07	1.02354e-09	1.73228e-07	1.75249e-07	1.73381e-07	9.80641e-10	1.76209e-07	1.84323e-07	1.8107e-07	1.02391e-09	1.75155e-07	1.81799e-07	1.82711e-07	1.02e-09	9.89308e-10	1.02691e-09	1.01823e-09	1.04229e-09	5.75819e-12	0.423471	0.033089	0.0331464	0.0315296	0.0316952	0.0356561	0.0327327	0.0328637	0.0332758	0.033396	0.0317896	0.03585	0.0366121	0.033663	0.0338513	0.0385159	0.00265017	0.00247701	0.00268381	0.00248456	0.00268249	0.00250181	0.00273491	0.00250895	0.00273223	0.00254915	0.00289461	0.00256164	0.00289318	0.00236469	0.00252114	0.0025347	0.00290088	0.00273044	0.00276575	0.00294985	0.00250581	0.00286388	0.00252026	0.00286344	0.00287907	0.000202943	0.000205566	0.000219251	0.000189608	0.000216733	0.000215557	0.000190514	0.00021657	0.000215451	0.000219357	1.63039e-05	-1.56071	#N/A	#N/A	#N/A	#N/A	#N/A	-1.56071	#N/A	#N/A	#N/A	#N/A	#N/A	-1.56071	#N/A	#N/A	#N/A	#N/A	#N/A	-1.56071	#N/A	#N/A	#N/A	#N/A	#N/A	-1.56071	#N/A	#N/A	#N/A	#N/A	#N/A	1	0.839696	1	0.423471	0.994447
		ENSMUSG00000101860	0.87248	0.00505994	0.00582588	0.00541307	0.00504767	0.00482029	0.00584534	3.38003e-05	0.00202293	3.14737e-05	0.00223978	3.55575e-05	0.00483921	2.92784e-05	0.00554895	3.3543e-05	0.00563065	3.14548e-05	0.00543866	3.21873e-05	0.00519602	2.99061e-05	0.00495656	2.79552e-05	0.00494471	2.78875e-05	0.00199731	1.27896e-05	1.74128e-05	3.58821e-05	2.06724e-07	0.00544115	1.34569e-05	3.23081e-05	3.37196e-05	1.94678e-07	0.00189442	3.27464e-05	3.00336e-05	1.16978e-05	1.8289e-07	0.00220186	3.69212e-05	3.41738e-05	1.27753e-05	2.05521e-07	0.00227082	3.43211e-05	3.34169e-05	1.2377e-05	1.96449e-07	0.00202263	3.01816e-05	3.07947e-05	1.11767e-05	1.73886e-07	0.00555278	1.8055e-05	3.31102e-05	3.22948e-05	1.86742e-07	0.00483303	2.86767e-05	2.86817e-05	2.67357e-05	1.61758e-07	0.00239258	3.29227e-05	3.13785e-05	3.0657e-05	1.85321e-07	0.00541809	3.07607e-05	3.01409e-05	3.11083e-05	1.73782e-07	0.00195442	1.27493e-05	3.31283e-05	3.73179e-05	2.14742e-07	3.34954e-05	1.28728e-05	1.986e-07	1.21186e-05	1.13991e-05	7.33356e-08	1.9723e-07	9.85097e-08	2.0777e-07	1.19501e-09	0.00200425	1.29231e-05	3.23101e-05	3.456e-05	1.99382e-07	3.42098e-05	1.7437e-05	1.0818e-07	1.28567e-05	1.1036e-05	7.06225e-08	2.023e-07	9.61845e-08	1.98243e-07	1.14211e-09	0.00529977	1.35796e-05	3.22661e-05	3.30571e-05	1.91031e-07	3.20612e-05	3.01633e-05	1.01775e-07	3.15143e-05	3.00614e-05	7.43555e-08	1.90672e-07	1.78498e-07	1.86298e-07	1.07557e-09	0.00496639	3.14804e-05	2.99946e-05	1.17261e-05	1.78839e-07	1.16888e-05	2.88261e-05	8.64061e-08	3.20466e-05	1.04643e-05	1.80917e-07	1.78969e-07	1.6593e-07	6.4585e-08	1.01043e-09	0.00221429	3.56672e-05	3.29423e-05	1.28525e-05	2.01381e-07	1.29297e-05	3.28927e-05	1.98079e-07	3.4716e-05	1.21668e-05	2.03985e-07	1.93553e-07	1.88804e-07	7.06111e-08	1.13547e-09	0.00195656	1.27686e-05	3.29951e-05	3.59784e-05	2.07299e-07	3.2697e-05	1.30509e-05	8.57511e-08	1.21214e-05	1.1581e-05	7.37115e-08	1.96969e-07	9.86693e-08	2.03372e-07	1.17076e-09	1.14115e-05	1.2326e-05	7.39496e-08	1.28809e-05	3.22412e-05	8.66911e-08	1.86163e-07	1.90359e-07	1.9982e-07	1.15097e-09	3.55751e-05	1.57052e-05	2.0197e-07	1.27791e-05	1.07867e-05	7.03984e-08	2.10148e-07	1.8303e-07	2.06177e-07	1.18641e-09	1.98276e-07	1.85382e-07	9.85432e-08	6.13541e-10	1.94337e-07	1.85056e-07	7.11395e-08	1.09723e-09	7.39217e-08	6.69234e-08	6.29643e-08	4.05464e-10	1.16946e-09	1.08966e-09	5.44199e-10	1.1479e-09	6.60224e-12	0.433412	0.0323285	0.0349179	0.0324072	0.0323403	0.0334171	0.0322329	0.0353015	0.0325253	0.0333347	0.0322207	0.0346546	0.0328633	0.0322374	0.0346852	0.0349221	0.00259439	0.00241295	0.00263791	0.00267617	0.00267113	0.00241726	0.00247671	0.00259597	0.00259526	0.00240281	0.00263052	0.00267859	0.00272545	0.00241301	0.00242134	0.00257835	0.00259436	0.00257722	0.00248443	0.002619	0.0024038	0.00261204	0.00264736	0.00270289	0.00263813	0.000199948	0.00019288	0.000203105	0.000179953	0.000195546	0.000200876	0.000200637	0.000204716	0.000203254	0.000196198	1.52145e-05	-1.80405	#N/A	#N/A	#N/A	#N/A	#N/A	-1.80405	#N/A	#N/A	#N/A	#N/A	#N/A	-1.80405	#N/A	#N/A	#N/A	#N/A	#N/A	-1.80405	#N/A	#N/A	#N/A	#N/A	#N/A	-1.80405	#N/A	#N/A	#N/A	#N/A	#N/A	1	0.87248	1	0.433412	0.00424817
		ENSMUSG00000043850	0.707984	0.00419143	0.00695806	0.00859061	0.00453796	0.0186733	0.00424895	4.0848e-05	0.00523557	5.05634e-05	0.0105251	8.87731e-05	0.0044603	2.70446e-05	0.00469561	4.53488e-05	0.00685884	5.57056e-05	0.00824337	0.000160363	0.0223901	0.000205637	0.00960868	0.000111858	0.0131602	0.0001142	0.00630682	6.16345e-05	5.37765e-05	5.22126e-05	5.18554e-07	0.00413318	2.76952e-05	4.45651e-05	2.71293e-05	2.68102e-07	0.00546017	4.06056e-05	5.47537e-05	3.35903e-05	3.30188e-07	0.00800631	7.02582e-05	5.7816e-05	6.90803e-05	5.86195e-07	0.0144867	0.000212494	9.75073e-05	0.000230969	1.85132e-06	0.0126611	0.000132297	0.000110924	0.000129018	1.22097e-06	0.00642806	4.88349e-05	8.78707e-05	0.000110042	9.50113e-07	0.0100529	7.95755e-05	6.02213e-05	0.000112148	6.88459e-07	0.00836711	0.00012104	5.20378e-05	0.000119398	9.94106e-07	0.0166447	0.000152684	0.000140926	0.00016755	1.27149e-06	0.00598717	4.70333e-05	5.61537e-05	4.1431e-05	4.12705e-07	5.07472e-05	3.52105e-05	3.39122e-07	6.79142e-05	4.06008e-05	4.07498e-07	5.76353e-07	3.51104e-07	3.37227e-07	3.44981e-09	0.0100306	8.50631e-05	0.000122932	0.000134092	1.24415e-06	7.6891e-05	5.9953e-05	5.73503e-07	0.000129758	0.000147531	1.36233e-06	1.06614e-06	1.14977e-06	1.22168e-06	1.0878e-08	0.0071307	5.00053e-05	9.50013e-05	7.72015e-05	7.24073e-07	4.07788e-05	5.11322e-05	3.10336e-07	6.24354e-05	0.000106232	7.11471e-07	5.59148e-07	9.75107e-07	6.6988e-07	5.92936e-09	0.0121804	9.93982e-05	0.000118882	9.28262e-05	9.15964e-07	7.97855e-05	0.000138356	8.38602e-07	8.95351e-05	0.000132907	1.00188e-06	7.03193e-07	1.24794e-06	7.88715e-07	7.60113e-09	0.0131584	0.000162134	0.000100057	0.000179265	1.47459e-06	9.33074e-05	0.000147185	1.35914e-06	7.77496e-05	0.000187361	1.49215e-06	6.23718e-07	1.33232e-06	1.44226e-06	1.16261e-08	0.0101796	7.78958e-05	0.000120297	9.91107e-05	9.59177e-07	8.58787e-05	6.07565e-05	5.93725e-07	0.000142075	0.000108229	1.06842e-06	1.18074e-06	8.8888e-07	9.04414e-07	8.75759e-09	6.41189e-05	9.16691e-05	5.51872e-07	8.3839e-05	0.000129849	8.65913e-07	7.86995e-07	1.33381e-06	8.3994e-07	8.01747e-09	6.11725e-05	6.19912e-05	4.60216e-07	0.000102014	0.000142659	1.10992e-06	8.51736e-07	1.18502e-06	9.90829e-07	8.82825e-09	4.9359e-07	6.12713e-07	3.78995e-07	3.69469e-09	7.31135e-07	1.18028e-06	8.3522e-07	7.87103e-09	8.31716e-07	1.41507e-06	9.03558e-07	8.56709e-09	6.87391e-09	1.14015e-08	7.13101e-09	7.51683e-09	6.88071e-11	0.248494	0.0203609	0.0209662	0.0273593	0.0235216	0.018471	0.0344447	0.0200826	0.0296261	0.0190911	0.0479586	0.0246901	0.022487	0.114731	0.0332649	0.142232	0.00165357	0.00262656	0.0018521	0.0021253	0.00257084	0.00221199	0.00170859	0.00184849	0.00221964	0.00868655	0.0105723	0.00358982	0.0149835	0.00359952	0.00870457	0.00278554	0.0116655	0.00219718	0.00185456	0.0129786	0.00852977	0.011491	0.00255813	0.0108744	0.010906	0.000196018	0.000165714	0.0011381	0.000651075	0.000880134	0.000815171	0.000269429	0.00113815	0.00111379	0.000972466	8.5284e-05	3.77749	#N/A	#N/A	#N/A	#N/A	#N/A	3.77749	#N/A	#N/A	#N/A	#N/A	#N/A	3.77749	#N/A	#N/A	#N/A	#N/A	#N/A	3.77749	#N/A	#N/A	#N/A	#N/A	#N/A	3.77749	#N/A	#N/A	#N/A	#N/A	#N/A	1	0.707984	1	0.248494	0.0281161
		ENSMUSG00000088152	0.849751	0.00469475	0.00469442	0.00469644	0.00499634	0.00469463	0.00469532	2.59359e-05	0.00469692	2.59473e-05	0.0046959	2.59454e-05	0.00486259	2.76031e-05	0.00487615	2.76031e-05	0.00489103	2.76094e-05	0.00469475	2.59353e-05	0.00469555	2.59465e-05	0.00469419	2.59372e-05	0.0048583	2.76037e-05	0.00469687	2.59442e-05	2.59481e-05	2.59505e-05	1.43345e-07	0.00481798	2.69394e-05	2.68635e-05	2.76053e-05	1.52498e-07	0.00483247	2.70217e-05	2.68743e-05	2.76098e-05	1.52533e-07	0.00484117	2.70209e-05	2.69464e-05	2.76078e-05	1.52533e-07	0.00469562	2.59404e-05	2.59472e-05	2.59435e-05	1.43341e-07	0.00469578	2.59423e-05	2.59441e-05	2.59492e-05	1.43352e-07	0.00469488	2.59378e-05	2.59328e-05	2.59403e-05	1.43289e-07	0.00480538	2.68413e-05	2.76021e-05	2.68647e-05	1.52501e-07	0.00481669	2.684e-05	2.7604e-05	2.69396e-05	1.52501e-07	0.00482944	2.68486e-05	2.76065e-05	2.70217e-05	1.52536e-07	0.00480655	2.67463e-05	2.66971e-05	2.70245e-05	1.49283e-07	2.66274e-05	2.69471e-05	1.48872e-07	2.68713e-05	2.761e-05	1.52524e-07	1.48468e-07	1.52535e-07	1.52545e-07	8.42693e-10	0.00469613	2.59426e-05	2.59417e-05	2.59454e-05	1.43317e-07	2.59479e-05	2.59498e-05	1.43355e-07	2.5941e-05	2.59489e-05	1.43334e-07	1.43327e-07	1.43356e-07	1.43369e-07	7.91942e-10	0.00478532	2.66114e-05	2.65473e-05	2.68436e-05	1.48287e-07	2.76043e-05	2.6865e-05	1.52503e-07	2.69377e-05	2.66181e-05	1.48834e-07	1.52492e-07	1.48415e-07	1.52513e-07	8.42517e-10	0.00479716	2.66819e-05	2.65584e-05	2.68501e-05	1.48334e-07	2.76067e-05	2.68694e-05	1.52517e-07	2.70198e-05	2.66982e-05	1.49288e-07	1.52527e-07	1.48474e-07	1.52538e-07	8.42713e-10	0.004805	2.66805e-05	2.66188e-05	2.68464e-05	1.48327e-07	2.76068e-05	2.6943e-05	1.52517e-07	2.70222e-05	2.67463e-05	1.49284e-07	1.52538e-07	1.48872e-07	1.52527e-07	8.42709e-10	0.00478296	2.65468e-05	2.65019e-05	2.66847e-05	1.47405e-07	2.64472e-05	2.66203e-05	1.47065e-07	2.65553e-05	2.685e-05	1.48322e-07	1.46722e-07	1.48336e-07	1.48347e-07	8.19485e-10	2.7608e-05	2.68696e-05	1.52519e-07	2.69433e-05	2.66228e-05	1.48853e-07	1.52518e-07	1.48441e-07	1.52529e-07	8.42604e-10	2.70228e-05	2.66986e-05	1.49291e-07	2.67442e-05	2.6555e-05	1.47767e-07	1.49273e-07	1.47495e-07	1.49304e-07	8.24754e-10	1.52539e-07	1.48476e-07	1.5254e-07	8.42723e-10	1.48862e-07	1.4711e-07	1.48876e-07	8.2248e-10	1.52519e-07	1.48457e-07	1.52539e-07	8.42664e-10	8.42662e-10	8.20252e-10	8.42723e-10	8.42779e-10	4.6557e-12	0.440901	0.0328609	0.0328136	0.0328284	0.0337308	0.0329436	0.0329653	0.0329033	0.0331259	0.033213	0.0331654	0.0331347	0.032956	0.0329289	0.0329933	0.0328513	0.00244858	0.00245015	0.0024627	0.00244568	0.00246284	0.00250703	0.00246853	0.00250719	0.00246226	0.00246505	0.00245226	0.00246516	0.00244762	0.00250713	0.00246222	0.00246864	0.0024496	0.00246283	0.00250714	0.00246515	0.00250718	0.00246868	0.00250708	0.00246223	0.00250718	0.000183051	0.000186347	0.000183228	0.000186345	0.000183484	0.000186345	0.00018635	0.000183017	0.000186357	0.000186352	1.38509e-05	-2.25598	#N/A	#N/A	#N/A	#N/A	#N/A	-2.25598	#N/A	#N/A	#N/A	#N/A	#N/A	-2.25598	#N/A	#N/A	#N/A	#N/A	#N/A	-2.25598	#N/A	#N/A	#N/A	#N/A	#N/A	-2.25598	#N/A	#N/A	#N/A	#N/A	#N/A	1	0.849751	1	0.440901	0.409563
ENSMUSG00000059776	Rpl13-ps6	ENSMUSG00000059776	0.688046	0.00650952	0.00475099	0.00468812	0.0395924	0.00979784	0.00392205	4.43375e-05	0.00399249	4.4041e-05	0.00569404	3.24472e-05	0.0327265	0.000358538	0.00882755	0.000278605	0.00775763	0.000271723	0.00456163	6.771e-05	0.00512561	6.67454e-05	0.0139619	9.29623e-05	0.0179024	0.000550515	0.00387133	5.26429e-05	2.74603e-05	2.66724e-05	3.00662e-07	0.0102834	8.42199e-05	0.000226413	0.000223041	2.48805e-06	0.00951264	7.26259e-05	0.000222348	0.000227704	2.44416e-06	0.00552981	5.38906e-05	6.00546e-05	0.000337264	1.91688e-06	0.00458252	3.53335e-05	3.11026e-05	8.11434e-05	4.62338e-07	0.00629636	4.86016e-05	9.44198e-05	5.68047e-05	6.28804e-07	0.00582347	4.30482e-05	9.49246e-05	5.58784e-05	6.33691e-07	0.0285774	0.000165021	0.00075731	0.000461857	4.99968e-06	0.00678308	0.000125226	0.000261254	0.000124914	3.87665e-06	0.00663549	0.000122446	0.000291095	0.000109758	3.77724e-06	0.00598114	5.26531e-05	6.56663e-05	4.40676e-05	4.97595e-07	6.96955e-05	5.13583e-05	5.68861e-07	0.000270655	0.000225227	2.98618e-06	1.54195e-06	1.59646e-06	1.5285e-06	1.70037e-08	0.00460784	4.29191e-05	4.3045e-05	2.92438e-05	3.30492e-07	3.95227e-05	2.64461e-05	2.91433e-07	0.000112611	5.5079e-05	7.52329e-07	6.43379e-07	3.91023e-07	3.79918e-07	4.29624e-09	0.0103768	6.44168e-05	0.00019687	0.000101258	1.1383e-06	0.000324216	0.000215707	2.35953e-06	0.000180319	0.000145956	1.19511e-06	5.24379e-06	3.19822e-06	3.10233e-06	3.47192e-08	0.0102011	6.23695e-05	0.00019391	0.000103287	1.12095e-06	0.00035077	0.000241888	2.64174e-06	0.000155013	0.000135043	1.03052e-06	5.15963e-06	3.13741e-06	3.16326e-06	3.40737e-08	0.00460309	4.59975e-05	4.61751e-05	0.000150949	8.58612e-07	0.000265424	6.56417e-05	2.04473e-06	5.13303e-05	7.87451e-05	7.63074e-07	1.79428e-06	8.49629e-07	4.69207e-06	2.6666e-08	0.00611614	4.37852e-05	7.01382e-05	3.77388e-05	4.26414e-07	7.03106e-05	3.9426e-05	4.35393e-07	0.000234876	0.000101372	1.35999e-06	1.33898e-06	7.19746e-07	6.91435e-07	7.75112e-09	0.000261884	0.000216591	2.37995e-06	8.11351e-05	7.64883e-05	6.27675e-07	2.44324e-06	1.67072e-06	1.641e-06	1.82999e-08	6.5009e-05	6.28513e-05	4.79314e-07	0.000112924	8.51736e-05	7.51905e-07	1.06004e-06	9.33066e-07	6.2378e-07	7.06614e-09	2.217e-06	1.46655e-06	1.50124e-06	1.60961e-08	1.21746e-06	9.89045e-07	7.261e-07	8.0705e-09	6.28752e-06	3.82308e-06	3.12819e-06	4.1663e-08	3.58138e-08	2.17778e-08	2.21938e-08	2.12542e-08	2.37213e-10	0.319381	0.0315331	0.0475581	0.0288652	0.0238392	0.0840907	0.023837	0.0263593	0.0272676	0.0351783	0.0281303	0.0418965	0.0739053	0.0237418	0.025538	0.0496866	0.00643096	0.00260424	0.00332538	0.00373707	0.00433961	0.00235523	0.00559245	0.00362082	0.00666145	0.00245806	0.00415803	0.00355129	0.00562167	0.00221751	0.00224557	0.00272012	0.00591192	0.00625213	0.00760038	0.00774959	0.00177499	0.00403978	0.00197101	0.0036959	0.00404932	0.000478154	0.000581081	0.000592921	0.000193876	0.00044744	0.000321837	0.000279537	0.00053423	0.000421029	0.000610482	4.66932e-05	2.89922	#N/A	#N/A	#N/A	#N/A	#N/A	2.89922	#N/A	#N/A	#N/A	#N/A	#N/A	2.89922	#N/A	#N/A	#N/A	#N/A	#N/A	2.89922	#N/A	#N/A	#N/A	#N/A	#N/A	2.89922	#N/A	#N/A	#N/A	#N/A	#N/A	1	0.688046	1	0.319381	0.00791711	ENSMUSG00000059776
		ENSMUSG00000105945	0.861242	0.00476102	0.00534313	0.00580267	0.00490844	0.00484592	0.00518317	2.95319e-05	0.00535858	3.20882e-05	0.00239025	3.55588e-05	0.00483937	2.71304e-05	0.00538161	3.05528e-05	0.00493215	3.30152e-05	0.00535322	3.0196e-05	0.00503281	3.25111e-05	0.00483355	2.67861e-05	0.00494419	2.76339e-05	0.00238998	1.32099e-05	3.28887e-05	3.45068e-05	1.96541e-07	0.00524216	2.9739e-05	3.00971e-05	2.95877e-05	1.68847e-07	0.00487482	2.72743e-05	3.2524e-05	3.05036e-05	1.8255e-07	0.00225045	3.0402e-05	3.59206e-05	1.39541e-05	2.02961e-07	0.00227993	3.06721e-05	3.54837e-05	1.14077e-05	2.00115e-07	0.00498094	2.78314e-05	3.24568e-05	3.00283e-05	1.79762e-07	0.00526731	2.9585e-05	3.00619e-05	2.92554e-05	1.66884e-07	0.00490339	2.73274e-05	2.75467e-05	2.72436e-05	1.52726e-07	0.00542883	3.08594e-05	3.06157e-05	3.03933e-05	1.72751e-07	0.00479317	3.31822e-05	2.86098e-05	2.7689e-05	1.85104e-07	0.0022506	1.24322e-05	3.00817e-05	2.95348e-05	1.68057e-07	3.49606e-05	3.32531e-05	1.98538e-07	1.39161e-05	1.39502e-05	7.70909e-08	1.99698e-07	1.87834e-07	1.96657e-07	1.12168e-09	0.00228204	1.26074e-05	3.04791e-05	2.98499e-05	1.69548e-07	3.49301e-05	3.28156e-05	1.96108e-07	1.14066e-05	1.14101e-05	6.30237e-08	1.99333e-07	1.85111e-07	1.93953e-07	1.10595e-09	0.00533265	2.9999e-05	3.05592e-05	2.98591e-05	1.70533e-07	3.00863e-05	3.01643e-05	1.69182e-07	3.02367e-05	2.95871e-05	1.67943e-07	1.71857e-07	1.70186e-07	1.67087e-07	9.54627e-10	0.00479297	2.65008e-05	3.2885e-05	3.06583e-05	1.83466e-07	2.83309e-05	2.82178e-05	1.58192e-07	2.76462e-05	2.7376e-05	1.53101e-07	1.84693e-07	1.82317e-07	1.71053e-07	1.02336e-09	0.00267895	2.95514e-05	3.60778e-05	1.14286e-05	2.04479e-07	1.35302e-05	3.09818e-05	1.7494e-07	3.041e-05	1.18161e-05	1.71526e-07	2.0261e-07	2.02056e-07	6.7855e-08	1.14296e-09	0.00267933	1.47975e-05	2.95698e-05	2.87037e-05	1.63338e-07	3.54098e-05	3.33883e-05	1.99387e-07	1.14328e-05	1.14252e-05	6.31288e-08	2.02377e-07	1.89241e-07	1.98017e-07	1.13e-09	1.35266e-05	1.36412e-05	7.47126e-08	3.07691e-05	3.02285e-05	1.71247e-07	1.7394e-07	1.72319e-07	1.69986e-07	9.66885e-10	2.99543e-05	3.00971e-05	1.68083e-07	1.18114e-05	1.18143e-05	6.52777e-08	1.70889e-07	1.69751e-07	1.66402e-07	9.48077e-10	1.99223e-07	1.99365e-07	1.87442e-07	1.11963e-09	2.01181e-07	1.96506e-07	1.87075e-07	1.11663e-09	6.78826e-08	6.88635e-08	6.78826e-08	3.74737e-10	1.13792e-09	1.12453e-09	1.05792e-09	1.10608e-09	6.31607e-12	0.399812	0.0343889	0.0296999	0.0438636	0.0322437	0.0317079	0.0345123	0.0431628	0.0381212	0.0311526	0.0352253	0.0351013	0.0361202	0.0307794	0.0367762	0.0315289	0.00256557	0.00341125	0.00327047	0.0034901	0.00267884	0.00286616	0.00283189	0.00240618	0.00291013	0.00277934	0.00278791	0.00279621	0.00235025	0.00328148	0.00344455	0.00336241	0.00326086	0.00328211	0.00270653	0.00262432	0.0026151	0.00258206	0.00321075	0.0032396	0.00261226	0.000264315	0.000218748	0.000211972	0.000258689	0.000254945	0.000243453	0.000259553	0.000262059	0.000199382	0.000244385	1.96815e-05	-1.33753	#N/A	#N/A	#N/A	#N/A	#N/A	-1.33753	#N/A	#N/A	#N/A	#N/A	#N/A	-1.33753	#N/A	#N/A	#N/A	#N/A	#N/A	-1.33753	#N/A	#N/A	#N/A	#N/A	#N/A	-1.33753	#N/A	#N/A	#N/A	#N/A	#N/A	1	0.861242	1	0.399812	1.81659
		ENSMUSG00000056476	0.742959	0.00906589	0.0172613	0.00715768	0.00505678	0.00554319	0.00626321	0.000209778	0.012037	8.81031e-05	0.0147483	0.000162027	0.00887574	6.10323e-05	0.00533488	0.000119746	0.00616845	4.81608e-05	0.00499029	0.00012876	0.00601306	5.34336e-05	0.00951477	6.71473e-05	0.00678425	3.78015e-05	0.0103908	0.000182625	0.000270145	6.06937e-05	1.98542e-06	0.00523002	6.5064e-05	0.000213201	4.25641e-05	1.43785e-06	0.0107218	7.3297e-05	8.38681e-05	8.02445e-05	5.86858e-07	0.00739573	0.000144179	5.1271e-05	0.000100571	1.10887e-06	0.00677988	0.000137907	4.78235e-05	0.000110162	1.2093e-06	0.0108413	7.31717e-05	9.1967e-05	8.94191e-05	6.52899e-07	0.00504027	6.11679e-05	0.000221549	4.67671e-05	1.55346e-06	0.0111014	8.14008e-05	6.45821e-05	6.61022e-05	4.52711e-07	0.00425907	0.000160663	3.40741e-05	3.97861e-05	8.9509e-07	0.00670677	6.46393e-05	4.07607e-05	4.61508e-05	3.60188e-07	0.00799271	8.98681e-05	0.000250966	5.1714e-05	1.706e-06	5.02579e-05	8.61806e-05	6.30924e-07	0.000177465	6.98549e-05	1.2322e-06	1.95768e-06	1.82964e-06	4.07787e-07	1.34362e-08	0.00759043	8.38109e-05	0.000247054	5.08547e-05	1.67109e-06	4.89099e-05	8.05524e-05	5.91248e-07	0.000191193	7.75851e-05	1.35407e-06	2.08518e-06	2.00646e-06	4.53436e-07	1.47103e-08	0.0052739	5.1773e-05	0.000265985	5.71922e-05	1.91893e-06	3.41908e-05	6.01312e-05	4.13134e-07	6.82695e-05	3.90502e-05	4.81684e-07	1.53258e-06	1.58742e-06	3.18439e-07	1.06646e-08	0.0116202	7.95177e-05	0.000105192	0.000107225	7.82622e-07	7.294e-05	7.10335e-05	4.90622e-07	7.79305e-05	7.99315e-05	5.44093e-07	6.17241e-07	6.24976e-07	5.97018e-07	4.35504e-09	0.0055916	0.000157603	4.09333e-05	0.000135223	1.48897e-06	4.60324e-05	4.31092e-05	9.51928e-07	4.13947e-05	5.52606e-05	1.0785e-06	3.22691e-07	3.82562e-07	7.5264e-07	8.29227e-09	0.00720241	6.77237e-05	0.000273515	5.63387e-05	1.86095e-06	5.06793e-05	6.86344e-05	5.0199e-07	0.000222676	9.38553e-05	1.64639e-06	2.4497e-06	2.44705e-06	5.48033e-07	1.79369e-08	5.11184e-05	8.0926e-05	5.63184e-07	7.7663e-05	4.23004e-05	5.24371e-07	1.69111e-06	1.68206e-06	3.44209e-07	1.1397e-08	4.1518e-05	7.21572e-05	4.94171e-07	9.46088e-05	5.97215e-05	6.66426e-07	1.82555e-06	1.87047e-06	3.87248e-07	1.26616e-08	3.28097e-07	5.64803e-07	5.38493e-07	3.94966e-09	6.58298e-07	3.75467e-07	6.39882e-07	4.6732e-09	1.30051e-06	1.32312e-06	5.2251e-07	9.14932e-09	1.4232e-08	1.45844e-08	1.36115e-08	3.05207e-09	9.96998e-11	0.0115096	0.0513032	0.00183735	0.00417065	0.0104062	0.00138123	0.495001	0.000915036	0.000855652	0.0736215	0.00102038	0.0121466	0.00148574	0.00212798	0.00350854	0.00092998	0.00481321	0.0588986	0.00911321	0.000435029	0.0367968	0.0141668	0.033349	0.00611299	0.000162589	0.00414946	0.00388908	0.000324712	0.000182307	0.0016461	0.000391053	0.00628101	0.000310226	0.00129452	0.000773624	0.000102765	0.056099	0.0575405	0.00104731	7.07532e-05	0.00154632	0.004378	0.00276676	0.000357839	0.00663859	0.00685294	0.00116767	0.000522988	3.34718e-05	0.00482582	0.000165996	0.000572693	4.80219	#N/A	#N/A	#N/A	#N/A	#N/A	5.58382	#N/A	#N/A	#N/A	#N/A	#N/A	4.80219	#N/A	#N/A	#N/A	#N/A	#N/A	5.58382	#N/A	#N/A	#N/A	#N/A	#N/A	5.58382	#N/A	#N/A	#N/A	#N/A	#N/A	1	0.742959	7	0.495001	0.0123151
ENSMUSG00000050075	Gpr171	ENSMUSG00000050075	0.742308	0.00589502	0.0048197	0.0116447	0.00435251	0.013262	0.00605019	3.82496e-05	0.0117447	9.0618e-05	0.0070897	7.52514e-05	0.00457856	3.42413e-05	0.00463982	2.82924e-05	0.00529616	6.82936e-05	0.0124813	8.60624e-05	0.00734335	0.000208533	0.0118177	0.000104957	0.00824058	7.736e-05	0.00875955	5.46581e-05	7.63265e-05	9.49912e-05	5.83479e-07	0.0052437	3.68812e-05	2.96987e-05	3.51217e-05	2.22335e-07	0.00629856	4.27284e-05	7.13046e-05	6.8873e-05	5.26311e-07	0.00509335	3.42608e-05	7.17111e-05	4.15538e-05	4.41845e-07	0.00801431	4.76973e-05	0.00019135	0.00012715	1.34725e-06	0.0106857	6.15724e-05	0.000184686	0.00020802	1.61717e-06	0.0129141	9.99194e-05	7.61659e-05	0.000108284	6.80427e-07	0.00850888	6.44463e-05	6.75657e-05	8.17236e-05	6.0652e-07	0.00933477	5.37233e-05	7.29464e-05	8.23691e-05	5.02553e-07	0.00584052	0.000128429	4.25504e-05	9.53872e-05	1.21678e-06	0.00626271	4.05614e-05	4.08761e-05	4.40156e-05	2.76266e-07	8.15103e-05	7.42506e-05	5.58595e-07	4.33044e-05	5.12084e-05	3.1745e-07	4.59878e-07	4.47912e-07	5.51788e-07	3.39124e-09	0.0109881	6.58499e-05	6.94488e-05	6.1753e-05	4.01157e-07	0.000200368	0.000198686	1.50131e-06	0.000112588	0.000156187	9.76929e-07	1.18346e-06	1.35092e-06	1.70371e-06	1.04065e-08	0.00994199	7.39571e-05	5.51076e-05	6.57046e-05	4.19887e-07	7.40825e-05	7.71559e-05	5.78231e-07	7.19396e-05	9.35475e-05	6.52002e-07	4.35626e-07	5.2978e-07	6.25727e-07	3.93458e-09	0.00774255	4.83702e-05	0.000132315	0.000130935	9.83807e-07	6.13271e-05	4.62394e-05	3.53633e-07	8.84983e-05	0.000112714	7.67157e-07	1.05643e-06	1.27557e-06	1.21236e-06	9.3456e-09	0.00669715	3.80155e-05	0.000142371	7.77566e-05	8.32673e-07	4.65599e-05	4.56465e-05	2.76583e-07	8.88341e-05	9.14649e-05	6.16724e-07	1.11812e-06	1.27677e-06	7.41521e-07	7.86975e-09	0.00862769	5.49245e-05	5.03666e-05	4.85182e-05	3.1578e-07	0.000153068	0.000149894	1.10629e-06	8.0353e-05	9.61582e-05	5.90833e-07	8.5173e-07	8.54176e-07	1.02561e-06	6.3556e-09	6.31987e-05	5.00712e-05	3.79179e-07	6.62261e-05	5.29539e-05	3.83732e-07	3.98687e-07	3.00473e-07	3.54702e-07	2.30475e-09	9.57122e-05	0.000106994	7.23903e-07	8.33187e-05	0.000112095	7.25784e-07	5.68551e-07	7.30986e-07	7.94129e-07	4.9556e-09	1.1499e-06	1.17404e-06	1.1594e-06	8.68396e-09	1.11103e-06	1.45756e-06	1.305e-06	9.90409e-09	6.4428e-07	7.75786e-07	9.08141e-07	5.646e-09	6.77246e-09	8.22398e-09	7.87841e-09	9.85184e-09	6.01779e-11	0.121276	0.0166684	0.0137397	0.05258	0.0102659	0.00901525	0.137493	0.0106225	0.0200087	0.00970954	0.0489389	0.0216059	0.00973334	0.235662	0.0144154	0.0587669	0.00158138	0.0113625	0.00198512	0.00441743	0.010289	0.0016701	0.00123902	0.00105978	0.00165672	0.0175777	0.00543716	0.00371322	0.0200918	0.00591182	0.0247964	0.00410522	0.0119558	0.00479906	0.000778823	0.00806824	0.025424	0.0188166	0.00107963	0.00493161	0.00437212	0.000849888	0.000138553	0.00149826	0.00207864	0.00154955	0.000409983	0.000448796	0.00210938	0.00215815	0.000961202	0.000176482	3.07889	#N/A	#N/A	#N/A	#N/A	#N/A	4.18147	#N/A	#N/A	#N/A	#N/A	#N/A	3.07889	#N/A	#N/A	#N/A	#N/A	#N/A	3.07889	#N/A	#N/A	#N/A	#N/A	#N/A	4.18147	#N/A	#N/A	#N/A	#N/A	#N/A	1	0.742308	14	0.235662	0.0195163	ENSMUSG00000050075
ENSMUSG00000036381	P2ry14	ENSMUSG00000036381	0.0692504	0.0012845	0.00119246	0.0242923	0.00299261	0.000897042	0.00369063	2.18748e-05	0.0711024	0.00048346	0.047915	0.000410683	0.0049739	5.30673e-05	0.00377919	5.17976e-05	0.0318295	0.00102387	0.00094773	1.5441e-05	0.00389449	0.000314946	0.000618455	1.66206e-05	0.000461703	3.84926e-05	0.154978	0.000924006	0.00118478	0.00135646	8.08458e-06	0.0100132	6.50155e-05	8.57484e-05	0.00015442	9.07934e-07	0.0942489	0.000566185	0.00176764	0.00285736	1.95343e-05	0.0727653	0.000541509	0.0012827	0.00204487	1.73941e-05	0.0106482	6.66055e-05	0.000328447	0.000620765	5.32247e-06	0.00863711	7.49154e-05	0.000224404	0.000917892	6.25928e-06	0.00145656	1.75555e-05	1.05678e-05	4.76701e-05	2.82967e-07	0.00089522	8.42921e-06	2.64537e-05	6.48346e-05	6.81719e-07	0.000913726	7.95725e-06	4.07408e-05	4.89928e-05	6.65988e-07	0.00371171	0.000161001	0.000164731	0.000414764	1.31818e-05	0.227274	0.00127451	0.00158788	0.00162085	9.52052e-06	0.00355988	0.00343823	2.37693e-05	0.00348187	0.00633533	3.77583e-05	2.99181e-05	4.78184e-05	5.55065e-05	3.28094e-07	0.025791	0.000203641	0.000145461	0.000212591	1.26749e-06	0.00052771	0.00095548	6.52408e-06	0.000434479	0.00199955	1.19565e-05	3.76453e-06	1.52895e-05	1.7534e-05	1.0464e-07	0.00213064	1.63076e-05	1.53751e-05	2.42856e-05	1.43652e-07	6.19011e-05	6.88904e-05	7.21288e-07	3.3033e-05	0.000130463	8.41986e-07	4.54318e-07	1.1173e-06	1.98047e-06	1.16599e-08	0.0107912	6.74089e-05	0.000319445	0.000462672	3.15662e-06	0.000357001	0.000285446	3.033e-06	0.000284617	0.00123161	7.36941e-06	9.3666e-06	2.30629e-05	3.66312e-05	2.51109e-07	0.0110521	6.34044e-05	0.000315059	0.000318334	2.72396e-06	0.000452534	0.000209014	2.83137e-06	0.000432207	0.000948923	7.05366e-06	1.37717e-05	1.66424e-05	2.63064e-05	2.2385e-07	0.0319559	0.000198353	0.000182534	0.000192688	1.13857e-06	0.000759655	0.000879289	6.04367e-06	0.000625316	0.00101275	6.04543e-06	5.3862e-06	7.714e-06	8.88134e-06	5.28193e-08	0.00107008	0.000782058	8.28197e-06	0.000437921	0.000573467	3.73726e-06	6.04055e-06	4.88777e-06	8.71852e-06	5.15452e-08	0.000657281	0.00128607	7.67548e-06	0.000644202	0.00296614	1.66039e-05	4.80435e-06	2.07419e-05	2.10596e-05	1.23883e-07	2.19047e-05	2.41829e-05	3.82004e-05	2.62178e-07	1.16064e-05	4.6422e-05	4.44172e-05	3.07985e-07	1.83592e-05	4.53943e-05	8.11728e-05	4.85081e-07	1.57882e-07	3.90196e-07	6.12796e-07	7.12473e-07	4.21621e-09	0.0460458	0.0258067	0.117774	0.0154149	0.00380025	0.00473411	0.258474	0.00508997	0.00630782	0.112419	0.0055836	0.00407177	0.00698248	0.0633891	0.00808049	0.00352965	0.0240849	0.0202738	0.00194924	0.015073	0.070169	0.00191826	0.0147861	0.0206316	0.00876277	0.00947923	0.0019634	0.00911552	0.0138365	0.00114649	0.00626754	0.0102295	0.00117	0.00115831	0.000519965	0.000423681	0.0242218	0.0301736	0.000602532	0.000480419	0.000304912	0.00552316	0.00269471	0.00208234	0.00190247	0.00236778	0.000146304	0.0018523	0.0013664	0.00531391	8.70436e-05	0.000418192	12.1745	0.0449055	-0.42204	0.848844	0.0348617	18.4049	12.6261	0.0449055	-0.42204	0.848844	0.0336147	18.4049	12.1745	0.0449055	-0.42204	0.848844	0.0348617	18.4049	12.6261	0.0449055	-0.42204	0.848844	0.0336147	18.4049	12.6261	#N/A	#N/A	#N/A	#N/A	#N/A	77	0.227274	7	0.258474	0.0577439	ENSMUSG00000036381
		ENSMUSG00000051431	0.834187	0.00458437	0.00555707	0.00524715	0.00484691	0.00498034	0.00513928	3.05749e-05	0.0049601	2.88531e-05	0.00624831	3.50362e-05	0.00475112	2.66415e-05	0.00544119	3.22856e-05	0.00516976	3.05337e-05	0.0052189	3.32565e-05	0.00489412	3.14255e-05	0.00482487	2.73789e-05	0.00523085	2.89334e-05	0.00577538	3.43925e-05	3.28994e-05	3.23859e-05	1.92858e-07	0.00522538	2.99415e-05	3.1657e-05	2.98731e-05	1.77667e-07	0.00501859	2.84289e-05	2.99183e-05	2.88533e-05	1.67931e-07	0.00609227	3.45368e-05	3.4359e-05	3.64031e-05	2.03966e-07	0.00561119	3.26393e-05	3.2858e-05	3.75426e-05	2.10413e-07	0.00481287	2.69057e-05	3.03842e-05	2.96763e-05	1.72864e-07	0.00504141	2.87071e-05	3.2266e-05	3.07202e-05	1.83044e-07	0.00505416	2.87594e-05	2.80259e-05	2.83658e-05	1.59087e-07	0.0054075	3.49374e-05	3.03316e-05	3.25734e-05	1.93251e-07	0.00508841	3.30562e-05	2.84628e-05	3.09683e-05	1.82889e-07	0.00577733	3.35375e-05	3.33474e-05	3.19245e-05	1.9014e-07	3.29676e-05	3.227e-05	1.89162e-07	3.56665e-05	3.36296e-05	2.00428e-07	1.99859e-07	1.91512e-07	1.88558e-07	1.12306e-09	0.00539878	3.08716e-05	3.20085e-05	3.01842e-05	1.79621e-07	3.1728e-05	3.08573e-05	1.80816e-07	3.62949e-05	3.46436e-05	2.06735e-07	2.03666e-07	1.97339e-07	1.94244e-07	1.15875e-09	0.0052538	2.97525e-05	3.37605e-05	3.22968e-05	1.9232e-07	2.92928e-05	2.97236e-05	1.66868e-07	3.15777e-05	3.12471e-05	1.79309e-07	1.87354e-07	1.89435e-07	1.78581e-07	1.06395e-09	0.00499782	2.79803e-05	3.18677e-05	3.12075e-05	1.81861e-07	2.79743e-05	2.78909e-05	1.56502e-07	2.99284e-05	3.00345e-05	1.70362e-07	1.76751e-07	1.7921e-07	1.72637e-07	1.00631e-09	0.00573499	3.39827e-05	3.4117e-05	3.9532e-05	2.21441e-07	3.26651e-05	3.1991e-05	1.89842e-07	3.23985e-05	3.66092e-05	2.07475e-07	1.91305e-07	2.06339e-07	2.18777e-07	1.22533e-09	0.0055509	3.15616e-05	3.32921e-05	3.141e-05	1.87077e-07	3.313e-05	3.20242e-05	1.87805e-07	3.80835e-05	3.6477e-05	2.17724e-07	2.13489e-07	2.07833e-07	2.04536e-07	1.2197e-09	3.14099e-05	3.20033e-05	1.79752e-07	3.13581e-05	3.07124e-05	1.76079e-07	1.86095e-07	1.86081e-07	1.75621e-07	1.04499e-09	3.12667e-05	3.12794e-05	1.78311e-07	3.5376e-05	3.46744e-05	2.01622e-07	2.00714e-07	2.00085e-07	1.91546e-07	1.14276e-09	1.84659e-07	1.8738e-07	1.79661e-07	1.05298e-09	1.99604e-07	1.97824e-07	1.93617e-07	1.13639e-09	2.11356e-07	2.14277e-07	2.01784e-07	1.20513e-09	1.18521e-09	1.20016e-09	1.14918e-09	1.1314e-09	6.74987e-12	0.438394	0.0338725	0.0327423	0.0332019	0.0328965	0.0328437	0.0347747	0.032656	0.0326351	0.0332267	0.0326146	0.0338279	0.0325765	0.0334714	0.0326136	0.0330948	0.00251834	0.00259476	0.00255976	0.00247012	0.00258633	0.00252583	0.00253077	0.0024691	0.00243267	0.00253995	0.00253476	0.00243367	0.00248959	0.00247727	0.00249415	0.00248721	0.00248456	0.00251801	0.00245342	0.00246417	0.00258365	0.00258617	0.00244437	0.00245484	0.00251408	0.000193017	0.000188105	0.000188984	0.000192784	0.000192986	0.000190242	0.000184828	0.000185505	0.000192215	0.000187137	1.4345e-05	-2.29073	#N/A	#N/A	#N/A	#N/A	#N/A	-2.29073	#N/A	#N/A	#N/A	#N/A	#N/A	-2.29073	#N/A	#N/A	#N/A	#N/A	#N/A	-2.29073	#N/A	#N/A	#N/A	#N/A	#N/A	-2.29073	#N/A	#N/A	#N/A	#N/A	#N/A	1	0.834187	1	0.438394	0.0776991
		ENSMUSG00000036362	0.845847	0.00690073	0.00473828	0.00553408	0.00554617	0.00478412	0.00533009	3.87155e-05	0.00475111	4.54888e-05	0.00549726	3.10271e-05	0.00235571	4.51641e-05	0.00567099	3.11027e-05	0.00643939	3.66024e-05	0.00489096	2.67977e-05	0.00533836	3.12767e-05	0.00236375	3.90399e-05	0.00545948	3.13692e-05	0.00456634	4.53088e-05	2.66728e-05	3.47204e-05	2.55522e-07	0.00238078	4.64107e-05	1.62562e-05	3.46321e-05	2.53815e-07	0.00483077	5.2803e-05	1.34192e-05	3.16447e-05	3.01125e-07	0.00654455	3.61312e-05	3.74666e-05	3.6422e-05	2.05475e-07	0.00543465	2.99187e-05	3.20247e-05	3.10559e-05	1.75341e-07	0.00468406	4.40152e-05	1.35395e-05	2.68461e-05	2.57221e-07	0.00479822	3.99937e-05	1.7109e-05	3.01924e-05	2.19017e-07	0.00247489	4.45479e-05	1.58786e-05	1.32564e-05	2.55509e-07	0.00563888	3.06072e-05	3.21042e-05	3.2063e-05	1.75904e-07	0.00615281	3.59183e-05	3.52973e-05	3.63917e-05	2.06877e-07	0.00491075	5.39947e-05	2.70578e-05	4.01522e-05	2.96936e-07	1.35101e-05	3.24689e-05	3.0997e-07	1.2468e-05	3.0028e-05	3.00729e-07	8.86627e-08	1.77971e-07	2.27729e-07	1.6948e-09	0.00465872	4.48765e-05	2.62556e-05	3.37073e-05	2.47114e-07	3.12187e-05	2.75194e-05	2.63968e-07	1.30702e-05	2.58321e-05	2.56098e-07	9.34047e-08	1.507e-07	1.96548e-07	1.44476e-09	0.00243962	4.61809e-05	1.70051e-05	3.42691e-05	2.50191e-07	1.38014e-05	1.31685e-05	2.6216e-07	1.77088e-05	1.34056e-05	2.62487e-07	1.15885e-07	9.10012e-08	1.9612e-07	1.43581e-09	0.00495032	5.06791e-05	1.41043e-05	3.09661e-05	2.95821e-07	3.08832e-05	1.33502e-05	2.90706e-07	1.63962e-05	2.73057e-05	2.98559e-07	9.12047e-08	7.56083e-08	1.78842e-07	1.70295e-09	0.00632794	3.4512e-05	3.71454e-05	3.56832e-05	2.01526e-07	3.59454e-05	3.60737e-05	1.98065e-07	3.72898e-05	3.69681e-05	2.04182e-07	2.12069e-07	2.11692e-07	2.05764e-07	1.1613e-09	0.0050493	5.2319e-05	2.77235e-05	3.85997e-05	2.84855e-07	1.38198e-05	3.20863e-05	3.07315e-07	1.31107e-05	2.95374e-05	2.94909e-07	9.26052e-08	1.74032e-07	2.24556e-07	1.66375e-09	3.06224e-05	1.29484e-05	2.96798e-07	3.16088e-05	1.34587e-05	2.98779e-07	1.73382e-07	8.92365e-08	2.20761e-07	1.63511e-09	1.41995e-05	2.79229e-05	3.06719e-07	1.68876e-05	2.77573e-05	3.05206e-07	1.09407e-07	1.52929e-07	2.27196e-07	1.67884e-09	2.04991e-07	7.40451e-08	1.83621e-07	1.75067e-09	9.74847e-08	7.61128e-08	1.83416e-07	1.75245e-09	8.57781e-08	7.00869e-08	1.6987e-07	1.69963e-09	6.15984e-10	4.94204e-10	1.0057e-09	1.28877e-09	9.58395e-12	0.383958	0.030008	0.0478885	0.0326096	0.038389	0.0299737	0.0286447	0.0578403	0.0451251	0.0289287	0.0305136	0.0367317	0.0313632	0.0354998	0.0288685	0.0286545	0.00359216	0.00244476	0.00432809	0.00460233	0.00383055	0.00340232	0.00235659	0.00420265	0.00443697	0.00265365	0.00222237	0.00357142	0.00365122	0.00307347	0.0033487	0.00242485	0.00246409	0.00287665	0.00285085	0.0022813	0.00294384	0.00214971	0.00468678	0.00454287	0.003015	0.000344049	0.000335198	0.000272079	0.000254411	0.000183603	0.000350056	0.000372407	0.000361978	0.000313263	0.000235416	2.78352e-05	-1.12852	#N/A	#N/A	#N/A	#N/A	#N/A	-1.12852	#N/A	#N/A	#N/A	#N/A	#N/A	-1.12852	#N/A	#N/A	#N/A	#N/A	#N/A	-1.12852	#N/A	#N/A	#N/A	#N/A	#N/A	-1.12852	#N/A	#N/A	#N/A	#N/A	#N/A	1	0.845847	1	0.383958	1.6215
ENSMUSG00000036353	P2ry12	ENSMUSG00000036353	0.743191	0.00487389	0.00471162	0.00900452	0.00824212	0.00470133	0.0049395	3.0705e-05	0.00918935	5.91056e-05	0.00552986	5.70723e-05	0.00828971	5.45981e-05	0.00516333	5.22503e-05	0.0163037	9.98453e-05	0.00489265	2.98015e-05	0.00785022	5.69928e-05	0.00551905	3.06221e-05	0.00723585	5.17151e-05	0.00638797	3.54049e-05	5.78001e-05	5.98789e-05	3.72272e-07	0.00590133	3.32037e-05	5.22618e-05	5.47184e-05	3.4392e-07	0.0165787	0.000107227	0.000100438	0.000104222	6.62014e-07	0.00883349	0.000103317	6.25336e-05	6.13249e-05	6.32809e-07	0.00622294	4.97441e-05	5.92569e-05	3.49557e-05	3.61183e-07	0.00893807	5.10084e-05	6.69628e-05	5.72535e-05	3.71528e-07	0.00546586	3.14032e-05	3.47855e-05	3.12675e-05	1.92905e-07	0.00812847	4.70977e-05	6.10526e-05	5.15335e-05	3.39765e-07	0.00580656	4.58549e-05	5.39391e-05	3.27017e-05	3.27812e-07	0.0137187	8.77904e-05	8.61166e-05	0.000102861	6.26797e-07	0.00988227	5.64918e-05	0.000104357	0.000108294	6.75227e-07	7.14929e-05	6.20565e-05	4.0245e-07	6.03919e-05	7.15949e-05	3.9635e-07	6.33073e-07	6.55515e-07	6.63204e-07	4.16917e-09	0.00715649	3.96241e-05	5.62746e-05	5.22383e-05	3.21223e-07	6.62614e-05	5.85111e-05	3.80622e-07	4.0165e-05	4.00771e-05	2.224e-07	4.21951e-07	3.60081e-07	3.79249e-07	2.33988e-09	0.00663014	3.69944e-05	5.12401e-05	4.80973e-05	2.9661e-07	6.03021e-05	5.31395e-05	3.49366e-07	3.77247e-05	3.71516e-05	2.08892e-07	3.84821e-07	3.24844e-07	3.43516e-07	2.14015e-09	0.0149679	8.90851e-05	9.86156e-05	8.80418e-05	5.7185e-07	9.93881e-05	8.53764e-05	5.63999e-07	0.000120949	0.000103028	6.71552e-07	7.40618e-07	6.24618e-07	6.42744e-07	4.12146e-09	0.00933649	8.69087e-05	7.03745e-05	5.37285e-05	5.56196e-07	6.84308e-05	5.46014e-05	5.4568e-07	0.000106968	5.58965e-05	6.51765e-07	6.53164e-07	3.96267e-07	3.84537e-07	3.97215e-09	0.0105063	5.92608e-05	9.425e-05	9.12234e-05	5.60869e-07	8.03819e-05	6.83901e-05	4.48666e-07	5.9187e-05	6.15519e-05	3.41644e-07	6.21503e-07	5.53556e-07	5.83856e-07	3.60047e-09	7.93332e-05	6.67976e-05	4.39292e-07	6.08044e-05	6.18693e-05	3.47968e-07	6.25774e-07	5.37988e-07	5.72308e-07	3.55146e-09	0.00011957	0.000105685	6.88291e-07	6.41679e-05	6.19106e-05	3.55193e-07	7.62039e-07	6.48449e-07	6.83681e-07	4.22868e-09	7.30903e-07	6.43533e-07	6.58971e-07	4.23384e-09	4.57483e-07	4.50293e-07	3.87002e-07	2.53307e-09	4.44403e-07	3.75194e-07	4.45127e-07	2.46637e-09	4.66708e-09	3.93646e-09	4.04225e-09	4.16566e-09	2.59546e-11	0.227641	0.0331889	0.0471198	0.0436375	0.0281159	0.0187955	0.117824	0.017214	0.016976	0.146256	0.0171889	0.0205404	0.0423526	0.0268752	0.0313859	0.0178587	0.00494303	0.00875815	0.00253555	0.00593348	0.0111567	0.00331778	0.0115971	0.0112823	0.00489737	0.0029237	0.00287596	0.00415495	0.00350684	0.00405398	0.00355771	0.0121707	0.00404027	0.00324722	0.00345376	0.00141758	0.00911827	0.0147959	0.00279074	0.00132951	0.00209024	0.000829373	0.000892883	0.000373258	0.000677782	0.00109991	0.000257582	0.000937889	0.000461189	0.00113541	0.00033124	8.44071e-05	5.35242	#N/A	#N/A	#N/A	#N/A	#N/A	5.35242	#N/A	#N/A	#N/A	#N/A	#N/A	5.35242	#N/A	#N/A	#N/A	#N/A	#N/A	5.35242	#N/A	#N/A	#N/A	#N/A	#N/A	5.35242	#N/A	#N/A	#N/A	#N/A	#N/A	1	0.743191	1	0.227641	0.0570546	ENSMUSG00000036353
		ENSMUSG00000104550	0.623013	0.00654284	0.016905	0.00444689	0.00355662	0.00417943	0.021598	0.00017688	0.00819311	4.76501e-05	0.0142726	0.000119075	0.00461881	1.24716e-05	0.0118898	4.62029e-05	0.00418468	1.77083e-05	0.0187754	0.000131242	0.00497642	2.93694e-05	0.00583033	4.25186e-05	0.00409137	2.39299e-05	0.0240391	0.000148087	0.000212432	0.00015202	1.25565e-06	0.0147669	0.000127015	0.000124044	2.90252e-05	2.17772e-07	0.00586106	4.36914e-05	1.75586e-05	1.36772e-05	8.4167e-08	0.0109406	0.000112119	8.42198e-05	3.55709e-05	2.90041e-07	0.0176564	0.000155137	4.20583e-05	0.000109442	9.19003e-07	0.00735971	5.09687e-05	4.09903e-05	5.21049e-05	3.04182e-07	0.0259984	0.000188507	0.00019069	0.000169012	1.34045e-06	0.00529448	4.16836e-05	1.49391e-05	3.07634e-05	8.12903e-08	0.0138572	0.000118767	3.63303e-05	8.50199e-05	3.04759e-07	0.00488694	2.88501e-05	2.84855e-05	2.79954e-05	1.68009e-07	0.016292	0.000114697	0.000157049	0.000143019	1.17148e-06	0.000104112	0.000155252	9.1497e-07	3.1039e-05	3.03094e-05	1.67827e-07	2.52797e-07	2.28253e-07	1.75788e-07	1.36928e-09	0.0276941	0.000178594	0.000236023	0.000199589	1.59219e-06	0.000181493	0.000221139	1.32385e-06	0.000158306	0.000182908	1.10928e-06	1.33522e-06	1.57551e-06	1.1813e-06	9.42691e-09	0.0184494	0.000141216	0.000158877	0.000152069	1.22065e-06	2.55559e-05	3.16429e-05	1.67113e-07	0.000121175	0.000107489	8.82098e-07	2.22751e-07	9.53226e-07	1.72856e-07	1.42027e-09	0.00656875	4.97691e-05	3.71535e-05	5.12297e-05	2.98858e-07	1.77084e-05	3.66776e-05	9.51172e-08	3.90612e-05	3.89306e-05	2.83956e-07	9.51032e-08	1.0645e-07	8.65967e-08	5.30951e-10	0.0140115	0.000143717	3.86608e-05	9.95776e-05	8.30969e-07	0.000101349	0.000101075	3.28395e-07	0.000123741	7.91489e-05	8.65504e-07	2.15729e-07	5.95918e-07	6.28017e-07	5.2734e-09	0.0203632	0.000142238	0.000198593	0.000184251	1.47909e-06	0.000128678	3.07459e-05	1.83097e-07	0.000132728	0.000165974	1.0132e-06	1.11119e-06	1.45107e-06	1.06115e-06	8.61887e-09	2.75979e-05	3.34598e-05	1.7963e-07	0.000152159	0.000127617	1.05719e-06	2.45165e-07	1.1272e-06	1.88835e-07	9.09222e-09	0.000170912	0.000170372	1.23711e-06	0.000112719	0.000119003	8.07073e-07	1.25278e-06	1.19986e-06	1.11202e-06	8.81553e-09	1.37472e-07	1.88006e-07	1.63635e-07	9.85367e-10	8.49074e-07	1.64088e-07	1.05898e-06	6.2632e-09	1.56143e-07	1.92035e-07	1.64402e-07	1.03012e-09	1.22249e-09	1.59672e-09	1.40432e-09	9.43498e-10	8.41612e-12	0.395872	0.0393957	0.0296636	0.030502	0.0297051	0.0358641	0.0382308	0.0309815	0.036661	0.0299899	0.0313001	0.0393186	0.0359783	0.0418101	0.0319786	0.0444843	0.00301235	0.00316557	0.00335538	0.00230831	0.0030179	0.00306578	0.00318221	0.00222904	0.00280459	0.00353208	0.00391923	0.00238598	0.00345796	0.00232946	0.0031875	0.00239113	0.00330913	0.00297788	0.00276332	0.00336825	0.00316753	0.00353497	0.00237861	0.00346488	0.00335041	0.000249931	0.000236748	0.000294201	0.000262523	0.000293042	0.000291385	0.000177816	0.000262311	0.000263932	0.000251393	2.18812e-05	0.736661	#N/A	#N/A	#N/A	#N/A	#N/A	0.736661	#N/A	#N/A	#N/A	#N/A	#N/A	0.736661	#N/A	#N/A	#N/A	#N/A	#N/A	0.736661	#N/A	#N/A	#N/A	#N/A	#N/A	0.736661	#N/A	#N/A	#N/A	#N/A	#N/A	1	0.623013	1	0.395872	0.0295619
ENSMUSG00000036334	Igsf10	ENSMUSG00000036334	0.619051	0.0201287	0.00348038	0.00645069	0.00407756	0.0477659	0.00902321	0.000113133	0.00695511	0.000206016	0.00434368	3.62675e-05	0.00529006	0.00013165	0.00371249	2.29384e-05	0.00493814	4.25347e-05	0.0108625	0.000268806	0.0618036	0.000495026	0.00875338	0.00158785	0.0157592	0.000324064	0.00563871	0.000139515	3.91001e-05	9.36616e-05	1.15741e-06	0.00491704	0.000121499	2.97176e-05	5.95195e-05	7.40189e-07	0.00424539	0.000162256	5.50336e-05	4.54495e-05	1.34808e-06	0.00409669	2.77641e-05	3.8635e-05	2.86145e-05	2.39302e-07	0.0201085	0.000347675	0.000113006	0.000333333	2.78567e-06	0.0144471	0.00198133	9.06773e-05	0.000536098	1.61653e-05	0.00605226	0.000358823	4.92122e-05	0.000704065	8.93614e-06	0.00535592	0.000541769	5.77444e-05	0.000398618	1.06989e-05	0.00830446	8.86934e-05	7.23383e-05	0.000290506	1.82485e-06	0.0264	0.000162157	0.000416802	0.000388305	3.36155e-06	0.00404472	0.000134683	2.38582e-05	7.21792e-05	9.12206e-07	5.12964e-05	4.17746e-05	1.24167e-06	3.71087e-05	3.7057e-05	9.12181e-07	3.09143e-07	2.55619e-07	6.18395e-07	7.57635e-09	0.00927512	0.000649117	8.12442e-05	0.000901935	1.11366e-05	6.30982e-05	0.000121981	3.66661e-06	6.1141e-05	0.000434077	1.0946e-05	5.09739e-07	3.01733e-06	7.26796e-06	9.09304e-08	0.00452981	0.000283021	3.01097e-05	0.000233657	3.05199e-06	3.99412e-05	9.21329e-05	2.37311e-06	5.26667e-05	0.000373488	9.73161e-06	3.24815e-07	2.2416e-06	4.78494e-06	6.02347e-08	0.00873359	0.000889666	5.53932e-05	0.000180731	5.47704e-06	9.5614e-05	0.000517706	1.32547e-05	7.01674e-05	0.000322089	1.3042e-05	5.98722e-07	4.12579e-06	3.61003e-06	1.08957e-07	0.0138065	0.000148499	8.57642e-05	0.000109376	9.12428e-07	0.000134141	0.000373578	2.34644e-06	8.73901e-05	0.000319256	2.18542e-06	7.53309e-07	3.00607e-06	2.26138e-06	1.89297e-08	0.00668337	0.000463965	4.91042e-05	0.000389159	5.00663e-06	4.70581e-05	9.49376e-05	2.87192e-06	3.73682e-05	0.000144057	3.71484e-06	3.1136e-07	1.01781e-06	2.39482e-06	3.08345e-08	6.1323e-05	0.000170165	4.29707e-06	8.68665e-05	0.00048607	1.20595e-05	5.38017e-07	2.90984e-06	6.09106e-06	7.4532e-08	4.83216e-05	7.4007e-05	2.91698e-06	5.8142e-05	0.000307584	1.07354e-05	3.94529e-07	1.81202e-06	5.74021e-06	7.34216e-08	4.16859e-07	9.57042e-07	8.06122e-07	2.42593e-08	5.44828e-07	3.87546e-06	3.26817e-06	9.89037e-08	4.0333e-07	2.78157e-06	2.93937e-06	7.37169e-08	3.36767e-09	2.31986e-08	2.0328e-08	4.94329e-08	6.13139e-10	9.64536e-09	1.87388e-07	1.12179e-06	7.9963e-09	4.6764e-07	1.13629e-09	7.13201e-06	2.53291e-09	1.02854e-09	0.706473	2.08987e-09	9.76245e-10	6.81548e-06	1.04942e-09	0.000327056	1.11408e-07	2.00282e-06	8.83524e-07	1.54146e-08	1.68288e-07	7.75981e-06	8.84195e-07	0.0705378	0.0549908	6.81284e-06	1.4493e-08	2.57008e-05	0.000222212	1.26786e-06	7.63668e-08	5.94397e-10	0.088194	6.51777e-07	5.99672e-10	2.98871e-06	8.37006e-09	4.18328e-06	0.054975	9.35093e-05	9.04291e-09	4.31642e-07	9.73914e-07	0.00548288	1.72973e-05	5.13989e-07	0.00688829	7.39131e-06	0.00689372	6.73415e-07	0.00428706	2.79757e-07	0.000537659	7.63606	#N/A	#N/A	#N/A	#N/A	#N/A	8.53207	#N/A	#N/A	#N/A	#N/A	#N/A	7.63606	#N/A	#N/A	#N/A	#N/A	#N/A	8.53207	#N/A	#N/A	#N/A	#N/A	#N/A	7.63606	#N/A	#N/A	#N/A	#N/A	#N/A	1	0.619051	10	0.706473	0.0134537	ENSMUSG00000036334
		ENSMUSG00000103668	0.793439	0.0168254	0.00522521	0.00446492	0.00834983	0.00491442	0.0110639	0.000114313	0.00656843	9.58879e-05	0.00497407	2.93847e-05	0.0047245	0.000172068	0.00701639	5.5248e-05	0.00641902	4.68212e-05	0.00556323	3.22811e-05	0.00487777	2.75754e-05	0.00754622	0.000100627	0.0081377	5.21633e-05	0.0067168	0.000110496	4.40766e-05	6.27448e-05	6.51841e-07	0.00520615	0.000143822	3.1189e-05	0.000115374	1.17458e-06	0.00451832	0.000136031	2.6637e-05	6.91302e-05	9.76309e-07	0.00640912	4.21032e-05	3.93453e-05	5.21698e-05	3.0962e-07	0.00543431	3.20679e-05	3.12023e-05	3.05744e-05	1.81001e-07	0.00555518	0.000102831	4.27968e-05	4.03902e-05	5.71293e-07	0.00753496	0.000115585	5.04709e-05	6.6688e-05	6.81719e-07	0.00474352	0.000159491	7.77879e-05	2.90883e-05	1.03609e-06	0.00778465	5.35455e-05	5.9071e-05	4.38715e-05	3.4421e-07	0.00696556	4.54794e-05	5.12775e-05	3.96649e-05	2.91711e-07	0.00495612	0.000136505	2.98536e-05	8.93805e-05	9.21113e-07	2.93185e-05	5.79565e-05	8.15748e-07	2.9786e-05	7.08758e-05	1.12636e-06	1.75759e-07	4.66114e-07	6.51664e-07	6.66879e-09	0.00606573	0.000116156	3.70754e-05	6.7594e-05	6.97523e-07	4.26023e-05	4.61763e-05	6.56106e-07	4.85704e-05	4.10663e-05	6.55487e-07	2.86262e-07	2.70224e-07	3.76839e-07	3.87229e-09	0.00531845	0.000152923	3.12225e-05	0.000108018	1.08172e-06	7.85952e-05	3.29624e-05	1.19129e-06	6.52498e-05	3.20651e-05	8.6731e-07	5.22551e-07	1.91508e-07	7.0048e-07	7.05109e-09	0.00470179	0.000142601	2.66758e-05	6.66556e-05	9.00305e-07	5.81938e-05	2.90227e-05	1.05083e-06	6.10708e-05	2.79191e-05	8.11964e-07	4.39275e-07	1.63484e-07	4.28689e-07	5.85643e-09	0.00715407	4.56325e-05	4.35165e-05	5.02454e-05	2.99021e-07	5.72091e-05	4.31184e-05	3.38715e-07	4.47513e-05	3.96171e-05	2.59512e-07	3.30222e-07	2.45355e-07	3.23326e-07	1.92362e-09	0.00521179	0.000146824	3.09933e-05	9.46436e-05	9.63673e-07	2.9878e-05	6.38111e-05	8.63339e-07	2.96931e-05	6.77092e-05	1.02981e-06	1.75482e-07	4.46623e-07	6.07217e-07	6.10869e-09	6.37999e-05	3.23609e-05	1.18882e-06	4.88459e-05	3.19447e-05	8.79039e-07	3.90224e-07	1.91263e-07	7.04319e-07	7.16194e-09	6.08143e-05	3.16528e-05	9.29773e-07	6.11268e-05	3.05537e-05	8.14994e-07	4.06987e-07	1.83966e-07	5.37678e-07	5.48263e-09	4.42605e-07	1.85188e-07	4.90337e-07	6.73337e-09	3.68416e-07	1.80014e-07	3.59825e-07	4.90094e-09	4.98788e-07	1.8193e-07	4.36822e-07	6.72405e-09	2.95134e-09	1.07571e-09	2.88135e-09	3.94251e-09	3.98779e-11	0.164901	0.0152735	0.10812	0.0687188	0.0143551	0.102085	0.0237553	0.0126112	0.0122568	0.0189655	0.12246	0.0126978	0.0320793	0.0563655	0.0162371	0.0127334	0.0135744	0.00517574	0.00113509	0.021862	0.00905054	0.00123634	0.0023942	0.00811394	0.0100988	0.00971962	0.00125317	0.0232941	0.0105218	0.0120525	0.00939149	0.00511702	0.00523402	0.0145178	0.00769315	0.013238	0.00422828	0.00180743	0.00125055	0.000956194	0.0010748	0.00193989	0.0010225	0.00177678	0.000960372	0.000390814	9.66146e-05	0.00227035	0.00169148	0.000787722	0.00128524	0.000172646	0.469625	#N/A	#N/A	#N/A	#N/A	#N/A	0.469625	#N/A	#N/A	#N/A	#N/A	#N/A	0.469625	#N/A	#N/A	#N/A	#N/A	#N/A	0.469625	#N/A	#N/A	#N/A	#N/A	#N/A	0.469625	#N/A	#N/A	#N/A	#N/A	#N/A	1	0.793439	1	0.164901	0.0164059
		ENSMUSG00000102550	0.309755	0.00295965	0.00282857	0.00346141	0.00588121	0.00819514	0.00436489	2.69089e-05	0.00487769	3.27397e-05	0.00561274	3.17392e-05	0.00893552	5.66362e-05	0.008831	5.36224e-05	0.0109511	6.53888e-05	0.0102234	7.50358e-05	0.0117697	9.12562e-05	0.0134896	7.8776e-05	0.0246176	0.000156907	0.0079545	5.29188e-05	4.47385e-05	4.87707e-05	2.98979e-07	0.0134636	8.44908e-05	8.1602e-05	8.3136e-05	5.13993e-07	0.0157202	0.000104472	9.89797e-05	9.26651e-05	6.23162e-07	0.0172089	0.000100152	9.87464e-05	0.000105925	5.98721e-07	0.0176468	0.000107994	0.00011448	0.000148414	8.39003e-07	0.0190891	0.000112403	0.000148429	0.000129639	8.68373e-07	0.0172251	9.77676e-05	0.000122836	0.000116658	7.18162e-07	0.0393898	0.000238123	0.000260543	0.000239602	1.52039e-06	0.0331752	0.000225462	0.000195212	0.000236291	1.43447e-06	0.0396013	0.000273378	0.000224411	0.000291309	1.73839e-06	0.0248993	0.000163303	0.000144169	0.000154555	9.51291e-07	0.00015015	0.000139907	9.35371e-07	0.00016065	0.000150765	1.00601e-06	9.0774e-07	8.48627e-07	9.2426e-07	5.68104e-09	0.028199	0.00016763	0.000174868	0.000167361	1.02707e-06	0.000191354	0.000162805	1.08419e-06	0.000240372	0.000212075	1.40781e-06	1.35737e-06	1.19228e-06	1.29882e-06	7.95134e-09	0.0538027	0.000319007	0.000360228	0.000352426	2.1711e-06	0.000331099	0.00029916	1.88104e-06	0.000389205	0.000362507	2.27469e-06	2.36829e-06	2.19427e-06	2.24099e-06	1.38355e-08	0.0618136	0.000380389	0.00043413	0.000390714	2.61728e-06	0.000366449	0.000341887	2.15994e-06	0.000478355	0.000420882	2.79611e-06	2.85163e-06	2.64487e-06	2.48388e-06	1.667e-08	0.058433	0.000363299	0.000370468	0.000444869	2.51431e-06	0.000335707	0.000338985	2.05611e-06	0.000363882	0.000459137	2.67141e-06	2.1753e-06	2.63291e-06	2.82451e-06	1.596e-08	0.0913872	0.000558103	0.000567293	0.000565564	3.47468e-06	0.000597311	0.000529664	3.52743e-06	0.000705929	0.00063924	4.24511e-06	3.98701e-06	3.59453e-06	3.91324e-06	2.39705e-08	0.000539519	0.000512823	3.21263e-06	0.000551986	0.000519043	3.24236e-06	3.35158e-06	3.13778e-06	3.20167e-06	1.9702e-08	0.00061245	0.000528333	3.47478e-06	0.000748895	0.000669006	4.38381e-06	4.36252e-06	3.87073e-06	4.15388e-06	2.55308e-08	3.65974e-06	3.32129e-06	3.11097e-06	2.07522e-08	4.28556e-06	4.02859e-06	3.76129e-06	2.50947e-08	4.61259e-06	4.30606e-06	4.05397e-06	2.69927e-08	2.60349e-08	2.43239e-08	2.28094e-08	2.48251e-08	1.52383e-10	0.0326844	0.0037396	0.00353667	0.191303	0.0240609	0.00242985	0.277244	0.00824067	0.00481117	0.0622416	0.00262647	0.0286381	0.0151723	0.00439226	0.00256038	0.00269479	0.000347262	0.0467678	0.00213027	0.0144408	0.0215544	0.00193562	0.00466577	0.00595436	0.00113314	0.000381992	0.000287178	0.000262955	0.000337832	0.0404403	0.0142698	0.041829	0.0147553	0.025704	0.00317172	0.000205002	0.0338314	0.0268728	0.00227789	0.000625337	0.0034371	0.00363043	0.000446271	2.9341e-05	0.005755	0.00458037	0.000255605	0.00402652	0.00110106	0.00259151	0.00314622	0.000442137	1.84139	#N/A	#N/A	#N/A	#N/A	#N/A	2.46493	#N/A	#N/A	#N/A	#N/A	#N/A	1.84139	#N/A	#N/A	#N/A	#N/A	#N/A	2.46493	#N/A	#N/A	#N/A	#N/A	#N/A	2.46493	#N/A	#N/A	#N/A	#N/A	#N/A	1	0.309755	7	0.277244	0.0250513
		ENSMUSG00000102480	0.841036	0.00488345	0.00494001	0.00519186	0.00561483	0.00473189	0.00464239	2.86808e-05	0.00536717	3.01446e-05	0.00472459	3.0486e-05	0.00512757	3.26835e-05	0.00554045	3.29017e-05	0.00554524	3.46708e-05	0.00468193	2.77984e-05	0.00506563	2.92098e-05	0.00492412	2.74671e-05	0.00495472	3.15632e-05	0.004807	2.74322e-05	3.15231e-05	2.86588e-05	1.76986e-07	0.00504482	3.22188e-05	3.0103e-05	3.09839e-05	1.91477e-07	0.0054468	3.22605e-05	3.16573e-05	3.59043e-05	2.01805e-07	0.00525287	3.25398e-05	3.41994e-05	3.15269e-05	2.03092e-07	0.00471313	2.97536e-05	2.89013e-05	2.65827e-05	1.71545e-07	0.00529714	2.93946e-05	3.0395e-05	3.01855e-05	1.69544e-07	0.00466107	2.71907e-05	2.89264e-05	2.61204e-05	1.61342e-07	0.00489812	2.88091e-05	3.28935e-05	2.88328e-05	1.83674e-07	0.00498416	2.90722e-05	3.12603e-05	3.11573e-05	1.84984e-07	0.00519995	3.05932e-05	3.37768e-05	3.11839e-05	1.94893e-07	0.00511479	3.05399e-05	3.19952e-05	3.05985e-05	1.89268e-07	3.11426e-05	3.54056e-05	1.98864e-07	2.87934e-05	3.21047e-05	1.8351e-07	1.85785e-07	2.10364e-07	1.91323e-07	1.18186e-09	0.00483557	2.73603e-05	3.11166e-05	2.79649e-05	1.72633e-07	2.87754e-05	2.98847e-05	1.67837e-07	2.76629e-05	2.7041e-05	1.54298e-07	1.78499e-07	1.77318e-07	1.61244e-07	9.95595e-10	0.00481569	2.8973e-05	2.8767e-05	2.73457e-05	1.69011e-07	3.1131e-05	2.85538e-05	1.82002e-07	3.24491e-05	2.83761e-05	1.81129e-07	1.92759e-07	1.693e-07	1.74179e-07	1.07623e-09	0.00524983	3.02222e-05	3.02382e-05	3.16589e-05	1.77875e-07	3.5377e-05	3.08566e-05	1.96494e-07	3.24897e-05	3.06293e-05	1.81353e-07	2.03099e-07	1.78007e-07	2.01762e-07	1.13407e-09	0.00498974	3.05294e-05	3.07686e-05	2.78279e-05	1.79448e-07	3.14523e-05	3.33398e-05	1.97916e-07	3.08765e-05	2.95442e-05	1.83019e-07	1.93018e-07	1.92318e-07	1.77231e-07	1.14182e-09	0.00497118	2.89984e-05	3.0843e-05	2.86983e-05	1.77406e-07	2.97292e-05	3.18423e-05	1.78849e-07	2.75106e-05	2.83266e-05	1.61799e-07	1.77529e-07	1.85742e-07	1.68851e-07	1.04317e-09	3.229e-05	2.87211e-05	1.83044e-07	3.49028e-05	3.03721e-05	1.93749e-07	2.07304e-07	1.81138e-07	1.86404e-07	1.15111e-09	3.07361e-05	3.03332e-05	1.79657e-07	3.07689e-05	2.87681e-05	1.71714e-07	1.90653e-07	1.7995e-07	1.7208e-07	1.06414e-09	1.92243e-07	1.76281e-07	1.99961e-07	1.12371e-09	2.00285e-07	1.75166e-07	1.9903e-07	1.11795e-09	1.84704e-07	1.61913e-07	1.80446e-07	1.03132e-09	1.18976e-09	1.04482e-09	1.1823e-09	1.0755e-09	6.64269e-12	0.429483	0.0370259	0.0318827	0.0321187	0.0350562	0.0355082	0.033578	0.0318851	0.0318147	0.0337451	0.0354568	0.0339055	0.0319924	0.0319006	0.0351115	0.0319284	0.00278663	0.00275188	0.00277802	0.00238049	0.00253171	0.00288549	0.00277824	0.00260848	0.00236834	0.00284961	0.00278299	0.00266885	0.00237003	0.00268416	0.0023782	0.00261524	0.00238672	0.00264429	0.00273842	0.00269686	0.00263358	0.00253007	0.00270588	0.00236646	0.00262008	0.000207483	0.000214863	0.000211716	0.000215671	0.000207263	0.000214583	0.000201996	0.000176682	0.000195675	0.00020419	1.60241e-05	-2.01263	#N/A	#N/A	#N/A	#N/A	#N/A	-2.01263	#N/A	#N/A	#N/A	#N/A	#N/A	-2.01263	#N/A	#N/A	#N/A	#N/A	#N/A	-2.01263	#N/A	#N/A	#N/A	#N/A	#N/A	-2.01263	#N/A	#N/A	#N/A	#N/A	#N/A	1	0.841036	1	0.429483	0.0157921
		ENSMUSG00000090527	0.850816	0.00470021	0.0048386	0.00470194	0.00470028	0.00470059	0.00478793	2.67307e-05	0.00470219	2.59753e-05	0.00479292	2.67392e-05	0.00470008	2.5966e-05	0.00477742	2.67308e-05	0.00470094	2.59756e-05	0.00477259	2.67323e-05	0.00470125	2.59773e-05	0.00470015	2.59677e-05	0.00470036	2.59681e-05	0.0047737	2.64783e-05	2.67408e-05	2.64611e-05	1.47721e-07	0.00475997	2.63917e-05	2.67299e-05	2.64504e-05	1.47674e-07	0.00470127	2.59697e-05	2.59745e-05	2.5977e-05	1.43499e-07	0.00476647	2.6734e-05	2.64005e-05	2.64782e-05	1.47721e-07	0.00476353	2.67357e-05	2.63748e-05	2.64799e-05	1.47729e-07	0.00470144	2.59714e-05	2.59749e-05	2.59787e-05	1.43509e-07	0.00475663	2.63654e-05	2.67303e-05	2.64523e-05	1.47682e-07	0.00470005	2.59665e-05	2.59657e-05	2.5967e-05	1.43457e-07	0.00475248	2.67313e-05	2.63662e-05	2.63945e-05	1.47683e-07	0.00470075	2.59761e-05	2.59718e-05	2.59717e-05	1.4351e-07	0.00475668	2.63314e-05	2.67359e-05	2.64538e-05	1.47692e-07	2.63054e-05	2.6401e-05	1.45844e-07	2.64772e-05	2.63718e-05	1.46278e-07	1.47716e-07	1.4773e-07	1.46182e-07	8.16085e-10	0.00475449	2.63155e-05	2.67369e-05	2.64566e-05	1.47701e-07	2.62877e-05	2.63761e-05	1.45704e-07	2.64777e-05	2.63737e-05	1.46287e-07	1.47718e-07	1.47738e-07	1.46192e-07	8.1613e-10	0.00474428	2.62539e-05	2.67298e-05	2.64509e-05	1.47676e-07	2.62776e-05	2.63649e-05	1.45656e-07	2.63922e-05	2.6298e-05	1.4581e-07	1.47671e-07	1.47678e-07	1.46133e-07	8.15869e-10	0.00470092	2.59686e-05	2.59743e-05	2.59775e-05	1.43502e-07	2.59728e-05	2.59707e-05	1.43478e-07	2.59693e-05	2.59736e-05	1.43477e-07	1.43497e-07	1.43504e-07	1.43518e-07	7.92804e-10	0.00475055	2.67331e-05	2.62631e-05	2.64787e-05	1.47723e-07	2.63159e-05	2.63974e-05	1.47701e-07	2.63698e-05	2.63339e-05	1.47701e-07	1.45708e-07	1.45859e-07	1.46287e-07	8.16131e-10	0.00474502	2.62434e-05	2.67342e-05	2.64529e-05	1.47687e-07	2.62187e-05	2.62637e-05	1.45084e-07	2.6477e-05	2.63724e-05	1.46281e-07	1.47715e-07	1.47732e-07	1.46184e-07	8.16098e-10	2.62657e-05	2.63147e-05	1.45379e-07	2.63979e-05	2.63016e-05	1.45826e-07	1.47708e-07	1.47696e-07	1.46157e-07	8.15974e-10	2.62813e-05	2.63714e-05	1.45676e-07	2.63315e-05	2.62798e-05	1.45477e-07	1.47689e-07	1.47711e-07	1.46152e-07	8.15968e-10	1.45224e-07	1.45701e-07	1.45715e-07	8.04942e-10	1.45846e-07	1.45333e-07	1.45862e-07	8.05767e-10	1.46274e-07	1.46281e-07	1.45699e-07	8.08155e-10	8.16069e-10	8.16103e-10	8.16178e-10	8.07622e-10	4.50871e-12	0.44177	0.0328799	0.0334312	0.0328504	0.0328998	0.0330635	0.0329143	0.0331057	0.0329754	0.03301	0.0329422	0.0329642	0.0328949	0.0330738	0.032933	0.0328656	0.00248485	0.00244639	0.0024607	0.00248491	0.00248497	0.00245105	0.00245348	0.00248488	0.00248474	0.00245832	0.00244781	0.00248492	0.00248486	0.00244848	0.00245824	0.00245357	0.00244506	0.00245759	0.00245747	0.00245756	0.00245833	0.0024536	0.00246071	0.00246062	0.00245013	0.0001847	0.00018469	0.000184695	0.00018272	0.000182366	0.000182897	0.0001847	0.000184692	0.000184699	0.000182664	1.37281e-05	-2.3255	#N/A	#N/A	#N/A	#N/A	#N/A	-2.3255	#N/A	#N/A	#N/A	#N/A	#N/A	-2.3255	#N/A	#N/A	#N/A	#N/A	#N/A	-2.3255	#N/A	#N/A	#N/A	#N/A	#N/A	-2.3255	#N/A	#N/A	#N/A	#N/A	#N/A	1	0.850816	1	0.44177	0.21368
		ENSMUSG00000103986	0.590685	0.00349487	0.0109745	0.00542182	0.0235545	0.00343942	0.00626275	6.51594e-05	0.00366798	3.20845e-05	0.00558169	0.000100465	0.00833691	0.000140045	0.0772994	0.000446528	0.00793336	0.00021611	0.00918186	6.39543e-05	0.0040331	3.15764e-05	0.00344442	2.03499e-05	0.013927	0.000137083	0.0042568	3.30681e-05	6.76532e-05	5.76938e-05	5.96657e-07	0.026868	0.000461626	0.000160065	0.000254836	2.66627e-06	0.00516433	4.69985e-05	7.71129e-05	0.00014555	1.28524e-06	0.0192107	0.000147363	0.000708065	0.000222338	4.08603e-06	0.00551468	7.47967e-05	8.42504e-05	3.25081e-05	5.85556e-07	0.00342848	2.38841e-05	3.16622e-05	2.13557e-05	1.86859e-07	0.00645556	5.44996e-05	6.43922e-05	3.65043e-05	3.79729e-07	0.00802116	8.27203e-05	0.000137716	4.85622e-05	8.15034e-07	0.0492835	0.0002633	0.000370048	0.000450254	2.6009e-06	0.00718008	0.00012801	0.000160937	4.61677e-05	1.25798e-06	0.0113777	0.000114155	9.66682e-05	8.44075e-05	8.76285e-07	0.000248393	0.000473745	4.23063e-06	8.01217e-05	0.000170101	1.32382e-06	1.47698e-06	2.73967e-06	2.34661e-06	2.4409e-08	0.00448901	3.26935e-05	6.34706e-05	4.28762e-05	4.44472e-07	5.95108e-05	5.66934e-05	5.00189e-07	3.26603e-05	2.47975e-05	1.92591e-07	5.90358e-07	3.94225e-07	3.36336e-07	3.47767e-09	0.0239284	0.000294008	0.0001536	0.000150385	1.57044e-06	0.000261237	0.000132709	2.20797e-06	0.000455544	0.000156603	2.6889e-06	2.62806e-06	9.33138e-07	1.48465e-06	1.55304e-08	0.00530297	4.2572e-05	7.41389e-05	8.61538e-05	7.60501e-07	0.000136392	5.72304e-05	9.57786e-07	4.62855e-05	3.00719e-05	2.73502e-07	1.26541e-06	4.49252e-07	8.46986e-07	7.4814e-09	0.0173722	0.000133663	0.000452427	0.000131655	2.41287e-06	0.000219936	0.000527107	3.04549e-06	0.000122967	0.000111835	8.58301e-07	3.39399e-06	4.12493e-06	1.29426e-06	2.38035e-08	0.0114875	0.000103281	9.94573e-05	7.66704e-05	7.95513e-07	0.000221194	0.000302615	2.69991e-06	7.68736e-05	0.000100679	7.83048e-07	1.41593e-06	1.61741e-06	1.38663e-06	1.43958e-08	0.000179435	7.90759e-05	1.31034e-06	0.000445781	0.000184261	3.15085e-06	2.57623e-06	1.09635e-06	1.74599e-06	1.82018e-08	8.67741e-05	8.06416e-05	7.30801e-07	0.000112662	6.62772e-05	6.64563e-07	8.6513e-07	5.63344e-07	4.91721e-07	5.10387e-09	2.40704e-06	1.22676e-06	2.27392e-06	2.02575e-08	4.17957e-06	1.44798e-06	2.7593e-06	2.46463e-08	1.30441e-06	4.66791e-07	9.90418e-07	7.70612e-09	2.40867e-08	8.61155e-09	1.59567e-08	1.3673e-08	1.42198e-10	0.270139	0.0263786	0.0485889	0.0200371	0.0288559	0.0897181	0.0247487	0.0400683	0.0201129	0.0224264	0.024478	0.11203	0.0365813	0.0200735	0.0230135	0.0611308	0.0070109	0.00201899	0.00833482	0.00399628	0.0101714	0.00249426	0.00286905	0.00411658	0.00428472	0.00208859	0.00493409	0.0036049	0.00750745	0.00216662	0.00149125	0.00173176	0.00473494	0.0105592	0.00671368	0.00985297	0.00226798	0.00456039	0.00320735	0.00559423	0.00927335	0.000825888	0.000524614	0.000771487	0.000184933	0.000371001	0.000689893	0.000319072	0.000558774	0.000843718	0.000874749	6.84822e-05	-0.592442	#N/A	#N/A	#N/A	#N/A	#N/A	-0.592442	#N/A	#N/A	#N/A	#N/A	#N/A	-0.592442	#N/A	#N/A	#N/A	#N/A	#N/A	-0.592442	#N/A	#N/A	#N/A	#N/A	#N/A	-0.592442	#N/A	#N/A	#N/A	#N/A	#N/A	1	0.590685	1	0.270139	0.0172786
		ENSMUSG00000074589	0.850308	0.00471216	0.00485275	0.00471167	0.0047065	0.00471076	0.0048234	2.68902e-05	0.00471738	2.61089e-05	0.00482942	2.68907e-05	0.00471424	2.60818e-05	0.00476612	2.68616e-05	0.00469945	2.60802e-05	0.00479892	2.68847e-05	0.00472551	2.61029e-05	0.00470275	2.61054e-05	0.00469595	2.60738e-05	0.00482085	2.67589e-05	2.69219e-05	2.67265e-05	1.48997e-07	0.00477516	2.64122e-05	2.69028e-05	2.6701e-05	1.48845e-07	0.00470973	2.60431e-05	2.6121e-05	2.61123e-05	1.44517e-07	0.00477117	2.68202e-05	2.64094e-05	2.67333e-05	1.48854e-07	0.00481081	2.69707e-05	2.65912e-05	2.67553e-05	1.48977e-07	0.00471965	2.61848e-05	2.60587e-05	2.61341e-05	1.44643e-07	0.00478997	2.65922e-05	2.68401e-05	2.6721e-05	1.48973e-07	0.00469816	2.60238e-05	2.60302e-05	2.61169e-05	1.44491e-07	0.00475035	2.67999e-05	2.65608e-05	2.6405e-05	1.48813e-07	0.00470436	2.60207e-05	2.6156e-05	2.60352e-05	1.44483e-07	0.0047795	2.64389e-05	2.68773e-05	2.66578e-05	1.48617e-07	2.64581e-05	2.64409e-05	1.46341e-07	2.67721e-05	2.66875e-05	1.48122e-07	1.4907e-07	1.49029e-07	1.47955e-07	8.24766e-10	0.00480429	2.66555e-05	2.69376e-05	2.68035e-05	1.49436e-07	2.65416e-05	2.6621e-05	1.47339e-07	2.67106e-05	2.67069e-05	1.48245e-07	1.48731e-07	1.49147e-07	1.48061e-07	8.25449e-10	0.00475619	2.63245e-05	2.68124e-05	2.66378e-05	1.48505e-07	2.65136e-05	2.6604e-05	1.47179e-07	2.63604e-05	2.64543e-05	1.46326e-07	1.4857e-07	1.49043e-07	1.47917e-07	8.24593e-10	0.00470664	2.60695e-05	2.60326e-05	2.60522e-05	1.4419e-07	2.61245e-05	2.6197e-05	1.44933e-07	2.5991e-05	2.60919e-05	1.44279e-07	1.44242e-07	1.4471e-07	1.44659e-07	8.00611e-10	0.00476566	2.68486e-05	2.63212e-05	2.66708e-05	1.48506e-07	2.66279e-05	2.64879e-05	1.49292e-07	2.65227e-05	2.64329e-05	1.48586e-07	1.4718e-07	1.46311e-07	1.48101e-07	8.24648e-10	0.00476973	2.64077e-05	2.68614e-05	2.66836e-05	1.4877e-07	2.63533e-05	2.63516e-05	1.45851e-07	2.66826e-05	2.66234e-05	1.47779e-07	1.48573e-07	1.48678e-07	1.47599e-07	8.22853e-10	2.65938e-05	2.66683e-05	1.47537e-07	2.64549e-05	2.65353e-05	1.46772e-07	1.49114e-07	1.4951e-07	1.48377e-07	8.27172e-10	2.64732e-05	2.6579e-05	1.4697e-07	2.63881e-05	2.64784e-05	1.46474e-07	1.4834e-07	1.48902e-07	1.47681e-07	8.23345e-10	1.46919e-07	1.47408e-07	1.47348e-07	8.15499e-10	1.46065e-07	1.46578e-07	1.46483e-07	8.10742e-10	1.47858e-07	1.48318e-07	1.47843e-07	8.20586e-10	8.23308e-10	8.25853e-10	8.25609e-10	8.19636e-10	4.56916e-12	0.442155	0.0329045	0.0332242	0.0328958	0.0329506	0.0329838	0.0329598	0.0329784	0.0330239	0.0329287	0.0330174	0.0328985	0.0328739	0.0331597	0.0328742	0.0328687	0.00246977	0.00244974	0.00245166	0.00246928	0.00246978	0.00245479	0.00244842	0.00247106	0.00247176	0.00246469	0.00244574	0.00247111	0.00247327	0.00245431	0.00246472	0.00244786	0.00244514	0.00245157	0.00245377	0.00245518	0.00246499	0.0024502	0.00245331	0.00245536	0.00244914	0.000183567	0.000183736	0.000183834	0.000183211	0.000182111	0.000182516	0.000183689	0.000183836	0.000183856	0.000182503	1.36652e-05	-2.18645	#N/A	#N/A	#N/A	#N/A	#N/A	-2.18645	#N/A	#N/A	#N/A	#N/A	#N/A	-2.18645	#N/A	#N/A	#N/A	#N/A	#N/A	-2.18645	#N/A	#N/A	#N/A	#N/A	#N/A	-2.18645	#N/A	#N/A	#N/A	#N/A	#N/A	1	0.850308	1	0.442155	0.231532
		ENSMUSG00000102757	0.851221	0.0047119	0.00473858	0.00470423	0.00471794	0.00471307	0.00473201	2.62344e-05	0.00470283	2.60393e-05	0.00472278	2.61863e-05	0.00470337	2.61177e-05	0.00474321	2.62657e-05	0.0047197	2.6073e-05	0.00473703	2.62368e-05	0.00471525	2.60465e-05	0.00470398	2.6089e-05	0.0047281	2.61221e-05	0.00471969	2.61452e-05	2.61809e-05	2.615e-05	1.44972e-07	0.00472914	2.62584e-05	2.61817e-05	2.62303e-05	1.45426e-07	0.00470689	2.61262e-05	2.59933e-05	2.60661e-05	1.44331e-07	0.00473681	2.62736e-05	2.62121e-05	2.61773e-05	1.45147e-07	0.00473141	2.62477e-05	2.61781e-05	2.61493e-05	1.44989e-07	0.00470574	2.61002e-05	2.59965e-05	2.60387e-05	1.44175e-07	0.00472709	2.62235e-05	2.61859e-05	2.61999e-05	1.45256e-07	0.00471013	2.61737e-05	2.60721e-05	2.60417e-05	1.44607e-07	0.0047489	2.63222e-05	2.62552e-05	2.62623e-05	1.45428e-07	0.0047303	2.61291e-05	2.6134e-05	2.61319e-05	1.4436e-07	0.0047256	2.62223e-05	2.6201e-05	2.62381e-05	1.45462e-07	2.6135e-05	2.62057e-05	1.45106e-07	2.6095e-05	2.6161e-05	1.44927e-07	1.44687e-07	1.45122e-07	1.44951e-07	8.03614e-10	0.00472296	2.61917e-05	2.61948e-05	2.6211e-05	1.45311e-07	2.61235e-05	2.61715e-05	1.44914e-07	2.60988e-05	2.61318e-05	1.44761e-07	1.44709e-07	1.4496e-07	1.44785e-07	8.02686e-10	0.00473302	2.62894e-05	2.62189e-05	2.62859e-05	1.45738e-07	2.6201e-05	2.61732e-05	1.45355e-07	2.62118e-05	2.61842e-05	1.45388e-07	1.45147e-07	1.44964e-07	1.45228e-07	8.05192e-10	0.00471447	2.61848e-05	2.60308e-05	2.61221e-05	1.44641e-07	2.60815e-05	2.60541e-05	1.44668e-07	2.6082e-05	2.60611e-05	1.44654e-07	1.44085e-07	1.4392e-07	1.44322e-07	7.99124e-10	0.00474603	2.63327e-05	2.62436e-05	2.62335e-05	1.45459e-07	2.6224e-05	2.62736e-05	1.45486e-07	2.62642e-05	2.62268e-05	1.45471e-07	1.45091e-07	1.45132e-07	1.44937e-07	8.03645e-10	0.00473223	2.62728e-05	2.62426e-05	2.62967e-05	1.45789e-07	2.61566e-05	2.62369e-05	1.45277e-07	2.61322e-05	2.62167e-05	1.45237e-07	1.44893e-07	1.45434e-07	1.45258e-07	8.05334e-10	2.61778e-05	2.61426e-05	1.45178e-07	2.62207e-05	2.61961e-05	1.45445e-07	1.45195e-07	1.45025e-07	1.45289e-07	8.05488e-10	2.621e-05	2.61924e-05	1.45397e-07	2.61765e-05	2.61646e-05	1.45188e-07	1.45191e-07	1.4507e-07	1.45272e-07	8.05391e-10	1.44793e-07	1.44642e-07	1.45059e-07	8.03233e-10	1.44853e-07	1.44703e-07	1.45096e-07	8.03423e-10	1.4466e-07	1.44483e-07	1.44845e-07	8.02422e-10	8.02102e-10	8.01107e-10	8.0351e-10	8.02544e-10	4.44942e-12	0.442917	0.0329214	0.0329644	0.0329601	0.0329066	0.0329477	0.032956	0.0329067	0.0329067	0.0329525	0.0329491	0.0329115	0.0329451	0.0329525	0.0329213	0.0329218	0.00245029	0.00245027	0.00244592	0.00245136	0.00245068	0.00244571	0.0024494	0.00244963	0.00244992	0.00244957	0.00244702	0.00245075	0.00245052	0.00244925	0.00244995	0.00245065	0.00245004	0.00245006	0.00244838	0.00244944	0.00244908	0.00244998	0.00244547	0.0024457	0.00244584	0.000182207	0.000182084	0.000182163	0.000182087	0.000182155	0.00018177	0.000182174	0.000182191	0.000182125	0.000182078	1.35408e-05	-2.25598	#N/A	#N/A	#N/A	#N/A	#N/A	-2.25598	#N/A	#N/A	#N/A	#N/A	#N/A	-2.25598	#N/A	#N/A	#N/A	#N/A	#N/A	-2.25598	#N/A	#N/A	#N/A	#N/A	#N/A	-2.25598	#N/A	#N/A	#N/A	#N/A	#N/A	1	0.851221	1	0.442917	0.0369187
		ENSMUSG00000036951	0.849202	0.00469783	0.00493963	0.00469301	0.00477641	0.00469164	0.00480092	2.73358e-05	0.00469173	2.59616e-05	0.00485058	2.72939e-05	0.0047222	2.64253e-05	0.00501143	2.77901e-05	0.00475155	2.63963e-05	0.00482127	2.72904e-05	0.00469233	2.59278e-05	0.00469462	2.59544e-05	0.00473452	2.63886e-05	0.00478278	2.68374e-05	2.72917e-05	2.65311e-05	1.51042e-07	0.00488741	2.7734e-05	2.74613e-05	2.70071e-05	1.53803e-07	0.00472106	2.62859e-05	2.60975e-05	2.63898e-05	1.46034e-07	0.00493905	2.76354e-05	2.76914e-05	2.72864e-05	1.53555e-07	0.00479881	2.72922e-05	2.6642e-05	2.67984e-05	1.50793e-07	0.00469174	2.5958e-05	2.59441e-05	2.59207e-05	1.43432e-07	0.00476123	2.6676e-05	2.73127e-05	2.65241e-05	1.51025e-07	0.00471007	2.61924e-05	2.6406e-05	2.60891e-05	1.45994e-07	0.00490962	2.75427e-05	2.71188e-05	2.76873e-05	1.53535e-07	0.00473132	2.61648e-05	2.63925e-05	2.62512e-05	1.45834e-07	0.00486043	2.73288e-05	2.74517e-05	2.68646e-05	1.52934e-07	2.70089e-05	2.76891e-05	1.53246e-07	2.69714e-05	2.69038e-05	1.50982e-07	1.51742e-07	1.53548e-07	1.49249e-07	8.49825e-10	0.00475802	2.65494e-05	2.7292e-05	2.65276e-05	1.51034e-07	2.63122e-05	2.6637e-05	1.47407e-07	2.68174e-05	2.64238e-05	1.48271e-07	1.50915e-07	1.50781e-07	1.46579e-07	8.34475e-10	0.00483639	2.71669e-05	2.73931e-05	2.67672e-05	1.52427e-07	2.67806e-05	2.68049e-05	1.50059e-07	2.77098e-05	2.70021e-05	1.53226e-07	1.53665e-07	1.51718e-07	1.4921e-07	8.49734e-10	0.00471245	2.61738e-05	2.60303e-05	2.61579e-05	1.44747e-07	2.63894e-05	2.60933e-05	1.46014e-07	2.62677e-05	2.60828e-05	1.45224e-07	1.45929e-07	1.44183e-07	1.45798e-07	8.06808e-10	0.00487889	2.75186e-05	2.713e-05	2.7045e-05	1.52187e-07	2.69922e-05	2.76893e-05	1.53545e-07	2.69735e-05	2.72873e-05	1.5268e-07	1.49857e-07	1.5299e-07	1.50752e-07	8.48362e-10	0.00482506	2.69942e-05	2.74041e-05	2.67488e-05	1.52287e-07	2.67272e-05	2.71257e-05	1.50119e-07	2.69027e-05	2.66658e-05	1.4964e-07	1.51364e-07	1.52177e-07	1.47923e-07	8.42221e-10	2.67624e-05	2.6683e-05	1.49345e-07	2.76889e-05	2.70054e-05	1.53236e-07	1.53546e-07	1.5173e-07	1.49229e-07	8.4978e-10	2.66409e-05	2.67973e-05	1.49244e-07	2.73073e-05	2.6853e-05	1.50987e-07	1.52804e-07	1.51666e-07	1.48422e-07	8.44933e-10	1.47999e-07	1.48127e-07	1.49833e-07	8.29203e-10	1.53113e-07	1.49219e-07	1.52977e-07	8.46657e-10	1.50862e-07	1.49011e-07	1.48639e-07	8.34148e-10	8.4907e-10	8.38346e-10	8.48323e-10	8.24572e-10	4.69514e-12	0.441176	0.0328385	0.0334731	0.0329482	0.0328258	0.0330626	0.0330381	0.0329195	0.0327921	0.0334846	0.0328187	0.0328282	0.0332437	0.0329019	0.0330609	0.0329714	0.00248805	0.00245637	0.0024474	0.00249056	0.00249039	0.00244221	0.00249003	0.00250136	0.00249774	0.00244622	0.00245839	0.0024914	0.00249189	0.00244948	0.00245144	0.00248897	0.00247097	0.00246061	0.0024719	0.00246182	0.00245562	0.00248932	0.00245742	0.00245369	0.0024511	0.000185158	0.000186011	0.000185267	0.000182575	0.000185082	0.000182733	0.000185929	0.000185656	0.000185961	0.000183734	1.38261e-05	-2.29074	#N/A	#N/A	#N/A	#N/A	#N/A	-2.29074	#N/A	#N/A	#N/A	#N/A	#N/A	-2.29074	#N/A	#N/A	#N/A	#N/A	#N/A	-2.29074	#N/A	#N/A	#N/A	#N/A	#N/A	-2.29074	#N/A	#N/A	#N/A	#N/A	#N/A	1	0.849202	1	0.441176	0.322809
		ENSMUSG00000070465	0.862765	0.00495619	0.00532241	0.00311865	0.00571764	0.00476742	0.0047978	3.0955e-05	0.00482171	1.60844e-05	0.00519094	2.9544e-05	0.00306742	3.26584e-05	0.00328015	3.48435e-05	0.00288364	1.98802e-05	0.00499697	2.94088e-05	0.00478777	1.72337e-05	0.00489339	2.73845e-05	0.00533246	3.15916e-05	0.00480338	2.98139e-05	2.98473e-05	1.40592e-05	1.72588e-07	0.00287677	1.91649e-05	1.84122e-05	3.17704e-05	2.00829e-07	0.00249742	1.34648e-05	1.44242e-05	3.20439e-05	9.50068e-08	0.00297086	1.7966e-05	1.81202e-05	3.43213e-05	1.2364e-07	0.00502296	2.9456e-05	1.93951e-05	2.86837e-05	1.63243e-07	0.00480803	2.74434e-05	1.61233e-05	2.66427e-05	8.902e-08	0.00478719	2.88796e-05	3.04542e-05	2.65118e-05	1.71029e-07	0.00306847	2.10663e-05	3.23135e-05	1.69364e-05	1.80442e-07	0.00328106	3.27294e-05	3.29512e-05	1.8124e-05	1.92519e-07	0.00288306	2.04569e-05	3.18529e-05	1.59312e-05	1.09819e-07	0.0050481	1.42924e-05	3.16609e-05	1.36753e-05	8.36723e-08	1.3293e-05	1.74147e-05	9.71609e-08	1.52197e-05	3.18283e-05	1.95731e-07	9.19009e-08	1.94643e-07	9.72491e-08	5.81219e-10	0.00479062	2.89301e-05	2.97692e-05	2.66241e-05	1.71588e-07	1.40609e-05	2.80027e-05	1.17127e-07	2.94633e-05	2.65429e-05	1.64729e-07	1.17116e-07	1.64913e-07	7.76399e-08	9.53548e-10	0.00496431	1.9164e-05	1.84139e-05	1.92928e-05	1.28773e-07	3.17048e-05	1.84121e-05	1.88963e-07	1.91672e-05	1.58975e-05	1.05857e-07	1.98202e-07	1.01731e-07	1.7554e-07	1.10958e-09	0.00512632	2.96002e-05	1.44333e-05	1.79202e-05	9.77742e-08	3.18863e-05	1.4417e-05	1.81298e-07	1.34645e-05	1.38038e-05	7.43941e-08	9.49972e-08	7.9667e-08	1.77051e-07	5.24859e-10	0.00530765	3.15704e-05	1.81193e-05	3.20791e-05	1.25793e-07	3.32548e-05	1.81224e-05	1.93121e-07	1.79631e-05	1.64174e-05	9.92804e-08	1.23635e-07	1.00103e-07	1.89639e-07	6.82988e-10	0.00500254	3.033e-05	3.11058e-05	1.36535e-05	1.80735e-07	1.32981e-05	1.74302e-05	9.73159e-08	1.52328e-05	1.78944e-05	1.02588e-07	9.20943e-08	1.13087e-07	9.93805e-08	6.12116e-10	3.17559e-05	1.52311e-05	1.90011e-07	1.7432e-05	1.33073e-05	9.72158e-08	1.94138e-07	9.20258e-08	9.71985e-08	1.11134e-09	1.36653e-05	1.56299e-05	8.36121e-08	1.43042e-05	2.78909e-05	7.90578e-08	8.36165e-08	1.74942e-07	7.54314e-08	4.61927e-10	9.72484e-08	9.20726e-08	1.07052e-07	5.8104e-10	9.73562e-08	7.34789e-08	9.62515e-08	5.37608e-10	1.93899e-07	8.42046e-08	1.75853e-07	1.08143e-09	5.81167e-10	5.08282e-10	1.07544e-09	5.37284e-10	3.21179e-12	0.394739	0.0313213	0.029412	0.0410143	0.0299551	0.0308065	0.0351522	0.0429546	0.0322046	0.029917	0.0379094	0.0391577	0.031945	0.0335984	0.0410677	0.0411256	0.00235248	0.00306245	0.00327475	0.00334915	0.00293845	0.00239987	0.0024322	0.00223466	0.00242622	0.00282245	0.00334475	0.00316146	0.00309227	0.00304521	0.00303655	0.00346935	0.00371865	0.00326806	0.00236632	0.00335854	0.00260971	0.00325611	0.00327079	0.00364426	0.00323215	0.00025283	0.000181127	0.000256492	0.000226844	0.000282675	0.00026985	0.000257542	0.000284795	0.000244268	0.000275039	2.10909e-05	1.24584	#N/A	#N/A	#N/A	#N/A	#N/A	1.24584	#N/A	#N/A	#N/A	#N/A	#N/A	1.24584	#N/A	#N/A	#N/A	#N/A	#N/A	1.24584	#N/A	#N/A	#N/A	#N/A	#N/A	1.24584	#N/A	#N/A	#N/A	#N/A	#N/A	1	0.862765	1	0.394739	4.41644
		ENSMUSG00000027761	0.873574	0.00482746	0.00482687	0.00482901	0.00565741	0.00482651	0.00482854	2.66739e-05	0.00483064	2.66859e-05	0.00482896	2.66825e-05	0.00537089	3.12585e-05	0.00537794	3.12559e-05	0.00537293	3.1265e-05	0.00482647	2.66685e-05	0.00482766	2.66804e-05	0.00482626	2.66719e-05	0.00251152	3.12563e-05	0.00483097	2.66856e-05	2.66916e-05	2.66919e-05	1.47452e-07	0.00250895	2.97146e-05	2.9674e-05	3.12612e-05	1.72696e-07	0.00250913	2.96875e-05	1.38769e-05	3.12689e-05	1.72747e-07	0.00250913	2.96849e-05	2.9721e-05	3.12631e-05	1.72733e-07	0.00482791	2.6675e-05	2.66801e-05	2.66801e-05	1.47421e-07	0.00482864	2.66783e-05	2.66791e-05	2.66894e-05	1.47441e-07	0.00482718	2.66716e-05	2.66671e-05	2.66778e-05	1.47374e-07	0.00250888	1.38752e-05	3.12545e-05	2.96733e-05	1.72699e-07	0.00250882	1.38758e-05	3.12565e-05	2.97126e-05	1.72684e-07	0.00250906	1.38759e-05	3.12606e-05	2.96849e-05	1.72735e-07	0.00250741	1.38633e-05	1.38625e-05	2.96912e-05	1.64021e-07	1.38619e-05	2.97245e-05	1.64218e-07	1.38769e-05	3.12689e-05	1.72736e-07	7.66666e-08	1.72755e-07	1.72763e-07	9.54392e-10	0.00482925	2.66797e-05	2.66805e-05	2.66843e-05	1.4741e-07	2.66842e-05	2.66892e-05	1.47439e-07	2.66788e-05	2.66912e-05	1.47439e-07	1.47414e-07	1.47472e-07	1.47473e-07	8.14679e-10	0.00250738	1.3861e-05	1.38613e-05	1.3876e-05	7.666e-08	3.12578e-05	2.96737e-05	1.72699e-07	2.97104e-05	1.38616e-05	1.64171e-07	1.72674e-07	1.63944e-07	1.72714e-07	9.54121e-10	0.00250741	1.38624e-05	1.38612e-05	1.38758e-05	7.66665e-08	3.12625e-05	2.96787e-05	1.72722e-07	2.96828e-05	1.38627e-05	1.64021e-07	1.72725e-07	7.66686e-08	1.72756e-07	9.54404e-10	0.0025074	1.38627e-05	1.3861e-05	1.3876e-05	7.66634e-08	3.1261e-05	2.97167e-05	1.72708e-07	2.96849e-05	1.38621e-05	1.64007e-07	1.72736e-07	1.64206e-07	1.72724e-07	9.54324e-10	0.00250609	1.38529e-05	1.38527e-05	1.38612e-05	7.6586e-08	1.38519e-05	1.38612e-05	7.65798e-08	1.38612e-05	1.3876e-05	7.6663e-08	7.65815e-08	7.66624e-08	7.66628e-08	4.23534e-10	3.12643e-05	1.38768e-05	1.72724e-07	2.97181e-05	1.38617e-05	1.64194e-07	1.72719e-07	7.66678e-08	1.72737e-07	9.54253e-10	2.96867e-05	1.38625e-05	1.64021e-07	1.38625e-05	1.38531e-05	7.65907e-08	1.63995e-07	7.65889e-08	1.64041e-07	9.06203e-10	1.72743e-07	7.66665e-08	1.72757e-07	9.54407e-10	1.64194e-07	7.65838e-08	1.64225e-07	9.0729e-10	1.72714e-07	7.66674e-08	1.72756e-07	9.54343e-10	9.54271e-10	4.23582e-10	9.54444e-10	9.54488e-10	5.27288e-12	0.422662	0.0320553	0.0320859	0.0322232	0.0390895	0.0330967	0.0332644	0.0333381	0.0354624	0.0353719	0.0350531	0.0350551	0.0335803	0.0333521	0.0333201	0.032271	0.00245993	0.00247239	0.00260545	0.00247802	0.00260558	0.00290536	0.00262907	0.0029055	0.00263598	0.00260536	0.00247664	0.00260547	0.00247913	0.00290547	0.00263591	0.00262911	0.00249602	0.00260559	0.00290549	0.00260551	0.00290549	0.00262922	0.0029054	0.00263591	0.0029055	0.000193662	0.000215956	0.000193659	0.000215954	0.000195419	0.000215952	0.000215959	0.00019593	0.000215963	0.000215962	1.60517e-05	-1.48957	#N/A	#N/A	#N/A	#N/A	#N/A	-1.48957	#N/A	#N/A	#N/A	#N/A	#N/A	-1.48957	#N/A	#N/A	#N/A	#N/A	#N/A	-1.48957	#N/A	#N/A	#N/A	#N/A	#N/A	-1.48957	#N/A	#N/A	#N/A	#N/A	#N/A	1	0.873574	1	0.422662	2.05903
ENSMUSG00000027762	Sucnr1	ENSMUSG00000027762	0.682916	0.00378529	0.00414013	0.0168792	0.00888418	0.0646709	0.0039198	2.29495e-05	0.00595045	9.35801e-05	0.00431654	0.000102851	0.00612892	4.92488e-05	0.00685279	5.30191e-05	0.00814721	0.000236408	0.018375	0.00038587	0.0055455	0.00154119	0.0108159	0.000358447	0.0248894	0.000959667	0.00412094	2.39253e-05	3.62621e-05	9.70191e-05	5.70305e-07	0.00556602	3.79915e-05	3.67936e-05	5.06762e-05	2.93905e-07	0.00604912	4.51703e-05	0.000159941	7.91873e-05	1.31054e-06	0.00514348	4.98922e-05	0.000182061	5.86722e-05	1.41179e-06	0.00559499	3.33854e-05	0.000454969	0.000415365	9.21847e-06	0.00447168	3.07389e-05	0.000260291	0.000550262	8.54211e-06	0.00966183	0.000101878	6.48079e-05	0.000368402	2.13865e-06	0.00969351	0.000138023	0.000150197	0.000615581	5.34387e-06	0.0155165	0.000147488	0.000236747	0.000752716	5.67688e-06	0.00541351	0.000769753	7.40126e-05	0.000741661	2.50681e-05	0.00477014	2.85083e-05	3.69897e-05	4.69035e-05	2.76665e-07	0.000144196	6.10017e-05	1.00928e-06	3.9861e-05	5.47653e-05	3.25295e-07	9.62165e-07	4.735e-07	1.34844e-06	7.82614e-09	0.00482415	3.10153e-05	2.69216e-05	3.17286e-05	1.85059e-07	0.00023766	0.000161516	2.52334e-06	6.90709e-05	0.00039184	2.30241e-06	1.56483e-06	3.2924e-06	8.78436e-06	5.10933e-08	0.00951211	8.6016e-05	5.78522e-05	0.000141425	8.17841e-07	0.000124478	0.000163859	1.31225e-06	0.000117555	0.000573843	4.1915e-06	8.89907e-07	3.64995e-06	5.41658e-06	3.1611e-08	0.00463715	3.0008e-05	0.000268201	0.00023805	4.26812e-06	6.09783e-05	5.00483e-05	4.10403e-07	0.00012466	0.000554615	4.11016e-06	3.93845e-06	1.56167e-05	8.53014e-06	1.39599e-07	0.00575507	3.25475e-05	0.000445955	0.000175287	4.56308e-06	7.15818e-05	5.72709e-05	4.39546e-07	0.000222634	0.000507738	4.4552e-06	6.3027e-06	1.94295e-05	6.51836e-06	1.48094e-07	0.00501983	3.19012e-05	2.79645e-05	3.0957e-05	1.80419e-07	0.000257843	0.000144789	2.47225e-06	6.47851e-05	0.000159488	9.7224e-07	1.60361e-06	1.41259e-06	4.37313e-06	2.52998e-08	6.31563e-05	4.94918e-05	3.96807e-07	4.73504e-05	4.59347e-05	3.17637e-07	3.61946e-07	2.98503e-07	4.21111e-07	2.43714e-09	0.000115097	0.000165217	1.2348e-06	8.29938e-05	0.000463231	2.81442e-06	7.52927e-07	3.32746e-06	4.22325e-06	2.46901e-08	3.29634e-06	4.26211e-06	2.12678e-06	3.49361e-08	3.05744e-06	1.4396e-05	6.61669e-06	1.08189e-07	1.00952e-06	4.09288e-06	6.03602e-06	3.63066e-08	2.33197e-08	9.25751e-08	5.04358e-08	1.41404e-07	8.24692e-10	0.377038	0.0561518	0.0282463	0.0310835	0.0321596	0.0542336	0.0346544	0.0289895	0.0336857	0.0293664	0.0389035	0.0382496	0.0365373	0.0289825	0.0349817	0.0310586	0.00480987	0.00422864	0.00439846	0.00231097	0.00288287	0.00429962	0.00430866	0.00239082	0.00274965	0.00444592	0.0042108	0.00293808	0.00230897	0.00289598	0.00256442	0.00265717	0.00271563	0.00403246	0.00404618	0.0040384	0.00267608	0.00263014	0.00270704	0.00256559	0.00284712	0.000357595	0.000358756	0.00035818	0.000330958	0.000320283	0.000327723	0.000218686	0.000204366	0.000214553	0.000300809	2.6673e-05	4.33477	#N/A	#N/A	#N/A	#N/A	#N/A	4.33477	#N/A	#N/A	#N/A	#N/A	#N/A	4.33477	#N/A	#N/A	#N/A	#N/A	#N/A	4.33477	#N/A	#N/A	#N/A	#N/A	#N/A	4.33477	#N/A	#N/A	#N/A	#N/A	#N/A	1	0.682916	1	0.377038	0.0226165	ENSMUSG00000027762
		ENSMUSG00000084647	0.851692	0.00471496	0.00470543	0.0047057	0.00471116	0.00470545	0.00470996	2.60494e-05	0.0047062	2.60503e-05	0.00470558	2.5998e-05	0.00471325	2.60804e-05	0.00471046	2.60282e-05	0.00470933	2.60299e-05	0.00470548	2.59967e-05	0.00470558	2.59982e-05	0.00471007	2.60494e-05	0.00470747	2.60283e-05	0.004706	2.605e-05	2.6001e-05	2.60228e-05	1.43924e-07	0.00471202	2.60775e-05	2.60397e-05	2.60529e-05	1.4409e-07	0.00470874	2.60709e-05	2.60413e-05	2.60323e-05	1.44096e-07	0.00470943	2.60181e-05	2.60257e-05	2.60291e-05	1.4381e-07	0.00470556	2.59974e-05	2.59983e-05	2.59975e-05	1.43635e-07	0.00470606	2.60498e-05	2.60235e-05	2.6001e-05	1.43924e-07	0.0047085	2.60495e-05	2.60223e-05	2.60218e-05	1.43919e-07	0.00471006	2.60601e-05	2.60537e-05	2.60399e-05	1.4409e-07	0.00470817	2.60078e-05	2.60286e-05	2.60245e-05	1.43801e-07	0.00470743	2.60095e-05	2.60291e-05	2.60182e-05	1.43811e-07	0.00470899	2.6072e-05	2.60149e-05	2.60432e-05	1.44038e-07	2.60343e-05	2.60288e-05	1.44078e-07	2.60406e-05	2.60312e-05	1.44093e-07	1.43873e-07	1.43824e-07	1.43945e-07	7.96104e-10	0.00470595	2.60499e-05	2.60002e-05	2.60223e-05	1.43921e-07	2.60148e-05	2.60012e-05	1.43924e-07	2.6023e-05	2.59999e-05	1.43922e-07	1.43775e-07	1.43651e-07	1.43771e-07	7.95156e-10	0.00470993	2.60645e-05	2.60221e-05	2.60326e-05	1.43978e-07	2.60451e-05	2.604e-05	1.44091e-07	2.60503e-05	2.60331e-05	1.44074e-07	1.43941e-07	1.43865e-07	1.43938e-07	7.96071e-10	0.00470751	2.60603e-05	2.60237e-05	2.6012e-05	1.43983e-07	2.60316e-05	2.60406e-05	1.44093e-07	2.60438e-05	2.6015e-05	1.44038e-07	1.43949e-07	1.43874e-07	1.43824e-07	7.96104e-10	0.00470797	2.60076e-05	2.60131e-05	2.60087e-05	1.43697e-07	2.60291e-05	2.60251e-05	1.43805e-07	2.60184e-05	2.60188e-05	1.43746e-07	1.43812e-07	1.43787e-07	1.43806e-07	7.94522e-10	0.00470794	2.60636e-05	2.60081e-05	2.60326e-05	1.43979e-07	2.60228e-05	2.6016e-05	1.44007e-07	2.6023e-05	2.60108e-05	1.43981e-07	1.43776e-07	1.43712e-07	1.43832e-07	7.95484e-10	2.6031e-05	2.60405e-05	1.44093e-07	2.6028e-05	2.60337e-05	1.44076e-07	1.4382e-07	1.43869e-07	1.43941e-07	7.96088e-10	2.60351e-05	2.60152e-05	1.44039e-07	2.60447e-05	2.60164e-05	1.44044e-07	1.43888e-07	1.43728e-07	1.43884e-07	7.95787e-10	1.43902e-07	1.43875e-07	1.43825e-07	7.9611e-10	1.43929e-07	1.43835e-07	1.43805e-07	7.96009e-10	1.43946e-07	1.4387e-07	1.43818e-07	7.96092e-10	7.95292e-10	7.94874e-10	7.94604e-10	7.95269e-10	4.39834e-12	0.443007	0.0329357	0.0329274	0.032929	0.0329285	0.0329302	0.0329292	0.032928	0.0329385	0.0329288	0.0329281	0.0329262	0.0329366	0.0329339	0.0329283	0.0329337	0.00244798	0.00244805	0.00244788	0.00244751	0.00244743	0.00244829	0.00244837	0.00244751	0.0024483	0.00244822	0.0024483	0.00244747	0.00244796	0.00244758	0.00244829	0.0024476	0.00244815	0.00244757	0.00244799	0.00244793	0.00244783	0.00244791	0.00244753	0.00244829	0.00244779	0.000181949	0.00018198	0.000181975	0.000181979	0.000181985	0.000181979	0.000181923	0.00018198	0.000181946	0.000181957	1.35264e-05	-2.39503	#N/A	#N/A	#N/A	#N/A	#N/A	-2.39503	#N/A	#N/A	#N/A	#N/A	#N/A	-2.39503	#N/A	#N/A	#N/A	#N/A	#N/A	-2.39503	#N/A	#N/A	#N/A	#N/A	#N/A	-2.39503	#N/A	#N/A	#N/A	#N/A	#N/A	1	0.851692	1	0.443007	0.0112129
		ENSMUSG00000107270	0.86291	0.00477059	0.00496369	0.00477145	0.00583048	0.00503936	0.00491426	2.74419e-05	0.00477534	2.63795e-05	0.0049067	2.74438e-05	0.00545721	3.22222e-05	0.00258254	3.36591e-05	0.00546133	3.22276e-05	0.00477149	2.90063e-05	0.00487548	2.78692e-05	0.00490356	2.78596e-05	0.00587702	3.37829e-05	0.00489265	2.71277e-05	2.74633e-05	2.71722e-05	1.51722e-07	0.00258288	1.42687e-05	3.14565e-05	3.32208e-05	1.86023e-07	0.00329026	3.01844e-05	3.0167e-05	3.22405e-05	1.78108e-07	0.00258391	3.14833e-05	1.42635e-05	3.31819e-05	1.86034e-07	0.00476486	2.80516e-05	2.63845e-05	2.86725e-05	1.604e-07	0.00482957	2.6952e-05	2.71133e-05	2.78931e-05	1.54077e-07	0.00476758	2.63791e-05	2.82164e-05	2.87136e-05	1.60362e-07	0.00263501	3.24871e-05	3.3054e-05	3.17145e-05	1.86694e-07	0.00525778	3.38964e-05	3.21935e-05	1.3961e-05	1.95104e-07	0.00556876	3.24926e-05	3.28833e-05	3.1729e-05	1.86751e-07	0.00258395	1.42574e-05	1.67258e-05	3.10977e-05	1.7401e-07	1.42647e-05	1.42675e-05	7.88035e-08	3.10412e-05	3.30378e-05	1.83392e-07	1.73874e-07	1.86105e-07	1.83633e-07	1.02816e-09	0.00476434	2.63423e-05	2.77825e-05	2.77648e-05	1.55074e-07	2.63618e-05	2.64062e-05	1.45869e-07	2.78828e-05	2.8591e-05	1.5852e-07	1.56002e-07	1.60521e-07	1.5879e-07	8.86756e-10	0.00221566	2.90583e-05	3.22302e-05	3.35176e-05	1.87378e-07	3.22048e-05	3.0154e-05	1.77915e-07	1.41245e-05	1.39595e-05	7.71299e-08	1.90877e-07	1.82894e-07	1.92568e-07	1.07824e-09	0.00264771	3.07789e-05	1.45589e-05	3.25141e-05	1.79617e-07	3.26388e-05	3.08011e-05	1.81722e-07	3.10008e-05	1.70627e-05	1.75357e-07	1.827e-07	1.75335e-07	1.86828e-07	1.03205e-09	0.00517143	3.20977e-05	2.90725e-05	3.34529e-05	1.8739e-07	3.22122e-05	1.42559e-05	1.89873e-07	3.0173e-05	1.39624e-05	1.8299e-07	1.77954e-07	7.71401e-08	1.9235e-07	1.07846e-09	0.00221574	2.85824e-05	1.49857e-05	3.17246e-05	1.77411e-07	1.22407e-05	2.90899e-05	1.60679e-07	3.18136e-05	3.33459e-05	1.84937e-07	1.78171e-07	1.87511e-07	1.85319e-07	1.03591e-09	3.22195e-05	3.01468e-05	1.78021e-07	1.42834e-05	1.42569e-05	7.87598e-08	1.88446e-07	1.77582e-07	1.87346e-07	1.04932e-09	3.01729e-05	1.71518e-05	1.66762e-07	1.41237e-05	1.39636e-05	7.71346e-08	1.78768e-07	9.63865e-08	1.80747e-07	1.01136e-09	1.78014e-07	1.66694e-07	1.78027e-07	9.8346e-10	7.8036e-08	7.71353e-08	7.71318e-08	4.26163e-10	1.88111e-07	1.80485e-07	1.91526e-07	1.06305e-09	1.05496e-09	1.01106e-09	1.07889e-09	1.06456e-09	5.96013e-12	0.421778	0.0330576	0.0316179	0.0335808	0.0385624	0.0332596	0.0362316	0.0338044	0.0339873	0.0362248	0.0333269	0.0370614	0.033076	0.0315506	0.0325438	0.0312128	0.00249944	0.00269302	0.00276469	0.00254479	0.00280049	0.00289371	0.00270794	0.00288734	0.00253214	0.00252435	0.00246207	0.00248009	0.00234499	0.00290274	0.00258239	0.00271404	0.00250759	0.00276903	0.00286637	0.00249556	0.00295732	0.00275988	0.0028675	0.00254804	0.00290354	0.000208153	0.000215816	0.000187651	0.000219809	0.000205136	0.0002167	0.000216282	0.00019196	0.000219843	0.000217067	1.63403e-05	-1.06474	#N/A	#N/A	#N/A	#N/A	#N/A	-1.06474	#N/A	#N/A	#N/A	#N/A	#N/A	-1.06474	#N/A	#N/A	#N/A	#N/A	#N/A	-1.06474	#N/A	#N/A	#N/A	#N/A	#N/A	-1.06474	#N/A	#N/A	#N/A	#N/A	#N/A	1	0.86291	1	0.421778	2.78942
ENSMUSG00000027763	Mbnl1	ENSMUSG00000027763	0.312948	0.00445827	0.00194153	0.0174968	0.00372276	0.159092	0.00277408	2.76673e-05	0.035398	0.000250009	0.00693954	0.000108455	0.00259127	5.23981e-05	0.00214159	2.31317e-05	0.00298055	0.000207243	0.00925338	0.000980077	0.0134808	0.0089153	0.0248904	0.00229603	0.122304	0.00184947	0.0144304	9.89836e-05	0.000219768	0.000155213	1.55011e-06	0.00195358	3.03999e-05	1.6077e-05	3.28412e-05	3.25679e-07	0.00635096	4.24045e-05	0.000145277	0.000415186	2.92541e-06	0.00240192	1.84994e-05	0.00011947	8.20927e-05	1.28655e-06	0.0050803	8.32601e-05	0.000518484	0.00358634	5.48801e-05	0.0227785	0.000192547	0.00141559	0.0182001	0.000129073	0.00628897	0.000132392	0.000153157	0.00142997	1.4148e-05	0.0281723	0.00171589	0.000287845	0.001297	2.63877e-05	0.0178692	0.000757769	0.000108762	0.00108002	1.14086e-05	0.0136028	0.00678882	0.000158705	0.00148977	0.000103212	0.00436995	3.42461e-05	3.94198e-05	2.63614e-05	2.63267e-07	0.000109474	0.000241239	1.70086e-06	5.75494e-05	0.000169664	1.15679e-06	9.0056e-07	2.58168e-06	1.8294e-06	1.81656e-08	0.00905284	7.24321e-05	0.000140534	0.000119762	1.18946e-06	0.000356063	0.00104942	7.44112e-06	0.000568162	0.00752953	5.1839e-05	8.70406e-06	0.000112194	8.02146e-05	7.94714e-07	0.00901939	0.000252011	0.000174005	0.00108278	1.06349e-05	7.32894e-05	7.60767e-05	1.53788e-06	0.000167974	0.00099426	1.55326e-05	1.77338e-06	7.9908e-06	1.65426e-05	1.62814e-07	0.015779	0.000191614	0.00158702	0.0135598	9.55096e-05	0.000264856	0.000112549	2.23883e-06	0.00023778	0.0031942	2.14805e-05	1.63015e-05	7.2878e-05	0.000208793	1.4771e-06	0.00580131	8.42744e-05	0.000995008	0.0027076	4.20255e-05	5.97993e-05	9.16475e-05	9.81541e-07	8.73914e-05	0.00122567	9.18145e-06	6.06841e-06	6.03912e-05	4.14611e-05	6.36155e-07	0.00746197	8.19988e-05	9.75713e-05	0.00012005	1.18745e-06	0.000507772	0.00199394	1.40727e-05	0.000633527	0.00559808	3.80265e-05	9.79437e-06	8.40781e-05	6.01396e-05	5.91423e-07	0.000105505	4.23291e-05	8.42137e-07	0.00015401	8.48696e-05	1.30406e-06	1.63621e-06	6.95175e-07	1.40248e-06	1.38494e-08	5.99636e-05	0.00018659	1.24893e-06	0.000194758	0.00224403	1.77088e-05	1.46377e-06	1.96875e-05	1.33635e-05	1.32415e-07	4.13173e-06	4.27443e-06	1.21669e-05	8.6063e-08	9.53236e-06	5.58446e-05	0.000123067	8.71225e-07	6.53311e-06	2.9283e-05	8.65471e-05	5.92423e-07	1.00353e-07	4.48659e-07	1.28879e-06	9.24007e-07	9.1062e-09	0.274892	0.0211989	0.0284845	0.042024	0.0293584	0.0227199	0.0424137	0.0215222	0.0311559	0.0204463	0.0827399	0.0235597	0.0210618	0.118222	0.034392	0.0597521	0.00212377	0.00367161	0.00175514	0.00358044	0.00336269	0.00245138	0.00159416	0.00265094	0.00261641	0.00995466	0.00445545	0.00620866	0.00941301	0.00630772	0.00968153	0.00370418	0.00633296	0.00312433	0.00220383	0.00848564	0.00879547	0.00555965	0.00285171	0.00469449	0.00492825	0.000291159	0.000206188	0.000791205	0.000759287	0.000480064	0.000367234	0.000473193	0.000771512	0.000700158	0.000648216	6.04057e-05	14.0016	#N/A	#N/A	#N/A	#N/A	#N/A	14.0016	#N/A	#N/A	#N/A	#N/A	#N/A	14.0016	#N/A	#N/A	#N/A	#N/A	#N/A	14.0016	#N/A	#N/A	#N/A	#N/A	#N/A	14.0016	#N/A	#N/A	#N/A	#N/A	#N/A	1	0.312948	1	0.274892	0.0634007	ENSMUSG00000027763
		ENSMUSG00000104235	0.583406	0.00368958	0.0180489	0.0152023	0.00889678	0.00409187	0.0132265	0.0001142	0.00919942	9.62481e-05	0.0625432	0.000460874	0.00385678	5.62215e-05	0.00359115	0.00027043	0.00346102	0.000235491	0.0168966	0.000126926	0.0108952	0.000106357	0.0046461	2.58784e-05	0.00370217	6.21625e-05	0.0389937	0.000396	0.000285696	0.00034135	2.91558e-06	0.00403079	2.27218e-05	0.000117695	0.000200678	1.70815e-06	0.00374036	2.19211e-05	0.000102803	0.000138785	1.49358e-06	0.00802488	0.000106083	9.37526e-05	0.00090909	6.98705e-06	0.0498917	0.000331584	0.000435175	0.000440022	3.23171e-06	0.0103757	6.89649e-05	0.000120977	6.45738e-05	6.73265e-07	0.0156112	0.000106865	0.000143891	9.28844e-05	8.0327e-07	0.00323641	2.34116e-05	7.05582e-05	2.70068e-05	3.92788e-07	0.00418887	0.00011412	0.000255396	2.52166e-05	1.8938e-06	0.0037077	9.71881e-05	0.000167522	2.42582e-05	1.64133e-06	0.00835612	5.08025e-05	0.000115804	7.79003e-05	6.71353e-07	0.000103933	5.68011e-05	5.9405e-07	0.000413371	0.000572502	5.74815e-06	3.07328e-06	4.2297e-06	5.2566e-06	4.42049e-08	0.0410085	0.000315695	0.000319636	0.00024501	2.09774e-06	0.000403071	0.000266653	2.75363e-06	0.00049916	0.000274434	2.78664e-06	3.67138e-06	2.01116e-06	2.39026e-06	2.04444e-08	0.00478649	2.64963e-05	9.99853e-05	8.38048e-05	7.21883e-07	0.000236472	0.000110809	1.61315e-06	2.86431e-05	2.8332e-05	1.59554e-07	2.1464e-06	8.26176e-07	1.40348e-06	1.19633e-08	0.0041517	2.34606e-05	8.46571e-05	5.82685e-05	6.15973e-07	0.000157306	7.34957e-05	1.06198e-06	2.7606e-05	2.62513e-05	1.5362e-07	1.86702e-06	7.18089e-07	9.70346e-07	1.0407e-08	0.00893465	0.000114219	0.000107704	0.000393737	2.92502e-06	0.000743069	6.73329e-05	4.98622e-06	9.96527e-05	5.64122e-05	7.45492e-07	6.65968e-06	6.56521e-07	6.36744e-06	4.8787e-08	0.00973808	5.65361e-05	0.00012869	8.37843e-05	7.22719e-07	0.000122501	6.62718e-05	6.81474e-07	0.000346824	0.000245815	2.4921e-06	2.55947e-06	1.80372e-06	2.17516e-06	1.85072e-08	0.000610066	0.000332868	4.70094e-06	6.41035e-05	7.47585e-05	4.26528e-07	4.74863e-06	2.20528e-06	3.7426e-06	3.15379e-08	9.20851e-05	0.000108271	6.30783e-07	6.41049e-05	5.8808e-05	3.57137e-07	8.46897e-07	8.15017e-07	5.4662e-07	4.718e-09	6.18576e-06	2.91804e-06	3.98472e-06	4.21705e-08	7.47441e-07	7.2856e-07	3.9919e-07	4.15918e-09	7.22879e-06	2.90282e-06	4.01187e-06	4.02623e-08	5.54365e-08	2.15119e-08	2.96471e-08	3.66561e-08	3.08601e-10	0.292768	0.0237971	0.0255474	0.100634	0.022454	0.0294684	0.0495431	0.0440115	0.0251267	0.0269809	0.0608123	0.0323831	0.0339339	0.042999	0.038804	0.0329889	0.00219681	0.00749235	0.0032769	0.00748043	0.00368298	0.001882	0.00252289	0.00204781	0.00255394	0.00461973	0.00302989	0.00456448	0.00329785	0.00792878	0.00794977	0.00781877	0.00810637	0.00748598	0.0025622	0.00480434	0.00396531	0.00395918	0.00350219	0.00359503	0.00266853	0.00055692	0.000190997	0.000357412	0.000599394	0.000604858	0.000271709	0.000594354	0.000609498	0.00030245	0.000619273	4.60536e-05	2.90031	#N/A	#N/A	#N/A	#N/A	#N/A	2.90031	#N/A	#N/A	#N/A	#N/A	#N/A	2.90031	#N/A	#N/A	#N/A	#N/A	#N/A	2.90031	#N/A	#N/A	#N/A	#N/A	#N/A	2.90031	#N/A	#N/A	#N/A	#N/A	#N/A	1	0.583406	1	0.292768	0.0138524
		ENSMUSG00000104125	0.726333	0.0068805	0.0167408	0.0137105	0.0114151	0.00491022	0.00599682	0.000163421	0.0159188	0.000139411	0.00409629	0.000350817	0.00653112	0.00010942	0.0399488	0.000265784	0.00409782	0.000218429	0.00533482	0.000113625	0.0116906	9.31616e-05	0.00551083	4.70511e-05	0.00513978	7.76947e-05	0.00513392	3.88264e-05	0.000433242	0.000108909	3.78831e-06	0.013525	0.000394215	0.000147585	9.36057e-05	2.62792e-06	0.00492313	3.87787e-05	0.000118843	0.00025751	2.25221e-06	0.00635116	9.44542e-05	0.000821391	6.42896e-05	5.65669e-06	0.00425206	0.000287799	0.000104528	2.76758e-05	2.3951e-06	0.0135045	0.00011733	0.000109978	0.000109375	9.5929e-07	0.0042602	5.08955e-05	0.000130459	4.04982e-05	1.12265e-06	0.00431792	4.88097e-05	8.74405e-05	4.42081e-05	7.54721e-07	0.0113108	0.000118949	8.41152e-05	0.000273455	1.8166e-06	0.00417875	9.75308e-05	0.000186918	2.76891e-05	1.49465e-06	0.00548202	5.97199e-05	0.000115802	3.38337e-05	9.21964e-07	0.000244618	0.00101402	8.91539e-06	3.68705e-05	8.08532e-05	6.16648e-07	2.96137e-06	7.11044e-06	1.72334e-06	6.20658e-08	0.00498446	4.05925e-05	0.000351783	9.4304e-05	3.02739e-06	7.92674e-05	0.000123851	1.08106e-06	3.10633e-05	3.48135e-05	2.65351e-07	2.9486e-06	2.99481e-06	7.39228e-07	2.62184e-08	0.00676806	0.00010871	9.86798e-05	4.22879e-05	1.16453e-06	6.6653e-05	4.75602e-05	8.12178e-07	0.000312737	9.15508e-05	2.73917e-06	2.09323e-06	1.00285e-06	6.36645e-07	1.82142e-08	0.00469763	3.9881e-05	8.03234e-05	0.00011377	9.94972e-07	0.000218051	0.00010305	1.90567e-06	3.10716e-05	3.33426e-05	2.65013e-07	1.77217e-06	8.08435e-07	1.78432e-06	1.56373e-08	0.00457963	9.70591e-05	0.000224704	2.89692e-05	2.50757e-06	6.70375e-05	0.000688107	4.65505e-06	3.00993e-05	4.29586e-05	6.4074e-07	1.67234e-06	5.65785e-06	4.37325e-07	3.89007e-08	0.00433722	4.3111e-05	0.000111262	3.44232e-05	9.56944e-07	0.000124377	0.000268882	2.3496e-06	2.43658e-05	3.63248e-05	2.75268e-07	2.03482e-06	3.11428e-06	7.72049e-07	2.71884e-08	7.87413e-05	3.81372e-05	6.48111e-07	0.00083484	0.0002128	7.33002e-06	5.75747e-06	2.4776e-06	1.49824e-06	4.98278e-08	2.40387e-05	3.63826e-05	2.86947e-07	4.78448e-05	3.70099e-05	4.08723e-07	7.36108e-07	7.87658e-07	2.28379e-07	6.32906e-09	1.25777e-06	8.96102e-07	2.0139e-06	1.75491e-08	6.91271e-06	1.66424e-06	7.0877e-06	6.24554e-08	4.92244e-07	2.49414e-07	5.52342e-07	4.25092e-09	4.81719e-08	2.02375e-08	4.95877e-08	1.17833e-08	4.33584e-10	0.35895	0.0392595	0.0275325	0.0270923	0.0713571	0.0406513	0.0388979	0.0284125	0.0282293	0.0390487	0.0405511	0.0486847	0.0268895	0.0271352	0.0343606	0.026688	0.00326755	0.00320138	0.00405124	0.00211484	0.00368771	0.00631386	0.0034717	0.00532126	0.00211703	0.00353287	0.00299969	0.00304515	0.00204813	0.00535865	0.00210036	0.0029624	0.00201423	0.00375689	0.00583374	0.00329134	0.00571015	0.00314108	0.0054083	0.00213233	0.00566825	0.000301317	0.000471974	0.000265495	0.000470178	0.000259708	0.000476046	0.000402232	0.00015872	0.0004307	0.000437893	3.53984e-05	4.0705	#N/A	#N/A	#N/A	#N/A	#N/A	4.0705	#N/A	#N/A	#N/A	#N/A	#N/A	4.0705	#N/A	#N/A	#N/A	#N/A	#N/A	4.0705	#N/A	#N/A	#N/A	#N/A	#N/A	4.0705	#N/A	#N/A	#N/A	#N/A	#N/A	1	0.726333	1	0.35895	0.0361792
		ENSMUSG00000104337	0.846759	0.00467933	0.00472645	0.00467905	0.00507145	0.00491473	0.00469515	2.61185e-05	0.00467725	2.58572e-05	0.00471611	2.61188e-05	0.00489245	2.80275e-05	0.00505916	2.8301e-05	0.0049344	2.80201e-05	0.00484866	2.74379e-05	0.00480173	2.7158e-05	0.00481648	2.71601e-05	0.00504613	2.94028e-05	0.00469772	2.60615e-05	2.61082e-05	2.59454e-05	1.44333e-07	0.00493556	2.79575e-05	2.73086e-05	2.81096e-05	1.56401e-07	0.00484917	2.72687e-05	2.70345e-05	2.80095e-05	1.54853e-07	0.00497614	2.7544e-05	2.79564e-05	2.82349e-05	1.56372e-07	0.00480225	2.68037e-05	2.67938e-05	2.73772e-05	1.51625e-07	0.00476554	2.65359e-05	2.66125e-05	2.71469e-05	1.50082e-07	0.00479273	2.67945e-05	2.68804e-05	2.72522e-05	1.51626e-07	0.00492341	2.78872e-05	2.88419e-05	2.83863e-05	1.62496e-07	0.00505574	2.81655e-05	2.90267e-05	2.93597e-05	1.64108e-07	0.00495824	2.78826e-05	2.87474e-05	2.86353e-05	1.62452e-07	0.00489946	2.74984e-05	2.70716e-05	2.73589e-05	1.52212e-07	2.72745e-05	2.79444e-05	1.5449e-07	2.72486e-05	2.8122e-05	1.56035e-07	1.50908e-07	1.56308e-07	1.55311e-07	8.64161e-10	0.00476852	2.65382e-05	2.65962e-05	2.66235e-05	1.48122e-07	2.64829e-05	2.67828e-05	1.48067e-07	2.68188e-05	2.72675e-05	1.51291e-07	1.48529e-07	1.5156e-07	1.50596e-07	8.37899e-10	0.00495744	2.7939e-05	2.74788e-05	2.79736e-05	1.55652e-07	2.87004e-05	2.80114e-05	1.60415e-07	2.8771e-05	2.86448e-05	1.62247e-07	1.60919e-07	1.58475e-07	1.62974e-07	9.06923e-10	0.00488337	2.74011e-05	2.72045e-05	2.78714e-05	1.54091e-07	2.85424e-05	2.77393e-05	1.58877e-07	2.80597e-05	2.8142e-05	1.58248e-07	1.59337e-07	1.56856e-07	1.62385e-07	8.97795e-10	0.00499382	2.76773e-05	2.7938e-05	2.81019e-05	1.55637e-07	2.87536e-05	2.86907e-05	1.60429e-07	2.82571e-05	2.88864e-05	1.59872e-07	1.6038e-07	1.62239e-07	1.63721e-07	9.0675e-10	0.00492422	2.75967e-05	2.7258e-05	2.74898e-05	1.52952e-07	2.73943e-05	2.79261e-05	1.54391e-07	2.74172e-05	2.79883e-05	1.553e-07	1.51842e-07	1.5557e-07	1.54573e-07	8.60096e-10	2.85561e-05	2.77447e-05	1.58907e-07	2.84692e-05	2.79867e-05	1.58552e-07	1.59248e-07	1.54843e-07	1.59328e-07	8.86608e-10	2.79259e-05	2.7769e-05	1.56156e-07	2.82927e-05	2.84391e-05	1.59631e-07	1.56606e-07	1.57137e-07	1.58774e-07	8.83489e-10	1.58566e-07	1.5479e-07	1.60313e-07	8.86328e-10	1.5897e-07	1.58295e-07	1.62165e-07	8.96564e-10	1.60526e-07	1.58122e-07	1.63048e-07	9.04782e-10	8.89033e-10	8.75736e-10	9.06347e-10	9.00464e-10	5.01102e-12	0.439709	0.0332974	0.0326833	0.033071	0.0335289	0.0330652	0.0339432	0.0329575	0.032703	0.0332765	0.0327604	0.0338974	0.0327008	0.0327542	0.0327571	0.032801	0.00247779	0.0025246	0.00253042	0.00246044	0.00253952	0.00251711	0.00249396	0.00249637	0.00243098	0.00247421	0.00247676	0.002436	0.00243832	0.00250381	0.00245647	0.00248144	0.0024598	0.00252102	0.00249697	0.00245807	0.00254215	0.00252218	0.00249364	0.0024496	0.00252623	0.000188882	0.000187106	0.000184197	0.000189075	0.000187592	0.000188579	0.000186171	0.000182871	0.000189268	0.000187884	1.40771e-05	-2.0474	#N/A	#N/A	#N/A	#N/A	#N/A	-2.0474	#N/A	#N/A	#N/A	#N/A	#N/A	-2.0474	#N/A	#N/A	#N/A	#N/A	#N/A	-2.0474	#N/A	#N/A	#N/A	#N/A	#N/A	-2.0474	#N/A	#N/A	#N/A	#N/A	#N/A	1	0.846759	1	0.439709	0.306013
		ENSMUSG00000102298	0.611156	0.00453222	0.00382245	0.00431056	0.00549283	0.130607	0.00362044	2.80238e-05	0.00346291	3.09104e-05	0.0048429	2.70921e-05	0.00371722	4.12646e-05	0.00540408	3.48375e-05	0.00597049	3.73947e-05	0.0146764	0.000813371	0.0101851	0.000973241	0.0504175	0.000950689	0.0107994	0.00111488	0.00346875	3.43559e-05	2.15848e-05	2.53668e-05	1.92303e-07	0.00359794	4.07939e-05	1.77223e-05	3.25063e-05	2.59163e-07	0.00412128	4.35577e-05	2.60855e-05	3.11841e-05	2.71637e-07	0.00622173	3.75025e-05	3.54471e-05	4.23355e-05	1.01814e-07	0.00527995	6.29574e-05	0.000106408	0.00108716	6.15126e-06	0.0120454	7.99783e-05	0.000337643	0.000740509	6.83222e-06	0.0167336	0.000108833	0.000303477	0.000778223	5.84569e-06	0.0114693	7.75919e-05	0.00044919	0.000794807	8.20283e-06	0.00413319	4.55018e-05	0.000127923	0.00103075	6.82337e-07	0.0063784	8.35823e-05	9.38835e-05	0.00129131	8.0287e-06	0.00415572	4.53598e-05	2.57558e-05	3.51518e-05	2.70856e-07	2.48134e-05	3.07398e-05	2.60381e-07	2.91946e-05	3.11538e-05	3.04428e-07	1.26657e-07	8.19675e-08	2.18922e-07	7.23661e-10	0.00694348	4.10956e-05	7.26183e-05	6.17546e-05	4.84981e-07	0.000112989	8.33373e-05	7.58686e-07	0.000364953	0.000748011	7.5448e-06	2.05706e-06	4.60542e-06	5.80529e-06	4.26661e-08	0.00486136	2.99543e-05	7.01653e-05	6.46081e-05	3.19886e-07	0.000149701	8.95135e-05	9.61662e-07	0.000424139	0.000745294	7.63168e-06	2.72822e-06	4.93268e-06	6.59908e-06	4.80936e-09	0.00676743	3.24252e-05	8.30398e-05	6.13657e-05	5.77561e-07	0.000113459	6.25806e-05	7.50148e-07	0.000476668	0.000886664	9.25143e-06	2.91285e-06	5.90485e-06	6.30931e-06	5.69224e-08	0.00466902	2.68962e-05	2.83716e-05	9.33736e-05	3.33508e-07	4.9698e-05	9.39072e-05	1.26694e-07	0.000143694	0.00127944	8.08528e-06	1.61447e-07	7.12647e-06	9.02093e-06	5.3284e-09	0.00501478	3.50744e-05	3.00327e-05	2.50692e-05	1.97817e-07	3.3496e-05	2.31529e-05	1.98638e-07	9.09176e-05	6.25309e-05	6.37869e-07	3.41876e-07	2.54903e-07	5.04595e-07	2.28736e-09	6.60134e-05	3.23612e-05	3.93728e-07	0.000112565	6.08023e-05	7.47444e-07	6.96875e-07	1.63027e-07	5.71466e-07	9.53015e-10	0.000159059	9.93735e-05	1.0473e-06	0.000475567	0.000868262	9.16323e-06	2.89096e-06	5.52193e-06	7.66311e-06	5.72628e-08	9.76425e-07	6.46601e-07	1.21873e-07	1.12107e-09	2.6877e-06	5.45854e-06	5.82606e-06	5.11079e-08	3.17656e-06	6.56453e-06	6.34744e-06	6.32534e-08	2.88935e-09	6.73379e-09	3.83324e-09	4.73734e-08	3.61795e-11	0.0885162	0.00658118	0.0080845	0.149883	0.0632049	0.00752642	0.13886	0.0466094	0.0193861	0.0516579	0.0121793	0.0849539	0.0352758	0.0133908	0.00832516	0.00996338	0.000608667	0.0190055	0.00777474	0.0115751	0.0141728	0.00503678	0.00472274	0.00787005	0.00271326	0.00107999	0.000754186	0.000914892	0.00102344	0.0336338	0.0113308	0.0167068	0.0111736	0.0236869	0.00878171	0.00102195	0.0218707	0.0108514	0.00991837	0.00346451	0.00973204	0.00192667	0.000718303	8.25007e-05	0.00300088	0.00149016	0.000892033	0.00254341	0.000860459	0.00165772	0.00277757	0.00022704	0.379126	#N/A	#N/A	#N/A	#N/A	#N/A	0.379126	#N/A	#N/A	#N/A	#N/A	#N/A	2.22892	#N/A	#N/A	#N/A	#N/A	#N/A	0.379126	#N/A	#N/A	#N/A	#N/A	#N/A	0.379126	#N/A	#N/A	#N/A	#N/A	#N/A	1	0.611156	4	0.149883	0.0185944
		ENSMUSG00000103587	0.756218	0.00458577	0.0105838	0.00700137	0.014385	0.00766085	0.0060685	6.35205e-05	0.00669256	4.23332e-05	0.00431327	9.90591e-05	0.00882109	8.78827e-05	0.00339509	0.00017739	0.00784423	0.000129936	0.00429296	0.000117163	0.0102512	7.20032e-05	0.0069314	4.61077e-05	0.0160545	0.000133196	0.00422735	2.61242e-05	9.40731e-05	5.53866e-05	5.92096e-07	0.00755348	2.08041e-05	0.000115115	0.000112391	1.0727e-06	0.00798239	4.73615e-05	7.96607e-05	0.000123812	7.91692e-07	0.00476913	0.000113695	2.74801e-05	8.09447e-05	1.60795e-06	0.00478931	0.000155901	3.96879e-05	4.41576e-05	1.11887e-06	0.00998446	6.16723e-05	6.45817e-05	6.78875e-05	4.3183e-07	0.00446036	2.60332e-05	9.80743e-05	6.30697e-05	6.97801e-07	0.0117549	9.62611e-05	0.000129184	8.39795e-05	8.03751e-07	0.00637593	0.000231372	8.19825e-05	3.86072e-05	1.78238e-06	0.0136675	0.000148098	0.000179555	8.18783e-05	1.21624e-06	0.00516481	2.90136e-05	0.000112849	6.33022e-05	6.79088e-07	6.80183e-05	7.58816e-05	1.68549e-07	4.98511e-05	8.11189e-05	4.94048e-07	1.04698e-06	1.5306e-06	9.99369e-07	9.69549e-09	0.00507074	2.90414e-05	0.000144352	8.28949e-05	9.27039e-07	4.10949e-05	3.79387e-05	2.39972e-07	3.9595e-05	4.26669e-05	2.65396e-07	9.18899e-07	1.04263e-06	5.8519e-07	6.63354e-09	0.00667305	3.88527e-05	0.000164262	0.000130763	1.37552e-06	8.71568e-05	5.0124e-05	5.01109e-07	3.37027e-05	7.10051e-05	2.36878e-07	1.61382e-06	1.18946e-06	1.05806e-06	1.06529e-08	0.0126674	8.18077e-05	0.000107994	0.000138994	8.8584e-07	0.000180142	0.000112232	1.091e-06	7.18187e-05	8.04603e-05	4.87559e-07	1.17406e-06	7.68749e-07	1.1443e-06	7.31571e-09	0.00582948	0.000213485	5.83879e-05	9.18446e-05	2.15615e-06	9.23811e-05	3.97257e-05	2.36124e-06	4.45214e-05	4.67996e-05	1.3077e-06	7.39576e-07	3.10919e-07	7.55031e-07	1.64396e-08	0.00639398	3.53595e-05	0.000187712	0.000112568	1.26392e-06	6.07391e-05	5.57125e-05	3.54789e-07	6.69685e-05	8.93879e-05	5.50007e-07	1.51638e-06	2.01188e-06	1.18994e-06	1.27667e-08	9.85596e-05	5.58737e-05	5.65744e-07	4.2074e-05	9.46904e-05	2.43802e-07	2.27931e-06	1.56902e-06	1.40022e-06	1.4145e-08	4.59597e-05	4.52815e-05	2.68793e-07	4.34182e-05	5.04756e-05	2.82088e-07	1.05354e-06	1.24933e-06	6.79984e-07	7.7051e-09	7.84195e-07	4.51964e-07	7.04466e-07	4.5086e-09	2.70749e-07	6.47605e-07	3.20554e-07	1.90993e-09	7.28179e-07	4.7898e-07	7.4595e-07	4.55118e-09	1.46538e-08	1.10285e-08	1.54066e-08	9.52417e-09	9.78888e-11	0.150233	0.0113777	0.0155579	0.132796	0.0348841	0.0123607	0.163366	0.0377684	0.0164074	0.0501993	0.0225606	0.0702132	0.029263	0.0326118	0.0135086	0.0194048	0.00115689	0.0185019	0.00567602	0.00990343	0.0130625	0.00259546	0.00394552	0.00438805	0.0022235	0.00254856	0.00144412	0.00176657	0.00247412	0.0135003	0.0108859	0.0126133	0.0108915	0.0159948	0.00368578	0.00208913	0.013495	0.0121466	0.00424002	0.00310464	0.00555847	0.00147956	0.000343787	0.000193964	0.00150291	0.00137501	0.000446111	0.00105916	0.000832066	0.00101848	0.00122981	0.000113849	1.93297	#N/A	#N/A	#N/A	#N/A	#N/A	0.313724	#N/A	#N/A	#N/A	#N/A	#N/A	1.93297	#N/A	#N/A	#N/A	#N/A	#N/A	0.313724	#N/A	#N/A	#N/A	#N/A	#N/A	0.313724	#N/A	#N/A	#N/A	#N/A	#N/A	1	0.756218	7	0.163366	0.0127028
		ENSMUSG00000102490	0.506553	0.00321187	0.0118139	0.0286735	0.137289	0.0047489	0.00527302	7.59481e-05	0.00840899	0.000183843	0.00950034	0.000675836	0.0369369	0.000798992	0.0102619	0.00301434	0.0223497	0.00741569	0.0164593	0.000112459	0.00695721	0.000272171	0.00395304	3.05722e-05	0.0163386	0.00119087	0.00479534	5.84694e-05	0.000194311	0.000302598	4.40162e-06	0.00967244	6.25158e-05	0.000856018	0.00135902	1.76667e-05	0.0149543	0.000148779	0.00207999	0.00251895	4.33847e-05	0.00342333	0.000529512	0.000573108	0.00307467	0.000163786	0.00813574	0.000161422	0.000958241	8.63666e-05	6.52391e-06	0.00407695	4.39376e-05	0.000227088	7.8114e-05	1.77473e-06	0.0090716	0.000108175	9.38697e-05	5.03566e-05	7.35378e-07	0.0135006	9.69865e-05	0.00097946	0.000343423	6.99978e-06	0.0112969	0.000366368	0.00377511	9.42922e-05	2.64474e-05	0.00434382	0.000897023	0.00194258	0.000213163	6.48834e-05	0.00360574	2.19758e-05	0.000356427	0.000233518	3.59401e-06	0.000550701	0.000175064	3.52144e-06	0.000698139	0.00167267	1.75056e-05	4.8702e-05	5.46149e-05	7.38138e-05	9.6595e-07	0.00482354	5.08881e-05	9.36676e-05	7.21314e-05	1.03321e-06	0.000527923	0.000267702	6.39438e-06	7.17713e-05	4.3486e-05	5.38847e-07	5.46058e-06	1.83388e-06	2.93252e-06	4.33009e-08	0.0104657	6.95674e-05	0.000312347	0.000165786	2.19398e-06	0.00213617	0.00118203	2.24878e-05	7.81952e-05	9.13259e-05	5.81732e-07	2.17637e-05	8.08036e-06	1.19002e-05	1.56789e-07	0.00457082	2.76654e-05	0.000759316	0.000287591	5.36027e-06	0.00125269	0.000509703	1.12698e-05	0.000177982	0.000143571	1.4477e-06	5.33886e-05	1.95755e-05	2.14924e-05	3.83818e-07	0.00283968	0.000100791	0.000638811	0.000343139	2.02649e-05	0.00239919	0.000141983	4.24646e-05	0.000757535	3.2199e-05	5.14143e-06	0.000207852	5.32595e-06	2.57838e-05	1.45113e-06	0.00298515	1.79612e-05	0.000106629	4.46139e-05	6.5132e-07	0.000599542	0.000190356	3.97207e-06	0.000259502	0.000182373	1.98943e-06	1.77404e-05	6.37378e-06	9.17672e-06	1.22324e-07	0.00153686	0.000595697	1.38096e-05	8.60908e-05	0.000132893	8.62075e-07	2.71223e-05	1.17509e-05	1.92028e-05	2.48013e-07	0.000408971	0.000513837	5.28974e-06	2.67974e-05	3.40556e-05	2.10091e-07	4.31035e-06	3.48291e-06	2.2797e-06	3.56847e-08	0.000117332	6.84212e-05	6.67749e-05	1.24818e-06	4.42353e-06	5.26673e-06	1.59053e-06	3.31871e-08	2.13111e-05	6.2911e-06	1.39162e-05	1.47904e-07	1.19481e-06	4.66065e-07	4.71214e-07	6.52901e-07	8.67071e-09	0.27278	0.0225106	0.0521399	0.0264219	0.0343404	0.0251788	0.032532	0.0218739	0.0457086	0.0204014	0.0635355	0.0202779	0.0209629	0.150067	0.0233309	0.0396311	0.00394178	0.00243845	0.00172143	0.00420233	0.00440286	0.003535	0.0016792	0.005035	0.00544366	0.0115043	0.00299995	0.00661846	0.0113419	0.00478649	0.0111854	0.00202963	0.00325535	0.00213328	0.00262841	0.00557381	0.0116805	0.00343831	0.00256322	0.00437622	0.00398678	0.000329446	0.000420922	0.0008689	0.000873719	0.000257858	0.000340187	0.000499497	0.000845411	0.000882248	0.000420768	6.59791e-05	0.338183	#N/A	#N/A	#N/A	#N/A	#N/A	0.338183	#N/A	#N/A	#N/A	#N/A	#N/A	0.338183	#N/A	#N/A	#N/A	#N/A	#N/A	0.338183	#N/A	#N/A	#N/A	#N/A	#N/A	0.338183	#N/A	#N/A	#N/A	#N/A	#N/A	1	0.506553	1	0.27278	0.225948
		ENSMUSG00000027694	0.668692	0.00708761	0.0130269	0.0052783	0.00601486	0.00429873	0.00754504	0.00013874	0.00804913	5.65994e-05	0.0106978	0.000101306	0.0085477	6.35846e-05	0.0147649	0.000117868	0.00843928	4.73823e-05	0.00900532	8.42397e-05	0.00614898	3.38542e-05	0.00708892	4.52547e-05	0.00664975	3.86848e-05	0.0101263	0.000114109	0.000155632	5.92575e-05	1.09134e-06	0.0119171	0.000155007	0.000166529	6.82776e-05	1.25345e-06	0.011831	9.04925e-05	6.80147e-05	7.22867e-05	5.06637e-07	0.0161558	0.000162193	0.000114845	9.63184e-05	9.1478e-07	0.0106743	0.000119057	7.02648e-05	6.88391e-05	6.53529e-07	0.00922982	6.52878e-05	5.62402e-05	5.12354e-05	3.60574e-07	0.00814957	9.44189e-05	0.000139487	4.8258e-05	8.90714e-07	0.00968396	6.96851e-05	6.3757e-05	5.44195e-05	4.06154e-07	0.0131653	0.000131061	8.13038e-05	9.54993e-05	7.62596e-07	0.00957635	5.2254e-05	5.52506e-05	5.41336e-05	3.0405e-07	0.0162055	0.000171562	0.000227928	9.51631e-05	1.74961e-06	9.35607e-05	0.000173978	1.21908e-06	0.000137229	9.13582e-05	1.02496e-06	1.30525e-06	1.40713e-06	5.3522e-07	9.8387e-09	0.0113617	0.000112646	0.000179613	6.86627e-05	1.27018e-06	6.3956e-05	0.000105844	7.45376e-07	0.000114051	6.45924e-05	7.29232e-07	1.09011e-06	9.96152e-07	3.78118e-07	6.98962e-09	0.0128779	0.00013667	0.000190264	7.48382e-05	1.38045e-06	7.36442e-05	0.000112876	8.50189e-07	0.00015611	7.6207e-05	9.94969e-07	1.26294e-06	1.06613e-06	4.36798e-07	8.05102e-09	0.0135667	0.000101623	7.67083e-05	7.88754e-05	5.53952e-07	8.29478e-05	7.82122e-05	5.84945e-07	9.00232e-05	7.51892e-05	5.76513e-07	5.04753e-07	4.32066e-07	4.60242e-07	3.22899e-09	0.0165908	0.000185752	0.000102435	0.000106566	1.0145e-06	9.61465e-05	0.000134999	1.07595e-06	0.000112438	0.000104035	1.04631e-06	6.33175e-07	7.41029e-07	6.20086e-07	5.90431e-09	0.0179897	0.000174316	0.000263467	0.000107264	1.98102e-06	0.000100936	0.00015321	1.07528e-06	0.000155632	9.98763e-05	1.1241e-06	1.48446e-06	1.54368e-06	5.85076e-07	1.08089e-08	0.000102459	0.000134842	1.01175e-06	0.000201016	0.000108378	1.41923e-06	1.62486e-06	1.51456e-06	6.20489e-07	1.14609e-08	0.000102577	0.0001548	1.19281e-06	0.000171627	0.000103327	1.09706e-06	1.74914e-06	1.45652e-06	6.07121e-07	1.12056e-08	5.7684e-07	8.87887e-07	9.53864e-07	6.69765e-09	1.22036e-06	5.96888e-07	1.1138e-06	7.81003e-09	1.02696e-06	8.74481e-07	5.82868e-07	6.55256e-09	9.85055e-09	8.33635e-09	9.00911e-09	3.41591e-09	6.30411e-11	0.0196528	0.0110505	0.00149295	0.00389316	0.00727797	0.00829736	0.162067	0.00377291	0.00156422	0.00319956	0.00146913	0.43985	0.0016849	0.00648347	0.00146313	0.0335103	0.00106614	0.0132504	0.0479785	0.000345586	0.0611231	0.00208566	0.000938882	0.000556749	0.000125235	0.00144987	0.00779689	0.000110998	0.00264752	0.000882777	0.000655881	0.000380251	0.00357547	0.033006	0.00121412	0.0043382	0.0137699	0.0312982	0.000697962	0.00280676	0.0385574	0.00498533	0.000162214	0.000583467	0.00112509	0.00255628	0.00420422	6.59864e-05	0.000266413	0.00533454	0.00289229	0.000435424	0.417217	#N/A	#N/A	#N/A	#N/A	#N/A	0.417217	#N/A	#N/A	#N/A	#N/A	#N/A	0.417217	#N/A	#N/A	#N/A	#N/A	#N/A	-1.07779	#N/A	#N/A	#N/A	#N/A	#N/A	-1.07779	#N/A	#N/A	#N/A	#N/A	#N/A	1	0.668692	12	0.43985	0.0110236
ENSMUSG00000102564	Gm37035	ENSMUSG00000102564	0.121337	0.0209539	0.00693796	0.00178896	0.00140818	0.00977868	0.00113486	0.00109414	0.029008	0.0003155	0.00130096	9.90023e-05	0.0180189	0.000225892	0.00108465	8.87265e-05	0.00356822	2.02563e-05	0.00561249	0.000579677	0.013704	0.000143398	0.0953517	0.00151146	0.00859209	0.000115551	0.00210204	0.000220757	0.00149658	1.66374e-05	1.59122e-05	0.00157273	0.000179628	0.00113453	1.34333e-05	1.29466e-05	0.0414101	0.000574164	0.000258349	0.000310016	3.31452e-06	0.00118538	0.000219666	1.59139e-05	1.55765e-05	1.23592e-06	0.00506761	0.000743891	8.03483e-05	0.000104972	8.23143e-06	0.156467	0.00227613	0.00142512	0.00216581	2.26266e-05	0.00750643	0.000890588	0.00521325	9.22502e-05	8.16952e-05	0.0868762	0.00123151	0.00106216	0.00139736	1.66031e-05	0.00363559	0.000545905	7.10488e-05	8.8579e-05	7.56514e-06	0.0190552	0.000124018	0.000154027	0.000292531	1.65341e-06	0.00343507	0.000197021	0.00249718	3.38668e-05	3.21992e-05	2.30135e-05	0.000251109	2.69283e-06	0.000200779	2.37757e-05	2.45559e-06	1.57708e-05	1.75819e-05	1.92128e-07	1.83529e-07	0.0140585	0.000841565	0.0080291	0.000128146	0.00011283	0.00010979	0.00121882	1.29919e-05	0.00100503	0.000165468	1.59421e-05	7.53287e-05	0.000115658	1.34454e-06	1.18174e-06	0.00940997	0.000550445	0.00540315	8.22655e-05	7.1093e-05	8.94827e-05	0.000906672	1.04645e-05	0.000843307	0.000126975	1.31498e-05	6.3857e-05	9.11016e-05	1.11347e-06	9.87249e-07	0.194281	0.00285724	0.0012563	0.00177343	1.81354e-05	0.0016786	0.00188848	2.37967e-05	0.0027149	0.0032233	4.22393e-05	1.54757e-05	1.99439e-05	2.35699e-05	2.42231e-07	0.00542563	0.00114427	5.26208e-05	9.39221e-05	7.63425e-06	6.04404e-05	0.000121933	9.19956e-06	0.000175923	9.59173e-05	1.87061e-05	9.9355e-07	1.29264e-06	1.2803e-06	1.04887e-07	0.0200307	0.00084595	0.0113895	0.000181345	0.000156279	0.000136847	0.000779518	8.12969e-06	0.000950973	0.000142144	1.32227e-05	7.5714e-05	0.000101264	1.18002e-06	1.01196e-06	0.000159614	0.000767418	9.34153e-06	0.00136916	0.000176387	1.94774e-05	9.45462e-05	0.000112779	1.46938e-06	1.29261e-06	0.000225132	0.00200208	2.60098e-05	0.000918863	0.000272927	1.43239e-05	0.000159534	0.000201308	2.8037e-06	2.45636e-06	1.27741e-06	1.2655e-05	1.42214e-05	1.48925e-07	1.25468e-05	1.84819e-06	1.90064e-05	1.95975e-07	1.15556e-05	1.55821e-05	1.90626e-06	1.8077e-07	8.99791e-07	1.2613e-06	1.38683e-06	1.58349e-08	1.39226e-08	0.000573638	0.00110669	0.00060798	0.00135895	0.000119656	4.69983e-05	0.705013	5.2917e-05	6.97709e-05	0.00351084	8.6785e-05	0.00230808	5.46165e-05	0.0181023	4.80896e-05	0.000412305	0.000419117	0.0530222	0.000560365	0.000418041	0.0622963	0.000113913	0.000857931	0.000334984	4.59325e-05	0.00343734	0.000267039	4.71177e-05	0.00138037	0.000131032	0.00301931	0.000793542	0.000285644	0.000545756	8.95775e-06	3.24632e-05	0.0656933	0.0527621	8.91159e-06	3.12631e-05	0.000194087	0.00468958	8.29414e-05	0.000263553	0.00494421	0.00396792	4.6956e-05	7.52275e-05	0.000230507	0.0050908	4.5547e-05	0.000383283	5.88938	0.321522	0.382644	0.999585	0.0848634	3.33072	5.02631	#N/A	#N/A	#N/A	#N/A	#N/A	5.88938	0.321522	0.382644	0.999585	0.0848634	3.33072	5.02631	0.321522	0.382644	0.999585	0.0994352	3.33072	5.02631	0.321522	0.382644	0.999585	0.0994352	3.33072	122	0.194281	7	0.705013	0.0078347	ENSMUSG00000102564
ENSMUSG00000027765	P2ry1	ENSMUSG00000027765	0.662751	0.00627124	0.00713617	0.0183371	0.0181503	0.00506737	0.00771405	6.72575e-05	0.0245324	0.000171689	0.00729234	0.000199062	0.00618031	0.00016727	0.00438822	0.000196469	0.0183922	0.000507717	0.00671109	5.457e-05	0.0161823	0.000140091	0.00841622	4.7547e-05	0.0061064	0.000140309	0.0121774	6.87529e-05	0.000266155	0.000209448	1.85688e-06	0.00377265	4.13716e-05	6.70474e-05	0.000207304	1.8036e-06	0.0155348	0.000169737	0.000174352	0.00066032	4.63166e-06	0.00571535	0.000198927	0.000121554	0.000200201	5.5427e-06	0.0100613	0.000175083	0.000187123	5.57235e-05	1.52096e-06	0.0258417	0.000150271	0.000229935	0.00018545	1.30068e-06	0.00943209	6.30319e-05	9.02586e-05	5.87379e-05	5.09999e-07	0.00563729	5.71545e-05	0.000228084	4.74916e-05	1.2826e-06	0.00375062	6.57639e-05	0.000185448	3.36017e-05	1.51899e-06	0.0128642	0.000168622	0.000453251	0.000141962	3.9214e-06	0.00683492	5.35997e-05	0.000168797	0.000209981	1.82878e-06	0.000104453	0.000162077	1.13408e-06	6.83983e-05	0.000326979	1.83862e-06	1.90832e-06	7.20484e-06	5.68789e-06	5.03815e-08	0.0165958	9.40466e-05	0.000279266	0.00018517	1.61962e-06	0.000257455	0.000248626	1.73928e-06	9.21675e-05	9.23981e-05	5.20958e-07	2.48601e-06	2.01217e-06	1.5935e-06	1.4069e-08	0.00427004	3.54243e-05	6.08156e-05	7.07122e-05	6.13106e-07	0.000255508	6.30521e-05	1.69681e-06	5.56404e-05	2.88515e-05	3.14133e-07	2.45896e-06	5.15316e-07	1.59622e-06	1.38317e-08	0.0148835	0.000119102	0.000156481	0.000222552	1.56186e-06	0.00070652	0.000153745	4.10243e-06	0.000230932	0.000119053	1.29954e-06	6.2997e-06	1.33894e-06	5.04746e-06	3.54841e-08	0.00621437	0.000138767	0.000103614	6.70949e-05	1.83092e-06	0.000279324	0.000107447	4.93097e-06	0.000187982	4.3868e-05	1.53565e-06	5.22933e-06	9.29969e-07	1.54664e-06	4.28145e-08	0.00827855	5.81607e-05	0.000161026	0.000147659	1.27975e-06	0.000117617	0.000138228	9.68381e-07	6.20503e-05	0.000111023	6.25748e-07	1.70242e-06	2.41509e-06	1.91607e-06	1.68963e-08	0.000451239	9.48444e-05	2.54426e-06	0.000171047	9.21862e-05	9.94209e-07	7.67748e-06	1.67681e-06	5.08939e-06	4.44645e-08	0.000258911	0.000158638	1.72239e-06	7.23481e-05	5.22292e-05	4.07997e-07	2.48768e-06	1.29382e-06	1.61428e-06	1.40035e-08	7.04869e-06	1.7937e-06	6.75589e-06	4.73712e-08	1.52184e-06	7.98243e-07	1.2269e-06	8.60375e-09	2.50393e-06	5.25312e-07	2.50867e-06	1.40892e-08	6.84936e-08	1.46578e-08	5.50794e-08	4.37565e-08	3.86031e-10	1.01214e-26	8.02837e-22	1.64357e-19	6.211e-15	4.4432e-23	7.69406e-28	0.567261	1.12386e-26	9.65686e-28	5.62679e-12	1.19725e-25	1.48864e-17	1.17128e-24	2.02551e-14	1.86285e-27	1.17119e-24	3.29082e-17	0.0648787	5.43124e-17	5.02037e-12	0.171988	2.71438e-20	5.16382e-12	9.47574e-13	3.90422e-20	3.81503e-14	1.97421e-21	1.75959e-20	8.25472e-15	1.63568e-14	1.29587e-10	1.05831e-08	1.96797e-15	6.4075e-13	2.58412e-23	3.62776e-25	0.0439687	0.0990355	3.79108e-24	1.24297e-25	1.30454e-18	0.0196597	8.70826e-13	1.51312e-14	0.00502151	0.0113995	4.71305e-18	1.69008e-09	5.07045e-11	0.0150601	5.71076e-14	0.00172697	10.435	#N/A	#N/A	#N/A	#N/A	#N/A	9.63684	#N/A	#N/A	#N/A	#N/A	#N/A	10.435	#N/A	#N/A	#N/A	#N/A	#N/A	9.63684	#N/A	#N/A	#N/A	#N/A	#N/A	9.63684	#N/A	#N/A	#N/A	#N/A	#N/A	1	0.662751	7	0.567261	0.0197891	ENSMUSG00000027765
		ENSMUSG00000103473	0.533684	0.00964459	0.0162217	0.00308376	0.00676917	0.0479336	0.0542042	0.000303023	0.00563626	5.55909e-05	0.00774877	9.32399e-05	0.00570849	0.000121033	0.00591446	0.000202984	0.00487375	3.90179e-05	0.00348779	0.0013467	0.0127481	0.000281594	0.00696713	0.000894796	0.0799551	0.000594159	0.0214774	0.000143734	0.000173159	0.000310835	1.73812e-06	0.0153828	0.000108012	0.000166627	0.000666071	3.7354e-06	0.00566789	8.62207e-05	3.32658e-05	7.06615e-05	6.95885e-07	0.00536338	0.000142056	3.42994e-05	9.75997e-05	1.16394e-06	0.00334621	0.000361178	2.02379e-05	0.000651065	7.85185e-06	0.00521784	0.000232164	4.06494e-05	0.000515129	5.23998e-06	0.00357136	6.39836e-05	0.000202717	0.00464295	2.59782e-05	0.0153624	0.00149188	8.66546e-05	0.00055358	1.09538e-05	0.00630672	0.00229443	4.35829e-05	0.000554095	1.64067e-05	0.0258574	0.000464469	0.000158284	0.000468758	3.48326e-06	0.0114254	9.74551e-05	0.000164538	0.000461627	2.59094e-06	8.92294e-05	6.3318e-05	6.24823e-07	8.00016e-05	0.000266184	1.78743e-06	9.64334e-07	2.1365e-06	3.81053e-06	2.13754e-08	0.00372635	6.11215e-05	0.000151287	0.00121301	6.7938e-06	2.06509e-05	3.71417e-05	3.70299e-07	9.73652e-05	0.00183244	1.24708e-05	1.17473e-06	1.45987e-05	2.69839e-05	1.51026e-07	0.00497388	0.000116397	0.000438733	0.00785057	4.40219e-05	4.41543e-05	3.8105e-05	7.87605e-07	7.95809e-05	0.00147248	1.04622e-05	2.4796e-06	1.48881e-05	5.54246e-05	3.11254e-07	0.0103441	0.000470104	8.95179e-05	0.000845009	8.64084e-06	6.48185e-05	0.00014724	2.84684e-06	6.6168e-05	0.000556545	8.56185e-06	5.0438e-07	3.29056e-06	6.3087e-06	6.40018e-08	0.00543792	0.000727591	3.66602e-05	0.00110801	1.32477e-05	4.16931e-05	0.000146711	4.41038e-06	3.23087e-05	0.000505746	1.25792e-05	2.52288e-07	3.27109e-06	7.96253e-06	9.5433e-08	0.00505752	9.92266e-05	0.000291365	0.00242486	1.36113e-05	2.89436e-05	6.72351e-05	6.74717e-07	0.00021177	0.00309061	2.11546e-05	2.53945e-06	2.44376e-05	4.51999e-05	2.53517e-07	4.59756e-05	3.67216e-05	7.50858e-07	5.97367e-05	0.000386497	2.70343e-06	1.84854e-06	3.98854e-06	1.45126e-05	8.15848e-08	3.22289e-05	3.79762e-05	5.78991e-07	7.23499e-05	0.00109086	9.49484e-06	1.83976e-06	1.48677e-05	4.21363e-05	2.36731e-07	2.54617e-07	2.23261e-07	4.57871e-07	4.54668e-09	4.66439e-07	8.69599e-06	6.05143e-06	6.15734e-08	1.19698e-06	7.26444e-06	2.20301e-05	1.50249e-07	1.43327e-08	8.76883e-08	1.75199e-07	3.21291e-07	1.80498e-09	0.100112	0.00914316	0.0108867	0.0891963	0.0101573	0.00766323	0.0760914	0.0108644	0.014125	0.00746768	0.0998698	0.0178725	0.0081036	0.201516	0.0220513	0.0738651	0.000884036	0.0109887	0.00133392	0.00734761	0.00568192	0.00105137	0.000690626	0.000951845	0.00115019	0.0182775	0.00549095	0.00742398	0.018062	0.0142172	0.0346617	0.00823695	0.0222928	0.00725127	0.000757057	0.0152014	0.0176007	0.0134118	0.00165756	0.00552019	0.00552015	0.000825634	8.56419e-05	0.00162628	0.00258616	0.00185808	0.000410847	0.00105801	0.00302177	0.00157262	0.00208011	0.000225403	2.63066	#N/A	#N/A	#N/A	#N/A	#N/A	3.81138	#N/A	#N/A	#N/A	#N/A	#N/A	2.63066	#N/A	#N/A	#N/A	#N/A	#N/A	2.63066	#N/A	#N/A	#N/A	#N/A	#N/A	3.81138	#N/A	#N/A	#N/A	#N/A	#N/A	1	0.533684	14	0.201516	0.0242121
ENSMUSG00000036894	Rap2b	ENSMUSG00000036894	0.65523	0.0838802	0.00692611	0.00433217	0.0062245	0.0164632	0.0184847	0.000876281	0.00856133	0.000550585	0.00678358	4.58584e-05	0.0151393	0.000830236	0.00368324	6.54306e-05	0.00444349	4.10248e-05	0.00514785	0.000174627	0.00832595	0.000108984	0.00891863	0.00206642	0.0218783	0.000154013	0.00837777	0.000858438	8.96723e-05	0.000121442	5.75997e-06	0.00722164	0.00047245	0.000160265	0.000180879	8.6199e-06	0.00609952	0.000577074	0.000100131	8.33883e-05	5.43133e-06	0.00408928	4.69177e-05	2.43544e-05	6.40902e-05	4.31852e-07	0.00562644	8.84901e-05	3.40703e-05	0.000171021	1.15771e-06	0.00481812	0.00104188	5.90576e-05	0.00021234	1.35792e-05	0.00456596	0.000656251	9.46325e-05	0.000454554	2.16601e-05	0.0120005	0.00292411	8.40113e-05	0.000384135	2.01131e-05	0.00638142	0.000229994	4.86871e-05	9.24967e-05	1.62461e-06	0.0113631	0.00014412	7.80242e-05	0.000110866	1.01634e-06	0.00492554	0.000521593	6.44009e-05	0.000126227	6.02126e-06	4.76914e-05	4.81349e-05	3.10106e-06	0.00015696	8.14471e-05	8.44661e-06	1.06153e-06	8.68211e-07	1.18451e-06	5.64691e-08	0.00380024	0.000710951	5.10249e-05	0.00022866	1.09445e-05	3.01482e-05	6.68384e-05	4.31177e-06	9.26791e-05	0.000207195	2.12151e-05	6.27579e-07	2.23161e-06	2.98969e-06	1.42544e-07	0.00509992	0.000838017	0.000127317	0.000632987	3.03625e-05	4.36272e-05	0.000119525	6.46412e-06	5.01566e-05	0.000181887	1.16271e-05	8.86349e-07	4.08091e-06	4.37641e-06	2.09531e-07	0.00658457	0.00148139	7.94548e-05	0.000293296	1.91195e-05	4.55799e-05	0.000193718	1.01589e-05	6.03593e-05	0.000153724	1.41115e-05	5.54507e-07	2.54387e-06	2.035e-06	1.31726e-07	0.00597057	0.000120047	4.21208e-05	0.000225272	1.51719e-06	5.30391e-05	4.68176e-05	8.24678e-07	3.48892e-05	0.000102789	1.17464e-06	3.21208e-07	6.12386e-07	1.59114e-06	1.07366e-08	0.00408943	0.000772089	6.9785e-05	0.000321495	1.54647e-05	3.37105e-05	8.44666e-05	5.49083e-06	0.000124688	0.000285538	2.97497e-05	8.44202e-07	3.05386e-06	4.14311e-06	1.98804e-07	3.62781e-05	0.000130641	6.97761e-06	2.70896e-05	9.14979e-05	5.86778e-06	4.79944e-07	2.06213e-06	2.20535e-06	1.06061e-07	3.10046e-05	4.79632e-05	4.51194e-06	5.57874e-05	0.000123734	1.28525e-05	6.39711e-07	1.62868e-06	3.08204e-06	1.47733e-07	2.87138e-07	7.91352e-07	6.47939e-07	4.23276e-08	3.32162e-07	1.20263e-06	1.19292e-06	7.64066e-08	8.68093e-07	3.99647e-06	1.98217e-06	2.05269e-07	5.85895e-09	2.70658e-08	2.12602e-08	2.86918e-08	1.37427e-09	0.00101773	0.000117433	0.55264	0.000178741	7.70095e-05	0.00443647	0.000395567	0.00163426	0.000112487	0.0219617	0.0001593	0.000362558	0.00281918	0.0004929	0.00122476	0.000540727	0.0413095	2.9836e-05	0.000121598	0.0416303	0.0411397	9.54932e-06	0.00180748	0.0666358	0.0652434	3.74525e-05	0.00010905	0.0534159	0.0638591	1.53195e-05	4.21204e-05	0.00165501	0.000231557	0.0003336	0.000596919	0.000517198	4.76405e-05	0.00195929	0.000195589	0.000207928	5.25694e-05	0.0030994	0.005487	0.00483092	3.58894e-06	0.00014821	1.7461e-05	0.00504599	0.00543752	0.00605001	4.94058e-05	0.000456516	9.85875	#N/A	#N/A	#N/A	#N/A	#N/A	10.2049	#N/A	#N/A	#N/A	#N/A	#N/A	9.85875	#N/A	#N/A	#N/A	#N/A	#N/A	9.85875	#N/A	#N/A	#N/A	#N/A	#N/A	9.85875	#N/A	#N/A	#N/A	#N/A	#N/A	1	0.65523	3	0.55264	0.0204281	ENSMUSG00000036894
		ENSMUSG00000098208	0.314194	0.00221756	0.00325782	0.0284801	0.005915	0.0320037	0.00211132	2.28003e-05	0.0141457	0.000204761	0.0131483	0.00028809	0.00316089	4.38262e-05	0.00842929	5.77311e-05	0.0412892	0.000566714	0.02774	0.000331072	0.0157594	0.00290545	0.00353476	0.000225437	0.0387518	0.00059919	0.00895366	9.09134e-05	0.000140944	0.000190047	2.05258e-06	0.00446781	6.05207e-05	3.13855e-05	3.90122e-05	4.23182e-07	0.0221633	0.000306329	0.000298301	0.000301607	4.29665e-06	0.0326701	0.000391874	0.000767705	0.000239004	5.38773e-06	0.02211	0.000160925	0.00242518	0.00133894	2.93088e-05	0.0074443	0.000110399	0.00031634	0.00154905	2.08714e-05	0.00659235	0.0001937	3.67648e-05	0.000221105	2.30951e-06	0.0080821	0.00028754	6.40346e-05	0.000343323	4.43933e-06	0.0506442	0.000380232	0.00047534	0.00084708	5.83004e-06	0.0539292	0.00369664	0.000304042	0.00431008	5.75451e-05	0.0197326	0.000232682	0.000210929	0.00027297	2.87627e-06	0.000409845	0.000387622	5.6231e-06	0.00012885	0.000174851	1.73242e-06	2.88506e-06	2.81967e-06	3.71762e-06	4.03793e-08	0.0107488	0.000151822	7.53411e-05	0.0001046	1.11842e-06	0.000576744	0.00122824	1.72431e-05	0.00015092	0.000970556	9.23319e-06	3.20914e-06	1.53665e-05	1.99269e-05	2.08365e-07	0.0142888	0.000365932	8.05988e-05	0.00025536	2.79262e-06	0.000113008	0.000269887	3.47421e-06	9.26966e-05	0.00047762	6.06527e-06	6.27062e-07	3.39042e-06	4.05688e-06	4.26764e-08	0.0214645	0.000394229	0.000752194	0.00195985	2.80544e-05	0.000146814	0.000157034	2.23659e-06	0.00045555	0.00252891	3.20863e-05	6.05559e-06	3.25511e-05	3.2901e-05	4.36828e-07	0.0674473	0.000519012	0.00459306	0.00156786	3.53489e-05	0.000390503	0.000423433	2.92007e-06	0.00321932	0.00336289	4.07562e-05	4.37833e-05	7.73254e-05	2.41976e-05	5.45145e-07	0.0296216	0.000479012	0.000207273	0.000352345	3.7577e-06	0.00128867	0.00233946	3.38423e-05	0.00033528	0.00113909	1.13825e-05	7.31112e-06	1.84452e-05	2.42281e-05	2.65301e-07	0.000196192	0.000209149	2.80368e-06	0.000199803	0.000221563	3.0176e-06	1.39704e-06	1.53571e-06	1.9811e-06	2.12583e-08	0.000782112	0.00182084	2.35964e-05	0.000368158	0.00219221	2.39466e-05	4.33581e-06	2.3925e-05	2.93357e-05	2.99723e-07	1.04236e-05	2.45231e-05	2.36844e-05	3.27205e-07	8.3434e-06	4.39359e-05	4.17297e-05	5.65086e-07	2.63475e-06	1.39657e-05	1.88302e-05	1.75268e-07	5.7744e-08	3.12946e-07	3.05958e-07	3.87393e-07	4.08501e-09	0.037778	0.00538277	0.438923	0.00321338	0.00342813	0.0225846	0.00638908	0.0545417	0.00728073	0.0410353	0.0043629	0.0111311	0.00932311	0.0125833	0.0225428	0.00781953	0.0345609	0.000536451	0.00413427	0.0372093	0.0331804	0.000594806	0.0031455	0.0347042	0.0326557	0.00107181	0.00168362	0.0441493	0.0386247	0.000324997	0.000978721	0.00385083	0.000843893	0.00182219	0.00173689	0.00212524	0.000950479	0.00339216	0.00484486	0.00444033	0.000969949	0.00281618	0.0026563	0.00330349	7.98751e-05	0.000287599	0.000362223	0.00329895	0.0030348	0.00290481	0.000158602	0.000246857	0.408383	#N/A	#N/A	#N/A	#N/A	#N/A	1.62074	#N/A	#N/A	#N/A	#N/A	#N/A	0.408383	#N/A	#N/A	#N/A	#N/A	#N/A	0.408383	#N/A	#N/A	#N/A	#N/A	#N/A	0.408383	#N/A	#N/A	#N/A	#N/A	#N/A	1	0.314194	3	0.438923	0.0136487
		ENSMUSG00000104489	0.851706	0.00471274	0.00470561	0.00470554	0.00470557	0.00470556	0.00471124	2.60371e-05	0.00471476	2.60379e-05	0.00470552	2.59977e-05	0.00470817	2.60371e-05	0.00470552	2.59979e-05	0.0047055	2.59975e-05	0.00470557	2.59978e-05	0.00470555	2.59975e-05	0.00470755	2.60373e-05	0.00470558	2.59976e-05	0.00471313	2.60372e-05	2.60484e-05	2.60291e-05	1.43855e-07	0.00470873	2.6037e-05	2.60121e-05	2.6029e-05	1.43851e-07	0.00471111	2.60372e-05	2.60121e-05	2.60483e-05	1.43855e-07	0.00470546	2.59975e-05	2.59972e-05	2.59974e-05	1.43634e-07	0.00470553	2.59978e-05	2.59975e-05	2.59974e-05	1.43634e-07	0.0047108	2.60376e-05	2.60088e-05	2.60484e-05	1.43856e-07	0.00470833	2.60372e-05	2.60086e-05	2.6029e-05	1.43852e-07	0.00470636	2.60373e-05	2.60085e-05	2.60121e-05	1.43852e-07	0.00470554	2.59979e-05	2.59977e-05	2.59974e-05	1.43635e-07	0.00470553	2.59976e-05	2.59976e-05	2.59973e-05	1.43633e-07	0.00471078	2.60369e-05	2.60283e-05	2.60288e-05	1.43851e-07	2.60151e-05	2.60482e-05	1.43855e-07	2.60119e-05	2.60394e-05	1.43851e-07	1.43714e-07	1.43913e-07	1.43807e-07	7.94776e-10	0.00471055	2.60372e-05	2.60266e-05	2.6029e-05	1.43853e-07	2.6013e-05	2.60484e-05	1.43856e-07	2.60084e-05	2.60394e-05	1.43853e-07	1.43696e-07	1.43914e-07	1.43807e-07	7.94782e-10	0.00470722	2.60372e-05	2.60021e-05	2.60291e-05	1.43852e-07	2.60129e-05	2.6012e-05	1.43851e-07	2.60083e-05	2.60151e-05	1.43851e-07	1.43693e-07	1.43714e-07	1.43807e-07	7.94757e-10	0.00470906	2.60373e-05	2.6002e-05	2.60485e-05	1.43856e-07	2.60264e-05	2.60121e-05	1.43853e-07	2.60083e-05	2.60283e-05	1.43852e-07	1.43695e-07	1.43714e-07	1.43914e-07	7.94782e-10	0.00470548	2.59977e-05	2.59973e-05	2.59975e-05	1.43634e-07	2.59975e-05	2.59973e-05	1.43634e-07	2.59973e-05	2.5997e-05	1.43633e-07	1.43633e-07	1.43631e-07	1.43632e-07	7.93559e-10	0.00470919	2.60371e-05	2.60171e-05	2.60289e-05	1.43852e-07	2.60067e-05	2.60483e-05	1.43856e-07	2.60018e-05	2.60395e-05	1.43853e-07	1.43659e-07	1.43914e-07	1.43808e-07	7.94783e-10	2.60251e-05	2.60118e-05	1.43851e-07	2.60263e-05	2.60151e-05	1.43853e-07	1.43793e-07	1.43714e-07	1.43807e-07	7.94766e-10	2.60126e-05	2.60282e-05	1.43852e-07	2.60081e-05	2.60264e-05	1.43851e-07	1.43693e-07	1.43803e-07	1.43806e-07	7.9476e-10	1.43718e-07	1.43714e-07	1.43914e-07	7.94779e-10	1.43694e-07	1.4373e-07	1.43913e-07	7.94779e-10	1.43693e-07	1.43712e-07	1.43864e-07	7.94761e-10	7.93895e-10	7.94003e-10	7.95103e-10	7.94517e-10	4.39104e-12	0.442979	0.0329509	0.0329233	0.0329239	0.0329359	0.0329451	0.0329418	0.032919	0.0329172	0.032935	0.0329368	0.0329412	0.0329245	0.0329235	0.0329356	0.0329273	0.00244923	0.00244919	0.00244921	0.00244684	0.00244856	0.00244919	0.00244919	0.00244803	0.00244672	0.00244922	0.00244921	0.00244809	0.00244718	0.00244813	0.0024467	0.00244806	0.00244724	0.00244877	0.00244875	0.00244878	0.00244854	0.00244853	0.00244805	0.00244671	0.00244847	0.000182048	0.000182047	0.000182049	0.000182046	0.000182046	0.000182046	0.000181961	0.000181862	0.000181998	0.000182013	1.35314e-05	-2.42979	#N/A	#N/A	#N/A	#N/A	#N/A	-2.42979	#N/A	#N/A	#N/A	#N/A	#N/A	-2.42979	#N/A	#N/A	#N/A	#N/A	#N/A	-2.42979	#N/A	#N/A	#N/A	#N/A	#N/A	-2.42979	#N/A	#N/A	#N/A	#N/A	#N/A	1	0.851706	1	0.442979	0.0181019
		ENSMUSG00000103502	0.86035	0.00564951	0.00224743	0.00475303	0.00475419	0.00475332	0.00555377	1.48508e-05	0.00530716	3.12089e-05	0.00479572	1.24156e-05	0.00256697	3.12288e-05	0.00478763	1.24125e-05	0.00475346	2.62647e-05	0.00479954	1.24156e-05	0.00475341	2.62599e-05	0.00259253	3.12129e-05	0.00475353	2.62663e-05	0.00533293	3.15389e-05	1.47846e-05	3.06824e-05	8.205e-08	0.00529126	3.14256e-05	1.47529e-05	3.06947e-05	8.20483e-08	0.00257056	3.1214e-05	1.41816e-05	2.93328e-05	1.72513e-07	0.00477419	1.24113e-05	2.64495e-05	2.64996e-05	6.8589e-08	0.00478242	1.2417e-05	2.65153e-05	2.64957e-05	6.85976e-08	0.00258425	3.12105e-05	1.43223e-05	2.93212e-05	1.72425e-07	0.00530932	3.15231e-05	1.4779e-05	3.06837e-05	8.20489e-08	0.00257066	3.12213e-05	1.43233e-05	1.41835e-05	1.72536e-07	0.00477719	1.24147e-05	2.65203e-05	2.64511e-05	6.8589e-08	0.00475342	2.6261e-05	2.62668e-05	2.62623e-05	1.45109e-07	0.00517657	3.13528e-05	1.47445e-05	3.06866e-05	8.2048e-08	2.923e-05	2.95099e-05	1.73601e-07	1.47517e-05	2.9473e-05	1.74328e-07	8.15036e-08	8.16739e-08	1.69575e-07	4.53307e-10	0.00519262	3.14207e-05	1.4729e-05	3.06831e-05	8.20496e-08	2.93296e-05	1.47815e-05	1.74139e-07	1.47739e-05	2.94635e-05	1.74249e-07	8.16431e-08	8.16763e-08	1.69515e-07	4.53313e-10	0.00516253	3.13506e-05	1.47429e-05	3.06892e-05	8.2049e-08	2.93405e-05	1.47524e-05	1.74237e-07	1.47763e-05	2.92333e-05	1.73622e-07	8.16457e-08	8.15145e-08	1.69583e-07	4.53296e-10	0.00257255	3.12137e-05	1.42025e-05	2.93263e-05	1.72472e-07	1.42776e-05	1.41859e-05	1.72522e-07	1.43229e-05	1.41996e-05	1.72454e-07	7.91247e-08	7.83549e-08	1.62059e-07	9.53118e-10	0.00476998	1.24146e-05	2.63918e-05	2.64964e-05	6.86016e-08	2.64261e-05	2.64518e-05	6.85881e-08	2.65156e-05	2.63768e-05	6.86012e-08	1.46513e-07	1.46131e-07	1.46407e-07	3.79053e-10	0.0050947	3.13154e-05	1.47401e-05	3.06857e-05	8.20482e-08	2.8519e-05	2.94477e-05	1.73186e-07	1.47439e-05	2.94676e-05	1.74293e-07	8.14606e-08	8.16834e-08	1.69546e-07	4.53353e-10	2.86951e-05	1.47519e-05	1.73675e-07	1.47288e-05	2.92326e-05	1.7361e-07	8.13721e-08	8.15039e-08	1.6958e-07	4.53312e-10	2.93316e-05	1.47446e-05	1.74155e-07	1.4773e-05	2.85997e-05	1.7322e-07	8.16428e-08	8.14624e-08	1.69539e-07	4.53307e-10	1.62082e-07	8.1503e-08	8.16719e-08	9.62516e-10	8.16357e-08	1.61491e-07	1.63037e-07	9.5912e-10	8.16202e-08	8.15123e-08	1.62833e-07	9.63143e-10	4.50997e-10	4.50279e-10	4.51265e-10	9.36874e-10	2.5045e-12	0.421067	0.0401093	0.0314459	0.0322476	0.032508	0.0369371	0.0349138	0.032553	0.0345598	0.0328019	0.034096	0.0339789	0.0336418	0.0324285	0.0350819	0.0321279	0.0029961	0.00298224	0.00298679	0.00242714	0.0026076	0.00298699	0.00298245	0.00244977	0.00257748	0.00299017	0.00298136	0.00262046	0.00241581	0.00253441	0.00257236	0.00260888	0.00250077	0.00274562	0.00274648	0.00274592	0.00260266	0.00259551	0.00261285	0.00256969	0.00252656	0.000222694	0.000222795	0.000222769	0.000222297	0.000221698	0.000222127	0.000194793	0.000191602	0.000193919	0.000204145	1.65611e-05	-1.63023	#N/A	#N/A	#N/A	#N/A	#N/A	-1.63023	#N/A	#N/A	#N/A	#N/A	#N/A	-1.63023	#N/A	#N/A	#N/A	#N/A	#N/A	-1.63023	#N/A	#N/A	#N/A	#N/A	#N/A	-1.63023	#N/A	#N/A	#N/A	#N/A	#N/A	1	0.86035	1	0.421067	0.353807
ENSMUSG00000036885	Arhgef26	ENSMUSG00000036885	0.575805	0.00325192	0.00484012	0.00653897	0.00326642	0.144465	0.00382886	2.73686e-05	0.00429256	3.68932e-05	0.00756711	5.47471e-05	0.00333606	1.84389e-05	0.00390281	2.73438e-05	0.0039883	3.71377e-05	0.0216982	0.00121761	0.00584292	0.00163451	0.0377791	0.00081689	0.0290245	0.000821781	0.00526924	4.27098e-05	3.59143e-05	4.34235e-05	3.09253e-07	0.00360886	2.20829e-05	2.79391e-05	2.16658e-05	1.54556e-07	0.00354936	2.25399e-05	3.78983e-05	2.43949e-05	2.09432e-07	0.00497043	3.38273e-05	4.40818e-05	4.29313e-05	3.09589e-07	0.00517098	4.92821e-05	0.000243837	0.0018935	1.37211e-05	0.00548626	3.30273e-05	0.000425034	0.0010751	9.23296e-06	0.0143151	0.00012295	0.000320763	0.000949116	6.89406e-06	0.0191021	0.000163547	0.000214008	0.000839186	4.64479e-06	0.0134619	0.00023757	0.000122418	0.000985857	6.89767e-06	0.00540033	0.00033132	3.31456e-05	0.000994904	9.30851e-06	0.00421823	2.81099e-05	2.99514e-05	2.66566e-05	1.91419e-07	4.08576e-05	2.89009e-05	2.49164e-07	4.38224e-05	2.99204e-05	2.42196e-07	3.1612e-07	2.032e-07	2.45986e-07	1.74807e-09	0.00489376	2.9253e-05	4.63757e-05	3.873e-05	2.78926e-07	0.000160798	0.00016008	1.38019e-06	0.0004935	0.00130827	1.07002e-05	3.59407e-06	9.01915e-06	1.07251e-05	7.76058e-08	0.0110854	7.61192e-05	0.000158058	0.000188463	1.34031e-06	8.07362e-05	0.000125008	6.9348e-07	0.000260032	0.000901022	5.58672e-06	1.8104e-06	7.04477e-06	5.38511e-06	3.90405e-08	0.00528128	3.04875e-05	0.000216818	0.000218672	1.86508e-06	3.10846e-05	3.38646e-05	1.87273e-07	0.000261902	0.000887307	5.62958e-06	2.4101e-06	9.49857e-06	6.12681e-06	5.25576e-08	0.00498066	4.50595e-05	0.000152132	0.00038127	2.70099e-06	2.92289e-05	3.98415e-05	2.78458e-07	0.000152374	0.00124427	8.46154e-06	1.37665e-06	1.10931e-05	1.07719e-05	7.78028e-08	0.00482829	2.81653e-05	4.41845e-05	3.55975e-05	2.54703e-07	0.000125131	0.000100067	8.59314e-07	0.000250182	0.000265643	2.14698e-06	1.78687e-06	1.78122e-06	2.14886e-06	1.52226e-08	2.76586e-05	2.98632e-05	1.65291e-07	3.74985e-05	3.66369e-05	2.25659e-07	2.61752e-07	2.84563e-07	2.19163e-07	1.57543e-09	0.000100354	0.000134417	8.64046e-07	0.00032836	0.0010493	7.04656e-06	2.24423e-06	7.50652e-06	6.56935e-06	4.79439e-08	9.07602e-07	1.40516e-06	9.04195e-07	7.78996e-09	2.90931e-06	1.01638e-05	7.2882e-06	6.27944e-08	2.79557e-06	1.09941e-05	7.44897e-06	6.08448e-08	2.03012e-08	7.94159e-08	5.11709e-08	6.09186e-08	4.39882e-10	7.95438e-07	0.00029832	6.96322e-08	3.79126e-07	0.0811755	2.14665e-05	0.0024787	4.47073e-07	4.77508e-07	0.000962202	1.30259e-05	0.00395852	2.17708e-07	6.80904e-08	5.78177e-06	5.93745e-08	5.31383e-05	0.0010084	0.00681407	4.87199e-08	0.00199219	0.458141	0.00294555	0.0126348	3.71734e-08	0.000138608	3.53912e-05	1.76572e-06	5.32139e-09	0.00650121	7.40187e-08	7.17202e-05	3.35036e-08	0.000308073	0.0124573	4.11099e-06	0.188894	0.00107897	0.00789767	5.25856e-08	0.0253804	0.000780775	0.0371907	1.06446e-05	0.0755231	0.000447106	0.0477445	0.000940681	5.77388e-09	0.0143944	0.00195965	0.00573423	6.17452	#N/A	#N/A	#N/A	#N/A	#N/A	6.80423	#N/A	#N/A	#N/A	#N/A	#N/A	6.80423	#N/A	#N/A	#N/A	#N/A	#N/A	7.63414	#N/A	#N/A	#N/A	#N/A	#N/A	6.80423	#N/A	#N/A	#N/A	#N/A	#N/A	1	0.575805	22	0.458141	0.382828	ENSMUSG00000036885
ENSMUSG00000027770	Dhx36	ENSMUSG00000027770	0.191748	0.00181466	0.0588723	0.00176471	0.00570359	0.00196723	0.051902	0.000573405	0.00269438	1.67221e-05	0.0209781	0.00054389	0.00754076	5.37951e-05	0.0943157	0.00170211	0.00784871	5.2544e-05	0.00370302	0.000601513	0.00217761	1.81089e-05	0.00159433	1.86062e-05	0.00377633	5.8676e-05	0.0336081	0.000203324	0.000844974	0.000480692	5.30665e-06	0.121292	0.000890719	0.00225914	0.00149854	1.65209e-05	0.011155	7.43642e-05	6.95011e-05	7.99383e-05	4.9619e-07	0.0747374	0.00238589	0.000869668	0.000607507	1.5735e-05	0.00533995	0.000652661	3.41179e-05	0.000214371	5.55792e-06	0.00241775	2.04911e-05	1.46697e-05	2.76288e-05	1.7149e-07	0.00634005	3.50793e-05	0.000475326	0.000530122	5.85492e-06	0.00457846	3.57288e-05	4.77483e-05	7.75242e-05	5.53046e-07	0.014403	0.00115234	0.000109554	0.000968832	1.74367e-05	0.00600553	3.47999e-05	6.54388e-05	8.06901e-05	5.40671e-07	0.114716	0.000711616	0.00339339	0.00211247	2.3267e-05	0.00112054	0.00131986	8.22469e-06	0.000805527	0.000970733	5.86742e-06	2.08945e-05	2.43545e-05	1.38871e-05	1.52984e-07	0.00891396	5.06736e-05	0.000719905	0.00057128	6.31644e-06	5.8492e-05	5.19837e-05	3.23658e-07	0.000169922	0.000343257	2.07641e-06	4.38896e-06	8.62813e-06	4.91044e-06	5.41928e-08	0.0232031	0.000135113	0.00135834	0.0010183	1.12274e-05	0.000186948	0.000143793	1.03419e-06	0.000777853	0.00124444	9.14326e-06	1.38308e-05	2.31301e-05	1.53447e-05	1.69124e-07	0.00762105	5.66988e-05	4.21786e-05	5.30377e-05	3.29667e-07	7.26147e-05	8.61528e-05	6.13635e-07	6.54791e-05	0.000114627	7.64025e-07	4.39803e-07	7.14679e-07	8.21912e-07	5.10223e-09	0.0212181	0.00181242	0.000132739	0.000410169	1.06587e-05	0.000157767	0.00107319	1.90541e-05	0.00015142	0.00076671	2.44269e-05	1.01025e-06	8.93519e-06	6.22443e-06	1.61219e-07	0.0337899	0.000199993	0.00226392	0.00159656	1.76082e-05	0.000214053	0.000200522	1.24686e-06	0.000485144	0.000657774	3.9764e-06	1.25558e-05	1.65359e-05	9.44255e-06	1.04031e-07	0.000262571	0.000207174	1.49183e-06	0.00118073	0.00136747	1.00767e-05	2.09999e-05	2.51904e-05	1.66526e-05	1.83746e-07	0.000259541	0.0002136	1.43608e-06	0.000613431	0.00117591	7.29533e-06	1.93251e-05	3.47262e-05	2.16194e-05	2.38051e-07	1.72617e-06	1.32663e-06	1.53361e-06	9.5497e-09	7.1701e-06	1.14988e-05	1.35495e-05	8.44425e-08	4.95289e-06	8.24864e-06	9.94001e-06	6.00745e-08	1.27797e-07	2.13963e-07	2.49329e-07	1.42222e-07	1.56633e-09	0.0867046	0.0162636	0.00969151	0.0180291	0.0714249	0.00679634	0.00652896	0.042266	0.398066	0.0112631	0.00757722	0.00961678	0.0568542	0.0233863	0.00652292	0.0113958	0.00144832	0.00232167	0.00389237	0.00326721	0.000851878	0.0325161	0.00501195	0.00571125	0.0302684	0.00241206	0.00162572	0.000736493	0.00174231	0.00798551	0.0311315	0.00151399	0.0043293	0.00139617	0.0115713	0.000850875	0.00705839	0.00105993	0.0101326	0.0297821	0.00598007	0.000301375	0.00247061	0.000179796	0.00254406	0.000381607	0.00243414	0.000784512	0.00231871	0.000525313	0.000885166	0.000189427	10.9356	#N/A	#N/A	#N/A	#N/A	#N/A	11.1107	#N/A	#N/A	#N/A	#N/A	#N/A	11.1107	#N/A	#N/A	#N/A	#N/A	#N/A	10.9356	#N/A	#N/A	#N/A	#N/A	#N/A	11.1107	#N/A	#N/A	#N/A	#N/A	#N/A	1	0.191748	9	0.398066	0.0767112	ENSMUSG00000027770
		ENSMUSG00000043441	0.84307	0.00472852	0.00465898	0.00465714	0.0046615	0.00569115	0.00468392	2.61304e-05	0.00469077	2.61207e-05	0.00465799	2.57364e-05	0.00470874	2.61443e-05	0.00465849	2.57606e-05	0.00465953	2.57502e-05	0.00526368	3.14438e-05	0.00527156	3.14419e-05	0.00559714	3.19204e-05	0.005316	3.14604e-05	0.00467344	2.61251e-05	2.59217e-05	2.58744e-05	1.44346e-07	0.0046847	2.61279e-05	2.60218e-05	2.58973e-05	1.44478e-07	0.00469048	2.61339e-05	2.60112e-05	2.59353e-05	1.44423e-07	0.00465815	2.57495e-05	2.57336e-05	2.57551e-05	1.42302e-07	0.00509115	2.91254e-05	2.90813e-05	3.14424e-05	1.73718e-07	0.00533086	2.95711e-05	3.0924e-05	3.16714e-05	1.76354e-07	0.00532651	2.9529e-05	3.09234e-05	3.16395e-05	1.76359e-07	0.0053705	2.98072e-05	3.09381e-05	3.17587e-05	1.76449e-07	0.00512604	2.93728e-05	2.90952e-05	3.14492e-05	1.7382e-07	0.00513373	2.93683e-05	2.91399e-05	3.14566e-05	1.73809e-07	0.00467692	2.61262e-05	2.59204e-05	2.58874e-05	1.44419e-07	2.58785e-05	2.59192e-05	1.44332e-07	2.60161e-05	2.58394e-05	1.44448e-07	1.43745e-07	1.43323e-07	1.43059e-07	7.98107e-10	0.00516329	2.85606e-05	2.94524e-05	2.93117e-05	1.63379e-07	2.94287e-05	2.93007e-05	1.63141e-07	3.09229e-05	3.15766e-05	1.76353e-07	1.7085e-07	1.74984e-07	1.74802e-07	9.74348e-10	0.00519565	2.87472e-05	2.96722e-05	2.95419e-05	1.64693e-07	2.94421e-05	2.93752e-05	1.63225e-07	3.09289e-05	3.16313e-05	1.76391e-07	1.70929e-07	1.75469e-07	1.74895e-07	9.74878e-10	0.00520352	2.87901e-05	2.96709e-05	2.95743e-05	1.64672e-07	2.94664e-05	2.94214e-05	1.63458e-07	3.09368e-05	3.1658e-05	1.76433e-07	1.70931e-07	1.75457e-07	1.75072e-07	9.74842e-10	0.00501146	2.83649e-05	2.83195e-05	2.93704e-05	1.6227e-07	2.81419e-05	2.91298e-05	1.60999e-07	2.90936e-05	3.14502e-05	1.73799e-07	1.60747e-07	1.73748e-07	1.73812e-07	9.60302e-10	0.0050871	2.81082e-05	2.87501e-05	2.85358e-05	1.59069e-07	2.87046e-05	2.85261e-05	1.58821e-07	2.9671e-05	2.94832e-05	1.64682e-07	1.63932e-07	1.63406e-07	1.63206e-07	9.09858e-10	2.85399e-05	2.84155e-05	1.57868e-07	2.94572e-05	2.93028e-05	1.63405e-07	1.62799e-07	1.62554e-07	1.62022e-07	9.03097e-10	2.9441e-05	2.92861e-05	1.63214e-07	3.09306e-05	3.15899e-05	1.76398e-07	1.70921e-07	1.74911e-07	1.7488e-07	9.74787e-10	1.62666e-07	1.62294e-07	1.61963e-07	9.01786e-10	1.70881e-07	1.74755e-07	1.75014e-07	9.74522e-10	1.70926e-07	1.7546e-07	1.74547e-07	9.74843e-10	9.44373e-10	9.69409e-10	9.67267e-10	9.66257e-10	5.38598e-12	0.38636	0.0296889	0.0308343	0.0314531	0.0317507	0.0323882	0.0330403	0.0348178	0.0333236	0.0352143	0.0360453	0.0377602	0.0382312	0.0391279	0.0421935	0.0491973	0.00241189	0.00246367	0.00281576	0.00258833	0.00280765	0.00248975	0.00285517	0.00261937	0.00284171	0.00292443	0.00367593	0.00313744	0.00365677	0.0026799	0.00290936	0.00313634	0.00365718	0.00281058	0.0028511	0.00366771	0.00291619	0.00366583	0.00313838	0.0036573	0.00366573	0.000209311	0.000212361	0.000273294	0.000217438	0.000273264	0.000273426	0.000233287	0.000271846	0.000272639	0.00027275	2.03236e-05	-2.22118	#N/A	#N/A	#N/A	#N/A	#N/A	-2.22118	#N/A	#N/A	#N/A	#N/A	#N/A	-2.22118	#N/A	#N/A	#N/A	#N/A	#N/A	-2.22118	#N/A	#N/A	#N/A	#N/A	#N/A	-2.22118	#N/A	#N/A	#N/A	#N/A	#N/A	1	0.84307	1	0.38636	2.79404
		ENSMUSG00000103764	0.849152	0.00469507	0.00493399	0.00469159	0.00482239	0.00471133	0.0048647	2.72817e-05	0.00469398	2.59405e-05	0.00481024	2.7259e-05	0.00478193	2.66647e-05	0.00497716	2.80269e-05	0.00477403	2.66431e-05	0.00481495	2.7374e-05	0.00469445	2.60304e-05	0.00469992	2.60502e-05	0.00472074	2.67569e-05	0.00479927	2.65976e-05	2.72728e-05	2.68761e-05	1.50725e-07	0.00492666	2.75188e-05	2.77776e-05	2.76365e-05	1.54978e-07	0.00476243	2.63971e-05	2.6421e-05	2.6657e-05	1.47319e-07	0.00488991	2.7743e-05	2.74979e-05	2.73221e-05	1.54837e-07	0.00476401	2.72779e-05	2.66021e-05	2.6688e-05	1.51235e-07	0.00469246	2.59566e-05	2.59669e-05	2.6044e-05	1.43929e-07	0.00480105	2.66214e-05	2.73137e-05	2.69927e-05	1.51364e-07	0.00472164	2.61008e-05	2.66922e-05	2.65337e-05	1.47952e-07	0.004849	2.74312e-05	2.73449e-05	2.76131e-05	1.55501e-07	0.00471584	2.60821e-05	2.66603e-05	2.64885e-05	1.4783e-07	0.00487093	2.70371e-05	2.76663e-05	2.73557e-05	1.53406e-07	2.72194e-05	2.7511e-05	1.52037e-07	2.70817e-05	2.7262e-05	1.5108e-07	1.53468e-07	1.54918e-07	1.52679e-07	8.56189e-10	0.00476461	2.63404e-05	2.7269e-05	2.68959e-05	1.50831e-07	2.65248e-05	2.66148e-05	1.47081e-07	2.66285e-05	2.66291e-05	1.47571e-07	1.50899e-07	1.51313e-07	1.49128e-07	8.36251e-10	0.00483732	2.68082e-05	2.74322e-05	2.70423e-05	1.51672e-07	2.72695e-05	2.71073e-05	1.51193e-07	2.75503e-05	2.73359e-05	1.52677e-07	1.55159e-07	1.54124e-07	1.53352e-07	8.59878e-10	0.00471811	2.60742e-05	2.60875e-05	2.60949e-05	1.44207e-07	2.6649e-05	2.6437e-05	1.47416e-07	2.6424e-05	2.64251e-05	1.46467e-07	1.47469e-07	1.46604e-07	1.47908e-07	8.17422e-10	0.00481001	2.74039e-05	2.67904e-05	2.67423e-05	1.51549e-07	2.70564e-05	2.75152e-05	1.5495e-07	2.70703e-05	2.71297e-05	1.53925e-07	1.51074e-07	1.52558e-07	1.51593e-07	8.59081e-10	0.0048076	2.65936e-05	2.74132e-05	2.70167e-05	1.51524e-07	2.67259e-05	2.68024e-05	1.48114e-07	2.67442e-05	2.66791e-05	1.47864e-07	1.51557e-07	1.51623e-07	1.494e-07	8.37944e-10	2.7062e-05	2.68205e-05	1.49602e-07	2.75053e-05	2.72372e-05	1.52134e-07	1.549e-07	1.53573e-07	1.52798e-07	8.56826e-10	2.69943e-05	2.69987e-05	1.49674e-07	2.7068e-05	2.70266e-05	1.50008e-07	1.53583e-07	1.53504e-07	1.51794e-07	8.51154e-10	1.50654e-07	1.49769e-07	1.51147e-07	8.35306e-10	1.52208e-07	1.51029e-07	1.52633e-07	8.43517e-10	1.51256e-07	1.50266e-07	1.51271e-07	8.38273e-10	8.5718e-10	8.5152e-10	8.59541e-10	8.47207e-10	4.75049e-12	0.440159	0.0328534	0.0336894	0.0330866	0.0328017	0.0330096	0.0333475	0.0328193	0.0327141	0.033855	0.0327752	0.0327158	0.0333403	0.0329934	0.0330577	0.0328423	0.00250554	0.00247974	0.00244469	0.00251382	0.002518	0.00244511	0.00251658	0.0025303	0.00251682	0.00245488	0.00245721	0.00250749	0.00250505	0.00246076	0.00246581	0.00251847	0.00248008	0.00246717	0.00247814	0.00245542	0.00247852	0.00251741	0.00245711	0.00244376	0.00244418	0.000187238	0.000188088	0.000186382	0.000184304	0.000187199	0.00018264	0.00018822	0.000187203	0.000188143	0.000184341	1.39904e-05	-2.3255	#N/A	#N/A	#N/A	#N/A	#N/A	-2.3255	#N/A	#N/A	#N/A	#N/A	#N/A	-2.3255	#N/A	#N/A	#N/A	#N/A	#N/A	-2.3255	#N/A	#N/A	#N/A	#N/A	#N/A	-2.3255	#N/A	#N/A	#N/A	#N/A	#N/A	1	0.849152	1	0.440159	0.141641
		ENSMUSG00000063001	0.259342	0.00845729	0.00357231	0.00886539	0.00307062	0.0180732	0.00254392	0.000111168	0.00172549	0.000278986	0.0187913	0.000131362	0.00161823	0.000102438	0.00400029	4.13065e-05	0.0110779	0.000103088	0.0206304	0.000246887	0.0875579	0.000610881	0.00160261	0.000595848	0.0248098	0.00021841	0.00308383	0.000563353	2.37353e-05	8.45085e-05	3.95337e-06	0.0016114	0.000128203	2.23544e-05	3.02439e-05	1.31285e-06	0.00183244	0.000361484	5.55761e-05	2.03645e-05	3.31319e-06	0.0184123	0.000154963	0.000141288	0.000213195	1.49324e-06	0.135006	0.00129914	0.000774242	0.0012828	8.97241e-06	0.00403298	0.00277396	5.46413e-05	0.00011914	1.94411e-05	0.00280243	0.000638815	2.20642e-05	0.000175945	7.76982e-06	0.00206871	0.000845533	1.89579e-05	0.000111937	7.37452e-06	0.0269726	0.000324886	0.000240126	0.000285559	2.91112e-06	0.104896	0.000809499	0.00103377	0.000797509	7.24311e-06	0.00311345	0.00057338	2.54908e-05	0.000107242	4.82799e-06	5.50925e-05	2.65113e-05	4.37698e-06	0.000118281	3.57154e-05	6.51456e-06	8.2666e-07	2.73446e-07	9.85069e-07	4.58174e-08	0.00886521	0.00405585	5.78204e-05	0.000825089	3.94045e-05	9.89015e-05	0.000135909	2.32503e-05	0.000115757	0.00021052	3.89046e-05	8.09165e-07	1.62493e-06	5.77651e-06	2.73163e-07	0.00333602	0.000864978	2.84068e-05	0.000244902	1.05435e-05	3.27363e-05	0.000128752	7.58921e-06	2.47286e-05	0.000112527	9.25375e-06	2.54898e-07	1.53335e-06	2.13586e-06	9.36703e-08	0.00589752	0.00345111	7.03414e-05	0.000163416	2.6558e-05	4.72568e-05	0.000545833	3.34643e-05	6.83984e-05	0.000128586	2.63285e-05	6.34794e-07	3.80071e-06	1.43506e-06	2.35668e-07	0.144589	0.00146502	0.000961352	0.00162487	1.14049e-05	0.00154729	0.00143202	1.4991e-05	0.000923002	0.00131697	1.10639e-05	8.86657e-06	9.97616e-06	1.48252e-05	1.03902e-07	0.0110481	0.00450615	8.31196e-05	0.00100628	4.60341e-05	0.000116865	0.00017736	2.98333e-05	0.000148581	0.000280088	5.06422e-05	1.03883e-06	2.13489e-06	7.74229e-06	3.56983e-07	0.000102018	0.000846962	4.73705e-05	6.37111e-05	0.000544879	4.46849e-05	6.6206e-07	8.12914e-06	9.765e-06	4.63798e-07	0.00012064	0.00014832	2.86395e-05	0.000113689	0.000218208	4.14827e-05	9.56434e-07	1.77419e-06	7.65852e-06	3.4886e-07	1.13531e-06	4.85985e-06	1.57587e-06	2.71334e-07	8.71183e-07	3.80489e-06	1.87447e-06	3.12614e-07	1.31213e-06	8.01285e-06	2.48652e-06	4.58734e-07	9.18974e-09	5.6032e-08	1.90879e-08	6.86804e-08	3.22833e-09	0.436189	0.0325828	0.032903	0.0325197	0.0325454	0.0332225	0.0327579	0.0331037	0.032797	0.0331591	0.032722	0.0337496	0.0338345	0.0331837	0.0337165	0.035734	0.00247158	0.00243528	0.00250881	0.0024653	0.00251331	0.00243801	0.0025152	0.00246879	0.00251929	0.00246696	0.0026561	0.00251233	0.00266288	0.00243224	0.00246674	0.00250797	0.00265786	0.00251147	0.00251725	0.0026608	0.00246656	0.00265764	0.00250733	0.00265727	0.00265738	0.000186844	0.000187276	0.000197973	0.00018337	0.00019758	0.00019754	0.000186742	0.000197947	0.000197935	0.000197777	1.47153e-05	1.27687	#N/A	#N/A	#N/A	#N/A	#N/A	1.27687	#N/A	#N/A	#N/A	#N/A	#N/A	1.27687	#N/A	#N/A	#N/A	#N/A	#N/A	1.27687	#N/A	#N/A	#N/A	#N/A	#N/A	1.27687	#N/A	#N/A	#N/A	#N/A	#N/A	1	0.259342	1	0.436189	0.0187568
		ENSMUSG00000102270	0.749953	0.00485947	0.00918294	0.00600202	0.00485603	0.0142447	0.00671414	5.93123e-05	0.00653862	3.89485e-05	0.00523614	7.34473e-05	0.00428414	3.14406e-05	0.00512222	5.95798e-05	0.00510581	3.87786e-05	0.00856208	0.000174623	0.0179001	0.000114033	0.0140087	9.1924e-05	0.00686098	9.18395e-05	0.00568043	3.38734e-05	7.97585e-05	5.38079e-05	4.75048e-07	0.00473695	3.33069e-05	5.30327e-05	4.33964e-05	3.84378e-07	0.00517681	3.29908e-05	3.42405e-05	4.23006e-05	2.51429e-07	0.00427349	6.41219e-05	4.10502e-05	3.39112e-05	4.75438e-07	0.00903218	0.000219103	6.86001e-05	9.95243e-05	1.39705e-06	0.0183401	0.000115765	0.000112375	0.000123309	7.36962e-07	0.00945709	5.53372e-05	0.000170901	0.000128359	1.12331e-06	0.00739303	4.41332e-05	9.04014e-05	8.12614e-05	5.92157e-07	0.00517555	8.73122e-05	5.5302e-05	9.69678e-05	1.12885e-06	0.0098128	5.47459e-05	0.000115166	9.72052e-05	7.33642e-07	0.00450934	2.76806e-05	6.48784e-05	4.62684e-05	4.13136e-07	3.79866e-05	4.48639e-05	2.67345e-07	3.00146e-05	3.67035e-05	2.19166e-07	4.23581e-07	5.16591e-07	3.46991e-07	3.07141e-09	0.0105658	5.84087e-05	0.00022357	0.000161374	1.4123e-06	7.59249e-05	7.44204e-05	4.43997e-07	9.76401e-05	0.000108028	6.41234e-07	1.36993e-06	1.50588e-06	1.02899e-06	8.99923e-09	0.0058629	3.346e-05	9.34853e-05	6.27622e-05	5.60071e-07	6.09277e-05	4.91227e-05	3.57015e-07	9.59352e-05	9.02467e-05	6.27884e-07	1.1049e-06	1.00694e-06	8.26369e-07	7.25303e-09	0.0104194	6.31529e-05	5.90845e-05	5.91404e-05	3.52628e-07	0.000118198	0.000101959	7.44144e-07	9.51077e-05	9.82155e-05	6.25494e-07	7.2358e-07	6.49678e-07	7.94274e-07	4.73702e-09	0.00612541	0.000125322	4.14557e-05	4.85158e-05	6.96364e-07	5.81844e-05	0.000122165	1.41306e-06	5.9071e-05	8.12563e-05	1.22244e-06	4.42058e-07	7.77342e-07	6.41923e-07	9.01112e-09	0.00701278	3.95387e-05	0.00013222	9.00642e-05	8.04415e-07	4.70173e-05	4.49832e-05	2.68384e-07	5.2143e-05	5.23531e-05	3.1162e-07	7.46786e-07	7.50034e-07	5.01529e-07	4.47281e-09	6.79716e-05	5.16163e-05	3.75813e-07	0.000125737	0.000113658	7.92871e-07	1.44319e-06	1.26149e-06	1.03657e-06	9.09746e-09	6.48851e-05	5.97746e-05	3.80738e-07	7.98265e-05	8.58593e-05	5.24158e-07	1.19065e-06	1.23222e-06	8.86809e-07	7.84392e-09	4.88003e-07	3.93016e-07	4.8004e-07	2.85775e-09	7.70711e-07	7.2393e-07	8.43188e-07	5.04134e-09	6.30152e-07	5.69696e-07	6.95176e-07	4.13179e-09	8.83661e-09	8.04516e-09	9.7181e-09	6.60996e-09	5.79755e-11	0.4313	0.0323339	0.0335596	0.034163	0.0324734	0.0323395	0.0326919	0.0376924	0.032991	0.0318589	0.0325062	0.0358129	0.0316581	0.0321299	0.0351598	0.0345543	0.0024982	0.00254082	0.00281429	0.00277823	0.00266718	0.00245107	0.0023735	0.00248927	0.00249703	0.00242221	0.00263879	0.00264228	0.00262884	0.00254549	0.00255249	0.00263659	0.00263891	0.00268758	0.00240291	0.00256375	0.00243972	0.00254629	0.00279966	0.00282842	0.00267276	0.00020746	0.000185482	0.000198324	0.000189651	0.000197859	0.00021011	0.000206297	0.000208419	0.000199087	0.000200438	1.54822e-05	-1.665	#N/A	#N/A	#N/A	#N/A	#N/A	-1.665	#N/A	#N/A	#N/A	#N/A	#N/A	-1.665	#N/A	#N/A	#N/A	#N/A	#N/A	-1.665	#N/A	#N/A	#N/A	#N/A	#N/A	-1.665	#N/A	#N/A	#N/A	#N/A	#N/A	1	0.749953	1	0.4313	0.0229794
		ENSMUSG00000027820	0.784203	0.00579926	0.0073569	0.00469438	0.00462689	0.0057614	0.00804787	5.2382e-05	0.0056602	3.46745e-05	0.0053517	4.39812e-05	0.00557871	3.41628e-05	0.00701905	4.33384e-05	0.00456124	2.77249e-05	0.00894966	5.39246e-05	0.00527331	3.45374e-05	0.00744667	4.25232e-05	0.00597231	3.41209e-05	0.00639646	3.88505e-05	5.16164e-05	4.79532e-05	3.12833e-07	0.00785202	5.03593e-05	5.11082e-05	4.72126e-05	3.08151e-07	0.00545526	3.37216e-05	3.3385e-05	3.3416e-05	2.04466e-07	0.00567792	4.27776e-05	4.20538e-05	3.15053e-05	2.59343e-07	0.006942	4.93995e-05	5.35637e-05	3.91907e-05	3.22833e-07	0.00670356	3.89629e-05	4.45748e-05	4.16267e-05	2.54613e-07	0.0103898	6.39214e-05	6.75914e-05	5.86475e-05	3.83307e-07	0.00732987	4.40041e-05	4.39684e-05	4.10061e-05	2.51439e-07	0.0090401	5.58114e-05	5.30168e-05	5.18868e-05	3.18853e-07	0.00546637	3.58391e-05	3.11502e-05	3.35106e-05	2.04755e-07	0.00663852	4.12077e-05	5.00969e-05	4.67606e-05	3.04509e-07	4.69164e-05	4.96882e-05	3.01384e-07	3.76077e-05	3.75824e-05	2.2838e-07	3.05484e-07	3.04282e-07	2.81575e-07	1.84214e-09	0.00838377	5.01497e-05	6.11242e-05	5.38673e-05	3.51491e-07	6.20315e-05	6.30452e-05	3.82148e-07	4.99385e-05	4.67177e-05	2.8399e-07	4.04111e-07	3.78796e-07	3.49934e-07	2.29246e-09	0.0103742	6.47087e-05	6.69885e-05	6.04295e-05	3.96109e-07	6.12752e-05	6.24679e-05	3.78055e-07	6.52047e-05	5.77007e-05	3.71548e-07	3.98564e-07	3.74914e-07	3.45286e-07	2.26333e-09	0.00672803	4.0357e-05	4.39201e-05	4.3176e-05	2.63755e-07	3.95572e-05	3.75131e-05	2.29802e-07	4.33056e-05	4.00476e-05	2.47265e-07	2.63448e-07	2.45739e-07	2.46693e-07	1.50709e-09	0.00731092	5.11784e-05	5.42093e-05	4.05328e-05	3.34478e-07	4.0991e-05	4.72586e-05	2.91355e-07	5.20188e-05	4.17612e-05	3.13552e-07	3.17635e-07	3.11321e-07	2.3157e-07	1.91087e-09	0.00865724	5.28065e-05	6.16229e-05	5.5705e-05	3.63877e-07	6.20646e-05	6.39847e-05	3.87588e-07	4.92638e-05	4.8216e-05	2.93242e-07	4.00909e-07	3.92324e-07	3.60919e-07	2.3715e-09	4.93875e-05	4.87126e-05	2.95659e-07	5.87957e-05	5.27246e-05	3.38804e-07	3.60184e-07	3.43228e-07	3.16379e-07	2.07024e-09	6.03666e-05	6.10318e-05	3.71443e-07	5.3102e-05	4.86767e-05	3.02496e-07	3.92958e-07	3.66994e-07	3.40756e-07	2.22827e-09	3.66191e-07	3.73779e-07	3.7371e-07	2.26251e-09	3.90645e-07	3.45244e-07	3.67697e-07	2.22684e-09	2.9425e-07	2.75592e-07	2.75492e-07	1.67559e-09	2.38525e-09	2.24411e-09	2.24155e-09	2.06222e-09	1.35505e-11	0.136258	0.0969534	0.0101287	0.0175987	0.010423	0.0274377	0.141594	0.0142326	0.0197248	0.0103467	0.0122991	0.094275	0.0179696	0.0592921	0.0121244	0.0832741	0.0078418	0.0186249	0.0215847	0.0013464	0.0146935	0.00730681	0.0080782	0.000776616	0.0015948	0.0158816	0.0295006	0.000941238	0.00792768	0.00130841	0.00447853	0.00133989	0.00680378	0.00700743	0.0021015	0.0074831	0.0123273	0.0230193	0.00106178	0.0063947	0.0109629	0.00195226	0.000608729	0.00225464	0.00163713	0.0031292	0.00260521	0.000100581	0.000599002	0.00174295	0.000814872	0.000236747	4.7992	#N/A	#N/A	#N/A	#N/A	#N/A	5.75852	#N/A	#N/A	#N/A	#N/A	#N/A	4.7992	#N/A	#N/A	#N/A	#N/A	#N/A	5.75852	#N/A	#N/A	#N/A	#N/A	#N/A	5.75852	#N/A	#N/A	#N/A	#N/A	#N/A	1	0.784203	7	0.141594	0.0266649
		ENSMUSG00000104336	0.851682	0.00470628	0.00539494	0.00470819	0.00470531	0.00470538	0.00514573	2.98076e-05	0.00470992	2.60172e-05	0.00509688	2.98157e-05	0.00470503	2.6001e-05	0.00514914	2.98052e-05	0.00470595	2.60116e-05	0.00514561	2.98061e-05	0.00470672	2.60119e-05	0.00470543	2.60013e-05	0.00470533	2.5996e-05	0.00499232	2.81615e-05	2.98208e-05	2.84382e-05	1.64736e-07	0.00502853	2.84514e-05	2.98042e-05	2.84283e-05	1.64677e-07	0.00470721	2.60045e-05	2.601e-05	2.60212e-05	1.43739e-07	0.0023202	2.9808e-05	2.84596e-05	2.81585e-05	1.64722e-07	0.00231979	2.98107e-05	2.84392e-05	2.81594e-05	1.64727e-07	0.00470803	2.60089e-05	2.60123e-05	2.60214e-05	1.4374e-07	0.00502525	2.84304e-05	2.98053e-05	2.84292e-05	1.64682e-07	0.00470492	2.60011e-05	2.59963e-05	2.59944e-05	1.43651e-07	0.0050316	2.98055e-05	2.84278e-05	2.84481e-05	1.64669e-07	0.00470568	2.60116e-05	2.60034e-05	2.59995e-05	1.43709e-07	0.00493293	1.28187e-05	2.9812e-05	2.84309e-05	1.64692e-07	2.7793e-05	2.84666e-05	1.57254e-07	2.81574e-05	2.75808e-05	1.55583e-07	1.64716e-07	1.64751e-07	1.57111e-07	9.10114e-10	0.00493056	1.28169e-05	2.98145e-05	2.84335e-05	1.64708e-07	2.77742e-05	2.84446e-05	1.57132e-07	2.81587e-05	2.75817e-05	1.55587e-07	1.64723e-07	1.64755e-07	1.57116e-07	9.10138e-10	0.00495915	2.7802e-05	2.98039e-05	2.84285e-05	1.64678e-07	2.77626e-05	2.84268e-05	1.57069e-07	2.84478e-05	2.77817e-05	1.57189e-07	1.64664e-07	1.64663e-07	1.57061e-07	9.09811e-10	0.00470651	2.6003e-05	2.60094e-05	2.60213e-05	1.43739e-07	2.60107e-05	2.60018e-05	1.43693e-07	2.59998e-05	2.60064e-05	1.4367e-07	1.43711e-07	1.437e-07	1.43762e-07	7.94131e-10	0.00493645	2.9807e-05	2.78109e-05	2.81588e-05	1.64724e-07	1.28168e-05	2.84536e-05	1.64694e-07	2.84313e-05	1.28194e-05	1.64684e-07	1.57117e-07	1.57234e-07	1.55571e-07	9.1006e-10	0.00489275	2.72761e-05	2.98096e-05	2.84299e-05	1.64687e-07	2.74096e-05	2.78181e-05	1.5367e-07	2.8157e-05	2.75811e-05	1.55584e-07	1.64714e-07	1.64752e-07	1.57112e-07	9.10122e-10	2.72396e-05	1.28169e-05	7.08107e-08	2.84587e-05	2.77871e-05	1.5722e-07	1.64715e-07	1.64688e-07	1.57085e-07	9.09957e-10	2.77659e-05	2.84355e-05	1.57088e-07	1.28188e-05	2.72536e-05	7.08236e-08	1.6468e-07	1.64706e-07	1.57075e-07	9.09895e-10	1.53442e-07	1.57111e-07	1.57148e-07	8.68108e-10	1.57233e-07	1.53551e-07	1.57273e-07	8.688e-10	1.55567e-07	1.55564e-07	1.52379e-07	8.59568e-10	9.10039e-10	9.10028e-10	9.10218e-10	8.68009e-10	5.02822e-12	0.423388	0.0320218	0.0391138	0.0321632	0.0322187	0.0354832	0.0330968	0.035132	0.0331782	0.0349757	0.0333833	0.0334705	0.0333739	0.0350111	0.0331494	0.0322082	0.00290727	0.00245993	0.00261138	0.00290729	0.00290744	0.00246614	0.00259961	0.00290724	0.0029071	0.00260232	0.00246394	0.00290731	0.00290733	0.0024812	0.00260217	0.00259966	0.00248067	0.00263744	0.00263727	0.00263746	0.00260231	0.00259976	0.00261131	0.00261123	0.00248774	0.0002161	0.000216085	0.000216098	0.000193419	0.000193229	0.000194095	0.000216094	0.000216091	0.000216101	0.000196031	1.60621e-05	-1.56071	#N/A	#N/A	#N/A	#N/A	#N/A	-1.56071	#N/A	#N/A	#N/A	#N/A	#N/A	-1.56071	#N/A	#N/A	#N/A	#N/A	#N/A	-1.56071	#N/A	#N/A	#N/A	#N/A	#N/A	-1.56071	#N/A	#N/A	#N/A	#N/A	#N/A	1	0.851682	1	0.423388	1.82124
		ENSMUSG00000103476	0.849101	0.00475351	0.00469631	0.0049407	0.0047372	0.00491891	0.00473484	2.62919e-05	0.00498597	2.76726e-05	0.00483969	2.73282e-05	0.00469679	2.65173e-05	0.00470596	2.62011e-05	0.00476569	2.756e-05	0.00479822	2.72075e-05	0.0047991	2.86425e-05	0.00473743	2.75661e-05	0.00493364	2.74386e-05	0.00490635	2.70963e-05	2.75794e-05	2.75591e-05	1.53068e-07	0.00469133	2.6345e-05	2.59777e-05	2.64145e-05	1.46669e-07	0.00481166	2.66803e-05	2.73347e-05	2.7809e-05	1.54345e-07	0.00473677	2.63592e-05	2.73798e-05	2.69995e-05	1.52441e-07	0.00474444	2.65439e-05	2.79283e-05	2.80396e-05	1.58436e-07	0.00480019	2.6869e-05	2.7578e-05	2.89393e-05	1.60589e-07	0.00471062	2.68796e-05	2.62025e-05	2.74447e-05	1.52478e-07	0.00477882	2.76353e-05	2.64297e-05	2.72131e-05	1.53752e-07	0.0048461	2.72885e-05	2.67666e-05	2.72616e-05	1.51768e-07	0.0048056	2.87135e-05	2.67733e-05	2.76113e-05	1.59748e-07	0.0047829	2.65159e-05	2.66141e-05	2.65748e-05	1.47573e-07	2.73013e-05	2.76299e-05	1.53349e-07	2.67724e-05	2.73681e-05	1.51149e-07	1.51196e-07	1.53823e-07	1.5372e-07	8.53742e-10	0.00476169	2.65588e-05	2.65503e-05	2.67633e-05	1.48616e-07	2.74134e-05	2.82042e-05	1.56526e-07	2.70109e-05	2.84559e-05	1.57149e-07	1.52542e-07	1.60083e-07	1.59855e-07	8.88324e-10	0.00474543	2.71426e-05	2.64312e-05	2.75197e-05	1.52857e-07	2.62804e-05	2.65436e-05	1.4993e-07	2.62549e-05	2.7181e-05	1.52773e-07	1.46181e-07	1.50522e-07	1.53083e-07	8.50454e-10	0.00477619	2.69079e-05	2.78108e-05	2.89945e-05	1.6091e-07	2.67787e-05	2.65475e-05	1.49882e-07	2.65898e-05	2.78997e-05	1.54737e-07	1.5383e-07	1.5849e-07	1.61382e-07	8.95559e-10	0.00475884	2.65799e-05	2.82001e-05	2.81189e-05	1.58827e-07	2.64698e-05	2.65966e-05	1.48084e-07	2.69333e-05	2.74389e-05	1.52727e-07	1.55771e-07	1.58723e-07	1.56402e-07	8.83647e-10	0.00474516	2.66438e-05	2.64173e-05	2.67996e-05	1.48832e-07	2.76124e-05	2.84728e-05	1.58018e-07	2.72424e-05	2.85217e-05	1.57518e-07	1.53828e-07	1.60386e-07	1.6021e-07	8.90081e-10	2.65652e-05	2.62436e-05	1.48156e-07	2.66013e-05	2.65163e-05	1.48906e-07	1.48115e-07	1.46836e-07	1.493e-07	8.29017e-10	2.64389e-05	2.72048e-05	1.50882e-07	2.64287e-05	2.77241e-05	1.53757e-07	1.47069e-07	1.54326e-07	1.54053e-07	8.55922e-10	1.52915e-07	1.54528e-07	1.57291e-07	8.72942e-10	1.5282e-07	1.58293e-07	1.60362e-07	8.8988e-10	1.50684e-07	1.55134e-07	1.58704e-07	8.76466e-10	8.50878e-10	8.76698e-10	8.92714e-10	8.91512e-10	4.95392e-12	0.435538	0.0328232	0.0339144	0.0325412	0.0339626	0.0346504	0.0331384	0.0341015	0.03276	0.0324137	0.032976	0.035521	0.0324642	0.0324552	0.0323884	0.0329433	0.00258826	0.00246492	0.00264112	0.00256002	0.0026664	0.00253322	0.00243942	0.00259287	0.00252311	0.0024621	0.00246743	0.00252787	0.00253901	0.00252413	0.00243707	0.00241877	0.00245199	0.00265472	0.00261347	0.00258	0.00253358	0.00247708	0.00257834	0.00253983	0.00264326	0.000198328	0.000195219	0.000192721	0.000188453	0.000184251	0.000196537	0.000193567	0.000190673	0.000198413	0.000197545	1.47579e-05	-2.36027	#N/A	#N/A	#N/A	#N/A	#N/A	-2.36027	#N/A	#N/A	#N/A	#N/A	#N/A	-2.36027	#N/A	#N/A	#N/A	#N/A	#N/A	-2.36027	#N/A	#N/A	#N/A	#N/A	#N/A	-2.36027	#N/A	#N/A	#N/A	#N/A	#N/A	1	0.849101	1	0.435538	0.00972485
		ENSMUSG00000036834	0.88135	0.00583106	0.00491576	0.00543285	0.00545332	0.0048828	0.00261436	3.25239e-05	0.00279046	3.55046e-05	0.00537217	3.03137e-05	0.00249992	3.60118e-05	0.00532898	3.04126e-05	0.00268851	3.36466e-05	0.0049232	2.72342e-05	0.00529679	3.00979e-05	0.00535491	3.23042e-05	0.00525127	3.02154e-05	0.0025115	3.52839e-05	1.43578e-05	1.74117e-05	1.98101e-07	0.00248386	3.51079e-05	1.06768e-05	1.33285e-05	2.00832e-07	0.00242159	3.66458e-05	1.7464e-05	1.51524e-05	2.19488e-07	0.00559445	1.45556e-05	3.29291e-05	3.32525e-05	1.87724e-07	0.00531004	2.95546e-05	3.03578e-05	2.9763e-05	1.67943e-07	0.00258368	3.47645e-05	1.86581e-05	1.53558e-05	1.96701e-07	0.00267056	3.2572e-05	1.53082e-05	1.5583e-05	1.80185e-07	0.00280894	3.46582e-05	1.70384e-05	1.50064e-05	1.99526e-07	0.0052328	2.92878e-05	3.04632e-05	2.95258e-05	1.68509e-07	0.00260931	3.23943e-05	3.28002e-05	1.42159e-05	1.8643e-07	0.00210136	3.6493e-05	1.31886e-05	1.35359e-05	2.04429e-07	1.43851e-05	1.3633e-05	2.14348e-07	1.15496e-05	1.31658e-05	2.1801e-07	7.52613e-08	7.20371e-08	9.30784e-08	1.22454e-09	0.00243153	3.49226e-05	1.39722e-05	1.77313e-05	1.93964e-07	1.81213e-05	1.46172e-05	1.98378e-07	1.61101e-05	1.46487e-05	1.9548e-07	1.00512e-07	8.2924e-08	9.80068e-08	1.09752e-09	0.00233095	3.44833e-05	1.49445e-05	1.3642e-05	1.933e-07	1.37212e-05	1.07941e-05	2.01163e-07	1.44643e-05	1.39271e-05	1.94514e-07	7.45001e-08	6.07675e-08	7.98166e-08	1.11273e-09	0.00216513	3.58146e-05	1.50035e-05	1.41379e-05	2.11336e-07	1.41569e-05	1.85953e-05	2.14877e-07	1.46897e-05	1.28545e-05	2.03052e-07	1.02309e-07	1.02823e-07	8.43856e-08	1.21611e-09	0.00270948	1.35691e-05	3.23181e-05	3.20221e-05	1.80749e-07	3.28706e-05	3.20817e-05	1.82994e-07	1.47358e-05	3.09986e-05	7.19262e-08	1.88026e-07	1.82449e-07	1.84247e-07	1.04015e-09	0.00208791	3.59781e-05	1.17343e-05	1.39269e-05	1.99803e-07	1.36433e-05	1.38133e-05	2.10491e-07	1.49973e-05	1.30709e-05	2.09904e-07	8.09105e-08	7.6197e-08	8.94892e-08	1.17915e-09	1.27023e-05	1.17892e-05	2.15777e-07	1.34386e-05	1.43353e-05	2.09719e-07	7.29002e-08	8.88394e-08	9.53603e-08	1.19873e-09	1.40044e-05	1.32615e-05	2.04763e-07	1.45821e-05	1.19285e-05	2.02203e-07	7.97683e-08	6.91272e-08	7.63872e-08	1.13274e-09	9.74238e-08	7.85075e-08	7.41985e-08	1.22642e-09	9.73334e-08	7.92772e-08	8.02325e-08	1.18761e-09	8.14553e-08	6.66457e-08	7.66172e-08	1.20793e-09	5.30755e-10	4.9169e-10	4.29398e-10	5.25446e-10	6.78482e-12	0.432606	0.0343385	0.0332953	0.0321621	0.0326364	0.0323688	0.0339251	0.0326738	0.0356942	0.0321567	0.0326077	0.0324377	0.033373	0.0365208	0.0321114	0.0346262	0.00259248	0.00257204	0.00255332	0.00247689	0.00254816	0.00266944	0.00257537	0.00248757	0.00266146	0.00275632	0.00267286	0.00247715	0.00272309	0.00243269	0.0027538	0.00238893	0.00258046	0.0024137	0.00248371	0.00257339	0.00271472	0.00262035	0.00243776	0.00271499	0.00258044	0.000193153	0.000199004	0.000205544	0.000205763	0.000198722	0.000202995	0.000184804	0.000205344	0.000202419	0.000192037	1.53443e-05	-1.73452	#N/A	#N/A	#N/A	#N/A	#N/A	-1.73452	#N/A	#N/A	#N/A	#N/A	#N/A	-1.73452	#N/A	#N/A	#N/A	#N/A	#N/A	-1.73452	#N/A	#N/A	#N/A	#N/A	#N/A	-1.73452	#N/A	#N/A	#N/A	#N/A	#N/A	1	0.88135	1	0.432606	1.54759
		ENSMUSG00000085290	0.851459	0.00470421	0.00470394	0.00472653	0.00473506	0.0047208	0.00470451	2.59887e-05	0.00471489	2.61137e-05	0.00471478	2.61123e-05	0.00472477	2.61608e-05	0.00471846	2.61591e-05	0.00472732	2.62855e-05	0.0047139	2.60804e-05	0.00470438	2.62059e-05	0.00471579	2.60815e-05	0.004729	2.62531e-05	0.00471053	2.60487e-05	2.6048e-05	2.61148e-05	1.44268e-07	0.00471691	2.6069e-05	2.61025e-05	2.61622e-05	1.44527e-07	0.00472181	2.61184e-05	2.623e-05	2.62207e-05	1.45227e-07	0.00471727	2.61164e-05	2.61919e-05	2.62202e-05	1.45217e-07	0.00470401	2.59897e-05	2.61667e-05	2.61408e-05	1.44778e-07	0.0047042	2.59912e-05	2.61768e-05	2.61417e-05	1.44784e-07	0.00471289	2.60435e-05	2.60525e-05	2.60834e-05	1.44089e-07	0.00472574	2.61267e-05	2.62251e-05	2.61955e-05	1.45045e-07	0.00472083	2.61258e-05	2.62143e-05	2.61609e-05	1.45037e-07	0.0047134	2.6253e-05	2.61616e-05	2.62095e-05	1.4574e-07	0.00471557	2.60627e-05	2.60862e-05	2.61196e-05	1.44293e-07	2.61844e-05	2.61273e-05	1.44709e-07	2.61647e-05	2.61964e-05	1.44865e-07	1.44912e-07	1.4486e-07	1.45231e-07	8.02321e-10	0.00470415	2.59891e-05	2.59887e-05	2.59928e-05	1.4359e-07	2.61601e-05	2.61024e-05	1.44568e-07	2.61118e-05	2.61174e-05	1.44424e-07	1.44616e-07	1.44423e-07	1.44791e-07	7.99877e-10	0.00472035	2.60817e-05	2.61078e-05	2.61284e-05	1.44339e-07	2.62086e-05	2.61567e-05	1.44831e-07	2.61336e-05	2.61519e-05	1.44535e-07	1.44881e-07	1.4472e-07	1.45054e-07	8.01311e-10	0.00471316	2.60409e-05	2.62348e-05	2.61893e-05	1.45043e-07	2.61606e-05	2.6105e-05	1.44541e-07	2.61822e-05	2.61791e-05	1.44806e-07	1.45576e-07	1.45429e-07	1.45382e-07	8.05199e-10	0.00470976	2.60395e-05	2.62057e-05	2.61878e-05	1.45039e-07	2.61595e-05	2.60698e-05	1.44531e-07	2.61712e-05	2.6154e-05	1.44797e-07	1.45519e-07	1.45219e-07	1.45378e-07	8.05158e-10	0.00471041	2.60209e-05	2.60382e-05	2.60425e-05	1.43865e-07	2.62031e-05	2.61417e-05	1.44783e-07	2.61696e-05	2.61646e-05	1.44683e-07	1.44938e-07	1.44687e-07	1.45049e-07	8.01313e-10	2.61603e-05	2.6103e-05	1.44529e-07	2.60688e-05	2.60614e-05	1.44033e-07	1.44526e-07	1.44219e-07	1.44549e-07	7.98525e-10	2.61658e-05	2.61404e-05	1.44595e-07	2.61267e-05	2.61446e-05	1.44498e-07	1.44645e-07	1.4463e-07	1.44813e-07	7.99991e-10	1.45482e-07	1.45208e-07	1.45162e-07	8.03982e-10	1.4506e-07	1.45175e-07	1.44863e-07	8.02319e-10	1.45215e-07	1.45067e-07	1.45247e-07	8.03198e-10	8.0425e-10	8.03445e-10	8.03186e-10	8.05228e-10	4.44842e-12	0.442544	0.0329898	0.0329464	0.0329205	0.0330095	0.0330875	0.0329011	0.0328829	0.0328878	0.0329045	0.0330848	0.0329648	0.0329103	0.032934	0.0329573	0.0328938	0.0024593	0.00245267	0.00245343	0.00244933	0.00245155	0.00245745	0.00245206	0.0024552	0.00244857	0.00246077	0.00245266	0.00245906	0.0024493	0.00245935	0.00244802	0.00244992	0.00244704	0.00245878	0.00246165	0.00246222	0.00245384	0.00244576	0.00245411	0.0024442	0.00245394	0.000182754	0.000182967	0.00018301	0.00018292	0.000182323	0.000182636	0.000182794	0.000182059	0.000182495	0.000183029	1.3604e-05	-2.25598	#N/A	#N/A	#N/A	#N/A	#N/A	-2.25598	#N/A	#N/A	#N/A	#N/A	#N/A	-2.25598	#N/A	#N/A	#N/A	#N/A	#N/A	-2.25598	#N/A	#N/A	#N/A	#N/A	#N/A	-2.25598	#N/A	#N/A	#N/A	#N/A	#N/A	1	0.851459	1	0.442544	0.0599279
		ENSMUSG00000103905	0.808968	0.00528806	0.00536427	0.00507255	0.00638153	0.00515765	0.00639499	3.52923e-05	0.00600563	3.323e-05	0.00608393	3.3734e-05	0.00719632	4.18499e-05	0.00713995	4.2343e-05	0.00670543	4.00377e-05	0.00468415	3.42649e-05	0.00475737	3.23655e-05	0.00468841	3.37028e-05	0.00460092	4.05603e-05	0.00726316	4.00911e-05	4.01675e-05	4.03092e-05	2.22446e-07	0.00849398	4.73506e-05	4.8127e-05	5.06427e-05	2.79343e-07	0.00788875	4.40852e-05	4.52064e-05	4.75894e-05	2.63128e-07	0.00789438	4.46272e-05	4.48985e-05	4.80527e-05	2.66418e-07	0.00510537	3.15914e-05	2.93957e-05	3.88916e-05	2.15662e-07	0.00506833	3.10913e-05	2.94241e-05	3.8304e-05	2.11961e-07	0.00512217	3.05487e-05	3.111e-05	4.08266e-05	2.25362e-07	0.00513191	3.00971e-05	3.70529e-05	4.57669e-05	2.6595e-07	0.00518672	3.04949e-05	3.69254e-05	4.54924e-05	2.69607e-07	0.00505342	2.88484e-05	3.73929e-05	4.27115e-05	2.54661e-07	0.00946387	5.23844e-05	5.28618e-05	5.35244e-05	2.95241e-07	5.35143e-05	5.38376e-05	2.98429e-07	5.46175e-05	5.75753e-05	3.17563e-07	3.03215e-07	3.18386e-07	3.19364e-07	1.76158e-09	0.00575911	3.33976e-05	3.37206e-05	3.76494e-05	2.07784e-07	3.22064e-05	3.47633e-05	1.92133e-07	3.53279e-05	4.64103e-05	2.56212e-07	1.95818e-07	2.56707e-07	2.57566e-07	1.42171e-09	0.00598466	3.40884e-05	3.41252e-05	3.63824e-05	2.00746e-07	4.05476e-05	4.14131e-05	2.41736e-07	4.12991e-05	5.41108e-05	3.01605e-07	2.46066e-07	3.06633e-07	3.22352e-07	1.77845e-09	0.00577767	3.3121e-05	3.22177e-05	3.41857e-05	1.89121e-07	4.00605e-05	4.21693e-05	2.45233e-07	3.89548e-05	5.02399e-05	2.80719e-07	2.32668e-07	2.87722e-07	3.02647e-07	1.67344e-09	0.0058404	3.35547e-05	3.25646e-05	3.45854e-05	1.91764e-07	4.0221e-05	4.18938e-05	2.48461e-07	3.88256e-05	5.03727e-05	2.8479e-07	2.31853e-07	2.86297e-07	3.06178e-07	1.69769e-09	0.00680484	3.8462e-05	3.85128e-05	4.01189e-05	2.21314e-07	3.76421e-05	3.8762e-05	2.14496e-07	3.87387e-05	4.13233e-05	2.28046e-07	2.14857e-07	2.28513e-07	2.29315e-07	1.26524e-09	4.55928e-05	4.5262e-05	2.64102e-07	4.48391e-05	4.98329e-05	2.77798e-07	2.66713e-07	2.82375e-07	2.97158e-07	1.63913e-09	4.26935e-05	4.55135e-05	2.548e-07	4.57645e-05	6.03674e-05	3.34144e-07	2.59472e-07	3.37289e-07	3.41404e-07	1.88362e-09	2.55082e-07	2.60362e-07	2.75384e-07	1.52116e-09	2.59925e-07	3.41194e-07	3.43199e-07	1.90242e-09	2.79564e-07	3.48248e-07	3.66785e-07	2.02328e-09	1.5496e-09	1.93348e-09	2.02865e-09	2.03452e-09	1.12246e-11	0.400636	0.0326641	0.0365443	0.0298913	0.0322965	0.0449892	0.0324623	0.0357683	0.0297481	0.0304596	0.0307692	0.0486776	0.0350414	0.0298775	0.0310564	0.0414852	0.00335845	0.00247609	0.00362661	0.00281923	0.0037557	0.0025485	0.00267661	0.00280431	0.00287109	0.00243813	0.00319072	0.00271667	0.00342898	0.00240108	0.0022229	0.0023095	0.00310577	0.00386042	0.00334325	0.00380078	0.00249279	0.00310432	0.00269197	0.00322702	0.00375536	0.000288248	0.000249569	0.00028373	0.000190312	0.000237342	0.000279804	0.000212396	0.000255049	0.000289707	0.000297865	2.22392e-05	-0.906486	#N/A	#N/A	#N/A	#N/A	#N/A	-0.906486	#N/A	#N/A	#N/A	#N/A	#N/A	-0.906486	#N/A	#N/A	#N/A	#N/A	#N/A	-0.906486	#N/A	#N/A	#N/A	#N/A	#N/A	-0.906486	#N/A	#N/A	#N/A	#N/A	#N/A	1	0.808968	1	0.400636	0.0237679
ENSMUSG00000048581	E130311K13Rik	ENSMUSG00000048581	0.0171415	0.00042766	0.00173012	0.0105724	0.000511886	0.00020722	0.00761239	4.51911e-05	0.0263807	0.000266212	0.0928353	0.0011926	0.000144979	1.35311e-05	0.00020919	5.5267e-05	0.000136744	0.000323967	0.00141499	2.06642e-05	0.00828654	0.000126428	0.000568566	5.19909e-06	0.000104023	6.22036e-06	0.371459	0.00246532	0.0031216	0.00524856	3.15121e-05	0.000412435	5.23772e-06	1.46426e-05	0.000259341	1.53974e-06	0.000352802	3.36003e-06	8.94361e-05	0.000869963	8.66017e-06	0.000794	1.379e-05	0.000132709	0.00305377	3.9232e-05	0.0680207	0.000882605	0.000918993	0.00110045	1.40865e-05	0.0240467	0.000208861	0.000349472	0.000317903	3.20136e-06	0.00605153	3.6375e-05	5.87742e-05	9.16461e-05	5.42802e-07	0.000115183	2.61751e-06	1.76211e-05	1.75491e-06	1.6546e-07	0.000174795	1.06552e-05	4.39006e-05	2.51405e-06	6.63559e-07	0.000238673	6.46335e-05	0.000252131	1.64666e-06	3.89437e-06	0.00293562	1.97388e-05	3.64066e-05	5.95851e-05	3.54445e-07	0.000264005	0.000332449	3.35458e-06	0.000785925	0.0131971	8.67207e-05	1.00962e-05	0.000111526	0.000184604	1.10843e-06	0.271624	0.00178115	0.0027006	0.00391128	2.33244e-05	0.00399468	0.00238033	2.38711e-05	0.00317048	0.00443491	2.93886e-05	4.0427e-05	3.71569e-05	6.24991e-05	3.74302e-07	0.000425368	4.33318e-06	1.15661e-05	4.7332e-05	2.81143e-07	0.000198247	1.19605e-05	1.20047e-06	6.95911e-06	4.96174e-06	6.32932e-08	1.95702e-06	1.75115e-07	3.14087e-06	1.86035e-08	0.00059458	5.84043e-06	7.06959e-05	0.000163008	1.64241e-06	0.000771995	7.01439e-05	6.74394e-06	4.48878e-06	4.24923e-06	4.06856e-08	1.11278e-05	1.0709e-06	1.05437e-05	1.04755e-07	0.00122195	2.38755e-05	0.000109689	0.000576004	7.40801e-06	0.00217806	0.000102348	2.8787e-05	1.12723e-05	9.47711e-06	1.64069e-07	2.93065e-05	1.5775e-06	3.63903e-05	4.65831e-07	0.00415304	3.027e-05	6.09009e-05	0.000102743	6.10902e-07	0.000269168	0.000272004	2.7445e-06	0.000618592	0.00233272	1.54623e-05	7.93374e-06	1.96396e-05	3.29374e-05	1.97876e-07	0.00927809	0.00057537	6.08387e-05	0.00030006	0.000202968	2.58927e-06	9.35937e-05	7.47631e-06	0.00013632	8.12981e-07	4.76195e-05	2.95248e-05	2.85249e-07	2.62182e-05	3.51045e-05	2.36859e-07	4.63339e-07	4.33213e-07	7.14525e-07	4.24048e-09	0.000134821	7.76932e-06	8.21406e-05	8.11578e-07	4.40058e-06	3.14162e-06	3.9819e-06	4.00939e-08	0.000108891	9.32828e-06	0.00015849	1.03995e-06	1.3884e-06	1.19407e-07	1.33519e-06	2.21143e-06	1.32441e-08	0.297716	0.0228579	0.0319422	0.0401748	0.0288166	0.0330606	0.0405794	0.0773553	0.0240849	0.0221861	0.0230019	0.102499	0.0229493	0.024779	0.0351052	0.0564002	0.0026369	0.00342373	0.00865812	0.00579309	0.00768821	0.00214881	0.00172787	0.00272232	0.00238219	0.00184746	0.00420751	0.00300273	0.00484512	0.00333305	0.00298667	0.00348714	0.00552423	0.00812726	0.00266172	0.00451944	0.00316882	0.00495258	0.00576932	0.00774203	0.00820804	0.000648331	0.000212113	0.000361325	0.000267688	0.000416134	0.000693127	0.000432122	0.000579047	0.000616088	0.000649552	5.1865e-05	7.95028	0.209238	0.325699	0.774235	0.0486923	3.81881	7.95028	0.209238	0.325699	0.774235	0.0486923	3.81881	7.95028	0.209238	0.325699	0.774235	0.0486923	3.81881	7.95028	#N/A	#N/A	#N/A	#N/A	#N/A	7.95028	#N/A	#N/A	#N/A	#N/A	#N/A	27	0.371459	1	0.297716	0.0330934	ENSMUSG00000048581
ENSMUSG00000027822	Slc33a1	ENSMUSG00000027822	0.563167	0.00419383	0.0173486	0.00837644	0.0307141	0.00365913	0.00898063	0.00012938	0.00612578	6.22452e-05	0.0442688	0.000260328	0.00530684	0.000229489	0.0285425	0.000944586	0.0185948	0.000466064	0.00827503	0.000112696	0.00576335	5.44017e-05	0.00482585	2.71881e-05	0.00559061	0.000198257	0.0218577	0.000329236	0.000188917	0.000137429	1.93709e-06	0.00824422	0.000212635	0.000163154	0.000509176	7.0669e-06	0.00644424	0.00013818	7.97742e-05	0.000346871	3.47664e-06	0.0485541	0.000577703	0.000421956	0.00246774	1.44644e-05	0.0206178	0.000178293	0.000124324	0.000287432	1.69034e-06	0.00599265	4.28074e-05	7.15857e-05	3.9731e-05	4.03353e-07	0.00768968	6.15576e-05	0.000148802	5.82298e-05	8.38567e-07	0.00349192	4.18052e-05	0.000261532	3.4457e-05	1.47784e-06	0.00954456	0.000172177	0.000451479	0.000185653	6.09592e-06	0.00726058	8.37864e-05	0.000317075	0.000120787	3.00701e-06	0.0168944	0.00036057	0.000198944	0.000304419	4.29872e-06	0.000123914	0.000307261	3.13625e-06	0.000421617	0.00126394	1.84233e-05	2.47459e-06	1.06823e-05	7.9627e-06	1.08027e-07	0.0159083	0.00015318	0.000184734	9.33438e-05	1.32612e-06	0.000116841	9.05176e-05	9.22848e-07	0.00037845	0.00014173	2.1329e-06	2.22672e-06	1.22501e-06	8.90661e-07	1.25496e-08	0.00557436	7.11856e-05	0.000107492	9.06244e-05	1.28929e-06	0.000429026	7.80715e-05	3.36963e-06	0.000245025	5.36979e-05	1.37997e-06	8.05014e-06	1.0591e-06	3.27931e-06	4.5499e-08	0.0046225	5.40694e-05	5.21763e-05	6.17582e-05	6.25325e-07	0.000333582	5.46452e-05	2.36354e-06	0.000158952	4.1939e-05	8.95558e-07	3.95849e-06	5.17759e-07	2.2347e-06	2.23781e-08	0.019368	0.000225004	0.000141774	0.000443274	2.60356e-06	0.00114338	0.000291182	9.7943e-06	0.00027587	0.000316269	3.7518e-06	6.92116e-06	2.74346e-06	1.59175e-05	9.33022e-08	0.0109252	0.000144033	0.000142675	0.000117752	1.67792e-06	8.37032e-05	0.000103327	1.055e-06	0.000275787	0.000222083	3.31105e-06	1.62046e-06	1.90428e-06	1.39833e-06	1.94563e-08	0.000905139	0.000196124	8.52637e-06	0.000301858	8.50225e-05	2.16339e-06	1.0268e-05	1.68721e-06	5.34337e-06	7.30994e-08	0.000259	9.54146e-05	2.04775e-06	0.000416383	0.00011011	2.34345e-06	4.94267e-06	1.29443e-06	1.97329e-06	2.78543e-08	6.65753e-06	1.18567e-06	5.12894e-06	5.15712e-08	3.61239e-06	8.06771e-07	1.99502e-06	2.03454e-08	2.09664e-05	2.73569e-06	8.14054e-06	1.18554e-07	1.2295e-07	1.6057e-08	6.88053e-08	5.12571e-08	6.95186e-10	0.0840502	0.00726127	0.0976219	0.0216069	0.0160932	0.0202703	0.0279538	0.00769959	0.0212507	0.00865494	0.111324	0.00640113	0.00672719	0.309612	0.00699883	0.0111191	0.00725997	0.00248488	0.000602484	0.0119148	0.0103584	0.00177177	0.000664564	0.010136	0.00917805	0.0276908	0.000865402	0.0247933	0.0326274	0.00833594	0.02494	0.00163004	0.00201964	0.00260953	0.00215311	0.00827511	0.0234231	0.00225605	0.0012018	0.00176212	0.00155048	0.000925243	0.000773958	0.00293724	0.00207331	0.000200195	0.000146441	0.00185397	0.00262674	0.00247394	0.000619649	0.000219728	8.68348	#N/A	#N/A	#N/A	#N/A	#N/A	8.87743	#N/A	#N/A	#N/A	#N/A	#N/A	8.68348	#N/A	#N/A	#N/A	#N/A	#N/A	8.68348	#N/A	#N/A	#N/A	#N/A	#N/A	8.87743	#N/A	#N/A	#N/A	#N/A	#N/A	1	0.563167	14	0.309612	0.025042	ENSMUSG00000027822
		ENSMUSG00000097724	0.796938	0.00468437	0.00519627	0.00646342	0.0168856	0.00567859	0.00530391	3.0642e-05	0.00508714	3.76623e-05	0.00450782	4.219e-05	0.0138335	9.66873e-05	0.010861	0.000107437	0.00540546	0.000136293	0.00444867	3.68756e-05	0.00769159	4.60174e-05	0.00512813	3.33148e-05	0.00570587	0.000123814	0.00444388	2.64215e-05	3.31588e-05	4.28188e-05	2.46502e-07	0.0112994	6.31644e-05	8.95508e-05	0.000108577	6.1561e-07	0.00572161	3.16382e-05	0.000109896	0.000110348	7.75444e-07	0.00596064	3.50583e-05	8.81462e-05	9.68555e-05	8.67763e-07	0.00501983	4.97613e-05	3.60652e-05	3.2178e-05	2.99163e-07	0.00648866	4.47887e-05	4.17069e-05	3.62391e-05	2.67683e-07	0.00442909	2.61296e-05	3.35379e-05	3.76086e-05	2.16946e-07	0.00574535	3.32451e-05	0.000110091	9.94812e-05	7.09667e-07	0.00574609	3.70501e-05	9.58918e-05	7.7205e-05	7.84187e-07	0.00471721	4.62377e-05	0.000171033	3.86854e-05	9.98171e-07	0.00632351	3.50735e-05	3.72284e-05	3.5681e-05	2.05684e-07	9.05918e-05	7.0285e-05	5.08164e-07	7.82583e-05	9.59171e-05	5.54157e-07	7.11153e-07	7.01197e-07	8.7454e-07	4.93825e-09	0.00475942	2.93302e-05	4.20803e-05	5.054e-05	2.90297e-07	3.5918e-05	2.83943e-05	2.10039e-07	2.89867e-05	3.17087e-05	1.88239e-07	2.72912e-07	2.35204e-07	3.03451e-07	1.74414e-09	0.0060175	3.36303e-05	3.76338e-05	3.76118e-05	2.16362e-07	9.42654e-05	7.75191e-05	5.49327e-07	7.02009e-05	8.00099e-05	4.48021e-07	6.98327e-07	6.41284e-07	7.94849e-07	4.49459e-09	0.004731	2.77072e-05	4.62629e-05	3.67217e-05	2.67093e-07	0.000145473	0.000133964	9.76993e-07	3.47693e-05	4.08411e-05	2.26054e-07	8.91013e-07	7.89526e-07	8.10417e-07	5.6861e-09	0.0046368	3.07452e-05	4.66409e-05	3.23293e-05	3.0054e-07	0.000111558	0.000104375	1.08094e-06	3.02384e-05	4.23487e-05	2.49865e-07	7.73354e-07	6.26039e-07	7.13156e-07	6.32594e-09	0.00477353	2.72913e-05	3.09705e-05	3.1347e-05	1.81151e-07	4.85083e-05	3.69982e-05	2.70223e-07	3.23943e-05	3.18626e-05	1.87862e-07	3.03301e-07	2.38343e-07	3.03524e-07	1.74004e-09	0.000105998	8.77874e-05	6.38242e-07	8.92675e-05	0.000106776	6.00939e-07	9.19972e-07	8.60365e-07	1.09584e-06	6.17118e-09	2.9984e-05	3.19694e-05	1.76863e-07	3.84845e-05	4.48639e-05	2.48642e-07	2.25851e-07	2.64644e-07	2.54176e-07	1.46286e-09	7.61399e-07	6.15507e-07	6.2744e-07	4.40259e-09	5.70756e-07	6.41018e-07	4.99363e-07	3.602e-09	6.33584e-07	5.63937e-07	7.0823e-07	4.08609e-09	5.65461e-09	5.08757e-09	5.12531e-09	6.3938e-09	3.60204e-11	0.406133	0.0372859	0.0326769	0.0308561	0.0410395	0.041129	0.036112	0.0339192	0.0317944	0.0326965	0.0345818	0.043794	0.0301877	0.0304843	0.0310091	0.0308117	0.00318687	0.00291463	0.00351694	0.00254527	0.00325536	0.00344194	0.00282092	0.00308809	0.00246516	0.00292755	0.00278571	0.00261043	0.00244459	0.00305179	0.0023736	0.00243137	0.00231642	0.0034184	0.00346032	0.00305989	0.00319804	0.0026858	0.00306761	0.00252158	0.00342321	0.000264889	0.00026811	0.000237094	0.000256906	0.000216669	0.000274162	0.000229618	0.000189195	0.000254506	0.000265911	2.06039e-05	1.33001	#N/A	#N/A	#N/A	#N/A	#N/A	1.33001	#N/A	#N/A	#N/A	#N/A	#N/A	1.33001	#N/A	#N/A	#N/A	#N/A	#N/A	1.33001	#N/A	#N/A	#N/A	#N/A	#N/A	1.33001	#N/A	#N/A	#N/A	#N/A	#N/A	1	0.796938	1	0.406133	0.0491058
ENSMUSG00000027823	Gmps	ENSMUSG00000027823	0.340013	0.00265542	0.0430781	0.00342126	0.00850175	0.12454	0.0224973	0.000337921	0.00329086	2.677e-05	0.0429504	0.000441256	0.0092742	6.63767e-05	0.0227294	0.00107601	0.0040871	8.5541e-05	0.00200145	0.0155837	0.00440813	0.00124954	0.0163447	0.000978905	0.0372725	0.00311902	0.0298487	0.00033782	0.000431539	0.000233042	3.46987e-06	0.0259773	0.000174971	0.00116232	0.0005626	8.44058e-06	0.00571709	3.17437e-05	9.30665e-05	8.2318e-05	6.69193e-07	0.0228867	0.000518643	0.000230332	0.0010736	1.10226e-05	0.00200324	0.000547315	2.01217e-05	0.0155482	0.000159153	0.00309033	3.44846e-05	0.000161696	0.00120508	9.84006e-06	0.00221219	1.56257e-05	0.00196367	0.0081868	0.000123023	0.020021	0.000296728	0.00040902	0.00343401	2.45099e-05	0.00378198	0.0048063	5.00594e-05	0.00818617	0.000389911	0.00488963	0.000377958	0.00011024	0.00149302	3.12933e-05	0.0265897	0.000176793	0.000730347	0.000269379	4.04624e-06	0.000265064	0.000220885	1.77674e-06	0.00115898	0.00074694	8.44503e-06	1.18727e-05	1.0788e-05	5.82962e-06	8.66879e-08	0.00220526	1.56484e-05	0.00038003	0.000283818	4.29845e-06	2.22682e-05	1.93414e-05	1.57384e-07	0.00193872	0.0108292	0.00012307	1.97605e-05	0.00015604	8.45544e-05	1.25945e-06	0.00482436	2.94852e-05	0.00247488	0.00261028	3.84733e-05	5.53218e-05	5.46198e-05	3.90698e-07	0.00106746	0.009446	6.34049e-05	4.90711e-05	0.000425054	0.000205102	3.07824e-06	0.00493773	3.84347e-05	0.000200134	0.000370685	3.01583e-06	7.72989e-05	0.000121137	8.62085e-07	0.00019615	0.00210122	1.16698e-05	4.04559e-06	3.4361e-05	3.01952e-05	2.46396e-07	0.00278606	0.000617926	3.82269e-05	0.00483621	4.96463e-05	5.00797e-05	0.000290661	1.36722e-05	2.40631e-05	0.00824741	0.000187116	5.03244e-07	8.27153e-05	0.000389318	3.98253e-06	0.00365636	2.1666e-05	0.000613978	0.000325978	4.87918e-06	4.86646e-05	3.6895e-05	2.98628e-07	0.00246498	0.00347075	3.88299e-05	2.51777e-05	4.95669e-05	2.72881e-05	3.98559e-07	5.51427e-05	5.45375e-05	3.91094e-07	0.000203942	0.000331726	2.24061e-06	9.49384e-06	1.48772e-05	7.09726e-06	1.07368e-07	2.65827e-05	3.36443e-05	1.86828e-07	0.00106246	0.00963885	6.41005e-05	2.36018e-05	0.000265078	9.7761e-05	1.46897e-06	5.56849e-07	5.47599e-07	4.8394e-07	3.93533e-09	1.06332e-05	9.61032e-05	7.9519e-05	6.41962e-07	4.84767e-05	0.00042412	0.000271485	3.08203e-06	4.93769e-07	4.32887e-06	3.90782e-06	2.11907e-06	3.15211e-08	0.00192429	0.0220844	0.00404464	0.000944327	0.000163457	0.000149079	0.533472	0.000165082	0.00104426	0.00363519	0.000275593	0.000810335	0.000144629	0.0687384	0.000230155	0.000623744	0.0101925	0.06428	0.00207342	0.000713544	0.0712279	0.0016839	0.00467187	0.000655115	0.000521368	0.0372701	0.00271023	0.000300824	0.00610812	7.02115e-05	0.00570192	0.000425497	0.000151712	0.000132955	1.21969e-05	5.06469e-05	0.0771972	0.0398243	1.72385e-05	0.000124974	7.95257e-05	0.00860376	0.000835376	0.00330464	0.00935581	0.00479976	0.000203337	7.57256e-05	0.000506456	0.00682837	1.29479e-05	0.000827467	11.2299	#N/A	#N/A	#N/A	#N/A	#N/A	11.4429	#N/A	#N/A	#N/A	#N/A	#N/A	11.2299	#N/A	#N/A	#N/A	#N/A	#N/A	11.4429	#N/A	#N/A	#N/A	#N/A	#N/A	11.4429	#N/A	#N/A	#N/A	#N/A	#N/A	1	0.340013	7	0.533472	0.0603689	ENSMUSG00000027823
		ENSMUSG00000090303	0.547209	0.00635056	0.029806	0.00395507	0.00367219	0.00422407	0.0392937	0.000409082	0.00643842	4.56016e-05	0.009932	0.000217573	0.00686035	4.38433e-05	0.012721	0.000205466	0.00459087	2.63311e-05	0.0273625	0.000230413	0.00391943	3.05204e-05	0.00695839	4.88819e-05	0.00431363	2.83261e-05	0.0194847	0.000125336	0.00040823	0.000281007	2.96064e-06	0.0247473	0.00016157	0.000441683	0.000281717	2.92655e-06	0.00771655	5.4745e-05	4.88321e-05	4.33338e-05	3.12104e-07	0.00961462	0.000262105	9.10227e-05	6.72177e-05	1.48738e-06	0.013191	0.000218494	0.000198763	7.66874e-05	1.68086e-06	0.00656494	4.52242e-05	5.01318e-05	4.96851e-05	3.50826e-07	0.0406275	0.000354373	0.000411175	0.000301098	3.15833e-06	0.00735044	5.01563e-05	4.73331e-05	5.30767e-05	3.37296e-07	0.0172104	0.000237807	0.000187012	0.000100269	1.58824e-06	0.00459775	3.10247e-05	2.60423e-05	3.52719e-05	2.0301e-07	0.0190244	0.00012026	0.000501322	0.000352935	3.71352e-06	0.000174913	0.000159502	1.14755e-06	0.000134566	0.000135243	8.76681e-07	3.1679e-06	2.83581e-06	1.99671e-06	2.09878e-08	0.023464	0.000164733	0.000400756	0.000279008	2.97378e-06	0.000291814	0.000356411	2.55347e-06	0.000131591	0.000149682	9.65643e-07	2.98942e-06	3.15506e-06	2.15132e-06	2.28377e-08	0.029659	0.000214755	0.000443667	0.000308828	3.27997e-06	0.000285222	0.000386719	2.50599e-06	0.00016941	0.000193102	1.27052e-06	2.88258e-06	3.43008e-06	2.15911e-06	2.26053e-08	0.00770554	5.38024e-05	5.25906e-05	5.07189e-05	3.58457e-07	4.39813e-05	4.84725e-05	3.08969e-07	5.91282e-05	5.94989e-05	4.19677e-07	3.38162e-07	3.77503e-07	3.34141e-07	2.39939e-09	0.0124938	0.000260635	0.000123522	7.85181e-05	1.72733e-06	8.89633e-05	9.17286e-05	1.49163e-06	0.000235313	7.4974e-05	2.01853e-06	1.3472e-06	7.17031e-07	5.18744e-07	1.1488e-08	0.0226839	0.0001546	0.000480647	0.00033672	3.60936e-06	0.000210919	0.000215412	1.53046e-06	0.000139895	0.000153057	9.94714e-07	3.20244e-06	3.25904e-06	2.19818e-06	2.36254e-08	0.00016132	0.000177632	1.14737e-06	0.000159928	0.000174951	1.15758e-06	2.76587e-06	3.18883e-06	1.98021e-06	2.10599e-08	0.00035747	0.0004347	3.14302e-06	0.000126964	0.000147739	9.35854e-07	3.66852e-06	3.8774e-06	2.69655e-06	2.8586e-08	2.03085e-06	2.76091e-06	2.45079e-06	1.78934e-08	1.2078e-06	1.3635e-06	1.25795e-06	9.01679e-09	9.04256e-07	1.04229e-06	1.03849e-06	6.75348e-09	2.07745e-08	2.45735e-08	2.19164e-08	1.52859e-08	1.61938e-10	0.246774	0.0201861	0.153983	0.0314815	0.0200965	0.0528605	0.0367584	0.0293565	0.0234288	0.0490738	0.0366257	0.0223823	0.0335877	0.0548911	0.0221663	0.019376	0.0115143	0.00292056	0.00218583	0.012681	0.0119635	0.00174216	0.0036869	0.0114959	0.0116201	0.00414693	0.00165519	0.0119808	0.0117757	0.00295248	0.00446853	0.00410672	0.00279908	0.00440441	0.00398377	0.00410378	0.00420259	0.00385642	0.00218388	0.0021922	0.00166769	0.000943054	0.000863826	0.000892412	0.000332241	0.000306406	0.000162961	0.000944058	0.000946076	0.000892357	0.000328093	7.03254e-05	2.71238	#N/A	#N/A	#N/A	#N/A	#N/A	2.71238	#N/A	#N/A	#N/A	#N/A	#N/A	2.71238	#N/A	#N/A	#N/A	#N/A	#N/A	2.71238	#N/A	#N/A	#N/A	#N/A	#N/A	2.71238	#N/A	#N/A	#N/A	#N/A	#N/A	1	0.547209	1	0.246774	0.0152046
		ENSMUSG00000027824	0.827268	0.00714493	0.00784978	0.0051412	0.00515166	0.00461567	0.00522532	7.27296e-05	0.00689007	4.45712e-05	0.00591561	4.9265e-05	0.00496527	4.25931e-05	0.00787701	4.7452e-05	0.00495795	3.19575e-05	0.00554318	4.39172e-05	0.00507265	2.86891e-05	0.00570294	4.0022e-05	0.00472578	2.86991e-05	0.00457718	5.27444e-05	6.7809e-05	3.29809e-05	4.59716e-07	0.00518973	6.56346e-05	4.89748e-05	3.18302e-05	4.21268e-07	0.00497928	4.2495e-05	3.0918e-05	4.17848e-05	2.65223e-07	0.00650559	4.70099e-05	4.88771e-05	3.6319e-05	2.97033e-07	0.00513194	4.8797e-05	3.45089e-05	3.30462e-05	2.757e-07	0.00605184	4.43269e-05	3.55e-05	3.85257e-05	2.49717e-07	0.00479362	4.87919e-05	5.57334e-05	2.9211e-05	4.09029e-07	0.00481379	4.02521e-05	3.47984e-05	2.77545e-05	2.38237e-07	0.0061519	4.43244e-05	3.42105e-05	4.39143e-05	2.65059e-07	0.00482796	2.9347e-05	3.1428e-05	2.7654e-05	1.78056e-07	0.00468352	5.49775e-05	4.87024e-05	3.14478e-05	4.34522e-07	3.24195e-05	6.40562e-05	4.0871e-07	3.61101e-05	2.84879e-05	3.09914e-07	3.0865e-07	3.995e-07	2.00218e-07	2.6565e-09	0.00459347	4.48306e-05	5.89481e-05	3.25724e-05	4.59652e-07	2.99806e-05	4.66096e-05	3.05094e-07	4.13326e-05	2.55396e-05	2.95991e-07	3.50804e-07	3.80423e-07	1.84434e-07	2.58647e-09	0.00487958	5.17352e-05	4.68353e-05	2.95994e-05	4.06432e-07	2.95974e-05	3.36075e-05	2.88254e-07	5.34661e-05	2.89527e-05	3.67404e-07	3.30329e-07	2.74767e-07	1.77645e-07	2.366e-09	0.00495856	4.19964e-05	2.99547e-05	3.90199e-05	2.5095e-07	3.70364e-05	3.06238e-05	2.63074e-07	3.40412e-05	2.78248e-05	2.38006e-07	2.16226e-07	1.72857e-07	2.33296e-07	1.4838e-09	0.00561279	4.60795e-05	3.81745e-05	3.35987e-05	2.77918e-07	3.1799e-05	4.81472e-05	2.93346e-07	3.31842e-05	3.62809e-05	2.62963e-07	2.12551e-07	2.72529e-07	2.02566e-07	1.65964e-09	0.00461699	4.7755e-05	4.83214e-05	3.0766e-05	4.33215e-07	3.0414e-05	5.03717e-05	3.22144e-07	3.48023e-05	2.61413e-05	2.95818e-07	2.9472e-07	3.80289e-07	1.86595e-07	2.56772e-09	2.86028e-05	3.09791e-05	2.65994e-07	5.68246e-05	3.19403e-05	4.06066e-07	3.50411e-07	3.07307e-07	1.97138e-07	2.6506e-09	2.87794e-05	3.36295e-05	2.90194e-07	4.44313e-05	2.61198e-05	3.07841e-07	3.33087e-07	2.73079e-07	1.75774e-07	2.44415e-09	1.84641e-07	2.09725e-07	2.8016e-07	1.79886e-09	3.32274e-07	1.80902e-07	3.57916e-07	2.28835e-09	2.48651e-07	2.02182e-07	1.58703e-07	1.73666e-09	2.07403e-09	1.73229e-09	2.23805e-09	1.11779e-09	1.49262e-11	0.292759	0.0233481	0.157636	0.0217744	0.0268528	0.033914	0.0226101	0.0582856	0.031997	0.0266138	0.0251544	0.0335119	0.0228705	0.0320099	0.0272094	0.0236845	0.0117593	0.00173787	0.00434283	0.0134727	0.0124988	0.00239576	0.00200061	0.0122962	0.0124677	0.00238306	0.00202246	0.0118448	0.0117589	0.00201999	0.00256712	0.00208679	0.00176403	0.00273785	0.0026473	0.00252571	0.00249641	0.00200433	0.00436678	0.00434033	0.0025095	0.00100363	0.000933289	0.000880427	0.00019229	0.00015511	0.000324594	0.00101107	0.00100437	0.000936625	0.000205224	7.51527e-05	2.69006	#N/A	#N/A	#N/A	#N/A	#N/A	2.69006	#N/A	#N/A	#N/A	#N/A	#N/A	2.69006	#N/A	#N/A	#N/A	#N/A	#N/A	2.69006	#N/A	#N/A	#N/A	#N/A	#N/A	2.69006	#N/A	#N/A	#N/A	#N/A	#N/A	1	0.827268	1	0.292759	0.0713252
		ENSMUSG00000043897	0.74775	0.0087079	0.0199783	0.00448692	0.00428273	0.00677038	0.00180327	0.00022572	0.00829211	5.2818e-05	0.00814141	0.000117685	0.00686341	4.88629e-05	0.00868227	0.000120522	0.00470672	2.55171e-05	0.00934554	0.000165737	0.0078077	4.14344e-05	0.0127893	8.17007e-05	0.00616965	3.78539e-05	0.00574258	9.28115e-05	0.000206872	9.21109e-06	1.34047e-06	0.00528561	1.65801e-05	0.000193118	9.04242e-06	1.31943e-06	0.00748066	5.37079e-05	4.09759e-05	4.62719e-05	2.94642e-07	0.00644091	0.000130043	5.15868e-05	4.77518e-05	7.04872e-07	0.00793009	0.000182965	5.66113e-05	7.02738e-05	9.8708e-07	0.0142746	9.62044e-05	7.87096e-05	8.09926e-05	5.07355e-07	0.00723007	0.000111562	0.000311216	1.75018e-05	1.91862e-06	0.0104724	6.96406e-05	7.12226e-05	6.02433e-05	4.51843e-07	0.00701466	0.000167941	5.27708e-05	7.5472e-05	9.68848e-07	0.00708014	3.68409e-05	4.32251e-05	4.16416e-05	2.30231e-07	0.0055881	7.38825e-05	0.000201877	8.25566e-06	1.43881e-06	3.14716e-05	1.22994e-05	6.53317e-08	7.64897e-05	3.31533e-05	5.30116e-07	1.13328e-06	1.2034e-06	4.93551e-08	7.7842e-09	0.00827649	9.43823e-05	0.000327143	1.63374e-05	2.15345e-06	4.43817e-05	0.000108051	6.83017e-07	0.000131826	5.28717e-05	8.23727e-07	1.86223e-06	1.8039e-06	8.33082e-08	1.15439e-08	0.00667999	8.2064e-05	0.000281561	1.36809e-05	1.83972e-06	4.07315e-05	8.48671e-05	6.20788e-07	2.52407e-05	4.62118e-05	1.36583e-07	1.79934e-06	1.56148e-06	8.59699e-08	1.08998e-08	0.0119012	8.14822e-05	6.29488e-05	6.67118e-05	4.20312e-07	7.88007e-05	6.88103e-05	5.29138e-07	7.84945e-05	6.78563e-05	4.92188e-07	4.35918e-07	3.66072e-07	4.46718e-07	2.79659e-09	0.00689837	0.000185469	4.20926e-05	6.78093e-05	9.85698e-07	4.44795e-05	8.50611e-05	1.05123e-06	5.81391e-05	5.56794e-05	1.05802e-06	3.17738e-07	4.55212e-07	4.00604e-07	5.72152e-09	0.00764238	7.98544e-05	0.00030346	1.32443e-05	2.06746e-06	4.02687e-05	7.81702e-05	4.97339e-07	0.000114	4.87177e-05	7.49008e-07	1.66059e-06	1.69858e-06	7.05702e-08	1.08843e-08	4.61844e-05	7.09963e-05	5.22307e-07	1.85802e-05	5.24256e-05	9.52515e-08	1.86071e-06	1.70281e-06	8.72312e-08	1.20745e-08	4.52706e-05	9.42216e-05	6.81016e-07	0.000104919	4.9533e-05	6.57839e-07	1.97579e-06	1.67247e-06	7.39903e-08	1.19799e-08	2.48515e-07	5.11394e-07	5.98839e-07	3.78376e-09	9.45457e-08	2.7974e-07	8.80313e-08	4.24709e-10	7.46072e-07	6.42146e-07	2.96573e-07	4.59914e-09	1.06822e-08	9.24656e-09	1.01665e-08	4.55796e-10	6.50933e-11	0.335734	0.0250387	0.0250032	0.103493	0.0260646	0.0249586	0.0433318	0.0500504	0.0262509	0.025544	0.0339264	0.0417736	0.0259438	0.0317855	0.0346603	0.0356842	0.00186286	0.00779134	0.00388467	0.00799376	0.00348472	0.00196317	0.00192927	0.00193724	0.00195421	0.00257754	0.00279953	0.00269126	0.00268328	0.00769231	0.00775704	0.00788659	0.00830344	0.00821322	0.00195985	0.00289715	0.00323284	0.00355266	0.0037589	0.00404545	0.00326292	0.000612281	0.000146134	0.000216442	0.000579965	0.000617495	0.000302791	0.000596889	0.000625378	0.000270681	0.000627267	4.67685e-05	-0.544853	#N/A	#N/A	#N/A	#N/A	#N/A	-0.544853	#N/A	#N/A	#N/A	#N/A	#N/A	-0.544853	#N/A	#N/A	#N/A	#N/A	#N/A	-0.544853	#N/A	#N/A	#N/A	#N/A	#N/A	-0.544853	#N/A	#N/A	#N/A	#N/A	#N/A	1	0.74775	1	0.335734	0.0336439
		ENSMUSG00000093447	0.831733	0.00481758	0.00669482	0.0074654	0.00467218	0.00505318	0.00585806	3.87337e-05	0.00529505	4.32405e-05	0.00593295	6.01541e-05	0.00487428	2.70601e-05	0.00570015	3.75796e-05	0.00531157	4.19223e-05	0.00605412	4.06313e-05	0.00504844	4.53528e-05	0.00529138	2.92528e-05	0.00505219	2.84039e-05	0.00504283	3.43584e-05	4.26219e-05	5.25856e-05	3.48046e-07	0.00559416	3.30013e-05	3.91892e-05	3.28659e-05	2.17424e-07	0.00479906	3.08197e-05	4.375e-05	2.97549e-05	2.42795e-07	0.00520965	4.27804e-05	5.11496e-05	3.33204e-05	3.37549e-07	0.00498308	4.0701e-05	5.43331e-05	3.60326e-05	3.65059e-07	0.00474117	2.92461e-05	4.74925e-05	3.21863e-05	2.62542e-07	0.00596221	3.50458e-05	4.24554e-05	3.55408e-05	2.34956e-07	0.00530131	2.92495e-05	2.97454e-05	2.96127e-05	1.64458e-07	0.00581939	4.06169e-05	3.40325e-05	3.47193e-05	2.28217e-07	0.00470185	4.53386e-05	2.83415e-05	3.22174e-05	2.54841e-07	0.00483944	3.0203e-05	3.86367e-05	3.75299e-05	2.4795e-07	5.01993e-05	3.63387e-05	2.96136e-07	3.47635e-05	2.83243e-05	1.9295e-07	3.52123e-07	2.39342e-07	2.94931e-07	1.95301e-09	0.00476375	2.88595e-05	3.81452e-05	3.55591e-05	2.35541e-07	5.34924e-05	3.85355e-05	3.14521e-07	3.77144e-05	3.06365e-05	2.08556e-07	3.81482e-07	2.5882e-07	3.19015e-07	2.1111e-09	0.00588169	3.36802e-05	4.25628e-05	3.55269e-05	2.34873e-07	3.34937e-05	3.54778e-05	1.96943e-07	3.63261e-05	3.40263e-05	2.00864e-07	2.38467e-07	2.37866e-07	1.99614e-07	1.31981e-09	0.00462674	2.72497e-05	4.7579e-05	3.22062e-05	2.62484e-07	2.66299e-05	2.9592e-05	1.64116e-07	3.37947e-05	2.91481e-05	1.86806e-07	2.66888e-07	2.65764e-07	1.81053e-07	1.4755e-09	0.00483008	3.78971e-05	5.22015e-05	3.60254e-05	3.64884e-07	2.79884e-05	3.45311e-05	2.28356e-07	3.85962e-05	3.16573e-05	2.59223e-07	3.05321e-07	3.11528e-07	2.02494e-07	2.04977e-09	0.00474721	2.79825e-05	3.72398e-05	3.31635e-05	2.19394e-07	5.27625e-05	3.71002e-05	3.02121e-07	3.77901e-05	3.06267e-05	2.08525e-07	3.8244e-07	2.58932e-07	3.18858e-07	2.1101e-09	2.67582e-05	2.91995e-05	1.62076e-07	3.24662e-05	3.38858e-05	1.99957e-07	2.14103e-07	2.383e-07	1.99375e-07	1.32079e-09	3.80922e-05	3.49157e-05	2.23695e-07	3.31775e-05	2.9417e-05	1.83403e-07	2.71311e-07	2.34434e-07	2.27288e-07	1.50134e-09	3.00402e-07	3.18384e-07	2.16782e-07	1.76687e-09	3.25954e-07	3.0531e-07	2.21511e-07	1.80228e-09	2.11959e-07	2.11129e-07	1.7218e-07	1.1722e-09	2.14202e-09	2.1371e-09	1.45478e-09	1.79115e-09	1.18547e-11	0.25941	0.019203	0.0286317	0.0230165	0.0398237	0.0247542	0.0220137	0.0200174	0.0326486	0.0917698	0.0225793	0.0197066	0.100989	0.022501	0.0492606	0.0856216	0.00214708	0.00173271	0.00147873	0.00227747	0.00214049	0.0031086	0.00961479	0.00687779	0.00761667	0.00172184	0.00688982	0.0039457	0.00720938	0.00306318	0.00245929	0.00697815	0.0102686	0.00193984	0.00841364	0.00635654	0.00296128	0.0123773	0.00459228	0.00683337	0.00860287	0.000168089	0.000721692	0.000551198	0.000234302	0.000976323	0.000644253	0.000522769	0.000775683	0.000926794	0.000851801	7.31652e-05	-1.49077	#N/A	#N/A	#N/A	#N/A	#N/A	-1.49077	#N/A	#N/A	#N/A	#N/A	#N/A	-1.49077	#N/A	#N/A	#N/A	#N/A	#N/A	-1.49077	#N/A	#N/A	#N/A	#N/A	#N/A	-1.49077	#N/A	#N/A	#N/A	#N/A	#N/A	1	0.831733	1	0.25941	0.0134002
		ENSMUSG00000093416	0.844396	0.00480949	0.00466524	0.0049319	0.00510342	0.0047057	0.00473539	2.6572e-05	0.00507032	2.81006e-05	0.00481212	2.72479e-05	0.00508918	2.90592e-05	0.00490105	2.81981e-05	0.00523018	2.97681e-05	0.00468405	2.59985e-05	0.00485603	2.7489e-05	0.00480179	2.67987e-05	0.00484229	2.84372e-05	0.00494603	2.74156e-05	2.80126e-05	2.76649e-05	1.55249e-07	0.00494905	2.7912e-05	2.81208e-05	2.86155e-05	1.6056e-07	0.0053203	2.97865e-05	2.96836e-05	3.06018e-05	1.69566e-07	0.0050738	2.88983e-05	2.8601e-05	2.90544e-05	1.64474e-07	0.00479373	2.68287e-05	2.73634e-05	2.68205e-05	1.5187e-07	0.00500139	2.76524e-05	2.80544e-05	2.82545e-05	1.566e-07	0.00475337	2.6678e-05	2.6529e-05	2.63875e-05	1.48059e-07	0.00493762	2.75677e-05	2.90152e-05	2.83562e-05	1.61893e-07	0.00478317	2.67546e-05	2.8305e-05	2.7311e-05	1.57124e-07	0.00505885	2.82589e-05	2.93281e-05	2.9152e-05	1.65897e-07	0.00517324	2.88989e-05	2.93972e-05	2.93224e-05	1.64578e-07	2.88786e-05	2.94038e-05	1.62944e-07	2.89615e-05	2.98577e-05	1.65486e-07	1.64014e-07	1.69081e-07	1.66955e-07	9.36874e-10	0.00491946	2.73008e-05	2.76316e-05	2.72299e-05	1.52773e-07	2.77766e-05	2.81282e-05	1.55901e-07	2.73733e-05	2.75633e-05	1.52778e-07	1.54992e-07	1.561e-07	1.54184e-07	8.65173e-10	0.00486714	2.72355e-05	2.72823e-05	2.71468e-05	1.52316e-07	2.87161e-05	2.82231e-05	1.61162e-07	2.78705e-05	2.75776e-05	1.55516e-07	1.6032e-07	1.56684e-07	1.59435e-07	8.945e-10	0.00517992	2.88001e-05	2.88088e-05	2.90429e-05	1.60937e-07	3.01986e-05	2.92355e-05	1.66945e-07	2.97452e-05	2.96491e-05	1.65998e-07	1.69307e-07	1.65417e-07	1.70503e-07	9.44809e-10	0.00496971	2.79513e-05	2.79249e-05	2.75768e-05	1.56132e-07	2.89512e-05	2.81707e-05	1.62044e-07	2.90138e-05	2.828e-05	1.61072e-07	1.65133e-07	1.59403e-07	1.61915e-07	9.166e-10	0.0050818	2.82969e-05	2.86208e-05	2.83571e-05	1.59126e-07	2.84126e-05	2.87009e-05	1.5906e-07	2.81094e-05	2.83345e-05	1.57038e-07	1.59175e-07	1.60464e-07	1.58461e-07	8.89176e-10	2.97047e-05	2.88532e-05	1.64825e-07	2.90127e-05	2.84414e-05	1.60401e-07	1.66852e-07	1.61539e-07	1.64423e-07	9.22397e-10	2.94407e-05	2.95097e-05	1.65229e-07	2.88591e-05	2.88306e-05	1.6105e-07	1.64347e-07	1.63824e-07	1.63424e-07	9.17176e-10	1.67594e-07	1.64645e-07	1.69739e-07	9.40582e-10	1.62698e-07	1.60944e-07	1.63843e-07	9.08008e-10	1.65249e-07	1.61388e-07	1.66365e-07	9.22048e-10	9.35429e-10	9.13989e-10	9.42051e-10	9.30339e-10	5.22014e-12	0.437481	0.032611	0.0335764	0.0333214	0.033257	0.0336707	0.0327293	0.0324666	0.0327681	0.0324222	0.0350986	0.0324574	0.0325223	0.0345019	0.033255	0.0330664	0.00251802	0.00247478	0.00241794	0.00252622	0.00248852	0.00247269	0.00241875	0.00252304	0.00249414	0.0026198	0.00247568	0.00262048	0.00256847	0.00259668	0.00256873	0.00249294	0.00249529	0.00251637	0.00251719	0.00260859	0.00256383	0.00245463	0.00249234	0.00245907	0.00249053	0.000188171	0.000188247	0.00019504	0.000193825	0.000185584	0.000185534	0.000193872	0.000191226	0.000190867	0.000192989	1.44299e-05	-2.22121	#N/A	#N/A	#N/A	#N/A	#N/A	-2.22121	#N/A	#N/A	#N/A	#N/A	#N/A	-2.22121	#N/A	#N/A	#N/A	#N/A	#N/A	-2.22121	#N/A	#N/A	#N/A	#N/A	#N/A	-2.22121	#N/A	#N/A	#N/A	#N/A	#N/A	1	0.844396	1	0.437481	0.364342
		ENSMUSG00000091572	0.66856	0.00566066	0.0244282	0.00472032	0.00524569	0.00621889	0.00671936	0.000205618	0.00641086	3.99677e-05	0.0114373	0.000172482	0.00410068	4.51771e-05	0.0264659	0.000190875	0.0049861	3.70257e-05	0.0280637	0.000227145	0.00442256	4.39011e-05	0.00374502	5.31e-05	0.00810796	4.8953e-05	0.0071404	9.60475e-05	0.000233309	4.74241e-05	1.45178e-06	0.00904873	0.000229329	0.000150079	5.24285e-05	1.63388e-06	0.00498618	4.21756e-05	2.8952e-05	5.09745e-05	3.18901e-07	0.0153399	0.000182334	0.000186771	8.92383e-05	1.34727e-06	0.0137659	0.000161957	0.00019826	0.000106345	1.60356e-06	0.00413715	3.72802e-05	2.64432e-05	6.00746e-05	3.74856e-07	0.00840882	0.000237029	0.000137005	6.26219e-05	1.92803e-06	0.00443826	7.04822e-05	2.9342e-05	3.82228e-05	4.25389e-07	0.0351039	0.000294801	0.000219331	0.000247412	1.78053e-06	0.0058654	5.72287e-05	3.45901e-05	4.63828e-05	3.45468e-07	0.00879356	0.000130544	0.00018261	5.02026e-05	1.53325e-06	6.38568e-05	0.000258524	1.61854e-06	7.03144e-05	5.5868e-05	7.62021e-07	1.05967e-06	1.84701e-06	3.69894e-07	1.15328e-08	0.00748666	0.000115291	0.000151417	4.46481e-05	1.35722e-06	5.93903e-05	0.000269134	1.67445e-06	6.41749e-05	6.66512e-05	9.0057e-07	9.67441e-07	2.1854e-06	4.419e-07	1.36107e-08	0.0117481	0.000304654	0.000162474	8.11217e-05	2.54715e-06	6.5182e-05	0.000172745	1.88417e-06	0.000148023	8.43844e-05	2.16339e-06	1.06889e-06	1.3984e-06	4.90266e-07	1.5378e-08	0.00456742	4.98994e-05	3.13359e-05	7.94343e-05	4.97533e-07	3.24421e-05	2.71574e-05	2.96542e-07	2.79399e-05	4.6505e-05	3.95677e-07	2.07116e-07	2.6982e-07	4.79413e-07	3.00227e-09	0.0193429	0.000214383	0.000247853	0.000137784	2.08082e-06	0.000107142	0.000174429	1.26141e-06	0.000209559	0.00014299	1.69551e-06	1.54897e-06	1.74572e-06	8.32399e-07	1.25657e-08	0.0100196	0.000164781	0.000167484	5.90951e-05	1.81309e-06	8.29474e-05	0.00034378	2.15118e-06	7.6128e-05	8.65916e-05	1.18759e-06	1.14722e-06	2.87603e-06	5.72319e-07	1.79793e-08	5.81183e-05	8.47263e-05	9.12287e-07	0.000163792	6.00332e-05	1.50472e-06	1.18228e-06	9.96186e-07	3.4723e-07	1.07485e-08	6.28557e-05	0.000210412	1.76831e-06	8.59575e-05	8.20269e-05	1.22748e-06	1.02299e-06	1.70254e-06	4.67896e-07	1.43785e-08	4.60195e-07	1.22038e-06	2.13135e-06	1.33066e-08	1.04466e-06	5.95401e-07	2.43584e-06	1.5266e-08	4.99947e-07	6.55149e-07	5.23273e-07	7.17162e-09	7.54516e-09	9.87212e-09	1.73635e-08	3.45832e-09	1.08528e-10	0.0840581	0.0228685	0.0283856	0.0080284	0.084041	0.276438	0.0081918	0.00917514	0.00704549	0.00664203	0.10838	0.0708864	0.00999106	0.0108472	0.00959459	0.00699345	0.0205667	0.00179399	0.00716015	0.00217803	0.00806597	0.0112679	0.001801	0.0131165	0.00217482	0.0105386	0.00170321	0.0113269	0.00211085	0.0139516	0.000839587	0.000761228	0.000751414	0.0231696	0.0466447	0.0273303	0.0063237	0.000619377	0.00624817	0.00068647	0.0108721	0.00172424	0.00347141	0.00203295	0.00134601	0.000135668	0.00109486	0.00146726	0.000163184	0.00123198	0.00350188	0.0002606	2.48784	#N/A	#N/A	#N/A	#N/A	#N/A	2.48784	#N/A	#N/A	#N/A	#N/A	#N/A	2.011	#N/A	#N/A	#N/A	#N/A	#N/A	2.011	#N/A	#N/A	#N/A	#N/A	#N/A	2.011	#N/A	#N/A	#N/A	#N/A	#N/A	1	0.66856	6	0.276438	0.0309819
		ENSMUSG00000088735	0.851521	0.0047048	0.00470457	0.00473418	0.00470449	0.00471595	0.00470456	2.59936e-05	0.00471679	2.61576e-05	0.00472324	2.61563e-05	0.00470475	2.59931e-05	0.00470447	2.59919e-05	0.00471389	2.61557e-05	0.00471005	2.60552e-05	0.00473521	2.62191e-05	0.00471135	2.60565e-05	0.00470912	2.60547e-05	0.00471467	2.60972e-05	2.60603e-05	2.61558e-05	1.44521e-07	0.00470458	2.5993e-05	2.59933e-05	2.59918e-05	1.43609e-07	0.00470852	2.60455e-05	2.61572e-05	2.606e-05	1.44517e-07	0.00471284	2.60438e-05	2.61554e-05	2.60954e-05	1.44511e-07	0.00472743	2.61618e-05	2.61867e-05	2.61586e-05	1.44861e-07	0.0047247	2.61634e-05	2.61951e-05	2.61227e-05	1.44868e-07	0.00470879	2.60239e-05	2.603e-05	2.60552e-05	1.4396e-07	0.00470815	2.60189e-05	2.60295e-05	2.60562e-05	1.43957e-07	0.00470739	2.60174e-05	2.60221e-05	2.60546e-05	1.4395e-07	0.00472109	2.61807e-05	2.61611e-05	2.61069e-05	1.44857e-07	0.00470891	2.60398e-05	2.60143e-05	2.60438e-05	1.43899e-07	2.61558e-05	2.60595e-05	1.44515e-07	2.60969e-05	2.60482e-05	1.44184e-07	1.44519e-07	1.43982e-07	1.44508e-07	7.98459e-10	0.004721	2.61204e-05	2.6104e-05	2.61616e-05	1.44551e-07	2.61803e-05	2.60903e-05	1.44689e-07	2.6135e-05	2.6111e-05	1.44534e-07	1.44729e-07	1.44328e-07	1.44858e-07	8.00397e-10	0.00470705	2.60093e-05	2.60122e-05	2.60174e-05	1.43751e-07	2.60153e-05	2.60236e-05	1.43777e-07	2.60292e-05	2.60552e-05	1.43957e-07	1.43812e-07	1.43958e-07	1.4395e-07	7.95351e-10	0.00471603	2.60855e-05	2.61764e-05	2.60842e-05	1.44656e-07	2.61034e-05	2.61629e-05	1.44548e-07	2.60813e-05	2.6077e-05	1.44248e-07	1.44726e-07	1.44866e-07	1.44326e-07	8.00378e-10	0.00471839	2.60836e-05	2.61713e-05	2.61201e-05	1.44648e-07	2.61183e-05	2.61611e-05	1.44539e-07	2.60743e-05	2.61011e-05	1.44239e-07	1.44678e-07	1.44855e-07	1.44523e-07	8.00338e-10	0.00471471	2.60705e-05	2.60558e-05	2.60837e-05	1.4412e-07	2.61699e-05	2.60748e-05	1.44604e-07	2.61162e-05	2.60725e-05	1.44322e-07	1.44625e-07	1.44115e-07	1.44646e-07	7.99223e-10	2.6083e-05	2.612e-05	1.44311e-07	2.61031e-05	2.61616e-05	1.44547e-07	1.44222e-07	1.44549e-07	1.44538e-07	7.98619e-10	2.60672e-05	2.60445e-05	1.44068e-07	2.60762e-05	2.60792e-05	1.44216e-07	1.44098e-07	1.44074e-07	1.44239e-07	7.9696e-10	1.44644e-07	1.44687e-07	1.44148e-07	7.99389e-10	1.44723e-07	1.44858e-07	1.44323e-07	8.00367e-10	1.44394e-07	1.44532e-07	1.44261e-07	7.98535e-10	7.99617e-10	8.00386e-10	7.97404e-10	8.00322e-10	4.4221e-12	0.442096	0.0329364	0.0328932	0.03316	0.0329604	0.0330015	0.0329214	0.0329559	0.0330888	0.0330359	0.0328958	0.03287	0.0332524	0.0328521	0.0328628	0.0328977	0.00245296	0.00246631	0.00245173	0.00246463	0.00244757	0.00245946	0.00247163	0.00245548	0.00247158	0.00244831	0.0024494	0.00244606	0.00244642	0.00246698	0.00247024	0.00246787	0.00247483	0.00246686	0.00247159	0.00245294	0.00245082	0.00245535	0.00245273	0.00245944	0.00245084	0.00018336	0.00018371	0.000182323	0.000183611	0.000183952	0.000182808	0.000183435	0.000183951	0.000182501	0.00018395	1.36729e-05	-2.36026	#N/A	#N/A	#N/A	#N/A	#N/A	-2.36026	#N/A	#N/A	#N/A	#N/A	#N/A	-2.36026	#N/A	#N/A	#N/A	#N/A	#N/A	-2.36026	#N/A	#N/A	#N/A	#N/A	#N/A	-2.36026	#N/A	#N/A	#N/A	#N/A	#N/A	1	0.851521	1	0.442096	0.09348
		ENSMUSG00000093503	0.851604	0.00470512	0.00472493	0.00470495	0.00470503	0.00470502	0.00471716	2.61049e-05	0.00470506	2.59949e-05	0.00472238	2.61049e-05	0.00470518	2.59953e-05	0.00471837	2.61046e-05	0.00470494	2.59944e-05	0.00471483	2.61047e-05	0.00470498	2.59943e-05	0.00470512	2.59953e-05	0.00470507	2.59948e-05	0.00471834	2.60908e-05	2.61056e-05	2.60623e-05	1.44228e-07	0.00471512	2.60687e-05	2.61052e-05	2.60613e-05	1.44226e-07	0.00470509	2.59949e-05	2.59952e-05	2.5995e-05	1.43619e-07	0.00471887	2.61044e-05	2.6068e-05	2.60904e-05	1.44226e-07	0.00471667	2.61048e-05	2.60488e-05	2.60906e-05	1.44227e-07	0.00470508	2.59951e-05	2.59949e-05	2.5995e-05	1.43619e-07	0.00471255	2.60492e-05	2.6105e-05	2.60617e-05	1.44227e-07	0.00470519	2.59956e-05	2.59953e-05	2.59956e-05	1.43621e-07	0.00471384	2.61048e-05	2.6049e-05	2.60686e-05	1.44225e-07	0.004705	2.59946e-05	2.59946e-05	2.59943e-05	1.43616e-07	0.0047165	2.60714e-05	2.61053e-05	2.60613e-05	1.44225e-07	2.60504e-05	2.60684e-05	1.44024e-07	2.60911e-05	2.60679e-05	1.44148e-07	1.4423e-07	1.44229e-07	1.43989e-07	7.9684e-10	0.00471474	2.60593e-05	2.61053e-05	2.6062e-05	1.44227e-07	2.60365e-05	2.60494e-05	1.43918e-07	2.60908e-05	2.60683e-05	1.44149e-07	1.44228e-07	1.4423e-07	1.43991e-07	7.96844e-10	0.00471236	2.60437e-05	2.61053e-05	2.60617e-05	1.44228e-07	2.60361e-05	2.60495e-05	1.43919e-07	2.6069e-05	2.60505e-05	1.44027e-07	1.44226e-07	1.44228e-07	1.43986e-07	7.96832e-10	0.00470512	2.59952e-05	2.59953e-05	2.59952e-05	1.43621e-07	2.59951e-05	2.59954e-05	1.4362e-07	2.59949e-05	2.59951e-05	1.43619e-07	1.43619e-07	1.43621e-07	1.4362e-07	7.93482e-10	0.00471544	2.61046e-05	2.6043e-05	2.60907e-05	1.44227e-07	2.6059e-05	2.60682e-05	1.44225e-07	2.60487e-05	2.60713e-05	1.44224e-07	1.43917e-07	1.44024e-07	1.44146e-07	7.96831e-10	0.00471408	2.60525e-05	2.61053e-05	2.60615e-05	1.44226e-07	2.60351e-05	2.60434e-05	1.43886e-07	2.60912e-05	2.60683e-05	1.44149e-07	1.4423e-07	1.44231e-07	1.43991e-07	7.96848e-10	2.60482e-05	2.60596e-05	1.43974e-07	2.60687e-05	2.60504e-05	1.44025e-07	1.44228e-07	1.44229e-07	1.43987e-07	7.96835e-10	2.60359e-05	2.60494e-05	1.43918e-07	2.60717e-05	2.60582e-05	1.44042e-07	1.44225e-07	1.44229e-07	1.43985e-07	7.96828e-10	1.43848e-07	1.4392e-07	1.4392e-07	7.95134e-10	1.44026e-07	1.43926e-07	1.44025e-07	7.95721e-10	1.44148e-07	1.4415e-07	1.44022e-07	7.96399e-10	7.9684e-10	7.96852e-10	7.96851e-10	7.95521e-10	4.40245e-12	0.442808	0.0329248	0.0330202	0.0329095	0.0329297	0.0329453	0.0329242	0.0329721	0.0329494	0.032933	0.0329313	0.0329386	0.0329105	0.0329616	0.032931	0.0329153	0.00245435	0.00244719	0.00245079	0.00245435	0.00245437	0.0024491	0.00244785	0.00245433	0.0024543	0.00245001	0.00244772	0.00245437	0.00245435	0.0024477	0.00244995	0.00244786	0.00244621	0.00244877	0.00244873	0.00244879	0.00244998	0.00244788	0.00245078	0.00245076	0.00244827	0.000182429	0.000182426	0.000182429	0.000182103	0.000181946	0.000182163	0.000182428	0.000182426	0.000182428	0.000182012	1.35596e-05	-2.42979	#N/A	#N/A	#N/A	#N/A	#N/A	-2.42979	#N/A	#N/A	#N/A	#N/A	#N/A	-2.42979	#N/A	#N/A	#N/A	#N/A	#N/A	-2.42979	#N/A	#N/A	#N/A	#N/A	#N/A	-2.42979	#N/A	#N/A	#N/A	#N/A	#N/A	1	0.851604	1	0.442808	0.032423
		ENSMUSG00000091967	0.85797	0.00474152	0.00474059	0.0047397	0.00522607	0.00474013	0.00474036	2.61986e-05	0.0047404	2.61936e-05	0.00473986	2.61884e-05	0.00507444	2.88785e-05	0.00504106	2.88741e-05	0.00219168	2.88725e-05	0.0047404	2.61909e-05	0.00473996	2.6186e-05	0.00474078	2.6196e-05	0.00504804	2.8873e-05	0.00473983	2.61946e-05	2.61924e-05	2.61872e-05	1.44729e-07	0.00497691	2.78566e-05	2.8038e-05	2.88741e-05	1.59554e-07	0.0049638	1.21091e-05	2.80331e-05	2.88752e-05	1.59545e-07	0.00218798	1.21092e-05	2.785e-05	2.88723e-05	1.59521e-07	0.00474002	2.619e-05	2.61874e-05	2.61869e-05	1.44686e-07	0.00474035	2.61951e-05	2.61896e-05	2.61899e-05	1.44715e-07	0.00474034	2.61976e-05	2.61945e-05	2.61896e-05	1.44742e-07	0.00498327	2.78946e-05	2.8875e-05	2.80353e-05	1.59548e-07	0.00496016	2.7891e-05	2.8874e-05	2.78509e-05	1.59523e-07	0.00218755	2.78882e-05	2.8873e-05	1.21091e-05	1.59515e-07	0.00491083	1.20872e-05	2.74272e-05	1.21088e-05	6.6899e-08	2.74944e-05	2.78533e-05	1.53898e-07	2.80347e-05	2.88727e-05	1.59545e-07	1.54892e-07	1.59536e-07	1.59521e-07	8.8149e-10	0.00473998	2.61955e-05	2.61921e-05	2.61887e-05	1.44737e-07	2.61871e-05	2.61914e-05	1.44723e-07	2.61905e-05	2.61867e-05	1.4472e-07	1.44707e-07	1.44708e-07	1.4468e-07	7.99601e-10	0.00492626	2.74097e-05	2.75344e-05	2.78904e-05	1.54121e-07	2.88738e-05	2.80371e-05	1.59554e-07	2.78532e-05	2.74965e-05	1.53903e-07	1.59535e-07	1.54905e-07	1.59523e-07	8.81506e-10	0.00491662	1.20855e-05	2.75293e-05	2.7891e-05	1.54106e-07	2.88742e-05	2.80345e-05	1.59548e-07	1.21098e-05	2.74241e-05	6.68976e-08	1.59526e-07	1.54878e-07	1.5953e-07	8.81456e-10	0.00218549	1.20854e-05	2.74026e-05	2.78884e-05	1.54086e-07	2.88731e-05	2.78507e-05	1.59523e-07	1.21094e-05	1.20876e-05	6.69009e-08	1.5952e-07	1.53866e-07	1.59514e-07	8.81319e-10	0.00488121	1.20742e-05	2.71665e-05	1.20858e-05	6.67656e-08	2.72144e-05	2.74059e-05	1.51426e-07	2.75308e-05	2.78886e-05	1.54107e-07	1.52109e-07	1.54101e-07	1.54082e-07	8.51454e-10	2.8873e-05	2.80354e-05	1.59549e-07	2.78524e-05	2.74958e-05	1.53902e-07	1.5953e-07	1.549e-07	1.59523e-07	8.81505e-10	1.21088e-05	2.7426e-05	6.68984e-08	1.20883e-05	2.71314e-05	6.67873e-08	6.6899e-08	1.5153e-07	6.69052e-08	3.69614e-10	1.59519e-07	1.54887e-07	1.59536e-07	8.8149e-10	1.53879e-07	1.51901e-07	1.53885e-07	8.50258e-10	1.59525e-07	1.54886e-07	1.59516e-07	8.81451e-10	8.81383e-10	8.55751e-10	8.81403e-10	8.81319e-10	4.87005e-12	0.436984	0.0326995	0.0326319	0.0326912	0.0350698	0.032956	0.0330379	0.0329589	0.033596	0.0336927	0.0335379	0.0335567	0.0330505	0.0329528	0.033041	0.0326951	0.00244961	0.00245555	0.00249413	0.00244986	0.00249429	0.00260664	0.00250424	0.00260677	0.00249724	0.00249287	0.00245587	0.0024929	0.0024494	0.00260668	0.00249719	0.00250427	0.00245659	0.00249419	0.00260668	0.00249284	0.00260679	0.00250435	0.00260662	0.00249714	0.00260671	0.000185389	0.000193753	0.000185295	0.000193752	0.000186137	0.000193748	0.000193753	0.000185617	0.000193761	0.000193752	1.44014e-05	-2.42979	#N/A	#N/A	#N/A	#N/A	#N/A	-2.42979	#N/A	#N/A	#N/A	#N/A	#N/A	-2.42979	#N/A	#N/A	#N/A	#N/A	#N/A	-2.42979	#N/A	#N/A	#N/A	#N/A	#N/A	-2.42979	#N/A	#N/A	#N/A	#N/A	#N/A	1	0.85797	1	0.436984	0.743439
		ENSMUSG00000092049	0.143487	0.00104583	0.283967	0.00117016	0.00789404	0.00538108	0.0544028	0.00209406	0.00124593	8.55359e-06	0.107033	0.00216166	0.00350819	5.64045e-05	0.00083372	0.0119401	0.00142883	6.58474e-05	0.00803847	0.0101074	0.00193372	4.38253e-05	0.00474556	3.91641e-05	0.0294557	0.000299766	0.0402214	0.000787252	0.0022995	0.000428504	1.59786e-05	0.000680599	4.07182e-06	0.00647847	0.00249468	8.61485e-05	0.00133595	1.03294e-05	2.87142e-05	6.93911e-05	4.71937e-07	0.000831464	0.00274028	4.03764e-06	0.0051779	9.20848e-05	0.00509969	0.00370753	4.05044e-05	0.00389271	7.67762e-05	0.00254909	1.40779e-05	3.85173e-05	4.6597e-05	3.19855e-07	0.00511337	3.85293e-05	0.00981823	0.00196712	7.45532e-05	0.0166224	0.000212511	0.000251718	0.000132631	2.13697e-06	0.000516739	0.0473883	9.97943e-05	1.76698e-05	0.000425245	0.00526329	0.000243119	0.000107935	5.36438e-05	2.49877e-06	0.000891721	4.20313e-06	0.00271062	0.00051897	2.00483e-05	3.53942e-06	4.75857e-06	2.09468e-08	0.00251337	0.0020264	3.72991e-05	4.9337e-05	9.70108e-05	2.00262e-05	6.65917e-07	0.014952	2.54648e-05	0.00510993	0.000717344	2.73353e-05	2.62519e-05	4.72756e-05	2.07944e-07	0.00359659	0.00147593	2.86126e-05	7.44634e-05	8.16465e-05	1.54805e-05	5.67611e-07	0.000606368	2.46441e-06	0.0313398	0.00949411	0.000346376	6.32171e-05	4.99961e-05	4.76028e-07	1.28332e-05	1.4902e-05	8.60951e-08	0.000396553	0.000230785	9.07343e-05	3.06649e-06	0.00496049	3.80818e-05	0.000135514	0.000256281	1.75854e-06	0.000137774	4.76858e-05	7.69973e-07	4.69593e-05	5.02104e-05	3.87097e-07	2.08804e-06	1.08454e-06	2.62586e-06	1.78623e-08	0.000899365	0.00989872	2.3157e-06	0.0198103	0.000363177	6.23745e-05	8.94829e-06	0.00015651	3.3312e-05	1.67452e-05	9.70893e-05	4.21655e-07	8.03109e-08	0.000189864	3.27826e-06	0.000878729	4.40059e-06	0.0100793	0.00184952	7.25386e-05	2.96534e-06	2.69894e-06	1.13882e-08	0.0119966	0.00755069	0.000144289	0.000238047	0.000383292	7.54941e-05	2.65986e-06	0.000752157	3.10164e-05	2.89864e-07	8.6794e-06	7.66307e-06	4.55491e-08	0.000209474	8.49579e-05	3.31216e-05	1.12883e-06	2.10454e-05	3.60645e-05	1.5697e-07	1.30081e-05	1.81982e-05	8.48776e-08	9.38774e-05	9.65241e-05	1.87138e-05	7.10405e-07	2.66744e-07	2.3611e-07	4.88039e-07	2.06801e-09	6.25656e-08	7.19099e-08	9.37892e-08	4.05338e-10	0.000167638	9.19004e-05	7.51546e-05	1.36528e-06	3.04862e-06	1.75596e-06	3.4485e-06	7.27595e-07	2.36957e-08	0.353723	0.0337362	0.0448025	0.0252869	0.0254785	0.0328427	0.0598154	0.0383518	0.0382415	0.0429407	0.0262574	0.0298374	0.0343858	0.0561284	0.0254625	0.0383719	0.00494578	0.00534008	0.00446509	0.00333021	0.00433949	0.0026986	0.00469871	0.00329066	0.00387208	0.0054587	0.00308348	0.00331613	0.0041195	0.00184512	0.00425833	0.00319257	0.0028984	0.00241977	0.00251405	0.0030603	0.00450248	0.00426004	0.00282429	0.00356787	0.00263871	0.000386182	0.000362503	0.000398639	0.000402771	0.000379874	0.00033793	0.000244684	0.000312582	0.000328976	0.000213356	2.93588e-05	-1.14456	#N/A	#N/A	#N/A	#N/A	#N/A	-1.14456	3.3667	3.22315	9.32166	-4.07216	2.91681	-1.14456	#N/A	#N/A	#N/A	#N/A	#N/A	-1.14456	#N/A	#N/A	#N/A	#N/A	#N/A	-1.14456	#N/A	#N/A	#N/A	#N/A	#N/A	3	0.283967	1	0.353723	0.206695
		ENSMUSG00000093671	0.851687	0.0047054	0.00471617	0.00470642	0.00470541	0.00470545	0.00471222	2.60558e-05	0.00470799	2.60021e-05	0.00470911	2.60615e-05	0.00470542	2.59964e-05	0.0047125	2.60559e-05	0.00470653	2.60021e-05	0.00471074	2.60562e-05	0.00470685	2.60023e-05	0.0047054	2.59967e-05	0.00470543	2.59967e-05	0.0047101	2.60168e-05	2.60702e-05	2.60396e-05	1.43985e-07	0.00471091	2.60355e-05	2.6056e-05	2.60339e-05	1.43953e-07	0.00470755	2.60027e-05	2.60022e-05	2.60108e-05	1.43657e-07	0.00470942	2.60621e-05	2.60412e-05	2.60168e-05	1.43985e-07	0.00470845	2.60639e-05	2.60315e-05	2.60172e-05	1.43986e-07	0.00470774	2.60044e-05	2.60021e-05	2.6011e-05	1.43658e-07	0.00470962	2.60258e-05	2.60559e-05	2.60343e-05	1.43955e-07	0.00470542	2.59965e-05	2.59964e-05	2.59968e-05	1.43627e-07	0.0047101	2.6056e-05	2.6026e-05	2.6036e-05	1.43955e-07	0.00470677	2.60022e-05	2.60045e-05	2.60029e-05	1.43658e-07	0.00471001	2.60185e-05	2.60677e-05	2.60402e-05	1.43988e-07	2.60324e-05	2.60498e-05	1.43872e-07	2.60169e-05	2.60222e-05	1.43737e-07	1.43985e-07	1.44033e-07	1.43863e-07	7.95489e-10	0.00470921	2.60131e-05	2.60688e-05	2.60419e-05	1.43997e-07	2.60253e-05	2.60401e-05	1.43819e-07	2.60168e-05	2.60226e-05	1.43739e-07	1.43985e-07	1.44034e-07	1.43865e-07	7.95496e-10	0.00470938	2.60222e-05	2.60559e-05	2.60341e-05	1.43954e-07	2.60197e-05	2.6026e-05	1.43788e-07	2.60357e-05	2.60271e-05	1.43843e-07	1.43953e-07	1.43955e-07	1.43833e-07	7.95321e-10	0.00470747	2.6004e-05	2.60022e-05	2.60109e-05	1.43658e-07	2.60094e-05	2.60045e-05	1.43669e-07	2.60026e-05	2.60085e-05	1.43661e-07	1.43657e-07	1.43659e-07	1.43706e-07	7.93685e-10	0.00470885	2.60635e-05	2.6028e-05	2.6017e-05	1.43986e-07	2.60133e-05	2.60438e-05	1.43998e-07	2.60322e-05	2.60189e-05	1.43989e-07	1.4382e-07	1.43875e-07	1.43739e-07	7.95497e-10	0.00470936	2.60153e-05	2.60673e-05	2.60415e-05	1.43995e-07	2.6024e-05	2.60365e-05	1.43799e-07	2.60169e-05	2.60224e-05	1.43738e-07	1.43985e-07	1.44033e-07	1.43864e-07	7.95493e-10	2.60174e-05	2.60133e-05	1.43717e-07	2.60486e-05	2.60348e-05	1.43886e-07	1.44025e-07	1.43998e-07	1.43876e-07	7.95558e-10	2.60259e-05	2.60377e-05	1.43822e-07	2.60186e-05	2.60221e-05	1.43749e-07	1.43988e-07	1.4402e-07	1.43868e-07	7.95513e-10	1.43785e-07	1.4382e-07	1.43867e-07	7.94574e-10	1.43873e-07	1.43826e-07	1.43922e-07	7.94877e-10	1.43737e-07	1.4374e-07	1.43769e-07	7.94128e-10	7.95489e-10	7.955e-10	7.95761e-10	7.94822e-10	4.39496e-12	0.442869	0.0329312	0.0329559	0.0329368	0.0329369	0.0329225	0.0329188	0.0329935	0.0329597	0.0329187	0.0329181	0.0329524	0.0329181	0.0329256	0.0329435	0.032924	0.00244995	0.00244869	0.00245237	0.00245247	0.00245058	0.00244987	0.0024476	0.00245016	0.00245094	0.00244791	0.00244865	0.00245021	0.00244962	0.00244899	0.00245013	0.00244906	0.00244821	0.00244958	0.00244809	0.00244733	0.00244825	0.00244718	0.00245237	0.00245235	0.0024493	0.000182289	0.000182176	0.00018212	0.000182116	0.000182035	0.000182281	0.000182289	0.000182287	0.000182148	0.000182073	1.35493e-05	-2.39503	#N/A	#N/A	#N/A	#N/A	#N/A	-2.39503	#N/A	#N/A	#N/A	#N/A	#N/A	-2.39503	#N/A	#N/A	#N/A	#N/A	#N/A	-2.39503	#N/A	#N/A	#N/A	#N/A	#N/A	-2.39503	#N/A	#N/A	#N/A	#N/A	#N/A	1	0.851687	1	0.442869	0.0125085
		ENSMUSG00000068999	0.851292	0.00471297	0.00475786	0.00472222	0.00473016	0.00473287	0.00473704	2.63383e-05	0.00471474	2.61443e-05	0.00470506	2.63914e-05	0.00473321	2.61845e-05	0.00471594	2.64392e-05	0.00474171	2.62385e-05	0.00477454	2.64516e-05	0.00470986	2.62539e-05	0.00471226	2.62032e-05	0.00470168	2.62954e-05	0.0047071	2.60478e-05	2.63482e-05	2.62772e-05	1.46101e-07	0.00472317	2.61077e-05	2.64537e-05	2.63217e-05	1.46345e-07	0.00473788	2.62514e-05	2.6256e-05	2.61945e-05	1.45252e-07	0.00470648	2.65013e-05	2.61595e-05	2.61442e-05	1.46655e-07	0.004722	2.63244e-05	2.64841e-05	2.61582e-05	1.46725e-07	0.00470118	2.60741e-05	2.61398e-05	2.62139e-05	1.45358e-07	0.00474902	2.6432e-05	2.63367e-05	2.63344e-05	1.46434e-07	0.00470393	2.60299e-05	2.61831e-05	2.63143e-05	1.45567e-07	0.00471935	2.62777e-05	2.65286e-05	2.6218e-05	1.46976e-07	0.004707	2.60809e-05	2.61709e-05	2.63608e-05	1.45863e-07	0.00471283	2.60568e-05	2.64786e-05	2.63864e-05	1.46704e-07	2.62003e-05	2.61172e-05	1.44826e-07	2.61603e-05	2.61541e-05	1.44722e-07	1.46738e-07	1.46402e-07	1.4601e-07	8.11782e-10	0.00471413	2.61407e-05	2.62753e-05	2.62075e-05	1.4572e-07	2.63432e-05	2.6443e-05	1.46622e-07	2.60445e-05	2.61695e-05	1.4482e-07	1.4609e-07	1.46494e-07	1.46082e-07	8.12283e-10	0.00471837	2.61279e-05	2.629e-05	2.61629e-05	1.45467e-07	2.63881e-05	2.65459e-05	1.46847e-07	2.61049e-05	2.62579e-05	1.45149e-07	1.46351e-07	1.47068e-07	1.46315e-07	8.1356e-10	0.00470589	2.60591e-05	2.60936e-05	2.60397e-05	1.44396e-07	2.61223e-05	2.61869e-05	1.44868e-07	2.62474e-05	2.63413e-05	1.45945e-07	1.45241e-07	1.45971e-07	1.45628e-07	8.07498e-10	0.00470266	2.63075e-05	2.61784e-05	2.59861e-05	1.45761e-07	2.62382e-05	2.60914e-05	1.46288e-07	2.65926e-05	2.61656e-05	1.47328e-07	1.47151e-07	1.45433e-07	1.45337e-07	8.1526e-10	0.00470383	2.60354e-05	2.63009e-05	2.61929e-05	1.45632e-07	2.61734e-05	2.61377e-05	1.44937e-07	2.59984e-05	2.59975e-05	1.43863e-07	1.4583e-07	1.45523e-07	1.45131e-07	8.06924e-10	2.61946e-05	2.62542e-05	1.45237e-07	2.60434e-05	2.61306e-05	1.44439e-07	1.46014e-07	1.46364e-07	1.45629e-07	8.09699e-10	2.64521e-05	2.65723e-05	1.47218e-07	2.60525e-05	2.62013e-05	1.44867e-07	1.46696e-07	1.47212e-07	1.46681e-07	8.15594e-10	1.46376e-07	1.47251e-07	1.4691e-07	8.14573e-10	1.44807e-07	1.45658e-07	1.45207e-07	8.05177e-10	1.44717e-07	1.45438e-07	1.45392e-07	8.04543e-10	8.11798e-10	8.15786e-10	8.13904e-10	8.11629e-10	4.51286e-12	0.442714	0.0329094	0.0329268	0.0329729	0.0329839	0.0329123	0.0329751	0.032909	0.0329341	0.0330481	0.0329017	0.032922	0.0330128	0.0328955	0.0329347	0.032924	0.00244745	0.00245194	0.00244686	0.00245109	0.00245092	0.0024514	0.00245691	0.00245598	0.00245305	0.00244539	0.00244792	0.00244821	0.00244785	0.00245424	0.00245062	0.0024573	0.00245413	0.00245077	0.00245535	0.00244701	0.00245313	0.00245628	0.00245181	0.00244829	0.00245192	0.000182243	0.000182586	0.000181968	0.000182409	0.000182643	0.000182234	0.000182616	0.000182357	0.00018254	0.000182529	1.35733e-05	-2.25597	#N/A	#N/A	#N/A	#N/A	#N/A	-2.25597	#N/A	#N/A	#N/A	#N/A	#N/A	-2.25597	#N/A	#N/A	#N/A	#N/A	#N/A	-2.25597	#N/A	#N/A	#N/A	#N/A	#N/A	-2.25597	#N/A	#N/A	#N/A	#N/A	#N/A	1	0.851292	1	0.442714	0.0716273
		ENSMUSG00000090581	0.851607	0.00470567	0.0047118	0.00470845	0.00474435	0.00470505	0.00471489	2.60353e-05	0.00470647	2.60174e-05	0.0047024	2.60505e-05	0.00472114	2.62149e-05	0.00471368	2.62489e-05	0.00472053	2.62319e-05	0.00471029	2.60322e-05	0.00470686	2.60137e-05	0.00470549	2.59983e-05	0.00472337	2.62122e-05	0.00470687	2.59838e-05	2.60394e-05	2.60678e-05	1.43945e-07	0.00471199	2.60457e-05	2.61221e-05	2.62656e-05	1.45036e-07	0.00471172	2.60838e-05	2.61021e-05	2.62214e-05	1.44946e-07	0.00470308	2.61182e-05	2.60619e-05	2.61975e-05	1.45129e-07	0.00470485	2.6042e-05	2.60424e-05	2.59803e-05	1.43926e-07	0.00470621	2.60086e-05	2.60164e-05	2.60028e-05	1.43744e-07	0.0047128	2.60269e-05	2.60344e-05	2.60492e-05	1.43842e-07	0.00471418	2.60994e-05	2.62144e-05	2.60839e-05	1.44835e-07	0.00471127	2.61332e-05	2.62417e-05	2.60427e-05	1.45023e-07	0.00471419	2.61154e-05	2.62223e-05	2.60805e-05	1.4493e-07	0.00470356	2.59875e-05	2.60701e-05	2.61348e-05	1.44317e-07	2.60516e-05	2.60513e-05	1.44008e-07	2.6069e-05	2.62226e-05	1.44755e-07	1.4442e-07	1.45071e-07	1.45223e-07	8.0191e-10	0.00470765	2.59972e-05	2.60381e-05	2.60594e-05	1.43898e-07	2.60565e-05	2.60315e-05	1.439e-07	2.59828e-05	2.6005e-05	1.43558e-07	1.4394e-07	1.43865e-07	1.44021e-07	7.95282e-10	0.00471025	2.60324e-05	2.60833e-05	2.61503e-05	1.444e-07	2.62551e-05	2.61138e-05	1.44996e-07	2.6045e-05	2.60333e-05	1.439e-07	1.45034e-07	1.44323e-07	1.45115e-07	8.01315e-10	0.00470903	2.6049e-05	2.60639e-05	2.61047e-05	1.44305e-07	2.62193e-05	2.60933e-05	1.44892e-07	2.60828e-05	2.60319e-05	1.4411e-07	1.44943e-07	1.44212e-07	1.44872e-07	8.00816e-10	0.00470383	2.6083e-05	2.60484e-05	2.60816e-05	1.44487e-07	2.62113e-05	2.60527e-05	1.45078e-07	2.61098e-05	2.59841e-05	1.443e-07	1.45091e-07	1.4399e-07	1.4474e-07	8.0183e-10	0.00470399	2.59916e-05	2.60549e-05	2.61001e-05	1.44124e-07	2.60422e-05	2.60377e-05	1.43934e-07	2.60306e-05	2.61065e-05	1.44117e-07	1.44207e-07	1.44427e-07	1.44583e-07	7.98377e-10	2.62271e-05	2.60828e-05	1.4483e-07	2.60495e-05	2.6043e-05	1.43957e-07	1.4506e-07	1.44374e-07	1.45171e-07	8.01624e-10	2.61234e-05	2.60616e-05	1.4427e-07	2.59865e-05	2.59867e-05	1.43578e-07	1.44312e-07	1.44035e-07	1.44392e-07	7.97336e-10	1.45166e-07	1.44376e-07	1.45033e-07	8.01694e-10	1.44004e-07	1.43933e-07	1.43932e-07	7.95633e-10	1.44753e-07	1.44029e-07	1.44878e-07	7.99763e-10	8.01897e-10	7.97912e-10	8.01506e-10	8.02342e-10	4.4305e-12	0.442536	0.0329724	0.033038	0.0328906	0.0329077	0.0328999	0.0329366	0.0329962	0.0329042	0.0330611	0.0329054	0.0329039	0.0329264	0.0329041	0.0330779	0.0329554	0.00245855	0.00245087	0.00245475	0.00245655	0.00245595	0.00245095	0.00245853	0.00245953	0.00245547	0.00245081	0.00245862	0.00246271	0.00245763	0.00244599	0.00244575	0.00246067	0.00244947	0.00244554	0.00244752	0.00244943	0.00244825	0.00245793	0.00245883	0.00245364	0.00244977	0.000182753	0.000182898	0.000183048	0.000182178	0.000182897	0.00018276	0.000183061	0.000182676	0.000182856	0.000182076	1.36065e-05	-2.42979	#N/A	#N/A	#N/A	#N/A	#N/A	-2.42979	#N/A	#N/A	#N/A	#N/A	#N/A	-2.42979	#N/A	#N/A	#N/A	#N/A	#N/A	-2.42979	#N/A	#N/A	#N/A	#N/A	#N/A	-2.42979	#N/A	#N/A	#N/A	#N/A	#N/A	1	0.851607	1	0.442536	0.0570306
		ENSMUSG00000093484	0.851296	0.00473969	0.00470357	0.00472221	0.00473698	0.00470792	0.00472041	2.61867e-05	0.00474371	2.6294e-05	0.00471626	2.60911e-05	0.00475108	2.63734e-05	0.00471727	2.61728e-05	0.00471347	2.62764e-05	0.00470786	2.60121e-05	0.00471947	2.61152e-05	0.00471288	2.62125e-05	0.00471027	2.61972e-05	0.00473185	2.62581e-05	2.62091e-05	2.6186e-05	1.45274e-07	0.0047328	2.6266e-05	2.62503e-05	2.62657e-05	1.45713e-07	0.00473856	2.62417e-05	2.63554e-05	2.63946e-05	1.4631e-07	0.00470902	2.60428e-05	2.61674e-05	2.62436e-05	1.45183e-07	0.0047176	2.6076e-05	2.61147e-05	2.60823e-05	1.44291e-07	0.00472805	2.62774e-05	2.61439e-05	2.62342e-05	1.45417e-07	0.00471077	2.62104e-05	2.60391e-05	2.61055e-05	1.44824e-07	0.00472091	2.62254e-05	2.62237e-05	2.62752e-05	1.45859e-07	0.00470659	2.60251e-05	2.61972e-05	2.6088e-05	1.44745e-07	0.00470572	2.61284e-05	2.62617e-05	2.60664e-05	1.45318e-07	0.00472905	2.62181e-05	2.6181e-05	2.61357e-05	1.44985e-07	2.62541e-05	2.62883e-05	1.45716e-07	2.63215e-05	2.63289e-05	1.46111e-07	1.45617e-07	1.45831e-07	1.45706e-07	8.0836e-10	0.00472405	2.62649e-05	2.61229e-05	2.61699e-05	1.45183e-07	2.61318e-05	2.62321e-05	1.45404e-07	2.61098e-05	2.61685e-05	1.45219e-07	1.44448e-07	1.44945e-07	1.44818e-07	8.0343e-10	0.00471554	2.62054e-05	2.60837e-05	2.61184e-05	1.44895e-07	2.62122e-05	2.62747e-05	1.45848e-07	2.6116e-05	2.61739e-05	1.45263e-07	1.44889e-07	1.45174e-07	1.45261e-07	8.05868e-10	0.00472146	2.6199e-05	2.61879e-05	2.62474e-05	1.4549e-07	2.63078e-05	2.634e-05	1.46221e-07	2.60943e-05	2.62053e-05	1.45126e-07	1.45472e-07	1.45755e-07	1.45973e-07	8.09168e-10	0.00470513	2.6e-05	2.6108e-05	2.60955e-05	1.44364e-07	2.62516e-05	2.61521e-05	1.45101e-07	2.60662e-05	2.60419e-05	1.44022e-07	1.45317e-07	1.44714e-07	1.45136e-07	8.02912e-10	0.0047179	2.61959e-05	2.60866e-05	2.60928e-05	1.44749e-07	2.61581e-05	2.62278e-05	1.45379e-07	2.61544e-05	2.61817e-05	1.45291e-07	1.44692e-07	1.45017e-07	1.4489e-07	8.0383e-10	2.62859e-05	2.63292e-05	1.46152e-07	2.62007e-05	2.62384e-05	1.45624e-07	1.45353e-07	1.45532e-07	1.4562e-07	8.0787e-10	2.60827e-05	2.62043e-05	1.45115e-07	2.60702e-05	2.61527e-05	1.44995e-07	1.44174e-07	1.44786e-07	1.44537e-07	8.01817e-10	1.45406e-07	1.45751e-07	1.45962e-07	8.09103e-10	1.44876e-07	1.45194e-07	1.45384e-07	8.05877e-10	1.45283e-07	1.45567e-07	1.45609e-07	8.08068e-10	8.03746e-10	8.05315e-10	8.06503e-10	8.05819e-10	4.47065e-12	0.442927	0.0329425	0.032962	0.0329242	0.0329211	0.0329248	0.0329478	0.0329325	0.0329409	0.0329366	0.0329292	0.0329211	0.0329207	0.0329599	0.0329281	0.0329242	0.00245075	0.00244916	0.0024487	0.00244989	0.00245055	0.00244878	0.00244886	0.00244983	0.00245024	0.00245029	0.00244859	0.00245004	0.00245068	0.00244733	0.0024497	0.00244809	0.00244725	0.00244725	0.00244705	0.0024476	0.00244984	0.00244898	0.00244773	0.00244849	0.00244708	0.00018216	0.000182146	0.000182186	0.000182108	0.000182043	0.000182017	0.000182089	0.000182144	0.000182153	0.000181908	1.35402e-05	-2.3255	#N/A	#N/A	#N/A	#N/A	#N/A	-2.3255	#N/A	#N/A	#N/A	#N/A	#N/A	-2.3255	#N/A	#N/A	#N/A	#N/A	#N/A	-2.3255	#N/A	#N/A	#N/A	#N/A	#N/A	-2.3255	#N/A	#N/A	#N/A	#N/A	#N/A	1	0.851296	1	0.442927	0.0286894
		ENSMUSG00000062200	0.848607	0.00468851	0.00515265	0.0046885	0.0046881	0.00468838	0.00497146	2.84664e-05	0.00468775	2.59036e-05	0.00500121	2.84739e-05	0.00468779	2.59015e-05	0.00495927	2.84667e-05	0.00468777	2.59015e-05	0.00495938	2.84675e-05	0.0046887	2.5903e-05	0.00468805	2.5903e-05	0.00468817	2.59007e-05	0.00491194	2.763e-05	2.84662e-05	2.7469e-05	1.57307e-07	0.00488233	2.73994e-05	2.84658e-05	2.74655e-05	1.57267e-07	0.00468725	2.58998e-05	2.58998e-05	2.58974e-05	1.43104e-07	0.0049038	2.84633e-05	2.74002e-05	2.76299e-05	1.5731e-07	0.00490505	2.8472e-05	2.74017e-05	2.76308e-05	1.57313e-07	0.00468798	2.59048e-05	2.59012e-05	2.58989e-05	1.43112e-07	0.00488235	2.73999e-05	2.84661e-05	2.74666e-05	1.57272e-07	0.00468772	2.59019e-05	2.58989e-05	2.58991e-05	1.431e-07	0.00487785	2.84668e-05	2.73986e-05	2.7399e-05	1.57273e-07	0.00468813	2.59019e-05	2.59025e-05	2.58989e-05	1.431e-07	0.00485469	2.70929e-05	2.84611e-05	2.74611e-05	1.5725e-07	2.69741e-05	2.73933e-05	1.51383e-07	2.76289e-05	2.71366e-05	1.52646e-07	1.57305e-07	1.57268e-07	1.51757e-07	8.69076e-10	0.00485572	2.70997e-05	2.84673e-05	2.74681e-05	1.57297e-07	2.69749e-05	2.73943e-05	1.51391e-07	2.76294e-05	2.71377e-05	1.52651e-07	1.57306e-07	1.57271e-07	1.51762e-07	8.69096e-10	0.0048339	2.69504e-05	2.84656e-05	2.74659e-05	1.57268e-07	2.6973e-05	2.73976e-05	1.51374e-07	2.73977e-05	2.6974e-05	1.51376e-07	1.57266e-07	1.57268e-07	1.51743e-07	8.68874e-10	0.00468751	2.59018e-05	2.58994e-05	2.58978e-05	1.43106e-07	2.58986e-05	2.59009e-05	1.4311e-07	2.58971e-05	2.58961e-05	1.43091e-07	1.4309e-07	1.43091e-07	1.43078e-07	7.90619e-10	0.00485274	2.84656e-05	2.69494e-05	2.763e-05	1.5731e-07	2.70984e-05	2.74014e-05	1.57298e-07	2.73967e-05	2.70926e-05	1.57254e-07	1.51384e-07	1.51381e-07	1.5265e-07	8.69108e-10	0.00482057	2.68113e-05	2.84631e-05	2.74633e-05	1.57262e-07	2.67067e-05	2.69428e-05	1.48896e-07	2.76287e-05	2.71369e-05	1.52647e-07	1.57304e-07	1.57268e-07	1.51758e-07	8.69077e-10	2.68258e-05	2.70974e-05	1.49715e-07	2.73961e-05	2.69752e-05	1.5139e-07	1.57273e-07	1.57294e-07	1.51752e-07	8.69015e-10	2.697e-05	2.73927e-05	1.51364e-07	2.70912e-05	2.68212e-05	1.49683e-07	1.57247e-07	1.57242e-07	1.51718e-07	8.68775e-10	1.49026e-07	1.51379e-07	1.51344e-07	8.36377e-10	1.51374e-07	1.49027e-07	1.51343e-07	8.36361e-10	1.52642e-07	1.52645e-07	1.49926e-07	8.4334e-10	8.69068e-10	8.69081e-10	8.68876e-10	8.38433e-10	4.80149e-12	0.437267	0.0327039	0.0350522	0.032556	0.0327778	0.0335556	0.0328062	0.033843	0.033119	0.0333605	0.0328968	0.033183	0.0328454	0.0334309	0.0330587	0.0327299	0.00260559	0.00243999	0.00251551	0.00260875	0.00260695	0.00246173	0.00248009	0.00260598	0.00260645	0.00248536	0.00245713	0.00260622	0.00260568	0.00244725	0.00248753	0.00248191	0.00244305	0.00249695	0.00249492	0.00249462	0.00248586	0.00248028	0.0025155	0.00251537	0.00246634	0.000193907	0.000193737	0.000193712	0.000184897	0.000184471	0.000186968	0.000193904	0.000193896	0.000193764	0.000185587	1.44123e-05	-2.08216	#N/A	#N/A	#N/A	#N/A	#N/A	-2.08216	#N/A	#N/A	#N/A	#N/A	#N/A	-2.08216	#N/A	#N/A	#N/A	#N/A	#N/A	-2.08216	#N/A	#N/A	#N/A	#N/A	#N/A	-2.08216	#N/A	#N/A	#N/A	#N/A	#N/A	1	0.848607	1	0.437267	0.573542
		ENSMUSG00000027827	0.569095	0.0534723	0.00455709	0.00753565	0.00483058	0.00544804	0.0131019	0.000422833	0.00873205	0.000712022	0.00999	5.97661e-05	0.0094202	0.000467733	0.00693565	3.84834e-05	0.0110136	6.41216e-05	0.00713212	4.36865e-05	0.00921652	7.20796e-05	0.0287642	0.000524988	0.00711492	4.64961e-05	0.00905085	0.000937037	6.83504e-05	0.000174632	5.57681e-06	0.00898454	0.000660218	7.43896e-05	0.000112373	3.67893e-06	0.00849231	0.0010865	0.000125613	7.53815e-05	6.24526e-06	0.0151379	8.69012e-05	9.11304e-05	8.45088e-05	5.06022e-07	0.0131142	7.31648e-05	9.36291e-05	9.58044e-05	5.72453e-07	0.0142454	0.00090493	0.000384093	8.42444e-05	6.98466e-06	0.0177967	0.000670243	0.00022616	0.000126398	4.15787e-06	0.0142116	0.000681879	0.000249705	8.90976e-05	4.62019e-06	0.0101087	5.68025e-05	6.0514e-05	6.67747e-05	3.70884e-07	0.0139681	9.43621e-05	7.90182e-05	0.000106272	6.16712e-07	0.0106796	0.00146961	6.62139e-05	0.000258778	8.4686e-06	0.000119531	0.00010567	8.72408e-06	0.000163827	7.74923e-05	8.16739e-06	9.82518e-07	5.87302e-07	1.50158e-06	4.86636e-08	0.015332	0.00126189	0.000111256	0.000215457	7.09823e-06	0.000236855	0.000106563	8.84637e-06	0.00050126	8.69386e-05	9.21726e-06	2.99253e-06	6.60443e-07	1.68334e-06	5.4791e-08	0.0146998	0.000956712	0.000111829	0.000165328	5.3735e-06	0.000152833	0.000114909	5.85984e-06	0.000350991	8.51712e-05	6.52379e-06	1.95351e-06	7.04624e-07	1.09022e-06	3.63934e-08	0.0143771	0.00138601	0.000189798	0.000109967	9.09621e-06	0.000123505	0.000151759	8.00409e-06	0.000579803	8.07798e-05	1.07434e-05	3.343e-06	1.18704e-06	7.31672e-07	6.16407e-08	0.0198687	0.000110386	0.00013289	0.00012457	7.46181e-07	0.000111714	0.000112266	6.24102e-07	0.000137048	0.000146136	8.39624e-07	7.96474e-07	8.76644e-07	8.14815e-07	4.87289e-09	0.0178257	0.00194015	0.000112006	0.000328714	1.082e-05	0.000195493	0.000152311	1.26472e-05	0.00024672	0.000113604	1.19138e-05	1.47967e-06	8.58197e-07	2.20736e-06	7.10051e-08	0.000131899	0.0002126	1.10818e-05	0.000172599	0.000144355	1.11836e-05	9.60079e-07	1.18852e-06	1.8671e-06	6.24585e-08	0.000351917	0.000102487	1.35118e-05	0.000780069	0.000101722	1.45458e-05	4.49649e-06	6.30747e-07	2.51579e-06	8.38638e-08	2.0392e-06	1.51913e-06	9.20222e-07	7.75669e-08	4.65232e-06	1.13217e-06	1.02612e-06	8.61324e-08	4.33671e-06	1.55232e-06	7.48653e-07	8.0826e-08	2.59196e-08	9.29816e-09	5.70873e-09	1.45568e-08	4.81008e-10	0.000513093	0.000363821	0.0236426	4.39658e-05	0.000359266	5.25147e-05	0.000422678	0.000371338	3.84795e-05	0.580424	7.66858e-05	4.0159e-05	0.000648213	4.52035e-05	0.028509	0.000448019	0.00433269	5.29281e-05	7.17866e-05	0.00181592	0.00271671	0.000106961	0.0506017	0.0869179	0.0032423	2.85307e-05	0.00212544	0.0368117	0.00503852	2.67167e-05	3.52667e-06	0.079613	7.73549e-05	4.01227e-06	9.81084e-05	3.36032e-05	7.93737e-05	0.0499152	0.00254083	7.69574e-05	0.000113595	0.000329342	0.00751862	0.00273814	9.86555e-06	0.00592704	0.000189492	0.0119953	0.000394701	0.00754952	1.15574e-05	0.000892263	6.78216	#N/A	#N/A	#N/A	#N/A	#N/A	5.95815	#N/A	#N/A	#N/A	#N/A	#N/A	6.78216	#N/A	#N/A	#N/A	#N/A	#N/A	5.95815	#N/A	#N/A	#N/A	#N/A	#N/A	6.78216	#N/A	#N/A	#N/A	#N/A	#N/A	1	0.569095	10	0.580424	0.00516208
		ENSMUSG00000104093	0.743644	0.00426291	0.00540011	0.0105946	0.00555239	0.0369423	0.00533319	3.06402e-05	0.00801645	6.08467e-05	0.0121966	7.67161e-05	0.00553659	3.1685e-05	0.00728535	4.07589e-05	0.0118426	7.86954e-05	0.00515827	0.00026996	0.00441201	0.000524698	0.00897422	0.000211226	0.00530029	0.000280531	0.010209	6.89418e-05	5.77902e-05	7.59881e-05	4.36008e-07	0.00710795	4.11597e-05	3.99838e-05	3.98546e-05	2.30336e-07	0.010079	6.75611e-05	7.8739e-05	5.91328e-05	4.49797e-07	0.0150998	8.70902e-05	0.00010303	9.27044e-05	5.7621e-07	0.00454804	3.19755e-05	7.33457e-05	0.000612292	3.82364e-06	0.00418453	2.53099e-05	0.000127314	0.000395332	3.00536e-06	0.00479374	2.96184e-05	6.59117e-05	0.000265058	1.52811e-06	0.00490243	3.03379e-05	6.84343e-05	0.00027735	1.5964e-06	0.00471562	3.86257e-05	3.89761e-05	0.000370156	2.07472e-06	0.00447383	7.53836e-05	3.27591e-05	0.00060064	3.96422e-06	0.0131361	8.50885e-05	7.34179e-05	8.5017e-05	4.92083e-07	0.000100844	7.7155e-05	5.82907e-07	9.02753e-05	7.66192e-05	5.2216e-07	5.67199e-07	4.31373e-07	5.64916e-07	3.26076e-09	0.00456085	2.60027e-05	3.04828e-05	3.16319e-05	1.81536e-07	6.82006e-05	5.53976e-05	4.2192e-07	0.00014981	0.000508512	3.4536e-06	9.32599e-07	2.86901e-06	3.76495e-06	2.16768e-08	0.00481517	2.69221e-05	3.55271e-05	3.80296e-05	2.18849e-07	3.61889e-05	3.87997e-05	2.22715e-07	9.06969e-05	0.000358081	2.08592e-06	5.08264e-07	2.01616e-06	2.01474e-06	1.16952e-08	0.00452738	2.56237e-05	6.97224e-05	5.69727e-05	4.32278e-07	3.11956e-05	3.27409e-05	1.87063e-07	0.000146728	0.000505965	3.41737e-06	9.66256e-07	3.93249e-06	2.96463e-06	2.25923e-08	0.00555264	3.25642e-05	6.69264e-05	8.74517e-05	5.47776e-07	3.39888e-05	4.2922e-05	2.40008e-07	8.33769e-05	0.000771147	4.44982e-06	5.51369e-07	5.21997e-06	4.74223e-06	2.92475e-08	0.00556772	3.15886e-05	3.28628e-05	3.20913e-05	1.8462e-07	6.84199e-05	5.04183e-05	3.8275e-07	8.02862e-05	7.29464e-05	4.93678e-07	5.03962e-07	4.12199e-07	5.40917e-07	3.10864e-09	3.40385e-05	3.37715e-05	1.93458e-07	4.10778e-05	4.19655e-05	2.42625e-07	2.29716e-07	2.35994e-07	2.35072e-07	1.35702e-09	7.74617e-05	7.05624e-05	4.76305e-07	0.000189326	0.000664298	4.33533e-06	1.09135e-06	3.71085e-06	4.31427e-06	2.50814e-08	5.12275e-07	5.50711e-07	4.13271e-07	3.15544e-09	1.27807e-06	5.0654e-06	3.89245e-06	2.94527e-08	1.16363e-06	4.57342e-06	3.88418e-06	2.6651e-08	7.16002e-09	2.85173e-08	2.18006e-08	2.84726e-08	1.65071e-10	0.30435	0.060578	0.0286445	0.0535148	0.0228921	0.0810973	0.0237902	0.0281942	0.0392803	0.0280597	0.0386967	0.0230249	0.0739804	0.0230079	0.0264337	0.02414	0.00739581	0.0078656	0.00461055	0.0043014	0.00213792	0.00485951	0.00853919	0.00225109	0.00550775	0.00551186	0.00453758	0.00300477	0.002178	0.00411433	0.00469818	0.00399347	0.00635753	0.00841	0.00784243	0.00609895	0.00176935	0.00209394	0.00212163	0.0029216	0.00179637	0.000759505	0.000708189	0.000556159	0.000584768	0.000729782	0.000361216	0.00032257	0.000473342	0.000168087	0.000672259	6.05049e-05	1.6586	#N/A	#N/A	#N/A	#N/A	#N/A	1.6586	#N/A	#N/A	#N/A	#N/A	#N/A	1.6586	#N/A	#N/A	#N/A	#N/A	#N/A	1.6586	#N/A	#N/A	#N/A	#N/A	#N/A	1.6586	#N/A	#N/A	#N/A	#N/A	#N/A	1	0.743644	1	0.30435	0.0687815
ENSMUSG00000090120	A730090N16Rik	ENSMUSG00000090120	0.770705	0.0102649	0.013187	0.00496468	0.0059658	0.00609924	0.0282681	0.000173455	0.00744527	6.54332e-05	0.00937721	8.49807e-05	0.00496959	7.98139e-05	0.00456827	0.000102154	0.00470689	3.84319e-05	0.00466201	0.000106769	0.00471108	3.93553e-05	0.00525463	8.21464e-05	0.00857984	4.74134e-05	0.0178729	0.000122893	0.000126289	0.000179806	1.10544e-06	0.007307	6.11688e-05	8.49943e-05	0.000220432	1.34947e-06	0.00448386	6.23564e-05	3.19292e-05	5.79064e-05	5.08785e-07	0.0046263	8.06806e-05	2.93825e-05	7.26208e-05	6.58342e-07	0.00457652	8.12793e-05	2.99545e-05	7.53012e-05	6.89332e-07	0.00450892	6.29156e-05	3.37405e-05	5.98883e-05	5.24464e-07	0.00753595	6.20809e-05	9.01031e-05	0.000232371	1.41906e-06	0.00545051	0.000116077	4.05574e-05	3.91884e-05	6.41339e-07	0.00477199	0.000150264	3.60316e-05	3.62019e-05	8.30703e-07	0.00599209	5.53637e-05	3.65433e-05	3.73151e-05	3.0595e-07	0.00665749	6.13292e-05	7.65323e-05	0.000171752	1.05515e-06	4.6735e-05	4.42714e-05	3.89179e-07	6.03116e-05	0.000139246	9.55881e-07	5.46229e-07	9.82863e-07	1.40218e-06	8.60048e-09	0.00660907	6.0608e-05	7.67738e-05	0.000175077	1.07155e-06	4.81061e-05	4.48505e-05	3.94625e-07	6.38307e-05	0.00014634	9.97297e-07	5.78752e-07	1.03919e-06	1.48066e-06	9.0597e-09	0.00537454	6.43959e-05	9.44252e-05	0.000329117	2.0059e-06	5.82065e-05	3.0151e-05	4.82039e-07	3.11859e-05	5.83358e-05	4.90116e-07	6.95982e-07	6.85447e-07	1.81913e-06	1.10866e-08	0.00448759	8.04534e-05	3.51068e-05	8.46374e-05	7.41105e-07	3.48769e-05	3.02964e-05	4.90165e-07	3.20415e-05	3.55293e-05	4.99889e-07	2.6044e-07	2.52189e-07	4.67653e-07	4.09475e-09	0.00430434	0.000104065	3.06698e-05	0.000105963	9.70172e-07	3.53763e-05	2.7922e-05	6.31001e-07	2.84356e-05	3.66795e-05	6.54492e-07	2.31525e-07	2.33237e-07	5.85684e-07	5.36358e-09	0.00482748	5.7624e-05	7.72032e-05	0.000225667	1.37902e-06	3.44199e-05	4.65767e-05	4.09441e-07	6.67855e-05	0.000207103	1.40957e-06	6.08499e-07	1.46913e-06	2.09715e-06	1.28062e-08	5.11209e-05	2.95436e-05	4.70646e-07	2.67554e-05	4.47338e-05	3.74812e-07	5.94293e-07	5.22345e-07	1.36784e-06	8.35371e-09	4.58087e-05	2.71355e-05	3.76614e-07	3.15474e-05	5.32708e-05	4.9162e-07	5.50403e-07	6.20313e-07	1.41453e-06	8.64885e-09	3.71593e-07	1.93205e-07	3.48372e-07	3.06425e-09	1.99927e-07	3.73744e-07	3.5654e-07	3.12323e-09	4.92914e-07	4.82448e-07	1.14463e-06	7.78941e-09	4.47076e-09	4.4131e-09	8.12089e-09	1.15921e-08	7.07823e-11	0.201347	0.0242402	0.119422	0.0417134	0.0151391	0.0194332	0.110622	0.0153441	0.0185944	0.0562903	0.0283874	0.0176221	0.0206019	0.101467	0.0159254	0.0173542	0.0102285	0.0083431	0.001833	0.0139995	0.0207363	0.00180782	0.00455853	0.0104591	0.00888799	0.00777278	0.00188335	0.00952252	0.0139671	0.00325547	0.00949815	0.00570622	0.003136	0.0031342	0.00158731	0.00211045	0.0117579	0.00885012	0.00118376	0.00144201	0.00135223	0.00156769	0.000835445	0.00106838	0.000890174	0.000666794	0.000140027	0.0010671	0.00129688	0.00158843	0.000242099	0.000120213	3.19611	#N/A	#N/A	#N/A	#N/A	#N/A	3.19611	#N/A	#N/A	#N/A	#N/A	#N/A	3.19611	#N/A	#N/A	#N/A	#N/A	#N/A	3.19611	#N/A	#N/A	#N/A	#N/A	#N/A	3.19611	#N/A	#N/A	#N/A	#N/A	#N/A	1	0.770705	1	0.201347	0.0740279	ENSMUSG00000090120
ENSMUSG00000027828	Ssr3	ENSMUSG00000027828	0.148755	0.0129042	0.0155954	0.0113835	0.000837155	0.00295076	0.0123957	0.00136064	0.0395955	0.000994051	0.153673	0.00120556	0.00310091	7.2264e-05	0.00278207	8.78229e-05	0.00265609	6.41648e-05	0.00248206	0.000308818	0.00581578	0.000225287	0.0302521	0.000248165	0.00176064	1.66483e-05	0.152037	0.0134679	0.00421428	0.000964145	0.000105898	0.00408187	0.000249223	0.000326698	6.97408e-05	7.62375e-06	0.00954004	0.000235321	0.000239275	0.000222681	5.5743e-06	0.0202764	0.000279206	0.000212112	0.00086662	6.80007e-06	0.0213652	0.000612051	0.000189434	0.00303796	2.3817e-05	0.0454024	0.000494564	0.0023103	0.000768706	1.90722e-05	0.0106354	0.000213049	0.00317504	0.0002429	2.61203e-05	0.00965953	0.000146995	0.000170019	6.11189e-05	1.39256e-06	0.00154433	0.000184909	1.39772e-05	5.44182e-05	1.74356e-06	0.00287482	0.000135464	3.28092e-05	5.22093e-05	1.27324e-06	0.031679	0.00182977	0.00100926	0.00022322	2.48804e-05	0.000314138	0.000748748	1.91252e-05	0.00324071	0.000857033	7.5555e-05	2.54686e-05	2.37167e-05	5.43347e-06	5.94198e-07	0.0696898	0.00184095	0.00480026	0.000480817	5.23491e-05	0.000815698	0.000651769	1.63693e-05	0.0312021	0.00297498	0.000258112	0.000244943	8.16711e-05	1.88503e-05	2.02816e-06	0.00516593	0.000134	0.00101653	0.000145664	1.55264e-05	5.98369e-05	5.15973e-05	1.19366e-06	0.000570295	7.98939e-05	4.72813e-06	1.7855e-05	6.42777e-06	1.36999e-06	1.4666e-07	0.0159957	0.000245969	0.000743582	0.000462239	1.13848e-05	0.000255605	0.000121074	2.77505e-06	0.00054213	0.000186268	4.48523e-06	1.30039e-05	4.70485e-06	4.33355e-06	1.07181e-07	0.00790116	0.000302093	0.00011769	0.00183123	1.43729e-05	0.000120448	0.000107577	3.45522e-06	4.4172e-05	0.000395417	5.47857e-06	1.06846e-06	4.13944e-06	1.71783e-05	1.34705e-07	0.0245762	0.000692791	0.00168855	0.000238211	2.59966e-05	0.000395775	0.000407651	1.02793e-05	0.010063	0.00179963	0.000154458	7.9055e-05	4.92931e-05	1.13953e-05	1.21509e-06	0.000392676	0.000446604	1.03242e-05	0.000850764	0.000157913	9.44991e-06	2.70427e-05	1.28049e-05	2.71165e-06	2.93911e-07	0.000190264	0.000157747	3.87292e-06	0.00415431	0.000616562	3.46128e-05	5.70505e-05	1.96703e-05	4.33477e-06	4.73373e-07	4.59663e-06	3.97078e-06	3.66753e-06	9.18392e-08	4.33901e-05	6.13416e-06	1.43384e-05	3.61986e-07	0.000175709	6.36505e-05	1.68138e-05	1.45118e-06	1.37963e-06	4.99889e-07	4.60752e-07	1.06508e-07	1.14051e-08	0.000354356	0.00110064	4.14168e-05	0.00120422	0.000416134	7.6156e-05	0.671729	9.28303e-05	2.73261e-05	0.000974084	2.87564e-05	0.0367758	2.96216e-05	0.000798094	2.78429e-05	0.000353061	8.55518e-05	0.0504503	0.00670956	9.20717e-05	0.0821311	0.000371121	0.000382761	0.000103338	3.09638e-06	0.000340184	0.000334148	3.08001e-06	8.21349e-05	0.00037088	0.000311499	0.000364234	0.00031557	0.00576489	3.67641e-05	3.22805e-05	0.0576946	0.054905	3.90716e-05	3.38219e-05	0.00273549	0.00617165	4.10371e-05	3.55311e-05	0.00433203	0.00412542	0.000499012	3.91173e-05	3.20601e-05	0.00611356	0.000428998	0.000459375	13.1554	#N/A	#N/A	#N/A	#N/A	#N/A	12.9422	-0.020929	0.163212	0.329098	0.0127142	6.48715	13.1554	-0.020929	0.163212	0.329098	0.0125081	6.48715	12.9422	#N/A	#N/A	#N/A	#N/A	#N/A	12.9422	#N/A	#N/A	#N/A	#N/A	#N/A	11	0.153673	7	0.671729	0.00662557	ENSMUSG00000027828
		ENSMUSG00000048916	0.818925	0.004809	0.0102957	0.00487985	0.00457318	0.00797451	0.0082779	6.04422e-05	0.00517575	2.86627e-05	0.00690075	6.13094e-05	0.00458737	2.68643e-05	0.00677552	5.75106e-05	0.00461898	2.72505e-05	0.00537177	0.000101938	0.00577922	4.74348e-05	0.00555017	4.67107e-05	0.00680431	4.45959e-05	0.00693217	4.04591e-05	6.49208e-05	4.93048e-05	3.60007e-07	0.00645313	3.96991e-05	5.76097e-05	4.62516e-05	3.3769e-07	0.0048341	2.7134e-05	2.73374e-05	2.89114e-05	1.60115e-07	0.00583044	5.80552e-05	4.0362e-05	3.85434e-05	3.42413e-07	0.00465555	7.30001e-05	3.20016e-05	6.87267e-05	6.059e-07	0.00520721	3.39372e-05	3.30466e-05	5.02609e-05	2.77899e-07	0.00478807	3.14919e-05	6.98748e-05	8.19945e-05	5.9663e-07	0.00539576	3.99358e-05	3.10015e-05	4.46696e-05	2.61316e-07	0.00522414	8.65968e-05	3.00072e-05	6.60423e-05	5.70197e-07	0.00560916	4.04954e-05	3.22909e-05	4.4971e-05	2.65266e-07	0.00598647	3.41634e-05	6.06419e-05	4.67031e-05	3.40948e-07	3.84453e-05	4.27028e-05	2.36542e-07	3.86103e-05	3.87326e-05	2.26056e-07	3.43081e-07	3.62688e-07	2.75478e-07	2.01133e-09	0.0045947	2.73114e-05	6.52598e-05	5.87007e-05	4.28482e-07	2.85293e-05	3.39367e-05	1.8765e-07	4.70113e-05	6.88621e-05	4.01806e-07	4.15749e-07	6.40616e-07	4.87471e-07	3.54689e-09	0.00475246	3.06222e-05	6.80293e-05	6.97585e-05	5.07936e-07	2.67384e-05	3.00869e-05	1.75974e-07	4.59841e-05	6.30055e-05	3.85914e-07	3.90353e-07	5.70439e-07	4.58858e-07	3.33856e-09	0.00511565	3.29584e-05	3.21299e-05	4.29775e-05	2.37717e-07	2.90813e-05	3.23863e-05	1.89689e-07	3.12943e-05	4.70282e-05	2.63507e-07	1.84586e-07	2.65707e-07	2.81166e-07	1.55464e-09	0.0046739	7.08798e-05	3.11229e-05	5.8267e-05	5.14997e-07	2.60016e-05	4.77805e-05	4.07945e-07	3.02964e-05	5.72594e-05	5.74678e-07	1.78761e-07	3.92709e-07	3.84448e-07	3.38909e-09	0.00456815	2.74141e-05	6.42484e-05	5.70649e-05	4.16306e-07	2.83174e-05	3.29927e-05	1.82472e-07	4.5734e-05	5.85394e-05	3.41394e-07	4.04798e-07	5.45465e-07	4.1494e-07	3.02128e-09	2.56584e-05	2.60747e-05	1.52586e-07	4.30416e-05	4.55502e-05	2.79936e-07	3.64501e-07	4.0861e-07	3.28182e-07	2.39535e-09	2.70041e-05	3.17096e-05	1.77674e-07	3.96306e-05	5.87939e-05	3.346e-07	3.93867e-07	5.99763e-07	4.62478e-07	3.36466e-09	1.59316e-07	1.79248e-07	1.89529e-07	1.04856e-09	2.73711e-07	3.7468e-07	4.14949e-07	2.29519e-09	2.62639e-07	3.84661e-07	3.85319e-07	2.24849e-09	2.32254e-09	3.39046e-09	3.58455e-09	2.72795e-09	1.9847e-11	0.400865	0.0335733	0.0297554	0.0337231	0.0407133	0.0338229	0.029759	0.0312667	0.0303967	0.0340674	0.0505019	0.0299101	0.0297559	0.035503	0.0442644	0.034978	0.00255455	0.00268724	0.00251182	0.002487	0.00221567	0.0031766	0.00265417	0.00299543	0.00223691	0.00376836	0.00329467	0.00381443	0.00268365	0.00383614	0.00273899	0.00329823	0.00275541	0.00265039	0.00309672	0.0037578	0.00316884	0.0027274	0.00363626	0.00260605	0.0032278	0.000200194	0.000233905	0.00028386	0.00028627	0.000245487	0.000270648	0.000289722	0.000206954	0.000239067	0.000285417	2.15609e-05	-1.59547	#N/A	#N/A	#N/A	#N/A	#N/A	-1.59547	#N/A	#N/A	#N/A	#N/A	#N/A	-1.59547	#N/A	#N/A	#N/A	#N/A	#N/A	-1.59547	#N/A	#N/A	#N/A	#N/A	#N/A	-1.59547	#N/A	#N/A	#N/A	#N/A	#N/A	1	0.818925	1	0.400865	0.614453
		ENSMUSG00000103513	0.859392	0.00475302	0.00526792	0.00526232	0.00503783	0.00508574	0.00506057	2.91325e-05	0.00513456	2.91039e-05	0.00212107	3.24626e-05	0.00493862	2.78668e-05	0.00464162	3.06651e-05	0.00543986	3.07022e-05	0.00566701	3.13687e-05	0.00206796	3.13009e-05	0.00495417	2.81249e-05	0.00468275	2.96767e-05	0.0021222	1.17217e-05	3.15998e-05	3.11458e-05	1.79484e-07	0.00468959	2.56706e-05	3.01728e-05	2.95033e-05	1.6961e-07	0.00531327	3.00859e-05	3.01383e-05	3.00232e-05	1.69822e-07	0.00199272	3.3328e-05	1.24601e-05	1.2822e-05	1.88263e-07	0.00539004	1.4151e-05	3.51459e-05	1.47851e-05	1.94523e-07	0.00504736	1.14241e-05	3.0457e-05	3.04731e-05	1.73077e-07	0.00543494	3.13298e-05	3.04624e-05	3.00972e-05	1.73418e-07	0.00471353	2.58985e-05	2.89391e-05	2.91326e-05	1.64138e-07	0.00484103	2.87781e-05	3.28556e-05	1.23887e-05	1.81861e-07	0.00496477	2.87427e-05	1.26458e-05	3.21698e-05	1.8189e-07	0.0019919	1.10091e-05	3.25532e-05	3.20024e-05	1.84304e-07	1.24665e-05	1.25471e-05	6.88978e-08	1.28301e-05	2.95749e-05	7.08809e-08	1.85408e-07	1.83662e-07	1.80854e-07	1.04103e-09	0.00527717	2.98051e-05	3.1009e-05	1.44507e-05	7.82621e-08	3.36499e-05	3.41055e-05	1.94253e-07	1.50624e-05	1.47802e-05	8.16948e-08	1.88635e-07	1.88772e-07	1.09177e-07	1.07513e-09	0.00484474	2.67687e-05	2.89369e-05	2.76342e-05	1.5913e-07	3.15501e-05	3.23589e-05	1.81666e-07	1.26044e-05	2.78368e-05	6.84549e-08	1.76771e-07	1.79138e-07	1.74723e-07	1.00552e-09	0.00495242	2.7456e-05	2.89045e-05	2.80255e-05	1.58962e-07	2.95191e-05	1.26545e-05	6.98399e-08	3.13303e-05	3.13978e-05	1.77899e-07	1.77143e-07	1.78757e-07	1.77468e-07	1.00588e-09	0.00178682	3.04656e-05	1.1841e-05	1.10411e-05	8.49413e-08	3.13632e-05	1.06061e-05	7.69708e-08	3.58348e-05	1.24487e-05	1.98394e-07	2.03115e-07	8.11476e-08	7.7603e-08	1.12425e-09	0.00490725	9.87376e-06	3.03581e-05	2.92591e-05	1.68464e-07	1.18712e-05	1.1856e-05	6.56845e-08	1.10389e-05	1.10566e-05	6.09804e-08	1.78675e-07	8.64573e-08	8.73081e-08	4.68865e-10	3.07292e-05	3.08088e-05	1.7345e-07	2.73429e-05	1.06003e-05	5.85505e-08	1.80259e-07	7.70185e-08	7.77991e-08	4.25079e-10	3.43529e-05	3.49658e-05	1.98101e-07	1.25128e-05	1.24534e-05	6.87779e-08	1.92605e-07	1.93583e-07	1.90249e-07	1.09675e-09	1.94675e-07	2.00115e-07	1.97513e-07	1.12275e-09	8.39248e-08	8.11023e-08	8.25365e-08	4.47642e-10	7.83711e-08	7.76046e-08	7.76818e-08	4.2851e-10	1.09107e-09	1.1078e-09	1.09321e-09	5.58998e-10	6.21447e-12	0.439819	0.0346943	0.0332283	0.03275	0.0323243	0.0326671	0.0332407	0.0334133	0.0333804	0.0332051	0.0325682	0.0326021	0.0326734	0.0329381	0.0336297	0.0326623	0.00259222	0.00257834	0.00258849	0.00248934	0.00248415	0.00255504	0.00258177	0.00245426	0.00249872	0.00256559	0.00258573	0.00249533	0.00246625	0.00240736	0.00248167	0.00249856	0.00243139	0.00242838	0.00240475	0.0024209	0.00244688	0.00247717	0.00247815	0.00249446	0.00240273	0.000192827	0.000191173	0.000192074	0.000189941	0.000192132	0.000190912	0.00018461	0.00018591	0.000183199	0.000178945	1.42244e-05	-2.25597	#N/A	#N/A	#N/A	#N/A	#N/A	-2.25597	#N/A	#N/A	#N/A	#N/A	#N/A	-2.25597	#N/A	#N/A	#N/A	#N/A	#N/A	-2.25597	#N/A	#N/A	#N/A	#N/A	#N/A	-2.25597	#N/A	#N/A	#N/A	#N/A	#N/A	1	0.859392	1	0.439819	1.07983
		ENSMUSG00000103880	0.722023	0.0304869	0.00421319	0.00633589	0.00799817	0.00985698	0.00672441	0.000177138	0.0277592	0.000271404	0.00457058	3.69572e-05	0.00491709	0.000346247	0.00733462	4.65798e-05	0.00451051	6.96724e-05	0.0055218	5.75345e-05	0.00909164	8.67008e-05	0.0175999	0.000408694	0.00539968	0.000107672	0.0106196	0.000194686	0.000161446	5.93047e-05	1.5762e-06	0.00460866	0.000311321	2.86617e-05	7.55802e-05	2.00758e-06	0.00644165	0.000189804	4.33523e-05	0.000309232	3.0607e-06	0.00463528	2.63042e-05	6.39562e-05	5.07658e-05	4.05603e-07	0.00583702	5.30868e-05	4.85228e-05	6.2379e-05	5.05872e-07	0.024731	0.000383021	0.000155336	0.000375848	3.64684e-06	0.00787212	0.000232362	0.000102655	9.12276e-05	2.37529e-06	0.00453517	0.000232662	0.000192842	6.81044e-05	4.5714e-06	0.00511953	3.1487e-05	6.09181e-05	9.93863e-05	6.27284e-07	0.00419729	4.73132e-05	9.68822e-05	6.17296e-05	9.39776e-07	0.00533252	0.000194789	3.7542e-05	4.20791e-05	1.10214e-06	4.05004e-05	0.000280588	2.75409e-06	3.11973e-05	0.000118986	2.21761e-06	2.52599e-07	1.79484e-06	6.61875e-07	1.77383e-08	0.0116737	0.000247434	0.000144189	8.43506e-05	2.22673e-06	6.92878e-05	0.000212253	2.07176e-06	0.000111535	0.00014415	2.60914e-06	9.05643e-07	2.18653e-06	8.06397e-07	2.11852e-08	0.00413711	0.000219016	2.64762e-05	5.07096e-05	1.35079e-06	8.70675e-05	3.78824e-05	2.62701e-06	0.000177256	6.34227e-05	4.14038e-06	1.12264e-06	3.97085e-07	1.01069e-06	2.65149e-08	0.0061283	0.000177038	3.9936e-05	0.000209637	2.06857e-06	0.000266029	6.25537e-05	4.17828e-06	0.000109176	8.91286e-05	2.54833e-06	1.68883e-06	6.01979e-07	4.12495e-06	4.04884e-08	0.00405975	2.4502e-05	4.4842e-05	3.42149e-05	2.75788e-07	6.34316e-05	9.00098e-05	5.64658e-07	3.4553e-05	6.32829e-05	3.60104e-07	5.31321e-07	8.68469e-07	6.83085e-07	5.47292e-09	0.00503265	0.00017161	3.57699e-05	3.90127e-05	1.02903e-06	3.63668e-05	0.00019786	1.94642e-06	2.86957e-05	8.00604e-05	1.48754e-06	2.33054e-07	1.21834e-06	4.46592e-07	1.20041e-08	0.000127538	4.00382e-05	2.75463e-06	0.00024549	5.8088e-05	3.80989e-06	1.54812e-06	3.64864e-07	9.11431e-07	2.42445e-08	4.90795e-05	4.96192e-05	1.44828e-06	0.000112146	7.3441e-05	2.60979e-06	6.36438e-07	5.19585e-07	5.72004e-07	1.48022e-08	7.6064e-07	3.34504e-07	2.35404e-06	2.32541e-08	1.55408e-06	5.58682e-07	3.76952e-06	3.67052e-08	1.2251e-06	4.31999e-07	1.59182e-06	2.92645e-08	9.82754e-09	3.50846e-09	2.39505e-08	8.86737e-09	2.34735e-10	0.325783	0.0242978	0.0281084	0.0643781	0.0242065	0.0257542	0.0572693	0.0340336	0.0243251	0.0262902	0.0517708	0.0368541	0.0255088	0.0623316	0.0349188	0.0482959	0.00208565	0.00541615	0.00283142	0.00483451	0.00425598	0.00180768	0.001954	0.0021	0.0020999	0.00496824	0.00362236	0.00384074	0.00500533	0.00529312	0.00679922	0.00496726	0.00673552	0.0050081	0.00192828	0.00492229	0.00538273	0.00546543	0.00276312	0.00385608	0.00374031	0.000402528	0.000156046	0.000398944	0.000505591	0.000516617	0.000286753	0.000392756	0.000549307	0.00043398	0.000506786	4.08551e-05	0.111792	#N/A	#N/A	#N/A	#N/A	#N/A	0.111792	#N/A	#N/A	#N/A	#N/A	#N/A	0.111792	#N/A	#N/A	#N/A	#N/A	#N/A	0.111792	#N/A	#N/A	#N/A	#N/A	#N/A	0.111792	#N/A	#N/A	#N/A	#N/A	#N/A	1	0.722023	1	0.325783	0.0139887
ENSMUSG00000074580	4931440P22Rik	ENSMUSG00000074580	0.421321	0.00379438	0.0358833	0.00469412	0.0158568	0.00355444	0.041491	0.000331147	0.00241854	4.19502e-05	0.0038637	0.000390133	0.0180456	0.000138106	0.103744	0.00127829	0.00285347	0.000181664	0.00670533	0.000305362	0.00365807	3.95721e-05	0.00341884	3.2147e-05	0.0106302	0.000132832	0.00518668	3.52603e-05	0.000205296	0.000446538	3.57229e-06	0.133258	0.000910142	0.00149777	0.00141586	1.14004e-05	0.00357258	2.55818e-05	0.00020472	9.1802e-05	1.56937e-06	0.00750317	0.000240824	0.00116355	0.000140305	1.42613e-05	0.00266701	0.000307974	7.4084e-05	3.26986e-05	3.31736e-06	0.00259807	3.29692e-05	3.82155e-05	2.03891e-05	3.55134e-07	0.0108151	6.02544e-05	0.000290461	0.000354786	2.83086e-06	0.0122354	9.39231e-05	0.000128409	0.000152102	1.16171e-06	0.0299015	0.000880619	0.000251925	0.00087216	1.07988e-05	0.00378714	0.000120286	0.000139105	2.40539e-05	1.52059e-06	0.0119362	6.7274e-05	0.00030333	0.000276808	2.21207e-06	0.00147759	0.000599162	1.01282e-05	0.000162136	0.000183035	1.23758e-06	1.65559e-05	7.35878e-06	1.56221e-05	1.26139e-07	0.00349779	2.40684e-05	0.000218702	0.000356038	2.84389e-06	0.000118721	3.8511e-05	6.60659e-07	3.12566e-05	4.40218e-05	2.99726e-07	3.1672e-06	1.74595e-06	3.81511e-06	3.05129e-08	0.0439903	0.000261527	0.00101271	0.000993475	7.97248e-06	0.000393928	0.000284756	2.1878e-06	0.00083544	0.00112824	7.68356e-06	1.03238e-05	1.27329e-05	1.20183e-05	9.6739e-08	0.00412599	3.39958e-05	0.000138723	6.13014e-05	1.05429e-06	9.89434e-05	0.000158899	1.21273e-06	2.31626e-05	3.014e-05	2.16562e-07	1.47661e-06	1.72424e-06	7.68342e-07	1.319e-08	0.00582983	0.000319382	0.000335786	9.56179e-05	9.71213e-06	9.94316e-05	0.000895902	1.10746e-05	4.53485e-05	6.3246e-05	2.04765e-06	2.8599e-06	9.77455e-06	1.17886e-06	1.20376e-07	0.00849727	5.19383e-05	0.000346811	0.000367515	2.93759e-06	0.000491433	0.000172762	2.91418e-06	0.000109881	0.000126326	8.5597e-07	1.11901e-05	5.05457e-06	1.08394e-05	8.7212e-08	0.000128043	0.000113289	8.67567e-07	0.000639816	0.00115521	7.86858e-06	7.87365e-06	1.30235e-05	1.22659e-05	9.88494e-08	7.28428e-05	5.67695e-05	4.05611e-07	6.05047e-05	0.000100961	5.69496e-07	1.94982e-06	2.58126e-06	2.36497e-06	1.88941e-08	4.44076e-06	3.20138e-06	1.45871e-06	2.46365e-08	9.40155e-06	1.25006e-05	5.03298e-06	8.54371e-08	1.13256e-06	1.37078e-06	1.54217e-06	1.04432e-08	1.15561e-07	1.40634e-07	6.21162e-08	1.32487e-07	1.06941e-09	0.15124	0.0112416	0.115987	0.0112416	0.0114999	0.0481658	0.0112416	0.0467586	0.011425	0.0619725	0.0114132	0.0440885	0.0575877	0.0114201	0.0595583	0.109077	0.00965185	0.000835584	0.00437	0.0100631	0.0126848	0.000856127	0.00600062	0.0111691	0.0144502	0.000850929	0.00951012	0.0158227	0.0343459	0.000856146	0.000851879	0.00644368	0.00985411	0.00464663	0.005429	0.0125753	0.000858771	0.0138369	0.00547766	0.0117599	0.00888503	0.000943024	0.00108146	0.0025592	6.38323e-05	0.00102849	0.000879327	0.00118219	0.00255618	0.00257093	0.000940495	0.000191117	7.27274	#N/A	#N/A	#N/A	#N/A	#N/A	7.27274	#N/A	#N/A	#N/A	#N/A	#N/A	7.27274	#N/A	#N/A	#N/A	#N/A	#N/A	7.27274	#N/A	#N/A	#N/A	#N/A	#N/A	7.27274	#N/A	#N/A	#N/A	#N/A	#N/A	1	0.421321	1	0.15124	0.0185723	ENSMUSG00000074580
		ENSMUSG00000087825	0.851158	0.00471064	0.00470276	0.00470219	0.00481453	0.00470251	0.00470872	2.60263e-05	0.00471283	2.60246e-05	0.00470223	2.59802e-05	0.00474432	2.66497e-05	0.00476796	2.66e-05	0.0047521	2.65991e-05	0.00470264	2.5982e-05	0.00470238	2.59788e-05	0.00470471	2.60256e-05	0.00476515	2.65994e-05	0.00471077	2.60241e-05	2.60385e-05	2.60135e-05	1.43786e-07	0.00473545	2.6388e-05	2.62128e-05	2.6636e-05	1.47235e-07	0.00472746	2.62993e-05	2.62101e-05	2.66628e-05	1.47238e-07	0.0047393	2.62559e-05	2.63408e-05	2.65984e-05	1.46958e-07	0.00470235	2.59812e-05	2.59795e-05	2.59791e-05	1.43536e-07	0.00470838	2.60253e-05	2.59914e-05	2.60376e-05	1.43782e-07	0.00470552	2.6026e-05	2.59938e-05	2.60149e-05	1.43791e-07	0.00473004	2.63744e-05	2.66142e-05	2.62116e-05	1.47235e-07	0.00474801	2.63275e-05	2.66001e-05	2.63421e-05	1.4696e-07	0.00473729	2.63257e-05	2.65994e-05	2.62545e-05	1.46955e-07	0.00472451	2.62273e-05	2.612e-05	2.62888e-05	1.45303e-07	2.61607e-05	2.64007e-05	1.45787e-07	2.62103e-05	2.66493e-05	1.4723e-07	1.44813e-07	1.47308e-07	1.47159e-07	8.13467e-10	0.00470795	2.60248e-05	2.60141e-05	2.60144e-05	1.43789e-07	2.59956e-05	2.60382e-05	1.43785e-07	2.59913e-05	2.60262e-05	1.43779e-07	1.43604e-07	1.43859e-07	1.4372e-07	7.94396e-10	0.0047266	2.62775e-05	2.61339e-05	2.6362e-05	1.45716e-07	2.6618e-05	2.62122e-05	1.47237e-07	2.63548e-05	2.61626e-05	1.45789e-07	1.47041e-07	1.44821e-07	1.47159e-07	8.13446e-10	0.00472068	2.62175e-05	2.61311e-05	2.63872e-05	1.45714e-07	2.66362e-05	2.6211e-05	1.47237e-07	2.62667e-05	2.61184e-05	1.45299e-07	1.4704e-07	1.44807e-07	1.47307e-07	8.13465e-10	0.00473086	2.6174e-05	2.62305e-05	2.63254e-05	1.4545e-07	2.65992e-05	2.63417e-05	1.4696e-07	2.62554e-05	2.61838e-05	1.45059e-07	1.46959e-07	1.45528e-07	1.46951e-07	8.11917e-10	0.00471957	2.6181e-05	2.60825e-05	2.62069e-05	1.44851e-07	2.61118e-05	2.62901e-05	1.45176e-07	2.61313e-05	2.63745e-05	1.45708e-07	1.44377e-07	1.45787e-07	1.45643e-07	8.05055e-10	2.66329e-05	2.62109e-05	1.47234e-07	2.63757e-05	2.61618e-05	1.45789e-07	1.47162e-07	1.44818e-07	1.4716e-07	8.13461e-10	2.62713e-05	2.61192e-05	1.45303e-07	2.61954e-05	2.61021e-05	1.44901e-07	1.45125e-07	1.44308e-07	1.45241e-07	8.02775e-10	1.47059e-07	1.4481e-07	1.4731e-07	8.1348e-10	1.45601e-07	1.44533e-07	1.45859e-07	8.05447e-10	1.47034e-07	1.44808e-07	1.47232e-07	8.1342e-10	8.12377e-10	8.0007e-10	8.1385e-10	8.13028e-10	4.49425e-12	0.44232	0.0328695	0.0329033	0.032918	0.0331767	0.0328889	0.0328976	0.032966	0.0331098	0.0329848	0.0329613	0.0329557	0.0330008	0.032976	0.0328994	0.0329275	0.00244514	0.00244624	0.0024506	0.00245035	0.00244962	0.00246747	0.00245338	0.00246589	0.00246106	0.00245126	0.00244686	0.00244986	0.0024511	0.00246616	0.00246102	0.00245186	0.0024529	0.00245004	0.00246695	0.00245077	0.00246642	0.00245235	0.00246603	0.00246101	0.00246641	0.000182152	0.000183408	0.000182202	0.000183405	0.000182357	0.000183404	0.0001833	0.000182927	0.000183328	0.000183365	1.36324e-05	-2.42979	#N/A	#N/A	#N/A	#N/A	#N/A	-2.42979	#N/A	#N/A	#N/A	#N/A	#N/A	-2.42979	#N/A	#N/A	#N/A	#N/A	#N/A	-2.42979	#N/A	#N/A	#N/A	#N/A	#N/A	-2.42979	#N/A	#N/A	#N/A	#N/A	#N/A	1	0.851158	1	0.44232	0.166097
ENSMUSG00000034640	Tiparp	ENSMUSG00000034640	0.0188252	0.211509	0.000150578	0.00108077	0.000236602	0.000229452	0.0139688	0.00170027	0.272003	0.0122836	0.000413632	8.64345e-06	0.000488412	0.002692	0.000144334	1.89656e-06	0.000161898	1.35811e-05	0.000270764	1.83526e-06	0.00136846	1.3171e-05	0.0433717	0.00246184	0.00010465	2.87666e-06	0.0477675	0.00481706	0.00216806	0.000807972	9.87397e-05	0.000504343	0.00157776	3.89343e-06	0.00017798	2.16973e-05	0.00260619	0.0018755	2.81429e-05	0.00343689	0.000156321	0.00012876	1.2988e-06	8.28103e-06	5.21121e-06	1.08847e-07	0.000857723	1.09614e-05	1.55463e-05	5.03932e-06	1.05331e-07	0.18265	0.0146136	0.00250533	0.00321015	0.000142945	0.0180498	0.00298925	0.000347573	0.000165998	1.979e-05	0.00105809	0.0011706	0.000545515	5.8955e-06	3.12503e-05	0.000123581	8.36592e-07	3.40631e-06	1.76613e-06	2.30559e-08	0.00022872	6.00786e-06	1.71391e-05	1.96023e-06	1.65097e-07	0.00178301	0.00147245	2.07784e-05	0.000123228	1.51235e-05	2.90467e-05	0.00204757	9.15641e-05	1.07848e-05	0.000606278	6.15005e-05	2.24315e-07	2.74603e-05	1.02932e-05	1.25987e-06	0.068986	0.00950811	0.00145926	0.000994394	0.000117643	0.00104202	0.00383777	0.000173636	0.000970574	0.000568343	5.60392e-05	2.00752e-05	2.55864e-05	9.59972e-06	1.14903e-06	0.00109083	0.00135824	8.4367e-06	7.73493e-05	9.40742e-06	0.000228251	6.96537e-06	3.80986e-05	0.000329924	6.11747e-06	1.84191e-05	4.38137e-06	4.69974e-08	2.10896e-06	2.51853e-07	0.00495707	0.00255842	6.09459e-05	0.00150753	6.79821e-05	0.00229319	3.51707e-05	0.000185298	0.000374143	3.12091e-05	2.17034e-05	3.15062e-05	3.39646e-07	4.04586e-05	1.81428e-06	0.000209223	1.83346e-06	7.09353e-06	2.29754e-06	4.80208e-08	1.07782e-05	1.0533e-05	1.3756e-07	2.32735e-06	1.56708e-06	1.57246e-08	1.95544e-07	1.01314e-07	6.33229e-08	1.32302e-09	0.0037853	0.0023387	3.95594e-05	0.000170623	2.06124e-05	6.28247e-05	0.00175738	7.88648e-05	2.33496e-05	0.000264627	2.66491e-05	4.85891e-07	1.20113e-05	4.47391e-06	5.46307e-07	0.000870535	2.21285e-05	0.000121045	0.0013898	3.66506e-05	0.000109308	1.83609e-05	2.8078e-07	1.26184e-05	1.49545e-06	0.000156784	3.70311e-05	2.65073e-05	0.000298559	2.14628e-05	1.71138e-05	3.00728e-06	2.48824e-07	1.45524e-06	1.75005e-07	1.31749e-05	4.01399e-07	4.85512e-05	2.21274e-06	1.90447e-05	3.52263e-07	2.42439e-05	1.06872e-06	1.22384e-05	1.30125e-07	7.19361e-06	7.13492e-07	2.53021e-07	2.70721e-09	3.23222e-07	1.21945e-07	1.4621e-08	0.149131	0.0262737	0.0142015	0.0373939	0.0142546	0.0122276	0.0116589	0.0666101	0.0120624	0.0217346	0.0655293	0.0164697	0.0112312	0.0167773	0.277375	0.060087	0.00212963	0.0044676	0.00605776	0.00555574	0.0013138	0.00212143	0.00251502	0.00161601	0.00106677	0.00591071	0.0212694	0.0212427	0.00465651	0.00558489	0.00287252	0.0245019	0.00827005	0.00284555	0.00107559	0.00910865	0.00132875	0.00493533	0.0219446	0.0097108	0.00458036	0.000506353	0.000186989	0.00162772	0.000504545	0.00187693	0.00168343	0.00182385	0.000804898	0.000367259	0.000778042	0.000139731	13.1191	-0.36488	0.0287158	0.732016	0.027899	11.7	13.3356	#N/A	#N/A	#N/A	#N/A	#N/A	13.3356	-0.36488	0.0287158	0.732016	0.027446	11.7	13.3356	#N/A	#N/A	#N/A	#N/A	#N/A	13.1191	#N/A	#N/A	#N/A	#N/A	#N/A	9	0.272003	15	0.277375	0.0109181	ENSMUSG00000034640
		ENSMUSG00000082280	0.850904	0.00551497	0.00470328	0.00146507	0.00699073	0.00509339	0.00514064	3.04883e-05	0.00569685	9.38094e-06	0.00486851	8.09131e-06	0.00167201	4.70372e-05	0.00599387	3.86478e-05	0.00670615	1.04308e-05	0.00493271	2.81532e-05	0.00491095	7.15612e-06	0.00457325	3.30118e-05	0.00687819	4.18444e-05	0.00538022	3.1668e-05	3.14946e-05	9.3805e-06	5.18362e-08	0.00167109	3.96354e-05	9.23819e-06	4.30898e-05	2.6014e-07	0.00120121	4.4175e-05	7.02344e-06	4.88809e-05	6.65031e-08	0.00602123	3.70699e-05	1.10398e-05	4.01714e-05	5.76342e-08	0.00482913	2.71445e-05	7.48214e-06	2.91413e-05	3.95446e-08	0.0048421	3.16459e-05	5.10613e-06	3.41035e-05	4.43847e-08	0.00464545	3.19008e-05	2.52789e-05	3.07709e-05	1.82499e-07	0.00112642	4.59074e-05	3.78676e-05	9.05624e-06	2.81805e-07	0.00624875	3.80237e-05	4.04251e-05	3.58778e-05	2.31335e-07	0.00654375	1.00711e-05	4.00863e-05	4.01326e-05	6.38691e-08	0.00569725	3.92606e-05	6.64614e-06	4.08443e-05	2.44248e-07	7.02911e-06	4.10222e-05	7.101e-08	7.03117e-06	4.56441e-05	2.72173e-07	3.88064e-08	2.70346e-07	6.65179e-08	3.67455e-10	0.0048148	3.11382e-05	2.67664e-05	2.95871e-05	1.74941e-07	5.10931e-06	3.29515e-05	4.63736e-08	2.61778e-05	3.22074e-05	1.89572e-07	2.82419e-08	1.8854e-07	4.44147e-08	2.45191e-10	0.00112676	4.12447e-05	6.22806e-06	4.21949e-05	2.53857e-07	3.83382e-05	9.06518e-06	2.71415e-07	3.23472e-05	9.05627e-06	2.37337e-07	2.09365e-07	5.002e-08	2.58022e-07	1.55854e-09	0.00570231	4.27822e-05	4.80906e-06	4.75876e-05	6.25142e-08	4.0632e-05	7.64418e-06	2.68375e-07	3.61289e-05	6.64643e-06	2.64489e-07	4.24683e-08	3.77163e-08	2.92872e-07	4.14202e-10	0.00608738	3.61721e-05	1.13323e-05	3.94775e-05	5.57545e-08	3.94511e-05	3.44766e-05	2.21607e-07	3.88295e-05	3.60386e-05	2.21843e-07	6.6628e-08	6.57242e-08	2.40473e-07	3.53128e-10	0.00550058	3.95813e-05	3.15241e-05	3.97002e-05	2.36532e-07	4.81315e-06	4.26708e-05	7.19425e-08	4.81321e-06	4.45605e-05	2.65075e-07	2.65873e-08	2.63169e-07	6.24992e-08	3.45734e-10	4.02016e-05	7.64099e-06	2.64464e-07	3.44912e-05	7.64751e-06	2.26734e-07	2.24674e-07	4.22801e-08	2.4639e-07	1.48413e-09	3.66582e-05	6.71773e-06	2.5518e-07	3.239e-05	3.41023e-05	2.35023e-07	1.9972e-07	3.67576e-08	2.44477e-07	1.46242e-09	4.24622e-08	3.88477e-08	2.81995e-07	4.29998e-10	4.46412e-08	3.76539e-08	2.45665e-07	4.25709e-10	2.17969e-07	3.76953e-08	2.7339e-07	1.6309e-09	2.34454e-10	2.08059e-10	1.61984e-09	4.14364e-10	2.28738e-12	0.347133	0.0554356	0.0404678	0.0259249	0.0258927	0.0317459	0.0502131	0.0338845	0.0502746	0.0337179	0.0260963	0.0308866	0.0310427	0.055903	0.0339948	0.0330028	0.00500671	0.00445354	0.0041385	0.00311393	0.00428369	0.00450561	0.00413911	0.00311011	0.00428284	0.00548656	0.00432094	0.0032937	0.00427186	0.00193986	0.00456402	0.00265349	0.00252474	0.00241751	0.00242719	0.00265331	0.0045846	0.00379481	0.0026662	0.00379066	0.00252052	0.000380414	0.00038345	0.000419318	0.000407851	0.000336704	0.0003393	0.000244841	0.000348802	0.000350327	0.000197232	3.11706e-05	-0.682189	#N/A	#N/A	#N/A	#N/A	#N/A	-0.682189	#N/A	#N/A	#N/A	#N/A	#N/A	-0.682189	#N/A	#N/A	#N/A	#N/A	#N/A	-0.682189	#N/A	#N/A	#N/A	#N/A	#N/A	-0.682189	#N/A	#N/A	#N/A	#N/A	#N/A	1	0.850904	1	0.347133	0.0314911
		ENSMUSG00000103294	0.853163	0.00495199	0.0047145	0.00234673	0.00523528	0.00493617	0.00483312	2.73641e-05	0.0047849	1.45243e-05	0.00480401	1.29632e-05	0.00497424	3.04682e-05	0.00507608	2.89295e-05	0.00248556	1.40371e-05	0.00486229	2.72767e-05	0.00486785	1.35932e-05	0.00487034	2.86785e-05	0.00506066	3.03563e-05	0.00475838	2.78747e-05	2.64409e-05	1.47544e-05	8.02544e-08	0.00490408	2.95128e-05	2.7487e-05	2.96908e-05	1.68364e-07	0.0050536	1.50974e-05	1.33048e-05	2.93534e-05	8.34719e-08	0.00523421	1.37306e-05	1.40331e-05	2.94546e-05	7.75578e-08	0.004833	2.68992e-05	1.35766e-05	2.77847e-05	7.50512e-08	0.00472062	1.38138e-05	1.24256e-05	2.76906e-05	8.29162e-08	0.00481153	2.82451e-05	2.6913e-05	2.79741e-05	1.58474e-07	0.00221597	2.94141e-05	2.99439e-05	2.88226e-05	1.76838e-07	0.00497264	2.79646e-05	2.98934e-05	2.9404e-05	1.67746e-07	0.00516775	1.28495e-05	2.98849e-05	1.48121e-05	8.30283e-08	0.00499226	3.04227e-05	2.79255e-05	1.54862e-05	8.34198e-08	1.33028e-05	2.84606e-05	8.34707e-08	2.79964e-05	2.91814e-05	1.71367e-07	7.35157e-08	1.62203e-07	8.56598e-08	4.61209e-10	0.00471806	2.80583e-05	2.60857e-05	1.41037e-05	7.63127e-08	1.24253e-05	2.72751e-05	8.28726e-08	2.74196e-05	2.75309e-05	1.61373e-07	6.8651e-08	1.53014e-07	8.40801e-08	4.57867e-10	0.0047461	2.88948e-05	1.22496e-05	2.86824e-05	1.62538e-07	2.95915e-05	2.83847e-05	1.74115e-07	2.90059e-05	2.83976e-05	1.71116e-07	1.65467e-07	1.5927e-07	1.72218e-07	9.77201e-10	0.00483479	3.00326e-05	1.28386e-05	2.83791e-05	7.59335e-08	2.89879e-05	1.21974e-05	1.73972e-07	1.31172e-05	2.92732e-05	8.62143e-08	7.32826e-08	7.72699e-08	1.7024e-07	4.76452e-10	0.00508604	2.85563e-05	1.28469e-05	2.84821e-05	7.09985e-08	2.96779e-05	2.89662e-05	1.65141e-07	1.47951e-05	3.03106e-05	8.18579e-08	8.28587e-08	8.30255e-08	1.70722e-07	4.58747e-10	0.00482405	2.95498e-05	2.67165e-05	2.92879e-05	1.65956e-07	1.28414e-05	2.78854e-05	7.59211e-08	1.28376e-05	2.82169e-05	1.65476e-07	7.09538e-08	1.56819e-07	7.78753e-08	4.1948e-10	2.89727e-05	2.81882e-05	1.7279e-07	2.80968e-05	1.21948e-05	8.23518e-08	1.60183e-07	6.73768e-08	1.6949e-07	9.61356e-10	1.31207e-05	2.88298e-05	8.61675e-08	2.99017e-05	2.89031e-05	1.76334e-07	7.24529e-08	1.61759e-07	8.84647e-08	4.763e-10	7.3305e-08	7.72281e-08	1.67637e-07	4.76657e-10	7.32988e-08	7.72618e-08	1.649e-07	4.76511e-10	1.68425e-07	7.73132e-08	1.69204e-07	9.94214e-10	4.04991e-10	4.26925e-10	9.40732e-10	4.89371e-10	2.63203e-12	0.437145	0.0324728	0.0340344	0.0326103	0.0342777	0.0335058	0.0326231	0.0340631	0.0337512	0.0325699	0.0332713	0.034071	0.0325199	0.0332101	0.032487	0.032497	0.00253562	0.00242444	0.0025516	0.00256095	0.00258099	0.00255208	0.00241848	0.00261566	0.00256796	0.00247838	0.00241405	0.00254406	0.00253261	0.00254625	0.00250913	0.0024253	0.00242332	0.00253439	0.00256635	0.0024981	0.00255272	0.00242503	0.00259127	0.00254567	0.00257139	0.000191835	0.000194234	0.000189039	0.000189718	0.00018022	0.000192565	0.000194822	0.000191389	0.000194791	0.000191276	1.44777e-05	-1.45261	#N/A	#N/A	#N/A	#N/A	#N/A	-1.45261	#N/A	#N/A	#N/A	#N/A	#N/A	-1.45261	#N/A	#N/A	#N/A	#N/A	#N/A	-1.45261	#N/A	#N/A	#N/A	#N/A	#N/A	-1.45261	#N/A	#N/A	#N/A	#N/A	#N/A	1	0.853163	1	0.437145	0.472217
		ENSMUSG00000098944	0.848538	0.00469341	0.00508918	0.00485561	0.00489616	0.00485362	0.00495462	2.81342e-05	0.00482757	2.68563e-05	0.00513183	2.90761e-05	0.00477477	2.70787e-05	0.00472053	2.9279e-05	0.00470648	2.80242e-05	0.00470539	2.91156e-05	0.00472123	2.77704e-05	0.00474898	2.68481e-05	0.00506647	2.80022e-05	0.00506866	2.83788e-05	2.88681e-05	2.83384e-05	1.60743e-07	0.004715	2.61021e-05	2.86489e-05	2.85482e-05	1.61849e-07	0.00469687	2.60325e-05	2.7328e-05	2.78666e-05	1.54985e-07	0.00476134	2.82195e-05	2.70059e-05	2.95996e-05	1.67386e-07	0.0047815	2.83128e-05	2.69248e-05	2.93469e-05	1.6632e-07	0.00470972	2.61132e-05	2.71757e-05	2.76156e-05	1.53608e-07	0.00470785	2.60243e-05	2.85265e-05	2.83446e-05	1.60968e-07	0.00491853	2.80227e-05	2.73995e-05	2.73058e-05	1.54879e-07	0.00471814	3.03059e-05	2.71398e-05	2.69993e-05	1.67482e-07	0.0047776	2.89946e-05	2.72355e-05	2.69217e-05	1.60256e-07	0.00476729	2.63379e-05	2.81592e-05	2.74796e-05	1.56001e-07	2.69764e-05	2.68244e-05	1.49336e-07	2.88864e-05	2.9244e-05	1.63688e-07	1.63696e-07	1.66188e-07	1.63348e-07	9.25328e-10	0.00478626	2.645e-05	2.82271e-05	2.75722e-05	1.56523e-07	2.69386e-05	2.67512e-05	1.48913e-07	2.87342e-05	2.89906e-05	1.62298e-07	1.62955e-07	1.65163e-07	1.62097e-07	9.19536e-10	0.00470017	2.60952e-05	2.95111e-05	2.95456e-05	1.67537e-07	2.71512e-05	2.64823e-05	1.50097e-07	2.64294e-05	2.69706e-05	1.49305e-07	1.64107e-07	1.63868e-07	1.63291e-07	9.25865e-10	0.00474262	2.64266e-05	2.81499e-05	2.88368e-05	1.60363e-07	2.71708e-05	2.65636e-05	1.50624e-07	2.63403e-05	2.68667e-05	1.4892e-07	1.56829e-07	1.56262e-07	1.59386e-07	8.86341e-10	0.00468322	2.86248e-05	2.70005e-05	3.06211e-05	1.73223e-07	2.75918e-05	2.62658e-05	1.62861e-07	2.60968e-05	2.72332e-05	1.61452e-07	1.55338e-07	1.54441e-07	1.69245e-07	9.57341e-10	0.00468475	2.59064e-05	2.84334e-05	2.78853e-05	1.58247e-07	2.68969e-05	2.68385e-05	1.4933e-07	2.97521e-05	3.02583e-05	1.69347e-07	1.68615e-07	1.72018e-07	1.69029e-07	9.57659e-10	2.7615e-05	2.69104e-05	1.52615e-07	2.61913e-05	2.62363e-05	1.45234e-07	1.62386e-07	1.59356e-07	1.58832e-07	9.00253e-10	2.61113e-05	2.60443e-05	1.44337e-07	2.66485e-05	2.72709e-05	1.50657e-07	1.5819e-07	1.61105e-07	1.57212e-07	8.92583e-10	1.55398e-07	1.51564e-07	1.54368e-07	8.5907e-10	1.51193e-07	1.54289e-07	1.53436e-07	8.54094e-10	1.65714e-07	1.65155e-07	1.67242e-07	9.36006e-10	9.38003e-10	9.36168e-10	9.50653e-10	9.3421e-10	5.29259e-12	0.438533	0.034164	0.0330586	0.0332361	0.0327128	0.0327116	0.0326294	0.0341732	0.0340753	0.0326702	0.0327665	0.0327317	0.0329622	0.0328102	0.0336181	0.0326072	0.0025532	0.00256074	0.00259431	0.00253994	0.00245773	0.00256796	0.00254125	0.00245933	0.00253785	0.00253947	0.00255042	0.00250761	0.00245758	0.00247143	0.00254144	0.00251153	0.00247183	0.00247023	0.00245027	0.0024362	0.00244052	0.00242834	0.0025446	0.00256126	0.00243463	0.000192831	0.000191219	0.000190165	0.000191537	0.000190574	0.000192962	0.000189128	0.00019037	0.000182799	0.000183748	1.43426e-05	-2.08215	#N/A	#N/A	#N/A	#N/A	#N/A	-2.08215	#N/A	#N/A	#N/A	#N/A	#N/A	-2.08215	#N/A	#N/A	#N/A	#N/A	#N/A	-2.08215	#N/A	#N/A	#N/A	#N/A	#N/A	-2.08215	#N/A	#N/A	#N/A	#N/A	#N/A	1	0.848538	1	0.438533	0.529292
ENSMUSG00000074579	Lekr1	ENSMUSG00000074579	0.766652	0.0109068	0.00632584	0.0045304	0.00644259	0.00790669	0.0147763	8.91167e-05	0.00532626	6.49625e-05	0.00457631	3.72412e-05	0.00437416	9.20218e-05	0.00433366	5.31553e-05	0.0059627	3.80563e-05	0.0102393	6.53322e-05	0.00555803	4.66985e-05	0.0160886	0.000111964	0.00467398	6.54002e-05	0.00741218	6.46389e-05	4.3791e-05	8.74109e-05	5.28497e-07	0.00552883	6.18132e-05	3.60306e-05	0.000124538	7.51856e-07	0.00426209	8.58115e-05	2.58897e-05	4.48054e-05	5.47856e-07	0.00432611	4.89971e-05	2.56181e-05	3.84681e-05	3.12808e-07	0.00656312	4.58081e-05	6.02258e-05	4.7228e-05	3.84423e-07	0.00847955	7.91124e-05	9.62418e-05	5.4846e-05	6.66449e-07	0.0221264	0.000142978	0.000130754	0.000152117	9.16206e-07	0.00622454	6.64489e-05	0.000132634	4.52361e-05	9.29378e-07	0.00510288	3.85795e-05	8.47129e-05	4.46724e-05	5.4035e-07	0.00475299	2.76179e-05	4.64293e-05	6.08446e-05	3.86119e-07	0.00470143	6.17712e-05	3.50976e-05	0.000115329	6.97915e-07	3.26847e-05	3.01411e-05	3.68353e-07	2.60745e-05	6.24155e-05	5.4553e-07	2.12398e-07	3.6837e-07	7.36434e-07	4.45679e-09	0.0114584	9.20038e-05	6.93043e-05	0.000106997	6.45542e-07	0.000131314	7.0638e-05	8.46922e-07	9.49734e-05	7.64022e-05	6.64021e-07	7.7898e-07	4.516e-07	8.99358e-07	5.43007e-09	0.00812642	7.19317e-05	5.08987e-05	9.00773e-05	5.43128e-07	0.000182765	5.84312e-05	1.18718e-06	9.12113e-05	5.74231e-05	6.34091e-07	1.07783e-06	3.73128e-07	1.26147e-06	7.60479e-09	0.00528534	6.79955e-05	3.70525e-05	3.2466e-05	3.95742e-07	7.04657e-05	3.17569e-05	6.63458e-07	0.000125298	4.3951e-05	8.71127e-07	7.93094e-07	2.67608e-07	4.54058e-07	5.52962e-09	0.00465991	3.91192e-05	3.01032e-05	2.79035e-05	2.27107e-07	5.46886e-05	3.1412e-05	3.82612e-07	7.84446e-05	4.45236e-05	5.00713e-07	4.98084e-07	2.63926e-07	3.90754e-07	3.17825e-09	0.00629158	6.5931e-05	4.32942e-05	9.17001e-05	5.54003e-07	4.81864e-05	3.533e-05	4.2758e-07	3.69036e-05	4.51892e-05	3.93858e-07	3.01781e-07	2.6702e-07	5.32815e-07	3.22067e-09	9.52142e-05	3.74175e-05	7.69604e-07	4.80197e-05	4.01778e-05	4.48266e-07	5.75875e-07	2.61261e-07	8.96333e-07	5.41317e-09	0.000171092	5.67772e-05	1.10682e-06	9.09978e-05	4.86778e-05	6.32612e-07	1.01404e-06	3.62456e-07	1.17437e-06	7.09612e-09	1.08425e-06	3.44111e-07	5.84974e-07	7.02931e-09	5.45832e-07	3.39287e-07	3.10193e-07	3.77601e-09	7.83157e-07	2.69823e-07	6.33118e-07	5.51344e-09	6.41864e-09	2.19849e-09	3.7386e-09	7.45533e-09	4.50514e-11	0.382152	0.0284768	0.0510053	0.028836	0.0424754	0.0414898	0.0289905	0.0378055	0.0387455	0.0288743	0.0412679	0.0368666	0.0286379	0.0430831	0.0284268	0.0284099	0.00387982	0.00215806	0.00291241	0.00381985	0.00395387	0.00327264	0.00214621	0.00469586	0.0040902	0.0033565	0.00211667	0.00420191	0.00398834	0.00343335	0.00330602	0.00215858	0.0021442	0.00315566	0.00372876	0.00333093	0.00374009	0.00215934	0.00346081	0.00302938	0.00325256	0.000294666	0.000349142	0.000312579	0.000278473	0.000160749	0.000257377	0.000350911	0.000306181	0.000350213	0.000278433	2.60945e-05	6.42626	#N/A	#N/A	#N/A	#N/A	#N/A	6.42626	#N/A	#N/A	#N/A	#N/A	#N/A	6.42626	#N/A	#N/A	#N/A	#N/A	#N/A	6.42626	#N/A	#N/A	#N/A	#N/A	#N/A	6.42626	#N/A	#N/A	#N/A	#N/A	#N/A	1	0.766652	1	0.382152	0.0954218	ENSMUSG00000074579
ENSMUSG00000104037	Gm37776	ENSMUSG00000104037	0.828816	0.0056278	0.00465749	0.00559909	0.00534418	0.00533043	0.00500747	3.14389e-05	0.00669431	3.70785e-05	0.00502254	3.15721e-05	0.00622113	3.65692e-05	0.00493308	3.00048e-05	0.0060572	3.5971e-05	0.00487571	3.00292e-05	0.00503122	3.63683e-05	0.0046043	3.55372e-05	0.0059091	3.42778e-05	0.00587512	3.3779e-05	3.75504e-05	3.33714e-05	2.0768e-07	0.0055045	3.38062e-05	3.47998e-05	3.24214e-05	2.04194e-07	0.0072169	4.03148e-05	4.12276e-05	4.32577e-05	2.40077e-07	0.00556796	3.41221e-05	3.3186e-05	3.234e-05	2.02624e-07	0.00476745	2.83477e-05	3.3067e-05	3.24225e-05	2.05694e-07	0.00503039	3.34984e-05	3.10806e-05	4.28221e-05	2.36363e-07	0.00458187	3.28562e-05	2.5865e-05	3.18797e-05	1.98878e-07	0.0051018	3.96803e-05	2.9703e-05	3.94443e-05	2.30232e-07	0.00521537	3.3257e-05	3.14047e-05	3.1628e-05	1.92913e-07	0.00575527	4.01642e-05	3.23486e-05	3.92335e-05	2.32968e-07	0.00642466	3.74084e-05	4.05031e-05	3.62134e-05	2.25738e-07	3.65998e-05	3.9945e-05	2.21697e-07	3.74231e-05	3.79769e-05	2.1911e-07	2.31262e-07	2.42439e-07	2.1525e-07	1.34352e-09	0.00487575	3.21469e-05	2.8257e-05	3.00734e-05	1.8755e-07	3.09375e-05	3.92955e-05	2.17233e-07	2.78885e-05	3.75496e-05	2.1398e-07	1.75266e-07	2.40769e-07	2.14581e-07	1.32664e-09	0.00488447	3.54388e-05	2.86495e-05	3.54809e-05	2.21946e-07	2.9554e-05	3.63895e-05	2.13233e-07	2.74206e-05	3.49859e-05	2.12655e-07	1.66696e-07	2.21092e-07	2.05834e-07	1.28732e-09	0.00564	3.83689e-05	3.43916e-05	4.75702e-05	2.62803e-07	3.24528e-05	3.72002e-05	2.17039e-07	3.36254e-05	4.62399e-05	2.56523e-07	1.99689e-07	2.63807e-07	2.75958e-07	1.52412e-09	0.00531731	3.24196e-05	3.52448e-05	3.58901e-05	2.26909e-07	3.07085e-05	2.98474e-05	1.82082e-07	3.57345e-05	3.59396e-05	2.21618e-07	2.12191e-07	2.14849e-07	2.08187e-07	1.31612e-09	0.00536484	3.58465e-05	3.1698e-05	3.44254e-05	2.14794e-07	3.28659e-05	4.21212e-05	2.33224e-07	3.08856e-05	4.17271e-05	2.38725e-07	1.93862e-07	2.67215e-07	2.37867e-07	1.47504e-09	3.14727e-05	3.55895e-05	2.08654e-07	2.99597e-05	3.30003e-05	2.00562e-07	1.82122e-07	2.08537e-07	1.94139e-07	1.21398e-09	3.34694e-05	4.2392e-05	2.36149e-07	3.0917e-05	4.11215e-05	2.37121e-07	1.89411e-07	2.60112e-07	2.3232e-07	1.43955e-09	1.98762e-07	2.42023e-07	2.53647e-07	1.40428e-09	1.84233e-07	2.34844e-07	2.5471e-07	1.40709e-09	1.79634e-07	2.38092e-07	2.42062e-07	1.38416e-09	1.12476e-09	1.48356e-09	1.55009e-09	1.37983e-09	8.5575e-12	0.227071	0.0501547	0.0206977	0.0237685	0.028158	0.0554996	0.016992	0.0178426	0.102743	0.0379463	0.0168915	0.0194565	0.155133	0.0234575	0.0181446	0.0395183	0.00521726	0.00443397	0.00372839	0.00195057	0.00162322	0.00877616	0.0148333	0.00288381	0.0134757	0.00400968	0.00604314	0.00156459	0.00308446	0.00252599	0.00785143	0.00303389	0.0117314	0.00436792	0.0115803	0.00560686	0.00232519	0.00401517	0.00209327	0.00897776	0.00363205	0.000415181	0.00115221	0.000523139	0.000671396	0.00111885	0.000765153	0.000231233	0.00101589	0.000304319	0.000875953	8.68013e-05	2.73421	#N/A	#N/A	#N/A	#N/A	#N/A	2.73421	#N/A	#N/A	#N/A	#N/A	#N/A	2.73421	#N/A	#N/A	#N/A	#N/A	#N/A	2.73421	#N/A	#N/A	#N/A	#N/A	#N/A	2.73421	#N/A	#N/A	#N/A	#N/A	#N/A	1	0.828816	1	0.227071	0.112092	ENSMUSG00000104037
		ENSMUSG00000065330	0.850459	0.0046991	0.00478307	0.00469871	0.00469854	0.00481341	0.00473727	2.64293e-05	0.00469898	2.59622e-05	0.00474443	2.64242e-05	0.00469896	2.59612e-05	0.004737	2.64257e-05	0.00469839	2.5959e-05	0.00486359	2.70652e-05	0.00474907	2.65947e-05	0.00476232	2.65956e-05	0.00475551	2.65924e-05	0.004725	2.62154e-05	2.64253e-05	2.6172e-05	1.46009e-07	0.00472008	2.61744e-05	2.64285e-05	2.61726e-05	1.46017e-07	0.00469875	2.59604e-05	2.59613e-05	2.59605e-05	1.43433e-07	0.00472568	2.64239e-05	2.61708e-05	2.6212e-05	1.4599e-07	0.00480647	2.67125e-05	2.68701e-05	2.685e-05	1.49528e-07	0.00473238	2.62406e-05	2.63112e-05	2.65962e-05	1.46944e-07	0.00481128	2.6874e-05	2.67893e-05	2.68084e-05	1.49549e-07	0.00473655	2.62765e-05	2.63107e-05	2.65944e-05	1.46931e-07	0.00480489	2.67367e-05	2.68701e-05	2.681e-05	1.49529e-07	0.00472924	2.62749e-05	2.62372e-05	2.65921e-05	1.46927e-07	0.00471536	2.61116e-05	2.64255e-05	2.61714e-05	1.46008e-07	2.60776e-05	2.61723e-05	1.44607e-07	2.62147e-05	2.61047e-05	1.44835e-07	1.46005e-07	1.45995e-07	1.44596e-07	8.06678e-10	0.00477809	2.65585e-05	2.66227e-05	2.64544e-05	1.47604e-07	2.65808e-05	2.68712e-05	1.48472e-07	2.6572e-05	2.67409e-05	1.48358e-07	1.47998e-07	1.49534e-07	1.48114e-07	8.26219e-10	0.00477666	2.65499e-05	2.66385e-05	2.64818e-05	1.47738e-07	2.65814e-05	2.68729e-05	1.48472e-07	2.65273e-05	2.67139e-05	1.48137e-07	1.48008e-07	1.49544e-07	1.48109e-07	8.26222e-10	0.00472057	2.61314e-05	2.61693e-05	2.62771e-05	1.45182e-07	2.61454e-05	2.62396e-05	1.44972e-07	2.631e-05	2.65941e-05	1.46929e-07	1.45363e-07	1.46938e-07	1.46935e-07	8.11815e-10	0.00477475	2.65964e-05	2.65466e-05	2.65244e-05	1.47714e-07	2.65547e-05	2.64536e-05	1.47582e-07	2.68689e-05	2.67462e-05	1.49522e-07	1.48451e-07	1.48125e-07	1.48339e-07	8.26109e-10	0.00475691	2.63834e-05	2.65516e-05	2.63401e-05	1.46964e-07	2.63903e-05	2.65484e-05	1.46686e-07	2.6424e-05	2.6416e-05	1.46563e-07	1.47167e-07	1.47723e-07	1.4631e-07	8.16216e-10	2.63982e-05	2.65576e-05	1.4673e-07	2.63609e-05	2.6358e-05	1.46172e-07	1.47088e-07	1.47599e-07	1.46156e-07	8.15491e-10	2.65803e-05	2.68706e-05	1.48465e-07	2.64647e-05	2.66878e-05	1.47784e-07	1.47999e-07	1.49531e-07	1.48106e-07	8.26186e-10	1.46854e-07	1.48466e-07	1.48457e-07	8.20271e-10	1.46556e-07	1.47596e-07	1.48133e-07	8.18455e-10	1.46806e-07	1.48352e-07	1.47736e-07	8.19635e-10	8.17673e-10	8.2619e-10	8.26139e-10	8.18293e-10	4.56467e-12	0.441649	0.0329349	0.0329484	0.0329144	0.0329661	0.032827	0.0330824	0.0328152	0.0331465	0.0328267	0.0331315	0.0328602	0.0328962	0.0334625	0.032889	0.0331881	0.00245379	0.00245888	0.00244753	0.00245191	0.00246035	0.00246375	0.00244959	0.00245546	0.00246509	0.00248723	0.00246938	0.00246339	0.00248799	0.00246248	0.00248709	0.00244793	0.00246818	0.00244657	0.0024512	0.00247422	0.00248717	0.00247273	0.0024505	0.00247526	0.00247008	0.000182868	0.000183228	0.000184929	0.000184863	0.000183789	0.000183984	0.00018309	0.000184919	0.000184925	0.000183895	1.37448e-05	-2.3255	#N/A	#N/A	#N/A	#N/A	#N/A	-2.3255	#N/A	#N/A	#N/A	#N/A	#N/A	-2.3255	#N/A	#N/A	#N/A	#N/A	#N/A	-2.3255	#N/A	#N/A	#N/A	#N/A	#N/A	-2.3255	#N/A	#N/A	#N/A	#N/A	#N/A	1	0.850459	1	0.441649	0.0833957
		ENSMUSG00000103620	0.840627	0.00522387	0.00506779	0.00535145	0.00498208	0.00480105	0.00487053	3.1422e-05	0.00466137	3.29518e-05	0.00547712	3.23855e-05	0.00473304	3.10524e-05	0.00509546	3.00072e-05	0.00560215	3.154e-05	0.00496103	2.8933e-05	0.00529245	3.05156e-05	0.00471248	2.98575e-05	0.00512873	2.84595e-05	0.00476159	3.3771e-05	2.80979e-05	3.10097e-05	1.9894e-07	0.0046701	3.16735e-05	2.85248e-05	2.88694e-05	1.86597e-07	0.00484278	3.47033e-05	3.00919e-05	2.76253e-05	1.94801e-07	0.00569945	3.382e-05	3.24289e-05	3.23323e-05	1.90699e-07	0.00542995	3.19414e-05	3.16241e-05	3.12448e-05	1.84608e-07	0.0047585	3.27853e-05	2.99514e-05	2.66219e-05	1.88043e-07	0.00468108	3.08041e-05	2.83909e-05	2.78126e-05	1.79521e-07	0.00477218	3.19842e-05	2.79596e-05	2.70201e-05	1.77525e-07	0.00517429	3.08791e-05	2.93848e-05	2.91165e-05	1.71346e-07	0.00566549	3.2431e-05	3.12977e-05	3.19821e-05	1.79884e-07	0.00489893	3.52275e-05	2.92012e-05	3.24685e-05	2.09028e-07	2.97969e-05	2.82488e-05	1.9964e-07	3.07964e-05	2.8171e-05	1.99934e-07	1.82029e-07	1.66367e-07	1.82843e-07	1.17493e-09	0.00482816	3.35606e-05	2.86989e-05	3.06608e-05	1.97422e-07	2.98668e-05	2.75047e-05	1.9451e-07	3.06413e-05	2.71787e-05	1.92782e-07	1.81117e-07	1.60414e-07	1.76875e-07	1.13485e-09	0.00472895	3.21938e-05	2.87614e-05	2.97115e-05	1.9212e-07	2.77261e-05	2.79059e-05	1.83038e-07	2.85453e-05	2.66722e-05	1.81162e-07	1.68287e-07	1.62787e-07	1.64887e-07	1.06628e-09	0.00499331	3.51818e-05	3.03175e-05	2.84366e-05	2.00389e-07	2.81793e-05	2.97596e-05	1.94465e-07	3.13906e-05	2.76477e-05	1.98247e-07	1.76713e-07	1.71535e-07	1.57802e-07	1.11188e-09	0.00573096	3.41615e-05	3.28399e-05	3.32548e-05	1.96017e-07	3.20938e-05	3.21059e-05	1.88722e-07	3.30852e-05	3.25375e-05	1.93007e-07	1.86288e-07	1.85015e-07	1.84474e-07	1.08724e-09	0.0050227	3.5523e-05	3.0113e-05	3.28202e-05	2.11658e-07	3.01438e-05	2.86873e-05	2.02489e-07	3.10479e-05	2.8986e-05	2.05727e-07	1.83426e-07	1.71189e-07	1.87968e-07	1.2082e-09	2.8557e-05	3.05163e-05	1.98945e-07	2.88455e-05	2.94319e-05	1.98887e-07	1.69791e-07	1.79551e-07	1.81333e-07	1.16988e-09	3.12189e-05	2.85713e-05	2.04683e-07	3.18973e-05	2.79678e-05	2.01254e-07	1.8937e-07	1.66654e-07	1.85336e-07	1.19364e-09	1.75883e-07	1.77668e-07	1.62911e-07	1.14914e-09	1.81399e-07	1.69913e-07	1.61413e-07	1.13981e-09	4.38063e-08	1.75619e-07	1.60824e-07	2.58694e-10	1.89256e-10	1.0373e-09	9.49958e-10	1.59533e-10	1.06193e-12	0.438766	0.0331825	0.0326096	0.0338556	0.0332423	0.0329946	0.032781	0.0334213	0.0341338	0.0331133	0.0326601	0.0327491	0.0341328	0.0326182	0.0326532	0.0326958	0.00247014	0.00253642	0.00249937	0.00252143	0.00243725	0.00253598	0.00254379	0.00247599	0.00255972	0.00246284	0.00246688	0.00242774	0.00242915	0.00253461	0.00257205	0.00251924	0.00255364	0.00251891	0.00254053	0.00245015	0.00246953	0.00245944	0.00249721	0.00253821	0.00247083	0.000188578	0.000190178	0.000183429	0.000191092	0.000190309	0.000188579	0.000188414	0.00019153	0.000183899	0.000190088	1.42299e-05	-1.73452	#N/A	#N/A	#N/A	#N/A	#N/A	-1.73452	#N/A	#N/A	#N/A	#N/A	#N/A	-1.73452	#N/A	#N/A	#N/A	#N/A	#N/A	-1.73452	#N/A	#N/A	#N/A	#N/A	#N/A	-1.73452	#N/A	#N/A	#N/A	#N/A	#N/A	1	0.840627	1	0.438766	0.0339588
		ENSMUSG00000103440	0.851825	0.00506032	0.0051686	0.00470526	0.00470645	0.00498685	0.00212614	3.08491e-05	0.00491525	2.79523e-05	0.00499788	2.855e-05	0.00492677	2.79586e-05	0.00497731	2.85573e-05	0.00470554	2.59972e-05	0.00471641	3.03277e-05	0.00488079	2.7547e-05	0.00536542	2.96731e-05	0.00489281	2.75531e-05	0.00471314	2.97836e-05	2.99067e-05	1.17492e-05	1.70405e-07	0.00471188	2.96643e-05	3.00027e-05	1.17544e-05	1.70443e-07	0.00485981	2.79535e-05	2.72144e-05	2.71571e-05	1.54439e-07	0.0049071	2.85519e-05	2.74937e-05	2.76141e-05	1.57744e-07	0.0047147	2.96442e-05	2.60522e-05	2.9299e-05	1.67528e-07	0.00520185	2.9021e-05	2.96388e-05	2.88136e-05	1.63916e-07	0.00196741	2.80275e-05	3.27829e-05	1.2704e-05	1.81325e-07	0.00521536	2.90865e-05	2.96443e-05	2.88862e-05	1.63946e-07	0.00471389	2.97361e-05	2.60588e-05	2.91704e-05	1.67568e-07	0.00484063	2.70271e-05	2.6967e-05	2.75487e-05	1.52202e-07	0.00470997	2.92211e-05	2.95556e-05	1.17541e-05	1.70414e-07	2.60271e-05	2.87782e-05	1.63862e-07	2.89786e-05	2.60408e-05	1.64556e-07	1.65728e-07	1.65236e-07	6.50084e-08	9.41499e-10	0.00475157	2.80158e-05	3.17192e-05	1.3036e-05	1.77089e-07	1.08719e-05	2.72182e-05	1.54818e-07	3.16186e-05	2.75887e-05	1.74876e-07	1.81094e-07	1.75725e-07	7.0187e-08	1.00165e-09	0.00475513	2.80111e-05	3.18283e-05	1.30402e-05	1.77602e-07	1.08679e-05	2.72846e-05	1.54854e-07	3.14808e-05	2.75798e-05	1.74126e-07	1.81129e-07	1.76311e-07	7.01741e-08	1.00184e-09	0.00511121	2.87664e-05	2.88093e-05	2.82488e-05	1.60672e-07	2.87405e-05	2.82513e-05	1.60343e-07	2.96401e-05	2.84842e-05	1.63922e-07	1.63757e-07	1.59567e-07	1.59197e-07	9.05646e-10	0.00471191	2.93945e-05	2.60382e-05	2.87376e-05	1.64257e-07	2.60494e-05	2.85334e-05	1.63789e-07	2.60538e-05	2.87483e-05	1.6754e-07	1.43942e-07	1.61137e-07	1.61884e-07	9.25634e-10	0.00474768	2.79983e-05	3.11513e-05	1.3088e-05	1.75489e-07	2.62659e-05	2.7204e-05	1.54728e-07	3.07155e-05	2.70717e-05	1.71362e-07	1.75818e-07	1.72152e-07	7.19904e-08	9.81064e-10	2.62532e-05	2.7274e-05	1.54789e-07	3.04888e-05	2.69947e-05	1.70195e-07	1.75251e-07	1.72203e-07	7.20526e-08	9.78426e-10	1.08728e-05	2.69107e-05	1.54825e-07	3.09986e-05	2.75702e-05	1.71451e-07	1.81104e-07	1.73634e-07	7.01726e-08	1.0017e-09	6.00303e-08	1.50713e-07	1.50383e-07	8.55381e-10	1.73903e-07	1.52348e-07	1.68875e-07	9.61892e-10	1.74697e-07	1.70128e-07	1.52433e-07	9.66206e-10	1.00057e-09	9.73938e-10	9.70898e-10	3.87362e-10	5.53421e-12	0.436882	0.0329377	0.0333833	0.0336433	0.0335714	0.0344247	0.0324909	0.0324631	0.0325001	0.032436	0.0353756	0.0328138	0.0328487	0.0335308	0.0331169	0.0325398	0.00256106	0.00251395	0.00245513	0.00253801	0.00248256	0.00251015	0.00245552	0.0025337	0.0024843	0.00262925	0.00246573	0.00263758	0.0025055	0.00262926	0.00252879	0.00251073	0.00250016	0.00258232	0.00258073	0.00264153	0.00252443	0.00241624	0.00250769	0.00241791	0.0024951	0.000192105	0.000191988	0.000196489	0.000195417	0.000186958	0.000186746	0.000196037	0.000188952	0.000188659	0.00019633	1.46039e-05	-2.42979	#N/A	#N/A	#N/A	#N/A	#N/A	-2.42979	#N/A	#N/A	#N/A	#N/A	#N/A	-2.42979	#N/A	#N/A	#N/A	#N/A	#N/A	-2.42979	#N/A	#N/A	#N/A	#N/A	#N/A	-2.42979	#N/A	#N/A	#N/A	#N/A	#N/A	1	0.851825	1	0.436882	0.648887
ENSMUSG00000102566	Gm37037	ENSMUSG00000102566	0.609304	0.0175476	0.00921027	0.00831414	0.00377605	0.00468835	0.0201534	0.000258651	0.0178799	0.000219316	0.00601526	0.00012621	0.0115841	0.00011044	0.00792654	5.71853e-05	0.00508151	5.00817e-05	0.00723325	7.07719e-05	0.0098252	6.28355e-05	0.0151063	0.000137727	0.00467834	2.92697e-05	0.0166372	0.000163895	0.000266888	0.00026252	3.24675e-06	0.0171377	0.000227592	0.00017027	0.000125505	1.63005e-06	0.0132631	0.000142904	0.000136501	0.000109876	1.33417e-06	0.0063871	7.64038e-05	0.000102516	3.68448e-05	7.60894e-07	0.00758188	0.000148443	9.58943e-05	4.58735e-05	9.52187e-07	0.0237066	0.000263995	0.000183493	0.000137483	1.68637e-06	0.0172655	0.000212104	0.000224188	0.000156349	2.02674e-06	0.0130773	0.000141697	9.71535e-05	9.20822e-05	8.73673e-07	0.00795915	7.05944e-05	4.54632e-05	6.18151e-05	4.42773e-07	0.00696789	6.06236e-05	5.95582e-05	3.8837e-05	3.80777e-07	0.0154772	0.000180608	0.00019595	0.000164045	2.09871e-06	0.000205758	0.000225077	2.68477e-06	0.000104758	0.000101619	1.01657e-06	2.01534e-06	1.63956e-06	1.59402e-06	1.97609e-08	0.0198171	0.000210764	0.000353197	0.000311838	3.89123e-06	0.000214521	0.000209855	2.56265e-06	0.00013953	0.000127295	1.27336e-06	2.73414e-06	2.0489e-06	2.00134e-06	2.49242e-08	0.0179513	0.000238384	0.000193029	0.000157489	2.08536e-06	0.000110439	0.000142794	1.35711e-06	0.000205442	0.000135707	1.81063e-06	1.44227e-06	1.3519e-06	9.8088e-07	1.28901e-08	0.0178941	0.000198994	0.00015424	0.000136289	1.66906e-06	0.000147105	0.000165933	1.61752e-06	0.00012087	0.000102622	1.11273e-06	1.14119e-06	1.06359e-06	8.50396e-07	1.03352e-08	0.00793048	0.000104573	0.000100848	4.48939e-05	9.18094e-07	4.67975e-05	0.000122399	9.0063e-07	5.93013e-05	4.92695e-05	5.83003e-07	5.83768e-07	7.84367e-07	2.82912e-07	5.77613e-09	0.0191712	0.000229044	0.000264364	0.000226515	2.91774e-06	0.000211488	0.000227094	2.74185e-06	0.000118516	0.000124844	1.28727e-06	2.28612e-06	2.02707e-06	1.95456e-06	2.46454e-08	0.000123248	0.000136528	1.31781e-06	0.000303732	0.000248502	3.26295e-06	2.19069e-06	2.43648e-06	1.90505e-06	2.3823e-08	0.000137914	0.000156047	1.69537e-06	0.00015739	0.000120038	1.42003e-06	1.78213e-06	1.51401e-06	1.26525e-06	1.63156e-08	1.32676e-06	1.62667e-06	1.30376e-06	1.5798e-08	2.36126e-06	1.59779e-06	1.75198e-06	2.09271e-08	8.83583e-07	8.24934e-07	7.8251e-07	7.96588e-09	1.70007e-08	1.56823e-08	1.26738e-08	1.22335e-08	1.5284e-10	0.398917	0.0371818	0.0297088	0.0323873	0.0395888	0.0350411	0.0298723	0.0309548	0.0300597	0.0348466	0.0477496	0.0302358	0.0297708	0.0339795	0.0472698	0.0346416	0.002826	0.00288566	0.00277075	0.00240354	0.00224325	0.00328881	0.00292025	0.00294984	0.00223216	0.00371602	0.00354715	0.00384313	0.00263203	0.00363394	0.00257086	0.00351628	0.0026694	0.00265835	0.00306939	0.00357087	0.00301651	0.00276091	0.0037614	0.00257551	0.00313997	0.000215633	0.000244254	0.00028833	0.000281658	0.000263957	0.000281602	0.000291304	0.000199394	0.000232919	0.000271815	2.18261e-05	1.17054	#N/A	#N/A	#N/A	#N/A	#N/A	1.17054	#N/A	#N/A	#N/A	#N/A	#N/A	1.17054	#N/A	#N/A	#N/A	#N/A	#N/A	1.17054	#N/A	#N/A	#N/A	#N/A	#N/A	1.17054	#N/A	#N/A	#N/A	#N/A	#N/A	1	0.609304	1	0.398917	0.0352182	ENSMUSG00000102566
ENSMUSG00000027829	Ccnl1	ENSMUSG00000027829	0.183197	0.107709	0.00236365	0.00667241	0.00157929	0.00568631	0.00344613	0.00139029	0.467208	0.00395258	0.00152197	8.56509e-05	0.00421868	0.000961242	0.00193035	2.02558e-05	0.00175491	5.79651e-05	0.00281683	7.3348e-05	0.00247078	0.000207092	0.00517914	0.00340176	0.00698472	4.9219e-05	0.0163632	0.000895277	0.00599534	0.000127294	5.07512e-05	0.00134916	0.00113823	5.47108e-05	3.05553e-05	1.23279e-05	0.0219011	0.00104911	0.000153407	0.00417405	3.55712e-05	0.00103447	2.26206e-05	7.00941e-05	1.3248e-05	7.39705e-07	0.00112225	3.19491e-05	0.000102033	4.72578e-05	2.6577e-06	0.0195678	0.00140241	0.000187003	0.0146938	0.000124827	0.0013448	0.00172456	6.74918e-05	0.000107685	4.38968e-05	0.00349811	0.00441293	4.39087e-05	0.000131688	3.04898e-05	0.00411696	8.92812e-05	2.42757e-05	5.99441e-05	6.31099e-07	0.0024922	0.000257457	2.10922e-05	5.45139e-05	1.80643e-06	0.00389142	0.000607352	0.000283334	3.32273e-05	1.35279e-05	4.92519e-05	0.00491652	4.16491e-05	3.47872e-05	0.000146469	8.0734e-06	1.97915e-06	5.32285e-05	1.13778e-06	4.53832e-07	0.00330083	0.000656705	0.000253947	4.56927e-05	1.81432e-05	4.89165e-05	0.00736945	6.29234e-05	4.23884e-05	0.00051205	2.82868e-05	2.4239e-06	0.000188503	3.97752e-06	1.60233e-06	0.00139925	0.00256794	4.5332e-05	0.000138137	5.6404e-05	1.15499e-05	6.63226e-05	1.53747e-05	5.47575e-05	4.1951e-05	3.59685e-05	5.68664e-07	1.7074e-06	9.58905e-07	3.90907e-07	0.00756235	0.00148916	0.000127135	0.0190917	0.000163991	0.000167181	5.62577e-05	1.23958e-05	4.9657e-05	0.000684038	3.31627e-05	1.59782e-06	4.78827e-06	0.000131837	1.12827e-06	0.00138708	3.21031e-05	0.000150162	5.89166e-05	3.27463e-06	9.64603e-06	2.60442e-05	2.71126e-07	2.70162e-05	3.21015e-05	7.02499e-07	8.8618e-07	2.17654e-06	4.1305e-07	2.30459e-08	0.00219135	0.000830728	9.80944e-05	4.73436e-05	1.91888e-05	5.09106e-05	0.0110121	9.43863e-05	2.88736e-05	0.000666527	3.72671e-05	1.63901e-06	0.000242662	5.16529e-06	2.08538e-06	2.85385e-05	2.58368e-05	5.84282e-06	0.000206449	1.81167e-05	1.48235e-05	2.15632e-06	7.31227e-07	4.01126e-07	1.59336e-07	1.28903e-05	0.000344064	1.68175e-05	2.92176e-05	0.000121201	1.91787e-05	6.46455e-07	8.84715e-06	1.03917e-06	4.27497e-07	4.23414e-07	2.39823e-06	6.57864e-05	5.65732e-07	1.9709e-06	1.53133e-06	0.000154711	1.31608e-06	3.62857e-07	1.08627e-06	4.60326e-06	2.562e-07	2.0584e-08	6.17598e-08	1.68071e-06	3.57062e-08	1.43904e-08	0.00119173	0.000280174	0.000277977	0.00601145	0.00090646	0.00164068	0.000210666	0.000203518	0.000111326	0.00010856	0.6922	8.92426e-05	0.000101406	0.0133667	0.0143164	0.00169688	0.000122106	0.000639064	2.81572e-05	0.000596731	2.8118e-05	0.000113045	2.08749e-05	0.000110447	2.07739e-05	0.0527449	0.00119569	0.0554073	0.00115595	0.0570858	0.00428479	0.00497465	0.00194834	0.00111852	0.000283096	0.061471	0.00150135	0.000135261	0.00162444	0.000133284	0.000427038	8.33734e-05	2.10661e-05	0.00458638	0.00434745	0.000413605	0.000135623	0.00457539	0.000372818	0.000129609	0.00507212	0.000378546	13.8307	-0.249022	-0.00797848	0.4983	0.0180142	12.1223	13.8307	#N/A	#N/A	#N/A	#N/A	#N/A	14.0969	-0.249022	-0.00797848	0.4983	0.0176741	12.1223	14.0969	#N/A	#N/A	#N/A	#N/A	#N/A	13.8307	#N/A	#N/A	#N/A	#N/A	#N/A	9	0.467208	11	0.6922	0.00959339	ENSMUSG00000027829
ENSMUSG00000103041	Gm37305	ENSMUSG00000103041	0.506622	0.00352092	0.00569477	0.00425563	0.017772	0.0162814	0.00304536	4.0028e-05	0.00438689	2.92522e-05	0.00490451	4.70031e-05	0.00440968	0.000124451	0.0312647	0.000199126	0.0096269	0.000149687	0.0135251	0.000182788	0.0195515	0.000136777	0.00926888	0.000112889	0.036713	0.000570227	0.00387156	3.40126e-05	4.84838e-05	2.57219e-05	3.26594e-07	0.00743212	0.000222003	4.84462e-05	0.000106832	1.41004e-06	0.00547862	6.60927e-05	3.79817e-05	0.000155798	1.0369e-06	0.0162514	0.000106127	0.000257233	0.000171902	1.64769e-06	0.0163	0.000213759	0.000111532	0.000157321	1.50888e-06	0.0142097	0.000133238	7.97922e-05	0.000140385	9.37854e-07	0.00759331	9.52227e-05	0.00010189	9.77082e-05	1.28195e-06	0.0131159	0.00025583	0.000328946	0.000141798	3.98262e-06	0.0505684	0.000411186	0.000473227	0.0010005	6.38131e-06	0.0344901	0.00030827	0.00068709	0.000310721	4.80313e-06	0.00765128	0.000113093	5.94526e-05	5.8026e-05	7.36565e-07	6.33391e-05	0.00026786	1.80583e-06	4.27881e-05	0.000136504	1.20126e-06	4.09091e-07	1.71557e-06	9.04845e-07	1.15351e-08	0.0112621	0.000112663	0.000152903	0.000118377	1.47178e-06	6.46681e-05	0.000115296	7.76297e-07	8.99407e-05	0.000123913	1.08846e-06	8.59915e-07	1.54983e-06	8.25305e-07	1.04596e-08	0.0170866	0.000358384	0.000142657	0.000219395	2.89878e-06	0.000267675	0.000114902	3.35733e-06	0.000561691	0.000238474	7.08707e-06	3.60351e-06	1.55596e-06	3.42181e-06	4.50737e-08	0.0183697	0.000235435	0.000113976	0.000316711	2.12387e-06	0.000505706	0.000176941	4.71754e-06	0.000179704	0.000176384	2.12801e-06	2.84078e-06	1.22149e-06	4.97595e-06	3.31794e-08	0.0432311	0.000377677	0.000415864	0.000353045	3.39313e-06	0.000571414	0.00116398	7.48663e-06	0.000251248	0.000522208	3.42115e-06	3.91205e-06	8.23254e-06	5.505e-06	5.28084e-08	0.021165	0.000299844	0.000196359	0.000207603	2.606e-06	0.000145972	0.000430731	2.91325e-06	0.000126969	0.00027766	2.45491e-06	1.215e-06	3.48911e-06	1.852e-06	2.36387e-08	0.000398277	0.000143069	3.97994e-06	0.000838976	0.000293028	8.09494e-06	5.42153e-06	1.88537e-06	4.16022e-06	5.19239e-08	0.000145131	0.000140817	1.74677e-06	0.000296736	0.000245692	3.62544e-06	1.93407e-06	1.91177e-06	1.8698e-06	2.36887e-08	2.28628e-06	9.69122e-07	4.08302e-06	2.74416e-08	4.7227e-06	2.03257e-06	8.53469e-06	5.76461e-08	3.18961e-06	1.37329e-06	4.36095e-06	3.83675e-08	3.05026e-08	1.3141e-08	5.47339e-08	2.89822e-08	3.68723e-10	0.0376596	0.00883407	0.00284223	0.00375372	0.00392874	0.00509771	0.0158348	0.00318614	0.0174009	0.00326098	0.00674365	0.0130306	0.0138119	0.0854173	0.00593282	0.438296	0.000670289	0.001356	0.00145209	0.000279141	0.00147667	0.0014637	0.00152714	0.000292198	0.00161522	0.00756752	0.0467772	0.000553181	0.0478293	0.000501564	0.00668089	0.000461238	0.0325787	0.000968705	0.00102808	0.0325842	0.0065576	0.0423301	0.00046875	0.0427466	0.0325827	0.000126494	0.000136275	0.00428422	0.000562886	0.00364165	0.00365857	4.11378e-05	0.00372616	0.00370189	0.00242202	0.000318467	6.23801	#N/A	#N/A	#N/A	#N/A	#N/A	6.23801	#N/A	#N/A	#N/A	#N/A	#N/A	6.23801	#N/A	#N/A	#N/A	#N/A	#N/A	6.23801	#N/A	#N/A	#N/A	#N/A	#N/A	5.62349	#N/A	#N/A	#N/A	#N/A	#N/A	1	0.506622	16	0.438296	0.00536613	ENSMUSG00000103041
		ENSMUSG00000102914	0.840693	0.00487631	0.00535602	0.00471095	0.00161543	0.00530686	0.00536661	3.10612e-05	0.00477984	2.73255e-05	0.00535213	3.00039e-05	0.00497577	8.70697e-06	0.00551212	9.41985e-06	0.00484466	8.93436e-06	0.00505281	3.38271e-05	0.00482628	2.97364e-05	0.00542509	3.07489e-05	0.005044	7.13951e-06	0.00532687	3.1041e-05	3.04506e-05	3.00724e-05	1.7401e-07	0.00555494	3.19743e-05	8.59974e-06	8.14414e-06	5.04767e-08	0.00493809	2.81054e-05	8.29541e-06	9.03751e-06	4.81734e-08	0.00549466	3.08556e-05	3.08821e-05	9.61596e-06	5.24434e-08	0.00501828	3.07802e-05	2.83031e-05	3.37946e-05	1.89491e-07	0.0050333	2.79756e-05	3.03956e-05	3.01578e-05	1.72301e-07	0.00531429	2.92793e-05	3.4606e-05	3.38423e-05	1.95971e-07	0.00528366	2.92041e-05	7.34371e-06	3.13923e-05	3.84998e-08	0.00521399	3.21592e-05	8.11765e-06	3.47974e-05	4.15686e-08	0.0048881	2.8261e-05	8.88819e-06	3.05772e-05	3.91435e-08	0.00551746	3.18781e-05	3.14414e-05	3.09253e-05	1.78975e-07	3.11284e-05	3.1339e-05	1.79141e-07	8.7747e-06	9.26896e-06	5.15423e-08	4.82057e-08	5.08175e-08	4.55466e-08	2.81917e-10	0.00520815	2.90866e-05	3.21155e-05	3.07794e-05	1.78393e-07	2.97691e-05	2.8713e-05	1.64009e-07	3.45465e-05	3.36045e-05	1.95794e-07	1.93836e-07	1.92229e-07	1.89628e-07	1.0978e-09	0.00544031	3.02017e-05	3.36875e-05	3.21232e-05	1.86173e-07	6.69765e-06	7.34384e-06	4.32354e-08	3.55924e-05	3.50332e-05	2.01634e-07	3.95988e-08	3.78669e-08	3.59756e-08	2.21887e-10	0.0050902	2.83204e-05	2.96034e-05	2.86487e-05	1.6363e-07	7.61147e-06	2.8541e-05	4.76976e-08	3.12595e-05	3.11571e-05	1.77199e-07	4.09006e-08	3.61816e-08	3.9904e-08	2.08073e-10	0.00519003	3.11727e-05	2.92063e-05	3.20975e-05	1.80134e-07	8.95592e-06	3.16569e-05	4.86681e-08	2.9098e-05	3.4681e-05	1.9485e-07	4.52168e-08	1.94945e-07	4.24399e-08	2.32194e-10	0.00536974	3.00753e-05	3.24625e-05	3.11477e-05	1.80582e-07	3.04779e-05	2.96191e-05	1.69178e-07	3.36183e-05	3.1889e-05	1.85825e-07	1.88693e-07	1.82651e-07	1.7998e-07	1.04283e-09	7.9651e-06	2.96508e-05	4.5321e-08	3.3024e-05	3.18544e-05	1.83514e-07	3.86731e-08	4.09373e-08	4.15625e-08	2.36786e-10	3.06059e-05	2.96391e-05	1.68639e-07	3.54618e-05	3.48025e-05	2.00995e-07	1.99345e-07	1.98482e-07	1.94985e-07	1.129e-09	3.73028e-08	4.10361e-08	4.20531e-08	2.40516e-10	1.99379e-07	1.96308e-07	1.97741e-07	1.12963e-09	3.8732e-08	3.85241e-08	4.08251e-08	2.25379e-10	2.15588e-10	2.13026e-10	2.16513e-10	2.01909e-10	1.24469e-12	0.42692	0.0337083	0.0356814	0.0323923	0.0332401	0.0321989	0.0348233	0.0328019	0.036213	0.0322885	0.0344525	0.0317327	0.031793	0.0389477	0.0317351	0.0328622	0.00272933	0.00260707	0.00252922	0.00265757	0.00273623	0.00269279	0.00251112	0.00269869	0.00282404	0.00290782	0.00254943	0.00271385	0.00291985	0.00256786	0.00291482	0.00242254	0.0024645	0.00241885	0.00247536	0.00257275	0.00289435	0.00259968	0.00249733	0.00269735	0.0025157	0.000204921	0.000209985	0.000218005	0.00021675	0.000194622	0.000200577	0.000202343	0.000218575	0.000216998	0.000191744	1.62529e-05	-1.83881	#N/A	#N/A	#N/A	#N/A	#N/A	-1.83881	#N/A	#N/A	#N/A	#N/A	#N/A	-1.83881	#N/A	#N/A	#N/A	#N/A	#N/A	-1.83881	#N/A	#N/A	#N/A	#N/A	#N/A	-1.83881	#N/A	#N/A	#N/A	#N/A	#N/A	1	0.840693	1	0.42692	0.0805987
		ENSMUSG00000102652	0.704992	0.0043034	0.0129016	0.0165763	0.0179665	0.00540434	0.0108813	7.93228e-05	0.0158607	0.000109819	0.0470205	0.000262633	0.0101415	0.000109495	0.00311903	0.000321123	0.00283846	0.000433458	0.00296873	9.26302e-05	0.0058915	0.000137473	0.00291263	3.27666e-05	0.0098158	0.000140114	0.0451351	0.000308646	0.000263912	0.00026858	1.74927e-06	0.00317997	1.80187e-05	0.000185895	0.000270393	1.97432e-06	0.00327446	1.47337e-05	0.000206492	0.000406747	2.85663e-06	0.00209909	3.42145e-05	2.17808e-05	0.00118627	6.62539e-06	0.0139556	3.54749e-05	2.39926e-05	0.000365251	2.03841e-06	0.0025997	3.61981e-05	2.13944e-05	0.000127431	9.07938e-07	0.00271571	1.71727e-05	3.33314e-05	7.77776e-05	5.65812e-07	0.00760931	5.943e-05	3.21906e-05	7.76193e-05	8.47626e-07	0.00291765	0.000165987	3.26469e-05	1.94965e-05	2.32407e-06	0.00292446	0.000255236	0.000152113	1.77931e-05	3.69382e-06	0.00196958	1.12606e-05	3.94202e-05	1.42873e-05	1.7419e-07	2.33699e-05	1.84358e-05	1.0741e-07	0.000593779	0.00112892	7.76492e-06	3.29125e-06	6.58193e-06	6.74861e-06	4.39738e-08	0.014176	8.79933e-05	0.000106396	1.62352e-05	1.99685e-07	2.07217e-05	1.95828e-05	1.20215e-07	5.4027e-05	0.000342694	2.38186e-06	2.60495e-07	1.97885e-06	2.08799e-06	1.34859e-08	0.00295826	1.67983e-05	0.000134496	0.000139635	1.0123e-06	3.11341e-05	2.46646e-05	1.87918e-07	1.77375e-05	2.09998e-05	1.11861e-07	3.81212e-07	1.32692e-06	1.94658e-06	1.41824e-08	0.00300212	2.44367e-05	0.000167664	0.000234992	1.68464e-06	2.83442e-05	2.70649e-05	9.31026e-07	1.62197e-05	2.07795e-05	9.66861e-08	2.01384e-07	1.71461e-06	3.34201e-06	2.42585e-08	0.00249826	3.53495e-05	2.23202e-05	0.000663862	3.70753e-06	0.000351249	1.77579e-05	3.80516e-07	1.6534e-05	1.32993e-05	2.12105e-07	2.54102e-07	1.4439e-07	9.35552e-06	5.22581e-08	0.00244816	1.3997e-05	7.84538e-05	1.66559e-05	2.07904e-07	2.32686e-05	1.84839e-05	1.0908e-07	0.00046101	0.000621636	4.32441e-06	2.55441e-06	3.57905e-06	3.80867e-06	2.44972e-08	0.000353869	0.000186449	2.2091e-06	1.56571e-05	1.91058e-05	1.01468e-07	2.64625e-06	2.88476e-07	2.07148e-07	2.18908e-09	1.35702e-05	1.90104e-05	8.56319e-08	1.21073e-05	1.27888e-05	7.21793e-08	1.91273e-07	2.4538e-07	9.48169e-08	1.10999e-09	2.24333e-07	2.59175e-07	2.06706e-07	1.15726e-09	1.22714e-07	1.55612e-07	1.18625e-07	6.85106e-10	6.20164e-07	4.58275e-06	8.6783e-06	6.0783e-08	2.94805e-09	2.5355e-08	4.98755e-08	5.33503e-08	3.44181e-10	0.425092	0.0367314	0.03209	0.0317077	0.035891	0.0380616	0.0351349	0.0321713	0.0317248	0.033525	0.0341272	0.0369508	0.0316235	0.0316069	0.0327462	0.0318382	0.00292298	0.00277157	0.00296766	0.00239716	0.00275529	0.00295029	0.00274635	0.00266787	0.00238524	0.00280062	0.00273351	0.00253791	0.00239586	0.00267532	0.00236133	0.0024942	0.00236839	0.00289925	0.00292031	0.0028312	0.0027722	0.00261875	0.00267171	0.0023941	0.00280123	0.000223391	0.000225001	0.000217414	0.000219398	0.000206072	0.000224465	0.000198858	0.000178488	0.000209151	0.000218445	1.68521e-05	-0.251982	#N/A	#N/A	#N/A	#N/A	#N/A	-0.251982	#N/A	#N/A	#N/A	#N/A	#N/A	-0.251982	#N/A	#N/A	#N/A	#N/A	#N/A	-0.251982	#N/A	#N/A	#N/A	#N/A	#N/A	-0.251982	#N/A	#N/A	#N/A	#N/A	#N/A	1	0.704992	1	0.425092	0.0332039
		ENSMUSG00000103641	0.747731	0.0341984	0.00533251	0.00582617	0.00479253	0.00797756	0.0097894	0.000238452	0.0109511	0.00027222	0.004259	4.16273e-05	0.017469	0.000220552	0.00503109	3.42926e-05	0.00527695	3.70887e-05	0.004653	5.74457e-05	0.00872412	6.06261e-05	0.00661532	0.000358449	0.004587	5.14157e-05	0.00622227	0.000196734	7.55654e-05	7.34964e-05	1.89115e-06	0.0098462	0.000218323	0.00012302	6.30126e-05	1.53989e-06	0.0115164	0.0002563	0.000141087	6.98154e-05	1.75119e-06	0.00429546	3.70974e-05	3.83437e-05	2.72254e-05	2.65302e-07	0.00556564	6.32982e-05	3.52292e-05	4.50759e-05	4.3554e-07	0.00831208	0.000409332	5.19209e-05	0.000114626	2.76356e-06	0.00531174	0.000211801	4.64709e-05	8.15132e-05	2.5228e-06	0.00820127	0.000219687	4.20267e-05	0.000183397	2.31912e-06	0.00414507	3.23714e-05	2.99411e-05	5.42573e-05	3.72027e-07	0.00614941	3.73475e-05	5.54647e-05	5.5637e-05	3.87307e-07	0.00718235	0.000201479	7.95947e-05	6.85703e-05	1.13119e-06	8.14558e-05	7.08897e-05	1.70386e-06	0.000100689	3.96964e-05	1.26618e-06	9.92914e-07	4.82644e-07	4.68682e-07	1.21584e-08	0.00569046	0.000260997	5.29165e-05	8.74706e-05	2.8623e-06	4.47954e-05	6.82909e-05	1.64258e-06	3.81014e-05	6.52325e-05	2.03772e-06	3.63772e-07	7.97334e-07	5.82744e-07	1.9292e-08	0.00611928	0.000191925	5.71316e-05	5.86292e-05	1.51269e-06	3.38721e-05	0.000107604	1.36858e-06	4.33364e-05	7.99822e-05	2.31677e-06	2.95957e-07	1.30379e-06	5.32956e-07	1.63654e-08	0.00870194	0.000308849	6.3064e-05	6.9519e-05	1.85951e-06	4.81339e-05	0.000215451	2.63894e-06	4.69152e-05	0.000120778	2.63909e-06	3.24609e-07	1.43626e-06	7.34094e-07	1.77815e-08	0.00474886	4.31579e-05	3.26991e-05	2.64755e-05	2.6474e-07	3.54594e-05	5.70287e-05	4.02614e-07	3.26151e-05	4.56635e-05	3.07628e-07	2.24686e-07	4.02671e-07	2.89646e-07	2.7882e-09	0.0061654	0.000231086	5.97069e-05	6.98297e-05	2.11301e-06	5.22207e-05	6.12754e-05	1.56784e-06	4.83825e-05	3.93989e-05	1.29168e-06	4.4135e-07	4.74663e-07	4.38074e-07	1.27978e-08	3.61417e-05	0.000134314	1.67936e-06	5.24833e-05	9.25701e-05	2.5451e-06	3.35321e-07	1.52663e-06	5.52926e-07	1.84276e-08	3.90858e-05	7.17096e-05	9.87177e-07	3.81633e-05	7.56374e-05	2.09251e-06	3.24385e-07	8.42321e-07	5.59384e-07	8.86509e-09	2.8479e-07	6.14534e-07	4.36859e-07	1.05634e-08	3.33588e-07	8.38702e-07	7.506e-07	1.74572e-08	2.40959e-07	1.04561e-06	4.1799e-07	1.31538e-08	2.2678e-09	1.01537e-08	3.68095e-09	3.74779e-09	1.24156e-10	0.331276	0.0275944	0.0543042	0.0251289	0.0254308	0.0347695	0.0282547	0.0425672	0.0249047	0.0592739	0.0246456	0.0323428	0.0433821	0.0257598	0.0587524	0.0566279	0.00404937	0.0021462	0.00316571	0.00424144	0.00413764	0.00207531	0.00445048	0.00499963	0.00464029	0.00206688	0.00529386	0.00593129	0.00704431	0.00191088	0.0019193	0.00522024	0.00458908	0.00268482	0.0032728	0.00468191	0.00210577	0.00615771	0.00452928	0.00522838	0.0042455	0.000315618	0.000375954	0.000552375	0.000159919	0.000468352	0.000415052	0.000448092	0.000524085	0.000543363	0.00035275	4.14233e-05	2.34134	#N/A	#N/A	#N/A	#N/A	#N/A	2.34134	#N/A	#N/A	#N/A	#N/A	#N/A	2.34134	#N/A	#N/A	#N/A	#N/A	#N/A	2.34134	#N/A	#N/A	#N/A	#N/A	#N/A	2.34134	#N/A	#N/A	#N/A	#N/A	#N/A	1	0.747731	1	0.331276	0.0612408
		ENSMUSG00000103369	0.851502	0.0047031	0.0047116	0.0047198	0.00472321	0.00471053	0.00470858	2.60235e-05	0.00471435	2.60688e-05	0.00472648	2.61169e-05	0.00471548	2.60878e-05	0.00472463	2.61348e-05	0.00472634	2.61804e-05	0.00470443	2.60648e-05	0.00470553	2.61103e-05	0.004706	2.6018e-05	0.00470996	2.6129e-05	0.00472153	2.61056e-05	2.60867e-05	2.60998e-05	1.44251e-07	0.00471957	2.60955e-05	2.60914e-05	2.61183e-05	1.4435e-07	0.00472154	2.61049e-05	2.61365e-05	2.61504e-05	1.44602e-07	0.00473317	2.61521e-05	2.61887e-05	2.62173e-05	1.44868e-07	0.0047097	2.60372e-05	2.60762e-05	2.61473e-05	1.44481e-07	0.00470538	2.599e-05	2.60849e-05	2.60809e-05	1.44216e-07	0.00470394	2.5984e-05	2.60396e-05	2.60488e-05	1.43965e-07	0.00470839	2.60146e-05	2.61037e-05	2.60869e-05	1.44321e-07	0.00471043	2.60617e-05	2.60951e-05	2.61367e-05	1.44579e-07	0.00470968	2.61072e-05	2.61011e-05	2.61459e-05	1.44832e-07	0.00472845	2.61425e-05	2.61254e-05	2.61348e-05	1.44445e-07	2.61598e-05	2.61582e-05	1.44647e-07	2.61728e-05	2.61902e-05	1.44806e-07	1.44622e-07	1.44703e-07	1.44774e-07	8.0015e-10	0.00470921	2.60129e-05	2.60366e-05	2.60202e-05	1.43811e-07	2.60735e-05	2.60461e-05	1.44027e-07	2.61217e-05	2.61208e-05	1.4442e-07	1.4434e-07	1.44319e-07	1.4439e-07	7.98019e-10	0.00470956	2.60171e-05	2.60525e-05	2.60452e-05	1.43947e-07	2.60924e-05	2.60524e-05	1.44132e-07	2.61116e-05	2.61096e-05	1.44362e-07	1.44438e-07	1.44343e-07	1.44492e-07	7.98566e-10	0.00470944	2.60128e-05	2.60977e-05	2.60774e-05	1.44198e-07	2.61004e-05	2.6058e-05	1.44165e-07	2.61212e-05	2.61205e-05	1.44413e-07	1.4469e-07	1.44593e-07	1.44671e-07	7.99961e-10	0.00471518	2.60598e-05	2.61097e-05	2.61443e-05	1.44465e-07	2.61242e-05	2.61091e-05	1.44426e-07	2.61123e-05	2.61838e-05	1.44673e-07	1.44643e-07	1.44877e-07	1.45037e-07	8.01426e-10	0.00471434	2.60431e-05	2.60584e-05	2.60426e-05	1.43935e-07	2.61043e-05	2.60792e-05	1.44211e-07	2.61342e-05	2.61173e-05	1.44403e-07	1.44409e-07	1.443e-07	1.44371e-07	7.97923e-10	2.61216e-05	2.60804e-05	1.44291e-07	2.61083e-05	2.60807e-05	1.44208e-07	1.44423e-07	1.44183e-07	1.44333e-07	7.97706e-10	2.61095e-05	2.60858e-05	1.44226e-07	2.61589e-05	2.61588e-05	1.44621e-07	1.44535e-07	1.44531e-07	1.44581e-07	7.99074e-10	1.44627e-07	1.444e-07	1.44477e-07	7.98907e-10	1.44737e-07	1.44722e-07	1.44713e-07	8.00204e-10	1.44894e-07	1.44795e-07	1.44892e-07	8.0109e-10	8.00637e-10	8.00086e-10	8.00538e-10	8.00929e-10	4.42657e-12	0.442987	0.032949	0.0329201	0.0329285	0.032925	0.0329427	0.0329509	0.0329224	0.0329156	0.0329312	0.0329238	0.032951	0.0329275	0.032923	0.032928	0.0329366	0.0024488	0.00244955	0.0024496	0.00244698	0.00244914	0.00244832	0.00244899	0.00244703	0.00244654	0.00244847	0.00244938	0.00244694	0.00244749	0.00244731	0.00244683	0.00244776	0.00244811	0.0024493	0.00244807	0.00244861	0.00244822	0.00244927	0.00244716	0.00244729	0.00244863	0.000182067	0.000181977	0.000182018	0.000181999	0.000182078	0.000182033	0.000181887	0.000181897	0.000181999	0.00018201	1.35297e-05	-2.3255	#N/A	#N/A	#N/A	#N/A	#N/A	-2.3255	#N/A	#N/A	#N/A	#N/A	#N/A	-2.3255	#N/A	#N/A	#N/A	#N/A	#N/A	-2.3255	#N/A	#N/A	#N/A	#N/A	#N/A	-2.3255	#N/A	#N/A	#N/A	#N/A	#N/A	1	0.851502	1	0.442987	0.0548097
		ENSMUSG00000027831	0.848834	0.00469741	0.00468955	0.00469066	0.00518731	0.00500046	0.00469256	2.59519e-05	0.00468953	2.59575e-05	0.00469017	2.59145e-05	0.0049933	2.87054e-05	0.00497552	2.86598e-05	0.00494015	2.86715e-05	0.00493723	2.76256e-05	0.00493644	2.76317e-05	0.00495595	2.7663e-05	0.00235646	3.03554e-05	0.00468886	2.59551e-05	2.59083e-05	2.59311e-05	1.43408e-07	0.00490013	2.75332e-05	2.75868e-05	2.8683e-05	1.58597e-07	0.00487626	2.73387e-05	2.75939e-05	2.86622e-05	1.58659e-07	0.00486308	2.72931e-05	2.74976e-05	2.86692e-05	1.58411e-07	0.00489302	2.72722e-05	2.72827e-05	2.76286e-05	1.52654e-07	0.00491428	2.73106e-05	2.7387e-05	2.76241e-05	1.52859e-07	0.0049182	2.73149e-05	2.73798e-05	2.76387e-05	1.52828e-07	0.00501384	1.33456e-05	3.01664e-05	2.93239e-05	1.67926e-07	0.00497421	1.30203e-05	3.00659e-05	2.92128e-05	1.67704e-07	0.00494407	1.30188e-05	3.00434e-05	2.90133e-05	1.67767e-07	0.00483019	2.6912e-05	2.694e-05	2.73121e-05	1.5104e-07	2.70785e-05	2.74904e-05	1.52162e-07	2.75918e-05	2.86636e-05	1.58648e-07	1.5245e-07	1.5836e-07	1.58539e-07	8.76597e-10	0.00488262	2.70709e-05	2.71499e-05	2.7286e-05	1.50883e-07	2.71784e-05	2.72736e-05	1.50938e-07	2.7384e-05	2.76201e-05	1.52844e-07	1.51303e-07	1.52613e-07	1.52726e-07	8.44492e-10	0.00493948	2.7522e-05	2.76998e-05	1.33464e-05	7.37403e-08	2.99825e-05	2.89929e-05	1.66333e-07	2.89865e-05	2.88121e-05	1.61603e-07	1.66664e-07	1.62003e-07	1.67804e-07	9.27742e-10	0.00491659	2.73569e-05	2.77062e-05	1.33477e-05	7.37517e-08	2.9943e-05	2.8981e-05	1.66209e-07	2.87841e-05	2.86759e-05	1.60507e-07	1.66731e-07	1.62042e-07	1.67709e-07	9.28073e-10	0.00488237	2.73144e-05	2.74884e-05	1.30175e-05	7.19229e-08	2.98298e-05	2.88807e-05	1.65985e-07	2.86889e-05	2.85972e-05	1.60287e-07	1.66172e-07	1.61437e-07	1.67748e-07	9.26863e-10	0.00487252	2.70153e-05	2.71627e-05	2.73303e-05	1.51139e-07	2.72954e-05	2.74802e-05	1.5209e-07	2.77038e-05	1.33468e-05	7.37177e-08	1.53068e-07	7.37402e-08	7.37338e-08	4.07229e-10	2.9789e-05	2.87443e-05	1.6503e-07	2.87624e-05	2.8465e-05	1.59776e-07	1.65432e-07	1.60112e-07	1.66091e-07	9.1828e-10	2.85866e-05	2.83336e-05	1.58722e-07	2.83532e-05	2.84241e-05	1.58204e-07	1.59022e-07	1.58424e-07	1.6037e-07	8.86739e-10	1.65718e-07	1.60214e-07	1.66104e-07	9.19294e-10	1.60195e-07	1.59211e-07	1.61389e-07	8.93049e-10	1.66714e-07	1.62028e-07	1.67704e-07	9.27977e-10	9.21161e-10	8.95224e-10	9.26546e-10	9.27411e-10	5.12736e-12	0.422867	0.0318206	0.0332924	0.033739	0.0316081	0.0339245	0.0343814	0.0368732	0.0314427	0.0318575	0.0320729	0.0387388	0.032648	0.0330007	0.0346808	0.0378374	0.00253881	0.00257782	0.00290975	0.0027409	0.00288476	0.00237109	0.00242951	0.00247558	0.00250333	0.00245434	0.00281215	0.00261984	0.002857	0.00250817	0.00254433	0.00263563	0.00286982	0.00288907	0.00252321	0.00283915	0.00255915	0.00284934	0.0027564	0.00296106	0.00297363	0.000216287	0.000188827	0.000212494	0.000191869	0.000213544	0.000223283	0.000204892	0.0002201	0.000221444	0.000221723	1.65969e-05	-1.63024	#N/A	#N/A	#N/A	#N/A	#N/A	-1.63024	#N/A	#N/A	#N/A	#N/A	#N/A	-1.63024	#N/A	#N/A	#N/A	#N/A	#N/A	-1.63024	#N/A	#N/A	#N/A	#N/A	#N/A	-1.63024	#N/A	#N/A	#N/A	#N/A	#N/A	1	0.848834	1	0.422867	0.0332101
		ENSMUSG00000097968	0.851634	0.00470494	0.00471566	0.00472825	0.00470502	0.00470514	0.00471026	2.60523e-05	0.00471637	2.61218e-05	0.00471519	2.61805e-05	0.00470493	2.59934e-05	0.00470882	2.60527e-05	0.00471663	2.61221e-05	0.0047106	2.60532e-05	0.00471633	2.61228e-05	0.00470494	2.5994e-05	0.00470504	2.59944e-05	0.00471014	2.60497e-05	2.61139e-05	2.61503e-05	1.44638e-07	0.00470724	2.60146e-05	2.60522e-05	2.6023e-05	1.43932e-07	0.00471195	2.60574e-05	2.61216e-05	2.60564e-05	1.44315e-07	0.00471023	2.61168e-05	2.61433e-05	2.60501e-05	1.4464e-07	0.00471105	2.61147e-05	2.61528e-05	2.60507e-05	1.44643e-07	0.00471171	2.6056e-05	2.61217e-05	2.60572e-05	1.44319e-07	0.00470852	2.60244e-05	2.60523e-05	2.60235e-05	1.43935e-07	0.00470491	2.59935e-05	2.59933e-05	2.59939e-05	1.43609e-07	0.00470776	2.60528e-05	2.60247e-05	2.60154e-05	1.43937e-07	0.00471214	2.61223e-05	2.60562e-05	2.60586e-05	1.4432e-07	0.00470761	2.60223e-05	2.60901e-05	2.60871e-05	1.44285e-07	2.61342e-05	2.60777e-05	1.44433e-07	2.60497e-05	2.60222e-05	1.43917e-07	1.44638e-07	1.44271e-07	1.44474e-07	7.99084e-10	0.00470823	2.60269e-05	2.60886e-05	2.60847e-05	1.44275e-07	2.6141e-05	2.60867e-05	1.44485e-07	2.60497e-05	2.60228e-05	1.4392e-07	1.44638e-07	1.44275e-07	1.44476e-07	7.99102e-10	0.00470677	2.60087e-05	2.60522e-05	2.60231e-05	1.43932e-07	2.60133e-05	2.60242e-05	1.43777e-07	2.60144e-05	2.60067e-05	1.43726e-07	1.43932e-07	1.43934e-07	1.43773e-07	7.95199e-10	0.00470954	2.60327e-05	2.61216e-05	2.60567e-05	1.44316e-07	2.60306e-05	2.60558e-05	1.43951e-07	2.60575e-05	2.60328e-05	1.43963e-07	1.44314e-07	1.44318e-07	1.43958e-07	7.97316e-10	0.00470838	2.60919e-05	2.61374e-05	2.60502e-05	1.44641e-07	2.60271e-05	2.60774e-05	1.44276e-07	2.60886e-05	2.60232e-05	1.44291e-07	1.44486e-07	1.44437e-07	1.43923e-07	7.99112e-10	0.00470661	2.60121e-05	2.6077e-05	2.60622e-05	1.44148e-07	2.61316e-05	2.60718e-05	1.444e-07	2.60496e-05	2.60224e-05	1.43918e-07	1.44637e-07	1.44272e-07	1.44474e-07	7.99089e-10	2.60116e-05	2.60267e-05	1.43791e-07	2.60519e-05	2.60684e-05	1.44069e-07	1.44131e-07	1.44274e-07	1.44111e-07	7.97077e-10	2.60773e-05	2.60625e-05	1.4413e-07	2.60222e-05	2.60088e-05	1.43769e-07	1.44286e-07	1.44144e-07	1.44127e-07	7.97153e-10	1.44422e-07	1.44484e-07	1.44121e-07	7.98236e-10	1.44432e-07	1.44387e-07	1.44075e-07	7.97967e-10	1.43917e-07	1.4392e-07	1.43769e-07	7.9512e-10	7.99084e-10	7.991e-10	7.97076e-10	7.98195e-10	4.41481e-12	0.442841	0.0329311	0.0329471	0.0329503	0.0329387	0.0329184	0.0329192	0.0330058	0.0329651	0.0329163	0.0329158	0.0329576	0.0329216	0.0329183	0.0329461	0.0329233	0.00244946	0.00244964	0.00245328	0.00245327	0.00245046	0.00245028	0.0024478	0.00244982	0.00245097	0.00244764	0.00244882	0.00244986	0.00244899	0.00244997	0.00245101	0.00245001	0.00244922	0.00245055	0.00244831	0.00244715	0.00244821	0.0024472	0.00245329	0.00245325	0.00244968	0.000182349	0.000182179	0.000182093	0.000182182	0.000182105	0.000182348	0.000182349	0.000182346	0.000182138	0.000182146	1.35537e-05	-2.36026	#N/A	#N/A	#N/A	#N/A	#N/A	-2.36026	#N/A	#N/A	#N/A	#N/A	#N/A	-2.36026	#N/A	#N/A	#N/A	#N/A	#N/A	-2.36026	#N/A	#N/A	#N/A	#N/A	#N/A	-2.36026	#N/A	#N/A	#N/A	#N/A	#N/A	1	0.851634	1	0.442841	0.0125067
ENSMUSG00000027832	Ptx3	ENSMUSG00000027832	0.184129	0.00130935	0.0817879	0.00198057	0.00677675	0.00144747	0.0263326	0.000589844	0.00107825	1.39011e-05	0.00223748	0.000815932	0.0058478	4.77874e-05	0.344157	0.00288516	0.00128511	7.56543e-05	0.00648316	0.000649018	0.0021784	1.54481e-05	0.00114239	1.04502e-05	0.00252199	5.20357e-05	0.00281054	1.62577e-05	0.000468173	0.00024633	5.78502e-06	0.16321	0.00244308	0.00264056	0.000911639	2.06012e-05	0.00155551	9.18608e-06	6.06454e-05	4.01657e-05	5.27536e-07	0.0108404	0.00058139	0.00363524	7.94759e-05	2.9807e-05	0.00166844	0.000926505	6.76804e-05	1.77301e-05	6.42599e-06	0.00127862	1.53868e-05	1.19056e-05	8.42961e-06	1.10099e-07	0.00598619	4.76003e-05	0.000522146	0.000213962	4.75228e-06	0.00266747	1.8251e-05	4.12728e-05	4.61576e-05	3.7248e-07	0.0351806	0.00110841	0.000227896	0.00264054	2.23568e-05	0.00131792	2.73398e-05	8.15063e-05	1.00659e-05	5.76315e-07	0.0124637	7.88887e-05	0.000722175	0.000191864	4.22026e-06	0.00157905	0.0020025	2.54355e-05	7.39355e-05	9.83278e-05	5.71196e-07	2.55417e-05	1.6673e-05	8.81818e-06	2.09522e-07	0.00188599	1.21325e-05	0.00056035	0.00028795	6.62535e-06	5.80728e-05	3.73856e-05	4.90453e-07	1.44055e-05	2.25687e-05	1.30801e-07	5.04919e-06	3.69753e-06	1.986e-06	4.62655e-08	0.0304728	0.000256388	0.00122354	0.000365587	8.12467e-06	0.000208173	0.000209595	1.66052e-06	0.00212837	0.00129203	1.90251e-05	1.80392e-05	2.10327e-05	7.23064e-06	1.62054e-07	0.00136238	9.48886e-06	2.73316e-05	1.47324e-05	1.95581e-07	4.74162e-05	6.75943e-05	5.71279e-07	8.03883e-06	1.22828e-05	7.30405e-08	4.47267e-07	4.75252e-07	3.06561e-07	4.07985e-09	0.00502261	0.000592114	0.000374461	3.04141e-05	1.11417e-05	5.96314e-05	0.00400387	3.31891e-05	4.52035e-05	8.47617e-05	4.59601e-06	2.46582e-06	2.76858e-05	6.14911e-07	2.292e-07	0.00590954	3.67925e-05	0.000629796	0.000195981	4.32598e-06	0.000298863	0.000203971	2.69593e-06	3.41396e-05	3.8614e-05	2.24503e-07	1.17008e-05	6.33008e-06	3.44511e-06	8.03937e-08	6.65178e-05	5.4358e-05	4.29686e-07	0.00237947	0.00181018	2.82098e-05	1.9863e-05	2.93322e-05	1.01102e-05	2.3509e-07	4.29399e-05	5.58946e-05	3.33671e-07	6.96489e-05	9.91748e-05	6.2606e-07	3.7423e-06	5.75683e-06	1.55302e-06	3.3868e-08	2.09204e-06	2.11557e-06	1.32737e-06	1.77649e-08	2.18474e-05	1.24094e-05	1.52804e-05	1.96644e-07	5.00465e-07	5.8809e-07	7.70582e-07	4.48629e-09	1.80898e-07	2.02029e-07	1.28516e-07	6.93855e-08	1.63574e-09	0.0757384	0.00563431	0.009126	0.00565538	0.0176427	0.00813853	0.0056361	0.00742153	0.0137933	0.0523105	0.0118682	0.0076635	0.0639871	0.0129123	0.0585844	0.350217	0.000706733	0.00042043	0.000591615	0.000690336	0.000737292	0.00144576	0.00653747	0.00402838	0.00479087	0.00106077	0.0302085	0.00445506	0.0279607	0.00139768	0.00118905	0.00674291	0.0333285	0.00063271	0.00575721	0.0261995	0.00166823	0.0456406	0.00555601	0.0270692	0.0359591	5.49642e-05	0.000502971	0.00230287	0.000124392	0.00339681	0.00279825	0.00051808	0.00250448	0.00348603	0.00294775	0.000259454	6.23225	#N/A	#N/A	#N/A	#N/A	#N/A	6.23225	-0.371347	-0.85813	1.87007	0.150031	16.44	6.23225	#N/A	#N/A	#N/A	#N/A	#N/A	6.23225	-0.371347	-0.85813	1.87007	0.150031	16.44	5.35057	#N/A	#N/A	#N/A	#N/A	#N/A	15	0.344157	16	0.350217	0.0126226	ENSMUSG00000027832
		ENSMUSG00000103600	0.849056	0.00499007	0.00469072	0.00472312	0.00487254	0.00469103	0.00486057	2.75681e-05	0.00476213	2.7759e-05	0.00470834	2.60934e-05	0.00493601	2.8611e-05	0.0048044	2.6919e-05	0.00482204	2.70916e-05	0.00469102	2.59162e-05	0.0047065	2.60952e-05	0.00486178	2.75697e-05	0.00480129	2.69203e-05	0.00474163	2.76738e-05	2.6309e-05	2.7031e-05	1.53357e-07	0.00486689	2.82486e-05	2.72699e-05	2.79083e-05	1.58065e-07	0.0048205	2.83803e-05	2.74479e-05	2.73392e-05	1.59061e-07	0.0047889	2.66398e-05	2.67178e-05	2.70082e-05	1.4967e-07	0.00470171	2.60016e-05	2.6095e-05	2.60136e-05	1.44166e-07	0.00474339	2.76622e-05	2.70428e-05	2.63105e-05	1.53366e-07	0.00480823	2.75696e-05	2.68594e-05	2.68543e-05	1.52311e-07	0.00486209	2.82217e-05	2.7893e-05	2.72709e-05	1.58071e-07	0.00477012	2.65253e-05	2.69211e-05	2.65441e-05	1.48725e-07	0.00478841	2.67058e-05	2.70037e-05	2.66415e-05	1.49679e-07	0.00479338	2.81901e-05	2.66316e-05	2.76257e-05	1.5679e-07	2.70608e-05	2.69642e-05	1.57078e-07	2.73636e-05	2.7228e-05	1.58586e-07	1.5164e-07	1.51041e-07	1.55115e-07	8.78741e-10	0.00473172	2.76349e-05	2.62054e-05	2.69401e-05	1.52822e-07	2.67423e-05	2.63106e-05	1.53365e-07	2.696e-05	2.61973e-05	1.52896e-07	1.49401e-07	1.45356e-07	1.49345e-07	8.47283e-10	0.00482498	2.80505e-05	2.68614e-05	2.74995e-05	1.55914e-07	2.76017e-05	2.72715e-05	1.58075e-07	2.75228e-05	2.68892e-05	1.5607e-07	1.54099e-07	1.50663e-07	1.54189e-07	8.73283e-10	0.00479194	2.81772e-05	2.70409e-05	2.6936e-05	1.5696e-07	2.72279e-05	2.73579e-05	1.58562e-07	2.76281e-05	2.66329e-05	1.56798e-07	1.55061e-07	1.51646e-07	1.51045e-07	8.78783e-10	0.00476893	2.6454e-05	2.6532e-05	2.66222e-05	1.47539e-07	2.69754e-05	2.66281e-05	1.49185e-07	2.66415e-05	2.64585e-05	1.47184e-07	1.49682e-07	1.47615e-07	1.49218e-07	8.26912e-10	0.00477407	2.80631e-05	2.64738e-05	2.74263e-05	1.55668e-07	2.68313e-05	2.67646e-05	1.56008e-07	2.69571e-05	2.68208e-05	1.56483e-07	1.49391e-07	1.48812e-07	1.52902e-07	8.67137e-10	2.71657e-05	2.73293e-05	1.58401e-07	2.68516e-05	2.69726e-05	1.56564e-07	1.50425e-07	1.51143e-07	1.54645e-07	8.75992e-10	2.73178e-05	2.66332e-05	1.56799e-07	2.74407e-05	2.64831e-05	1.55747e-07	1.52634e-07	1.47138e-07	1.52629e-07	8.66245e-10	1.53429e-07	1.51649e-07	1.51051e-07	8.78801e-10	1.53031e-07	1.49509e-07	1.48975e-07	8.67835e-10	1.54597e-07	1.51181e-07	1.50431e-07	8.7616e-10	8.56652e-10	8.37793e-10	8.34479e-10	8.56985e-10	4.85489e-12	0.41932	0.0317752	0.0328718	0.0326291	0.0384305	0.0312775	0.0312531	0.0353059	0.0410022	0.0331444	0.0332027	0.0327744	0.0358814	0.0361002	0.0313903	0.0333073	0.00246315	0.00244556	0.00262368	0.00262534	0.00249324	0.00310901	0.00266548	0.00288633	0.00304754	0.00268197	0.00249247	0.00251449	0.0026835	0.00287452	0.00304972	0.00249802	0.0026698	0.0024763	0.00294368	0.00253413	0.00296073	0.00253469	0.00292625	0.0030491	0.00289867	0.000195096	0.000231084	0.000199364	0.000231233	0.000198329	0.000231186	0.000217573	0.000226694	0.000220081	0.00021897	1.7188e-05	-1.83882	#N/A	#N/A	#N/A	#N/A	#N/A	-1.83882	#N/A	#N/A	#N/A	#N/A	#N/A	-1.83882	#N/A	#N/A	#N/A	#N/A	#N/A	-1.83882	#N/A	#N/A	#N/A	#N/A	#N/A	-1.83882	#N/A	#N/A	#N/A	#N/A	#N/A	1	0.849056	1	0.41932	0.412853
		ENSMUSG00000103700	0.850798	0.00470125	0.00470074	0.00470025	0.00486186	0.00470051	0.00470062	2.59749e-05	0.00470061	2.59722e-05	0.0047003	2.59693e-05	0.00479694	2.6865e-05	0.0047955	2.68612e-05	0.0047771	2.68611e-05	0.00470064	2.59708e-05	0.00470041	2.59681e-05	0.00470089	2.59736e-05	0.00479238	2.68608e-05	0.00470028	2.59725e-05	2.59713e-05	2.59687e-05	1.43499e-07	0.00476872	2.64985e-05	2.65035e-05	2.68618e-05	1.48426e-07	0.00475575	2.63971e-05	2.65011e-05	2.68637e-05	1.48426e-07	0.00475683	2.63938e-05	2.64935e-05	2.68604e-05	1.48405e-07	0.0047004	2.59702e-05	2.59688e-05	2.59684e-05	1.43476e-07	0.00470062	2.59731e-05	2.59702e-05	2.59701e-05	1.43492e-07	0.00470063	2.59744e-05	2.59729e-05	2.59701e-05	1.43507e-07	0.00476649	2.64814e-05	2.68621e-05	2.65023e-05	1.48424e-07	0.00476696	2.64777e-05	2.68615e-05	2.64942e-05	1.48403e-07	0.00475445	2.64767e-05	2.68612e-05	2.63926e-05	1.48403e-07	0.00474443	2.62853e-05	2.62764e-05	2.63934e-05	1.45846e-07	2.63448e-05	2.64955e-05	1.46395e-07	2.65016e-05	2.68614e-05	1.48422e-07	1.46421e-07	1.48419e-07	1.48408e-07	8.20037e-10	0.00470039	2.59731e-05	2.59714e-05	2.59696e-05	1.43504e-07	2.59687e-05	2.59708e-05	1.43496e-07	2.59705e-05	2.59682e-05	1.43494e-07	1.43488e-07	1.43487e-07	1.43473e-07	7.92807e-10	0.0047524	2.63412e-05	2.63353e-05	2.64778e-05	1.46309e-07	2.68614e-05	2.65031e-05	1.48428e-07	2.6496e-05	2.63464e-05	1.46399e-07	1.4841e-07	1.46427e-07	1.48406e-07	8.20026e-10	0.00474273	2.62722e-05	2.63328e-05	2.6479e-05	1.46303e-07	2.68623e-05	2.65018e-05	1.48426e-07	2.63946e-05	2.62747e-05	1.45839e-07	1.4841e-07	1.46414e-07	1.48416e-07	8.20025e-10	0.00474399	2.62687e-05	2.63357e-05	2.64763e-05	1.46282e-07	2.6861e-05	2.6494e-05	1.48405e-07	2.63935e-05	2.62806e-05	1.45821e-07	1.48407e-07	1.46371e-07	1.48398e-07	8.19907e-10	0.00473607	2.62145e-05	2.62043e-05	2.62683e-05	1.45156e-07	2.62547e-05	2.63378e-05	1.45525e-07	2.63332e-05	2.64769e-05	1.46301e-07	1.45491e-07	1.46295e-07	1.46283e-07	8.08319e-10	2.68613e-05	2.6502e-05	1.48425e-07	2.64951e-05	2.63457e-05	1.46398e-07	1.48411e-07	1.46425e-07	1.48408e-07	8.20037e-10	2.63933e-05	2.62756e-05	1.45844e-07	2.62829e-05	2.62122e-05	1.45221e-07	1.45832e-07	1.45172e-07	1.45818e-07	8.05772e-10	1.48406e-07	1.46418e-07	1.4842e-07	8.20048e-10	1.46381e-07	1.4555e-07	1.46383e-07	8.08806e-10	1.48405e-07	1.46417e-07	1.48404e-07	8.20001e-10	8.19946e-10	8.08949e-10	8.19984e-10	8.19927e-10	4.53055e-12	0.44174	0.0328917	0.0328575	0.0328708	0.0334122	0.0329389	0.0329588	0.032914	0.0330435	0.0331061	0.033068	0.0330592	0.0329453	0.0329231	0.0329685	0.0328794	0.00244833	0.00244973	0.0024572	0.00244649	0.00245729	0.00248346	0.00246068	0.00248353	0.00245613	0.00245793	0.0024505	0.00245795	0.00244717	0.00248346	0.00245609	0.0024607	0.00244879	0.00245722	0.00248348	0.00245791	0.00248354	0.00246075	0.00248344	0.00245609	0.0024835	0.000182643	0.000184595	0.000182697	0.000184593	0.000182899	0.000184592	0.000184594	0.000182561	0.0001846	0.000184593	1.37207e-05	-2.42979	#N/A	#N/A	#N/A	#N/A	#N/A	-2.42979	#N/A	#N/A	#N/A	#N/A	#N/A	-2.42979	#N/A	#N/A	#N/A	#N/A	#N/A	-2.42979	#N/A	#N/A	#N/A	#N/A	#N/A	-2.42979	#N/A	#N/A	#N/A	#N/A	#N/A	1	0.850798	1	0.44174	0.225218
ENSMUSG00000027833	Shox2	ENSMUSG00000027833	0.375245	0.00359101	0.00229282	0.00214583	0.00436244	0.0515892	0.00328997	2.21099e-05	0.0032289	2.05718e-05	0.00226104	1.31113e-05	0.00589002	4.09673e-05	0.00430373	2.64961e-05	0.00331042	2.48812e-05	0.0222155	0.000320776	0.0128867	0.000293952	0.0436538	0.000495675	0.0622629	0.000599514	0.00315193	2.17611e-05	1.98214e-05	1.88449e-05	1.26655e-07	0.00583317	4.11428e-05	3.61104e-05	3.77412e-05	2.50751e-07	0.00483011	3.17143e-05	3.372e-05	3.68514e-05	2.34105e-07	0.00361841	2.02328e-05	2.4567e-05	2.61266e-05	1.51129e-07	0.0112592	7.98317e-05	0.000126775	0.000311896	1.82781e-06	0.0198748	0.000125465	0.000249797	0.000440889	2.82942e-06	0.0288315	0.000215631	0.000273398	0.000451077	3.11172e-06	0.0686207	0.000583763	0.00048996	0.000804994	5.64658e-06	0.0407337	0.000381311	0.000255387	0.000606722	3.699e-06	0.024141	0.000354067	0.000146608	0.000453473	3.40695e-06	0.0050328	3.48623e-05	2.9677e-05	2.90244e-05	1.95325e-07	3.33857e-05	3.68436e-05	2.35275e-07	3.55953e-05	3.6072e-05	2.46804e-07	2.06728e-07	2.24933e-07	2.15631e-07	1.43295e-09	0.017353	0.000109906	0.000123927	0.000114131	7.83985e-07	0.000164996	0.000191805	1.23271e-06	0.00026629	0.000428202	3.01793e-06	1.56436e-06	2.75734e-06	2.57432e-06	1.77623e-08	0.052525	0.000389073	0.000425051	0.000535117	3.60701e-06	0.000324602	0.000349084	2.4328e-06	0.000506096	0.000805881	5.82371e-06	3.04793e-06	5.02505e-06	5.16583e-06	3.51831e-08	0.0350598	0.0002324	0.000391936	0.000521422	3.32589e-06	0.000221623	0.000203089	1.40268e-06	0.000383183	0.00065653	4.35851e-06	2.79692e-06	4.59165e-06	5.02587e-06	3.21506e-08	0.0219241	0.000148785	0.000231988	0.000372729	2.16854e-06	0.000128028	0.000148637	9.02418e-07	0.000195504	0.000503805	2.82016e-06	1.45369e-06	3.45081e-06	3.5983e-06	2.10229e-08	0.0319771	0.000212457	0.000217694	0.000211703	1.44455e-06	0.000300106	0.000346456	2.21985e-06	0.000415393	0.000508333	3.51812e-06	2.42775e-06	3.21138e-06	3.04812e-06	2.05516e-08	0.000194248	0.000177858	1.2282e-06	0.000228053	0.000202317	1.44612e-06	1.37356e-06	1.26284e-06	1.28192e-06	8.71058e-09	0.000253389	0.000286346	1.899e-06	0.000427524	0.000688758	4.87391e-06	2.4003e-06	4.10934e-06	3.96314e-06	2.73678e-08	1.85316e-06	1.99428e-06	2.16535e-06	1.38742e-08	2.89079e-06	4.59526e-06	5.15701e-06	3.31828e-08	2.96993e-06	4.88288e-06	4.8927e-06	3.41412e-08	1.73995e-08	2.86637e-08	3.12032e-08	2.9406e-08	2.00343e-10	0.317286	0.0477348	0.0508145	0.0323138	0.0282848	0.0239772	0.0794897	0.0256326	0.0252734	0.0789351	0.0237837	0.0262292	0.0303534	0.0392541	0.0370754	0.0236284	0.0057926	0.00627484	0.00354962	0.0042374	0.00741254	0.00372464	0.0070246	0.00634048	0.00384355	0.00433493	0.00370487	0.00429074	0.00392636	0.00261157	0.00315314	0.00590191	0.0024949	0.00242462	0.00238686	0.00178225	0.00591279	0.00739315	0.00284162	0.00192096	0.00211128	0.000585019	0.000566308	0.00043077	0.000466898	0.000580425	0.000282805	0.000474026	0.000317059	0.000595627	0.000196163	4.68344e-05	5.68756	#N/A	#N/A	#N/A	#N/A	#N/A	5.68756	#N/A	#N/A	#N/A	#N/A	#N/A	5.68756	#N/A	#N/A	#N/A	#N/A	#N/A	5.68756	#N/A	#N/A	#N/A	#N/A	#N/A	5.68756	#N/A	#N/A	#N/A	#N/A	#N/A	1	0.375245	1	0.317286	0.0887998	ENSMUSG00000027833
ENSMUSG00000034544	Rsrc1	ENSMUSG00000034544	0.0469544	0.000583873	0.0350419	0.000431874	0.00764339	0.000355302	0.0410662	0.000452068	0.000378601	5.36363e-06	0.00298484	0.000321458	0.00966804	9.22937e-05	0.289865	0.00543191	0.000675863	7.04184e-05	0.00112838	0.000265899	0.00045483	3.26794e-06	0.000268375	4.44984e-06	0.000637057	5.71903e-05	0.00546634	3.81188e-05	0.000294049	0.000376163	4.14252e-06	0.411793	0.00354695	0.00705485	0.00612023	6.80043e-05	0.00137476	8.33195e-06	8.89677e-05	6.06632e-05	8.49164e-07	0.0136669	0.000502748	0.00266611	0.000469278	4.98981e-05	0.000833183	0.000336904	1.03684e-05	2.26233e-05	2.43923e-06	0.000307998	5.67294e-06	2.46795e-06	2.86554e-06	4.08772e-08	0.00230461	1.41007e-05	0.000201529	0.000314632	3.45518e-06	0.00110883	7.78983e-06	4.36127e-05	7.31677e-05	6.95371e-07	0.00768885	0.0004666	0.000182775	0.00215767	4.07655e-05	0.000329191	5.86213e-06	7.35917e-05	5.08347e-06	5.26879e-07	0.0304969	0.000169997	0.00104351	0.000582372	6.4303e-06	0.00378108	0.00236306	3.25842e-05	0.000605452	0.000832445	5.81576e-06	6.47429e-05	4.48063e-05	5.61295e-05	6.23945e-07	0.00131744	1.04622e-05	0.000233241	0.0003963	4.35829e-06	2.11479e-05	9.22276e-06	1.29412e-07	1.7135e-05	4.16079e-05	2.9101e-07	1.84838e-06	2.23197e-06	2.88201e-06	3.16616e-08	0.0167634	9.34032e-05	0.000813899	0.000535011	5.92003e-06	0.000363725	0.000230472	2.21778e-06	0.00166135	0.0031058	2.65757e-05	3.11761e-05	5.35373e-05	4.63656e-05	5.13958e-07	0.000516928	4.06428e-06	1.02014e-05	5.11007e-06	7.1589e-08	4.9929e-05	9.38349e-05	8.91268e-07	3.86437e-06	1.03862e-05	6.31075e-08	4.0172e-07	6.73298e-07	4.54021e-07	6.39771e-09	0.00223886	0.000244966	7.07257e-05	3.99866e-05	4.28182e-06	0.000133961	0.00275947	5.19266e-05	1.63323e-05	0.000102289	3.79199e-06	1.68211e-06	1.98456e-05	3.51764e-06	3.7447e-07	0.00469582	2.75924e-05	0.000388692	0.000284358	3.13785e-06	0.000154014	6.23288e-05	8.58106e-07	6.9739e-05	7.2191e-05	5.02165e-07	7.46776e-06	3.89366e-06	4.90204e-06	5.42641e-08	0.000207744	0.000170323	1.63311e-06	0.00191485	0.00395022	3.38529e-05	3.59824e-05	6.79585e-05	5.87224e-05	6.51859e-07	3.32072e-05	3.32946e-05	2.02365e-07	7.84141e-05	0.000229931	1.28091e-06	2.89249e-06	7.90501e-06	4.43436e-06	4.88444e-08	3.34252e-06	2.11871e-06	1.46983e-06	2.03841e-08	1.52776e-05	2.85173e-05	1.75934e-05	2.44137e-07	2.6887e-06	4.58949e-06	6.26619e-06	4.39007e-08	2.8633e-07	4.91314e-07	3.36384e-07	4.25219e-07	4.71553e-09	0.248417	0.0230445	0.076099	0.0229607	0.019125	0.0267975	0.0184754	0.117047	0.0243179	0.0357864	0.0194843	0.049537	0.0225163	0.0187812	0.0812243	0.0523767	0.00588764	0.00195595	0.00873607	0.0109377	0.00767476	0.00188229	0.00273915	0.00574605	0.00567422	0.00171748	0.00664637	0.0111874	0.0100499	0.00171477	0.00195326	0.00604466	0.00405663	0.00368818	0.00199941	0.00411903	0.00142601	0.00467733	0.0105183	0.0111687	0.0048811	0.000816436	0.000439517	0.000919315	0.000151107	0.000494647	0.000862998	0.000986424	0.00104878	0.000763674	0.000363294	8.10955e-05	10.8897	0.126584	0.115335	0.342494	0.0157256	2.82252	10.8897	0.126584	0.115335	0.342494	0.0157256	2.82252	10.8897	#N/A	#N/A	#N/A	#N/A	#N/A	10.8897	0.126584	0.115335	0.342494	0.0157256	2.82252	10.8897	#N/A	#N/A	#N/A	#N/A	#N/A	32	0.411793	1	0.248417	0.0383148	ENSMUSG00000034544
		ENSMUSG00000065245	0.843506	0.00475761	0.00498811	0.00515329	0.00542105	0.00476119	0.00470626	2.81428e-05	0.00487544	2.9055e-05	0.00504319	3.04392e-05	0.00505439	3.05643e-05	0.00560249	3.20029e-05	0.00478033	3.31458e-05	0.00495273	2.81539e-05	0.00474665	2.90925e-05	0.00477038	2.68444e-05	0.00540119	3.05936e-05	0.00477749	2.84412e-05	2.87729e-05	2.87473e-05	1.71671e-07	0.00514865	3.16167e-05	2.99177e-05	3.02261e-05	1.80494e-07	0.00467042	2.69713e-05	3.08883e-05	3.13576e-05	1.86806e-07	0.00503994	2.82706e-05	3.42102e-05	3.23655e-05	1.9545e-07	0.00483374	2.8064e-05	3.02425e-05	2.84654e-05	1.71833e-07	0.0046968	2.67792e-05	2.91386e-05	2.75242e-05	1.63967e-07	0.00478164	2.79396e-05	2.82282e-05	2.65652e-05	1.58782e-07	0.00515177	3.04395e-05	3.06377e-05	2.85197e-05	1.72425e-07	0.00558634	3.19064e-05	3.18076e-05	3.16118e-05	1.80599e-07	0.00479712	3.30236e-05	3.05156e-05	2.69782e-05	1.87087e-07	0.00480475	2.84439e-05	2.76231e-05	2.66713e-05	1.59557e-07	3.1461e-05	3.23584e-05	1.92978e-07	3.02582e-05	3.06826e-05	1.82458e-07	1.82621e-07	1.84752e-07	1.84776e-07	1.10189e-09	0.00469505	2.72744e-05	2.77593e-05	2.64819e-05	1.58378e-07	2.92119e-05	2.86008e-05	1.7054e-07	2.85373e-05	2.69722e-05	1.60471e-07	1.72224e-07	1.62427e-07	1.62295e-07	9.68735e-10	0.00524602	3.1508e-05	3.04856e-05	3.01231e-05	1.79868e-07	3.07149e-05	2.96894e-05	1.79369e-07	3.16815e-05	2.90552e-05	1.78326e-07	1.80984e-07	1.68802e-07	1.70585e-07	1.01817e-09	0.004715	2.70627e-05	3.14913e-05	3.12382e-05	1.86042e-07	3.01872e-05	2.84555e-05	1.72092e-07	2.70356e-05	2.63615e-05	1.52158e-07	1.87291e-07	1.74317e-07	1.76996e-07	1.05402e-09	0.00502366	2.83698e-05	3.41279e-05	3.22632e-05	1.94859e-07	3.10428e-05	3.15329e-05	1.8011e-07	2.80699e-05	2.84404e-05	1.59539e-07	1.94381e-07	1.93061e-07	1.82649e-07	1.10314e-09	0.00484178	2.8351e-05	2.78917e-05	2.67648e-05	1.60097e-07	3.20621e-05	3.22803e-05	1.9241e-07	3.08341e-05	3.05847e-05	1.81803e-07	1.86133e-07	1.84166e-07	1.84143e-07	1.09808e-09	3.01606e-05	2.90004e-05	1.75093e-07	3.11894e-05	2.89813e-05	1.77998e-07	1.78108e-07	1.684e-07	1.70134e-07	1.01607e-09	2.70987e-05	2.74242e-05	1.58403e-07	2.85157e-05	2.71192e-05	1.60448e-07	1.59991e-07	1.55905e-07	1.50526e-07	9.00076e-10	1.87792e-07	1.81342e-07	1.83825e-07	1.09569e-09	1.93414e-07	1.77572e-07	1.8261e-07	1.08863e-09	1.83018e-07	1.70727e-07	1.73192e-07	1.02928e-09	1.10508e-09	1.03055e-09	1.04276e-09	1.04297e-09	6.2168e-12	0.44022	0.0332779	0.0327031	0.03275	0.0327624	0.0329516	0.0332402	0.0327018	0.0334222	0.0326282	0.0328428	0.0331065	0.0332038	0.0336944	0.0326961	0.0338435	0.00247182	0.00248352	0.00248254	0.00243216	0.00247124	0.0024899	0.00248362	0.0024307	0.00248354	0.00251715	0.00253358	0.00243501	0.00252553	0.00244006	0.00251022	0.00242853	0.00251605	0.00246163	0.00246647	0.00251567	0.00250281	0.00251868	0.00243253	0.00253	0.00251355	0.000184636	0.000185025	0.000188671	0.000187013	0.000188182	0.000188486	0.000180913	0.000188146	0.000187603	0.000186901	1.40174e-05	-1.97787	#N/A	#N/A	#N/A	#N/A	#N/A	-1.97787	#N/A	#N/A	#N/A	#N/A	#N/A	-1.97787	#N/A	#N/A	#N/A	#N/A	#N/A	-1.97787	#N/A	#N/A	#N/A	#N/A	#N/A	-1.97787	#N/A	#N/A	#N/A	#N/A	#N/A	1	0.843506	1	0.44022	0.173884
		ENSMUSG00000090408	0.84349	0.00545716	0.00475914	0.00471396	0.00490852	0.00487311	0.00537968	3.06756e-05	0.00538282	3.05434e-05	0.00480094	2.65885e-05	0.00483052	3.1744e-05	0.00478525	2.76178e-05	0.00469741	2.74374e-05	0.00485618	2.74877e-05	0.00474195	2.72306e-05	0.005073	3.14539e-05	0.00510201	2.83557e-05	0.00538653	3.10167e-05	3.02907e-05	3.0071e-05	1.71659e-07	0.00493148	3.09429e-05	2.72635e-05	3.12004e-05	3.19015e-08	0.00485023	3.03586e-05	2.69926e-05	3.13094e-05	1.77698e-07	0.00471248	2.64897e-05	2.67526e-05	2.7884e-05	1.54327e-07	0.00480911	2.67433e-05	2.71371e-05	2.77274e-05	1.53549e-07	0.00507544	3.06392e-05	2.83539e-05	3.10493e-05	1.76022e-07	0.00516068	3.13075e-05	2.86178e-05	3.10236e-05	1.76762e-07	0.0049179	3.29024e-05	2.94981e-05	2.79065e-05	1.8295e-07	0.00498466	2.87091e-05	2.82136e-05	2.76456e-05	1.59501e-07	0.00486331	2.85149e-05	2.75938e-05	2.71419e-05	1.58481e-07	0.00495186	3.04552e-05	2.73512e-05	2.9918e-05	1.70575e-07	2.75522e-05	3.05453e-05	1.73239e-07	2.75002e-05	3.12466e-05	1.80202e-07	1.52315e-07	1.758e-07	1.7442e-07	1.68461e-10	0.00517169	3.10341e-05	2.8599e-05	3.02006e-05	1.72166e-07	2.88362e-05	3.09245e-05	1.75221e-07	2.88734e-05	3.10703e-05	1.78715e-07	1.5992e-07	1.7468e-07	1.73394e-07	9.8902e-10	0.00499274	3.21571e-05	2.77319e-05	3.23711e-05	1.846e-07	2.9921e-05	2.78143e-05	1.81938e-07	2.8759e-05	2.84821e-05	1.78337e-07	1.6605e-07	1.57459e-07	1.79914e-07	1.75014e-10	0.00488611	3.13624e-05	2.74829e-05	3.24894e-05	1.84153e-07	2.95267e-05	2.71536e-05	1.78219e-07	2.82403e-05	2.80179e-05	1.74998e-07	1.64935e-07	1.55917e-07	1.80585e-07	1.02398e-09	0.00485321	2.74044e-05	2.78657e-05	2.89816e-05	1.60402e-07	2.79443e-05	2.69046e-05	1.5519e-07	2.70373e-05	2.72279e-05	1.53016e-07	1.57693e-07	1.54536e-07	1.61028e-07	8.91168e-10	0.0049734	3.13033e-05	2.75379e-05	3.09067e-05	1.76114e-07	2.78976e-05	3.17725e-05	1.80024e-07	2.79782e-05	3.24337e-05	1.86735e-07	1.54926e-07	1.82424e-07	1.80938e-07	1.77071e-10	2.9998e-05	2.75449e-05	1.80365e-07	2.8804e-05	2.77124e-05	1.7374e-07	1.65931e-07	1.53203e-07	1.7515e-07	1.77806e-10	2.8713e-05	2.79174e-05	1.74129e-07	2.83264e-05	2.85972e-05	1.75547e-07	1.59238e-07	1.57949e-07	1.72549e-07	9.83002e-10	1.67245e-07	1.55428e-07	1.79646e-07	1.01843e-09	1.60823e-07	1.59109e-07	1.76183e-07	9.98309e-10	1.67681e-07	1.58815e-07	1.80223e-07	1.03822e-09	9.28156e-10	8.79575e-10	1.01372e-09	1.00565e-09	9.53259e-13	0.428579	0.0347645	0.0336867	0.0347107	0.0327462	0.0319783	0.0318592	0.0382279	0.036811	0.0319059	0.0321135	0.0327934	0.0332217	0.032591	0.0343111	0.0318958	0.00266059	0.00272152	0.00289968	0.00284224	0.00252194	0.00275692	0.00260464	0.00253536	0.00275999	0.00258675	0.00262092	0.00260354	0.00250464	0.00260261	0.00279802	0.00265313	0.0025842	0.00258599	0.002486	0.00238697	0.00245328	0.00237258	0.00284103	0.00289431	0.00245276	0.000215573	0.00020669	0.000198782	0.00020954	0.000202689	0.000216764	0.000211229	0.000215212	0.000188572	0.000193448	1.61157e-05	-1.76929	#N/A	#N/A	#N/A	#N/A	#N/A	-1.76929	#N/A	#N/A	#N/A	#N/A	#N/A	-1.76929	#N/A	#N/A	#N/A	#N/A	#N/A	-1.76929	#N/A	#N/A	#N/A	#N/A	#N/A	-1.76929	#N/A	#N/A	#N/A	#N/A	#N/A	1	0.84349	1	0.428579	0.0302694
ENSMUSG00000048416	Mlf1	ENSMUSG00000048416	0.643785	0.00449958	0.0175215	0.00810277	0.0214908	0.0193538	0.00974356	0.000121486	0.0097028	5.69207e-05	0.0111672	0.00022068	0.00594365	0.000147931	0.00500522	0.000592227	0.00566519	0.000265091	0.00378038	0.000523008	0.0168631	0.00024258	0.00952383	0.000136188	0.0542928	0.000641548	0.0118762	7.77212e-05	0.000262213	0.00012244	1.53812e-06	0.00386543	3.49672e-05	0.000164889	0.000319949	4.04444e-06	0.00501132	3.94132e-05	7.41119e-05	0.000313224	1.83531e-06	0.00361009	0.00015482	6.3082e-05	0.000373718	7.30583e-06	0.00599812	0.000456412	4.76012e-05	0.000333508	6.55977e-06	0.0152311	0.000118729	0.000120655	0.000291615	1.71536e-06	0.00434136	2.64385e-05	0.000260858	0.000301698	3.64878e-06	0.016852	0.000375915	0.000318994	0.000174986	4.4431e-06	0.00608218	0.00149217	0.000126051	0.000149747	1.75546e-05	0.0193923	0.000664913	0.000551111	0.000170786	7.88115e-06	0.00391525	2.52462e-05	0.000137426	8.57461e-05	1.06844e-06	4.86569e-05	7.55486e-05	4.42981e-07	0.000104235	0.000387011	2.56215e-06	2.05646e-06	8.56384e-06	3.942e-06	5.01898e-08	0.00742	4.20395e-05	0.000414424	0.000254767	3.18817e-06	5.48569e-05	5.70611e-05	3.34595e-07	0.000166331	0.000362781	2.33581e-06	3.30726e-06	7.82326e-06	3.77498e-06	4.59964e-08	0.00462984	4.24134e-05	0.000469627	0.000848824	1.02418e-05	0.000143916	3.49075e-05	8.68254e-07	7.44212e-05	0.000116385	1.05293e-06	8.84678e-06	4.81821e-06	9.83049e-06	1.20547e-07	0.0131212	0.000135047	0.000209075	0.000786232	4.62908e-06	0.000497763	0.00015372	3.82419e-06	8.34648e-05	0.000149196	1.19635e-06	3.96127e-06	2.17341e-06	9.34743e-06	5.48883e-08	0.00505985	0.000529489	7.56911e-05	0.000940111	1.82756e-05	0.000198063	0.000131416	1.50936e-05	3.32195e-05	0.000108479	4.63425e-06	1.55572e-06	1.87936e-06	1.10832e-05	2.15667e-07	0.00501833	3.53804e-05	0.000361557	0.000298255	3.65662e-06	5.79367e-05	9.0323e-05	5.30587e-07	0.000296055	0.00100321	6.47853e-06	5.82736e-06	2.14332e-05	1.038e-05	1.26149e-07	0.00024264	5.53396e-05	1.36796e-06	0.00011925	0.000101263	9.2493e-07	1.37028e-05	4.23871e-06	8.19473e-06	1.03921e-07	3.80252e-05	2.94346e-05	2.31254e-07	5.34463e-05	0.000118128	7.63754e-07	2.29552e-06	4.06154e-06	2.66407e-06	3.21828e-08	1.78302e-06	4.35496e-07	1.84018e-06	1.07778e-08	9.44222e-07	1.45914e-06	2.25924e-06	1.32805e-08	5.58548e-06	3.04789e-06	1.1736e-05	7.64138e-08	1.09877e-07	5.98569e-08	2.53714e-07	1.20606e-07	1.48955e-09	0.00190177	0.0886855	0.000901513	0.000506281	0.00188188	0.000209482	0.328972	0.000150005	0.000157966	0.0888197	0.000183966	0.00130752	0.000274149	0.000614288	0.00286131	0.000143011	0.0139158	0.0937848	0.0094504	0.000127459	0.027965	0.0208539	0.134362	0.00662876	7.18518e-05	0.00755929	0.00801229	0.000388734	8.38454e-05	0.000233848	7.30633e-05	0.00661045	3.88413e-05	0.000128051	0.000140516	1.58618e-05	0.0337434	0.0624453	0.000546633	1.17551e-05	0.000205743	0.00802984	0.0100323	0.00106771	0.00962668	0.0181677	0.00155478	0.000493328	9.92233e-06	0.00467149	2.02213e-05	0.00135808	6.50825	#N/A	#N/A	#N/A	#N/A	#N/A	7.17183	#N/A	#N/A	#N/A	#N/A	#N/A	6.50825	#N/A	#N/A	#N/A	#N/A	#N/A	7.17183	#N/A	#N/A	#N/A	#N/A	#N/A	7.17183	#N/A	#N/A	#N/A	#N/A	#N/A	1	0.643785	7	0.328972	0.0394613	ENSMUSG00000048416
ENSMUSG00000027774	Gfm1	ENSMUSG00000027774	0.319387	0.00261304	0.00984137	0.00468652	0.00203107	0.0411082	0.0082532	8.2852e-05	0.00396614	3.78653e-05	0.00248371	0.000141615	0.00217802	1.65637e-05	0.00608021	6.2284e-05	0.00209449	2.98692e-05	0.206059	0.00125244	0.00316071	0.000605841	0.0183088	0.000336639	0.0163419	0.000262865	0.00354602	2.05562e-05	0.000123514	0.000117716	1.17694e-06	0.00601447	5.01228e-05	6.75891e-05	5.20329e-05	5.22593e-07	0.00234224	1.71165e-05	3.18531e-05	2.52422e-05	2.40556e-07	0.00231201	6.44207e-05	8.87352e-05	1.57623e-05	8.98131e-07	0.0111751	9.96777e-05	0.00296492	0.000317759	1.80976e-05	0.00416019	2.62359e-05	0.000264189	0.000519014	4.89945e-06	0.100552	0.00174552	0.000584347	0.00103615	1.05504e-05	0.0119209	0.000132125	0.000115912	0.000282967	2.14529e-06	0.078085	0.000490396	0.00130864	0.000798063	7.96706e-06	0.00315988	0.000242624	2.00737e-05	0.000268873	3.88351e-06	0.00298117	1.90718e-05	7.29576e-05	5.40532e-05	5.41743e-07	8.70208e-05	7.64382e-05	7.22435e-07	1.69808e-05	2.24414e-05	1.3002e-07	9.69284e-07	7.82017e-07	7.43668e-07	7.43912e-09	0.0129526	9.48841e-05	0.000134659	8.39834e-05	8.52541e-07	0.00142589	0.00262823	2.47954e-05	0.000144149	0.000452929	2.63161e-06	8.26675e-06	1.59709e-05	1.48419e-05	1.50494e-07	0.0538023	0.000646077	0.000369158	0.000399533	4.07417e-06	0.000633853	0.00142938	1.10462e-05	0.000351447	0.000779175	6.58546e-06	3.68144e-06	8.68457e-06	6.56325e-06	6.68728e-08	0.00375882	2.5989e-05	0.000174365	0.000206594	1.93768e-06	2.63203e-05	2.16769e-05	1.6607e-07	0.000119895	0.000304631	2.19955e-06	1.6762e-06	4.1558e-06	3.32236e-06	3.12991e-08	0.00957441	9.81281e-05	0.0011402	0.000125621	7.138e-06	7.07618e-05	6.09421e-05	6.2995e-07	0.00134558	0.00029981	8.17873e-06	1.88715e-05	1.16976e-05	2.02748e-06	1.1539e-07	0.0106909	8.00405e-05	0.00011913	8.1672e-05	8.30666e-07	0.000775531	0.000996876	9.31759e-06	9.27301e-05	0.000177168	1.02649e-06	5.29411e-06	6.25493e-06	5.76609e-06	5.85555e-08	8.16577e-05	7.71944e-05	5.98732e-07	8.03201e-05	6.0616e-05	5.09869e-07	8.47761e-07	6.88771e-07	5.28692e-07	5.36918e-09	0.000657422	0.00154539	1.1387e-05	0.000133701	0.000386154	2.47573e-06	3.8197e-06	9.38421e-06	6.76893e-06	6.88278e-08	9.00684e-06	2.04942e-05	1.67005e-05	1.57262e-07	5.04403e-06	1.13207e-05	1.01968e-05	9.53276e-08	9.10623e-07	2.19301e-06	2.88139e-06	1.67314e-08	5.21875e-08	1.25044e-07	1.0166e-07	9.42265e-08	9.56101e-10	0.0806086	0.00783983	0.0856913	0.0365675	0.0112089	0.0150931	0.0589474	0.00639967	0.00643319	0.318535	0.00715699	0.00611919	0.0823567	0.0117122	0.0142409	0.00897706	0.00647246	0.00552669	0.000584989	0.0158096	0.015209	0.000933228	0.0259918	0.0321271	0.0185754	0.000914565	0.00106026	0.0070237	0.00674408	0.00337016	0.00294065	0.0320059	0.00754738	0.00338432	0.00617699	0.00121843	0.00456786	0.0252443	0.00128783	0.000667284	0.00100529	0.00142767	0.00262664	0.000523793	0.000428667	0.00238486	9.58565e-05	0.00321025	0.00168366	0.00253599	0.00056673	0.000239364	9.23988	#N/A	#N/A	#N/A	#N/A	#N/A	9.45053	#N/A	#N/A	#N/A	#N/A	#N/A	9.23988	#N/A	#N/A	#N/A	#N/A	#N/A	9.45053	#N/A	#N/A	#N/A	#N/A	#N/A	9.23988	#N/A	#N/A	#N/A	#N/A	#N/A	1	0.319387	10	0.318535	0.0159004	ENSMUSG00000027774
ENSMUSG00000047557	Lxn	ENSMUSG00000047557	0.639422	0.00481069	0.0143741	0.0514862	0.00780441	0.00679638	0.0159686	0.000107838	0.00944857	0.000386774	0.00672183	0.00117143	0.00619746	5.87951e-05	0.0112574	0.000178988	0.00599956	0.000638182	0.0220041	0.00015249	0.00512891	0.000545415	0.00837422	5.07793e-05	0.0110027	8.13404e-05	0.00644396	5.04776e-05	0.00021651	0.00129381	8.77514e-06	0.0129825	8.46361e-05	0.000139031	0.000197887	1.34471e-06	0.00401406	4.51389e-05	0.000498858	0.000118043	4.80067e-06	0.00367545	0.000135043	0.000908903	8.3253e-05	1.48239e-05	0.00524236	0.000115863	0.00177636	7.13049e-05	1.23855e-05	0.00456089	3.86695e-05	0.000669951	0.00010046	4.0691e-06	0.0263569	0.000163877	0.00018666	0.000167695	1.13616e-06	0.0108011	8.2356e-05	0.000100113	6.52461e-05	6.08404e-07	0.0214355	0.000249792	0.000265529	0.000119159	1.86134e-06	0.00359234	0.000890585	6.34369e-05	6.37353e-05	6.62745e-06	0.00408214	2.76342e-05	9.04925e-05	0.000150017	1.01316e-06	0.00104202	0.000167969	6.82327e-06	6.50773e-05	8.04841e-05	6.26039e-07	1.13276e-05	2.76366e-06	1.62895e-05	1.11205e-07	0.00647381	3.93213e-05	0.000103304	0.000128949	8.71088e-07	0.0021207	0.000329165	1.321e-05	8.7492e-05	6.81532e-05	5.3178e-07	1.51121e-05	2.2975e-06	1.35416e-05	9.21451e-08	0.0245603	0.000160036	0.000241487	0.000274346	1.86454e-06	0.00031781	0.000210539	1.97955e-06	0.00014643	0.000136992	8.89622e-07	2.27545e-06	1.4609e-06	2.0365e-06	1.38845e-08	0.00360708	2.70474e-05	0.000865658	0.0001648	6.65637e-06	5.63303e-05	4.98861e-05	4.79031e-07	7.85633e-05	4.27846e-05	4.76213e-07	8.13059e-06	5.23419e-06	1.23027e-06	4.94999e-08	0.00429729	8.08242e-05	0.00172456	0.000116414	2.0472e-05	6.44113e-05	9.05716e-05	1.46267e-06	0.00020638	3.91599e-05	1.4318e-06	2.17683e-05	9.58762e-06	8.65763e-07	1.53598e-07	0.00526496	3.22444e-05	8.09906e-05	8.98752e-05	6.06831e-07	0.0019651	0.000319836	1.28566e-05	0.000113078	0.000111885	8.69775e-07	1.95888e-05	3.81684e-06	2.23506e-05	1.52589e-07	7.97406e-05	5.06495e-05	4.83769e-07	8.06688e-05	0.00010433	6.8243e-07	1.30266e-06	1.12466e-06	1.62032e-06	1.10147e-08	0.000247357	0.000138831	1.53707e-06	4.82029e-05	4.3434e-05	2.92397e-07	1.75338e-06	9.62703e-07	1.57452e-06	1.06682e-08	2.59647e-05	1.69905e-05	4.06734e-06	1.62049e-07	1.1745e-05	1.09586e-05	1.77834e-06	7.14763e-08	1.06093e-06	6.83762e-07	8.34247e-07	6.46396e-09	1.87142e-07	1.18622e-07	2.87375e-08	1.67034e-07	1.1441e-09	0.0050028	0.000803182	0.050846	0.00433761	0.00103022	0.00162044	0.0181998	0.00054445	0.000385239	0.568804	0.000434169	0.000372891	0.0288238	0.00113375	0.0035783	0.00101061	0.00426925	0.0015663	6.54868e-05	0.0107088	0.01499	0.000117672	0.0448316	0.0757287	0.019417	0.000110047	0.000266201	0.00605178	0.00467633	0.000483461	0.000394056	0.051352	0.00244833	0.000489522	0.002181	0.000168792	0.00144367	0.044126	0.000320079	7.92667e-05	0.000135006	0.00128902	0.00597898	0.000450799	0.000124357	0.0038212	2.38067e-05	0.00679289	0.00163048	0.00584951	0.000185512	0.000505776	7.68343	#N/A	#N/A	#N/A	#N/A	#N/A	8.06461	#N/A	#N/A	#N/A	#N/A	#N/A	7.68343	#N/A	#N/A	#N/A	#N/A	#N/A	8.06461	#N/A	#N/A	#N/A	#N/A	#N/A	7.68343	#N/A	#N/A	#N/A	#N/A	#N/A	1	0.639422	10	0.568804	0.0317513	ENSMUSG00000047557
		ENSMUSG00000103703	0.794252	0.00659601	0.00599872	0.00493666	0.0123663	0.00831128	0.00613886	5.00266e-05	0.00689541	4.22925e-05	0.00497848	3.70187e-05	0.00495021	0.000104149	0.00846169	9.63238e-05	0.0055217	7.66709e-05	0.00611962	6.55912e-05	0.00794075	5.13195e-05	0.0123862	6.92479e-05	0.00491118	0.000131222	0.00591619	4.29367e-05	5.15752e-05	3.84506e-05	3.17949e-07	0.00506183	7.06129e-05	3.76024e-05	9.63909e-05	8.15882e-07	0.0044878	4.38503e-05	3.0533e-05	0.000107863	6.65378e-07	0.00554814	4.23068e-05	5.19398e-05	7.8277e-05	5.92567e-07	0.00609543	6.11753e-05	3.80536e-05	5.26497e-05	4.01901e-07	0.0121042	7.03512e-05	7.91102e-05	7.15588e-05	4.40497e-07	0.00844807	5.08155e-05	9.78338e-05	6.43163e-05	5.49443e-07	0.00469495	4.12021e-05	0.000197948	5.19296e-05	1.10936e-06	0.00459024	3.72264e-05	9.37505e-05	9.47278e-05	1.07405e-06	0.00467472	3.05681e-05	0.000124566	5.8263e-05	8.0821e-07	0.00456081	4.48664e-05	3.3959e-05	4.22292e-05	3.37175e-07	3.10647e-05	7.20548e-05	4.46001e-07	3.07923e-05	9.20582e-05	6.83725e-07	2.30298e-07	8.31747e-07	6.01559e-07	5.16276e-09	0.00857844	5.35826e-05	9.33503e-05	6.25286e-05	5.44243e-07	5.35082e-05	5.31644e-05	3.25997e-07	8.16064e-05	6.09875e-05	4.54954e-07	6.19385e-07	5.59035e-07	3.99499e-07	3.46236e-09	0.00452207	3.81182e-05	3.57286e-05	3.81095e-05	3.13865e-07	0.000130223	3.80694e-05	7.88747e-07	0.000140771	5.42946e-05	7.93828e-07	1.62323e-06	4.12608e-07	1.02571e-06	9.14607e-09	0.00511034	3.87162e-05	2.93233e-05	4.30379e-05	2.64473e-07	0.000190949	4.89019e-05	1.11497e-06	8.23888e-05	4.70305e-05	4.63928e-07	1.25993e-06	3.18286e-07	1.1353e-06	7.03148e-09	0.00440043	3.55044e-05	2.84864e-05	3.08823e-05	2.30005e-07	9.38623e-05	8.70398e-05	9.90782e-07	4.23452e-05	6.03618e-05	4.67544e-07	5.81539e-07	5.77559e-07	8.42112e-07	6.56087e-09	0.00470332	3.66317e-05	3.88182e-05	3.61163e-05	2.9526e-07	2.81654e-05	3.97435e-05	2.43975e-07	2.97047e-05	3.68061e-05	2.68943e-07	2.21521e-07	3.23126e-07	2.39024e-07	1.99654e-09	0.000132007	3.74085e-05	8.33499e-07	0.000132292	5.02539e-05	7.72774e-07	1.52368e-06	3.78753e-07	9.84415e-07	8.91867e-09	5.66977e-05	3.45746e-05	3.36197e-07	8.6776e-05	4.83219e-05	4.89118e-07	6.60366e-07	3.72019e-07	4.47159e-07	3.7406e-09	8.22156e-07	2.34962e-07	8.19052e-07	5.04281e-09	8.86439e-07	3.30926e-07	7.99796e-07	4.9735e-09	1.31926e-06	3.26782e-07	9.63464e-07	7.37506e-09	1.02338e-08	2.50995e-09	9.19757e-09	6.34855e-09	5.73881e-11	0.245602	0.0329433	0.0183647	0.0187723	0.029893	0.0265236	0.0294612	0.0189762	0.0695569	0.0264636	0.0288222	0.0300735	0.0634534	0.0740296	0.030304	0.112263	0.00258744	0.00273981	0.00307496	0.00141504	0.00244756	0.00526696	0.00551376	0.00235632	0.00658033	0.00635522	0.0107558	0.00241427	0.0098296	0.00246418	0.00724457	0.00232482	0.00931526	0.00232346	0.004978	0.00834749	0.00570504	0.00840706	0.00278235	0.0132452	0.00928694	0.000229379	0.000498946	0.000859734	0.000550587	0.000829354	0.00101131	0.000207251	0.000986287	0.000758624	0.000728365	7.53104e-05	3.08962	#N/A	#N/A	#N/A	#N/A	#N/A	3.08962	#N/A	#N/A	#N/A	#N/A	#N/A	3.08962	#N/A	#N/A	#N/A	#N/A	#N/A	3.08962	#N/A	#N/A	#N/A	#N/A	#N/A	3.08962	#N/A	#N/A	#N/A	#N/A	#N/A	1	0.794252	1	0.245602	0.0323321
ENSMUSG00000049404	Rarres1	ENSMUSG00000049404	0.817775	0.00473549	0.0104145	0.00515604	0.006815	0.00501956	0.00601404	6.2314e-05	0.00470823	2.98018e-05	0.00995804	6.54938e-05	0.00674721	3.94954e-05	0.00574768	8.72397e-05	0.00521666	4.30252e-05	0.00625274	6.399e-05	0.00483388	3.16523e-05	0.00470021	2.9077e-05	0.0051493	4.16656e-05	0.00682459	5.86743e-05	6.03616e-05	3.78641e-05	3.91152e-07	0.00555202	3.3621e-05	9.10892e-05	4.99937e-05	5.2263e-07	0.00544108	3.03229e-05	4.24347e-05	3.91691e-05	2.48847e-07	0.00615381	6.67886e-05	3.61592e-05	8.35135e-05	5.49301e-07	0.00704741	6.14387e-05	3.94306e-05	6.11837e-05	4.02465e-07	0.00457816	2.79309e-05	2.96521e-05	2.88957e-05	1.83011e-07	0.00519143	3.65781e-05	5.9646e-05	3.69106e-05	3.83046e-07	0.00533006	2.98558e-05	3.90559e-05	4.13179e-05	2.41549e-07	0.00476881	6.57748e-05	5.3113e-05	3.53481e-05	5.33914e-07	0.00463439	3.24713e-05	4.05563e-05	3.19918e-05	2.63087e-07	0.00575437	3.60263e-05	7.18205e-05	3.84786e-05	4.01291e-07	3.4895e-05	3.32232e-05	2.1115e-07	8.50858e-05	5.68155e-05	4.92504e-07	5.71757e-07	5.04443e-07	3.15174e-07	3.28409e-09	0.00579987	4.11229e-05	5.79163e-05	3.54615e-05	3.66796e-07	3.27597e-05	3.59995e-05	2.30202e-07	5.71194e-05	4.18899e-05	3.60644e-07	3.75192e-07	3.70814e-07	2.32417e-07	2.40468e-09	0.00474218	2.77195e-05	6.95653e-05	3.78678e-05	3.94148e-07	4.36353e-05	5.33367e-05	3.11126e-07	3.30151e-05	3.41023e-05	2.06862e-07	4.9806e-07	5.58322e-07	3.05621e-07	3.1999e-09	0.00478246	2.68741e-05	3.35681e-05	2.96409e-05	1.87915e-07	3.82417e-05	3.99223e-05	2.34504e-07	2.99378e-05	3.33649e-05	1.86019e-07	2.46732e-07	2.5989e-07	2.39442e-07	1.52211e-09	0.00515869	5.91351e-05	3.00422e-05	6.2857e-05	4.13708e-07	5.99569e-05	3.37801e-05	5.18209e-07	3.99424e-05	3.78691e-05	4.09966e-07	3.35406e-07	2.22402e-07	5.11111e-07	3.36226e-09	0.00497529	3.00294e-05	6.19462e-05	3.41203e-05	3.54382e-07	2.98573e-05	2.74911e-05	1.74308e-07	6.58549e-05	4.29743e-05	3.70879e-07	4.37088e-07	3.81151e-07	2.38451e-07	2.47447e-09	4.88725e-05	5.99032e-05	3.50223e-07	3.20412e-05	3.26163e-05	1.97172e-07	4.85998e-07	5.3848e-07	2.96809e-07	3.09718e-09	3.30965e-05	4.21276e-05	2.34638e-07	3.5359e-05	3.53648e-05	2.21784e-07	3.82109e-07	4.40769e-07	2.35939e-07	2.46423e-09	2.75763e-07	3.35514e-07	3.05225e-07	1.96045e-09	2.07783e-07	2.1436e-07	2.04296e-07	1.29927e-09	4.77589e-07	5.21531e-07	3.47371e-07	3.01529e-09	3.13694e-09	3.50497e-09	3.08669e-09	1.92701e-09	2.01101e-11	0.420765	0.0313628	0.0360741	0.0378236	0.0325531	0.0338519	0.0367142	0.0313098	0.0317928	0.0391989	0.0322765	0.0314541	0.0381112	0.0327852	0.0318713	0.0317149	0.00268729	0.00288301	0.0023396	0.00302381	0.00287525	0.00241977	0.00298191	0.00295282	0.00296438	0.00243954	0.00237232	0.00268196	0.00268334	0.00283715	0.00281676	0.00311416	0.00295582	0.00284593	0.00283278	0.00251669	0.00273565	0.00294933	0.00242744	0.00237497	0.00242814	0.000225864	0.000224813	0.000199784	0.000214815	0.000231675	0.000180606	0.000234316	0.000229455	0.000221941	0.000219723	1.74363e-05	3.78358	#N/A	#N/A	#N/A	#N/A	#N/A	3.78358	#N/A	#N/A	#N/A	#N/A	#N/A	3.78358	#N/A	#N/A	#N/A	#N/A	#N/A	3.78358	#N/A	#N/A	#N/A	#N/A	#N/A	3.78358	#N/A	#N/A	#N/A	#N/A	#N/A	1	0.817775	1	0.420765	0.0382019	ENSMUSG00000049404
ENSMUSG00000027775	Mfsd1	ENSMUSG00000027775	0.499235	0.00881503	0.0106356	0.0128947	0.0523879	0.0035	0.0215014	0.000190774	0.0035742	0.000225112	0.0092901	0.000268794	0.0791553	0.000877691	0.0183283	0.00107984	0.00329864	0.00138875	0.00998945	7.44953e-05	0.00739435	9.05032e-05	0.0062682	6.14911e-05	0.00986894	0.000370299	0.00749967	0.000163864	7.49137e-05	0.000544741	4.76561e-06	0.0550839	0.000315983	0.00170718	0.00212885	1.83722e-05	0.00484375	5.80594e-05	0.00202514	0.000382465	2.30043e-05	0.00359952	7.02293e-05	0.000470445	0.000979034	2.79895e-05	0.0104099	0.000155646	0.000255139	6.5212e-05	1.88485e-06	0.00439077	0.000130419	0.000162242	2.50557e-05	1.57205e-06	0.0174865	0.00017616	0.000133391	0.000149813	1.32958e-06	0.023502	0.000168127	0.000657184	0.000557186	6.16961e-06	0.0114897	0.000207045	0.00104459	0.000129202	7.62535e-06	0.00288196	0.000258108	0.000780843	2.31252e-05	9.82821e-06	0.00688262	6.34088e-05	0.000104407	0.000141804	1.25568e-06	0.00139313	0.00013049	8.01866e-06	0.00147047	0.000783525	1.63817e-05	4.27424e-05	7.74496e-06	5.53361e-05	4.70677e-07	0.00941247	0.000183579	9.20147e-05	0.000316627	2.78824e-06	0.00044797	7.07675e-05	4.44816e-06	0.000116985	5.24887e-05	1.14446e-06	3.37747e-06	5.24668e-07	3.79985e-06	3.32502e-08	0.0308717	0.000197531	0.000502939	0.00040856	3.58287e-06	0.00180656	0.00161042	1.74659e-05	0.000229588	0.000386684	2.21559e-06	1.35261e-05	1.2006e-05	1.49467e-05	1.29021e-07	0.00433792	5.0663e-05	0.000605386	7.11844e-05	4.34716e-06	0.000470049	0.00116237	1.30706e-05	4.13718e-05	3.39888e-05	4.04974e-07	1.74647e-05	1.42714e-05	2.70339e-06	1.61898e-07	0.00409152	6.13911e-05	0.000295185	0.000184239	5.29677e-06	0.0010955	0.000268822	1.58987e-05	6.59716e-05	2.52775e-05	4.91897e-07	2.73665e-05	3.32005e-06	6.9294e-06	1.9789e-07	0.00715254	7.17925e-05	9.29305e-05	0.000123593	1.09634e-06	0.000786741	8.16983e-05	5.0174e-06	0.000437963	0.000147237	3.13489e-06	1.2677e-05	1.46831e-06	1.04796e-05	9.059e-08	0.000994175	0.00165367	1.83279e-05	0.000160413	0.000804688	4.62966e-06	9.52151e-06	2.47718e-05	3.155e-05	2.70198e-07	0.000115417	9.78303e-05	1.15955e-06	4.51828e-05	4.82688e-05	4.43017e-07	8.79849e-07	7.31957e-07	9.87959e-07	8.75076e-09	4.74919e-05	4.0743e-05	7.53919e-06	4.52378e-07	5.90504e-06	9.79063e-06	9.19769e-07	5.62869e-08	1.23192e-05	1.03639e-05	5.52826e-06	1.15301e-07	3.51374e-07	3.00934e-07	5.46895e-08	3.88991e-07	3.30931e-09	0.107395	0.0109511	0.166414	0.00956677	0.013517	0.247533	0.00803486	0.0225767	0.00822852	0.0142357	0.0196839	0.0637588	0.0327555	0.0105338	0.0094034	0.0217789	0.0318509	0.000890899	0.00474051	0.0123709	0.023785	0.00117708	0.00245969	0.0135827	0.0163566	0.00152426	0.00181001	0.0132299	0.0178931	0.00151454	0.000822432	0.00107279	0.0027677	0.0204432	0.018399	0.0204153	0.00106377	0.00185868	0.0018713	0.00250164	0.00488456	0.0026375	0.00236746	0.00263231	0.000117261	0.00020785	0.000363164	0.00102019	0.00139671	0.00182749	0.00157241	0.000202966	9.92323	#N/A	#N/A	#N/A	#N/A	#N/A	9.92323	#N/A	#N/A	#N/A	#N/A	#N/A	10.0736	#N/A	#N/A	#N/A	#N/A	#N/A	10.0736	#N/A	#N/A	#N/A	#N/A	#N/A	10.0736	#N/A	#N/A	#N/A	#N/A	#N/A	1	0.499235	6	0.247533	0.0087868	ENSMUSG00000027775
		ENSMUSG00000103206	0.832723	0.00575972	0.0048398	0.00556427	0.00525211	0.00464065	0.00560572	3.34516e-05	0.00700548	3.84606e-05	0.00550768	3.23562e-05	0.00483603	3.64136e-05	0.00559016	3.05876e-05	0.00506278	3.50313e-05	0.00462078	2.69762e-05	0.00471727	3.0994e-05	0.00470751	3.21137e-05	0.00514538	2.93007e-05	0.00669108	3.8077e-05	4.07236e-05	3.74576e-05	2.23489e-07	0.00548872	3.87203e-05	2.80754e-05	3.53623e-05	2.11937e-07	0.00557261	3.50821e-05	3.23114e-05	4.41733e-05	2.42715e-07	0.00560762	2.94271e-05	3.7314e-05	3.46943e-05	2.0413e-07	0.00484115	2.74226e-05	3.08802e-05	3.06851e-05	1.80262e-07	0.00533933	3.25961e-05	3.14631e-05	3.90414e-05	2.14342e-07	0.00485627	3.19368e-05	2.73501e-05	3.12502e-05	1.86545e-07	0.00469587	3.56678e-05	2.97095e-05	2.69598e-05	2.03265e-07	0.00528113	2.99764e-05	2.92436e-05	3.11797e-05	1.70683e-07	0.00485225	3.42975e-05	2.97408e-05	2.82382e-05	1.9535e-07	0.00607351	3.88488e-05	3.23502e-05	3.40985e-05	2.0376e-07	3.66724e-05	4.704e-05	2.58291e-07	3.1948e-05	4.21466e-05	2.40423e-07	1.87673e-07	2.57341e-07	2.35856e-07	1.41341e-09	0.00545074	3.34585e-05	3.10403e-05	3.17423e-05	1.89355e-07	3.24727e-05	3.88732e-05	2.13289e-07	3.11328e-05	3.729e-05	2.12241e-07	1.82893e-07	2.26995e-07	2.08714e-07	1.24574e-09	0.00508415	3.65737e-05	2.72899e-05	3.46498e-05	2.07664e-07	3.06914e-05	2.68357e-05	2.0263e-07	3.16213e-05	3.06065e-05	2.16092e-07	1.72968e-07	1.5654e-07	1.97344e-07	1.18333e-09	0.00500767	3.36155e-05	3.13675e-05	4.32576e-05	2.37567e-07	3.36754e-05	2.73944e-05	2.06006e-07	2.86218e-05	3.10627e-05	1.95768e-07	1.98204e-07	1.80065e-07	2.46474e-07	1.35423e-09	0.00518283	2.82163e-05	3.52366e-05	3.39533e-05	1.99913e-07	3.05684e-05	3.1673e-05	1.73249e-07	2.81351e-05	3.12702e-05	1.64163e-07	1.95089e-07	2.08035e-07	1.93485e-07	1.13857e-09	0.00539888	3.58919e-05	2.90898e-05	3.2672e-05	1.95334e-07	3.39699e-05	4.44264e-05	2.43832e-07	3.1018e-05	4.126e-05	2.35242e-07	1.8239e-07	2.52089e-07	2.30957e-07	1.38387e-09	3.43826e-05	2.81091e-05	2.11845e-07	3.58725e-05	3.10966e-05	2.19175e-07	1.96191e-07	1.59071e-07	2.00159e-07	1.19931e-09	2.95365e-05	3.09069e-05	1.94802e-07	3.17094e-05	3.38686e-05	2.16732e-07	1.66303e-07	1.80356e-07	1.90252e-07	1.13726e-09	2.04884e-07	1.79337e-07	2.46026e-07	1.35081e-09	2.11118e-07	2.04405e-07	2.62436e-07	1.44099e-09	1.96236e-07	1.78051e-07	2.35131e-07	1.34158e-09	1.15459e-09	1.04607e-09	1.43623e-09	1.31564e-09	7.88795e-12	0.373194	0.0293093	0.0331046	0.0378487	0.0334067	0.0367661	0.0420381	0.0509679	0.0284637	0.0268957	0.0270339	0.066229	0.0278175	0.0291532	0.0311192	0.0405725	0.00275035	0.00321463	0.00503271	0.00380876	0.00491518	0.00253325	0.00211756	0.0027432	0.00243181	0.00218051	0.00298539	0.00250936	0.00322137	0.00306413	0.00278118	0.00278128	0.00349936	0.00501995	0.00288818	0.00321693	0.00322532	0.00347314	0.00378478	0.00410425	0.00475942	0.00037594	0.000216049	0.000241036	0.000246786	0.000265818	0.000362074	0.000282876	0.000306573	0.000353235	0.000360859	2.70451e-05	-1.63023	#N/A	#N/A	#N/A	#N/A	#N/A	-1.63023	#N/A	#N/A	#N/A	#N/A	#N/A	-1.63023	#N/A	#N/A	#N/A	#N/A	#N/A	-1.63023	#N/A	#N/A	#N/A	#N/A	#N/A	-1.63023	#N/A	#N/A	#N/A	#N/A	#N/A	1	0.832723	1	0.373194	0.0288313
		ENSMUSG00000103606	0.850033	0.00469792	0.00481044	0.00469558	0.00469644	0.00499998	0.0047765	2.65845e-05	0.00469639	2.59513e-05	0.00475219	2.65739e-05	0.00469773	2.59561e-05	0.00476329	2.65773e-05	0.00469576	2.59432e-05	0.00472235	2.83389e-05	0.00488973	2.76209e-05	0.00486813	2.76324e-05	0.00487226	2.76244e-05	0.00474715	2.62631e-05	2.65779e-05	2.6386e-05	1.46859e-07	0.00475533	2.63244e-05	2.65835e-05	2.63897e-05	1.46877e-07	0.00469662	2.59523e-05	2.59503e-05	2.59476e-05	1.43381e-07	0.00473925	2.65742e-05	2.63128e-05	2.62555e-05	1.46819e-07	0.00471919	2.76953e-05	2.60859e-05	2.79775e-05	1.56558e-07	0.0048225	2.70241e-05	2.68922e-05	2.76251e-05	1.52647e-07	0.00471205	2.60999e-05	2.75758e-05	2.81234e-05	1.56607e-07	0.00480996	2.69277e-05	2.68964e-05	2.7631e-05	1.52666e-07	0.00471634	2.76007e-05	2.60911e-05	2.80357e-05	1.56567e-07	0.00482754	2.69151e-05	2.70156e-05	2.76211e-05	1.52603e-07	0.00473862	2.61917e-05	2.65785e-05	2.63862e-05	1.4686e-07	2.62687e-05	2.63167e-05	1.45418e-07	2.62621e-05	2.62276e-05	1.45102e-07	1.46853e-07	1.46841e-07	1.4578e-07	8.11383e-10	0.00471043	2.60826e-05	2.73086e-05	2.74918e-05	1.53055e-07	2.60291e-05	2.6091e-05	1.44174e-07	2.72308e-05	2.79434e-05	1.54612e-07	1.52339e-07	1.56579e-07	1.55364e-07	8.65172e-10	0.00470828	2.60669e-05	2.72406e-05	2.73991e-05	1.52534e-07	2.60342e-05	2.60988e-05	1.44203e-07	2.72932e-05	2.79854e-05	1.54933e-07	1.52353e-07	1.56598e-07	1.55377e-07	8.65227e-10	0.00478736	2.66809e-05	2.65708e-05	2.69198e-05	1.48752e-07	2.66444e-05	2.70227e-05	1.49307e-07	2.68931e-05	2.76257e-05	1.52648e-07	1.48579e-07	1.52639e-07	1.52626e-07	8.43361e-10	0.00471361	2.73383e-05	2.60527e-05	2.72555e-05	1.52477e-07	2.60736e-05	2.74108e-05	1.53013e-07	2.6087e-05	2.78898e-05	1.56553e-07	1.44125e-07	1.54878e-07	1.54571e-07	8.64954e-10	0.00470707	2.60519e-05	2.71067e-05	2.71415e-05	1.51086e-07	2.60082e-05	2.60577e-05	1.43991e-07	2.69029e-05	2.72256e-05	1.50629e-07	1.50487e-07	1.52501e-07	1.51361e-07	8.42657e-10	2.60252e-05	2.60814e-05	1.44107e-07	2.70333e-05	2.73632e-05	1.51485e-07	1.50877e-07	1.53047e-07	1.51888e-07	8.4561e-10	2.60302e-05	2.60923e-05	1.4418e-07	2.7152e-05	2.78848e-05	1.54128e-07	1.52339e-07	1.56576e-07	1.5536e-07	8.65146e-10	1.43812e-07	1.44168e-07	1.44153e-07	7.96564e-10	1.50774e-07	1.54599e-07	1.54898e-07	8.55898e-10	1.50448e-07	1.54604e-07	1.54383e-07	8.54207e-10	8.41658e-10	8.65122e-10	8.65074e-10	8.5836e-10	4.77993e-12	0.438572	0.0329134	0.0327529	0.0329234	0.0329581	0.032605	0.0334205	0.0326178	0.0334659	0.0326147	0.0335041	0.0329089	0.0329187	0.0344319	0.0329785	0.0340073	0.00245188	0.00248398	0.0024564	0.00245203	0.00248414	0.00248748	0.00245666	0.00245432	0.00248712	0.00255929	0.00253324	0.00248999	0.00257234	0.00249011	0.00255909	0.00245988	0.00253171	0.00245568	0.00245816	0.00254306	0.00255919	0.00254191	0.00246206	0.00254433	0.00253345	0.000184634	0.000184865	0.000191199	0.000190214	0.000188929	0.000189118	0.000185062	0.000191185	0.000191193	0.000189008	1.42106e-05	-2.42979	#N/A	#N/A	#N/A	#N/A	#N/A	-2.42979	#N/A	#N/A	#N/A	#N/A	#N/A	-2.42979	#N/A	#N/A	#N/A	#N/A	#N/A	-2.42979	#N/A	#N/A	#N/A	#N/A	#N/A	-2.42979	#N/A	#N/A	#N/A	#N/A	#N/A	1	0.850033	1	0.438572	0.442695
		ENSMUSG00000104477	0.85132	0.00474763	0.0047287	0.00470303	0.00471317	0.00472264	0.00472123	2.63737e-05	0.00473344	2.62292e-05	0.00470652	2.61238e-05	0.00470595	2.62882e-05	0.00473139	2.61803e-05	0.00470326	2.60379e-05	0.00472466	2.62318e-05	0.0047183	2.60895e-05	0.00475999	2.63359e-05	0.004705	2.61449e-05	0.00471346	2.62486e-05	2.62953e-05	2.60826e-05	1.4571e-07	0.00471009	2.63891e-05	2.61395e-05	2.61409e-05	1.46039e-07	0.0047081	2.62295e-05	2.59977e-05	2.6209e-05	1.45237e-07	0.00471252	2.61246e-05	2.61385e-05	2.60571e-05	1.44636e-07	0.00471405	2.62088e-05	2.61013e-05	2.6109e-05	1.44917e-07	0.00475073	2.6315e-05	2.62968e-05	2.62575e-05	1.45497e-07	0.0047376	2.6351e-05	2.6441e-05	2.61894e-05	1.46297e-07	0.00471999	2.62376e-05	2.63545e-05	2.61062e-05	1.45819e-07	0.00471818	2.61338e-05	2.6157e-05	2.62462e-05	1.45225e-07	0.00470467	2.59922e-05	2.61222e-05	2.60907e-05	1.44436e-07	0.00470522	2.62812e-05	2.61522e-05	2.60836e-05	1.45708e-07	2.60205e-05	2.63099e-05	1.45794e-07	2.6017e-05	2.60977e-05	1.45344e-07	1.44409e-07	1.45602e-07	1.44419e-07	8.06853e-10	0.00473045	2.62926e-05	2.63908e-05	2.61673e-05	1.46188e-07	2.6173e-05	2.62728e-05	1.45583e-07	2.63164e-05	2.61466e-05	1.45605e-07	1.46078e-07	1.45864e-07	1.44683e-07	8.08261e-10	0.0047182	2.63133e-05	2.62172e-05	2.60919e-05	1.45751e-07	2.62306e-05	2.61176e-05	1.45907e-07	2.6456e-05	2.61285e-05	1.4638e-07	1.46399e-07	1.45007e-07	1.45002e-07	8.10055e-10	0.00472072	2.62367e-05	2.60752e-05	2.61594e-05	1.44954e-07	2.63041e-05	2.60823e-05	1.45711e-07	2.62974e-05	2.6118e-05	1.45498e-07	1.45599e-07	1.44221e-07	1.45381e-07	8.05611e-10	0.00470971	2.61323e-05	2.60653e-05	2.60115e-05	1.44376e-07	2.60988e-05	2.62233e-05	1.45106e-07	2.61018e-05	2.6142e-05	1.4492e-07	1.44507e-07	1.44996e-07	1.44543e-07	8.0231e-10	0.00471478	2.62659e-05	2.62222e-05	2.60905e-05	1.45748e-07	2.60653e-05	2.6235e-05	1.45374e-07	2.60945e-05	2.60491e-05	1.45062e-07	1.44838e-07	1.45319e-07	1.44145e-07	8.05247e-10	2.61915e-05	2.6059e-05	1.45587e-07	2.64054e-05	2.61048e-05	1.46271e-07	1.46126e-07	1.4488e-07	1.44887e-07	8.09493e-10	2.61737e-05	2.61303e-05	1.45581e-07	2.63492e-05	2.61016e-05	1.45784e-07	1.46078e-07	1.45076e-07	1.44688e-07	8.08248e-10	1.44914e-07	1.44288e-07	1.45471e-07	8.06123e-10	1.4616e-07	1.44343e-07	1.45942e-07	8.08711e-10	1.45707e-07	1.44328e-07	1.44764e-07	8.0621e-10	8.08826e-10	8.01095e-10	8.0764e-10	8.01075e-10	4.47547e-12	0.433279	0.0323538	0.0362455	0.0330671	0.032772	0.0342563	0.0333378	0.0331219	0.0330546	0.0333994	0.0340905	0.0326515	0.0328571	0.034908	0.0323318	0.03221	0.00269542	0.00248544	0.00246191	0.00270647	0.00269849	0.00246017	0.0024827	0.00269827	0.00269464	0.0026016	0.00240677	0.00271806	0.00271399	0.0025345	0.0025988	0.00250248	0.00246533	0.0025573	0.00254905	0.00257152	0.00259463	0.00249845	0.00247323	0.00247336	0.00244152	0.000201169	0.000200576	0.000202286	0.000193415	0.000186273	0.000184094	0.000202063	0.000202037	0.00020173	0.00019118	1.50381e-05	-2.29074	#N/A	#N/A	#N/A	#N/A	#N/A	-2.29074	#N/A	#N/A	#N/A	#N/A	#N/A	-2.29074	#N/A	#N/A	#N/A	#N/A	#N/A	-2.29074	#N/A	#N/A	#N/A	#N/A	#N/A	-2.29074	#N/A	#N/A	#N/A	#N/A	#N/A	1	0.85132	1	0.433279	0.80853
		ENSMUSG00000051777	0.850267	0.00494936	0.00469777	0.0046974	0.00469761	0.00469761	0.00483368	2.73451e-05	0.00483524	2.73439e-05	0.00469741	2.59534e-05	0.00484425	2.73441e-05	0.00469753	2.59546e-05	0.00469736	2.59525e-05	0.00469767	2.59545e-05	0.00469752	2.59525e-05	0.00483597	2.73443e-05	0.00469764	2.59537e-05	0.00478553	2.73439e-05	2.67146e-05	2.67052e-05	1.51074e-07	0.0047922	2.73441e-05	2.67649e-05	2.6705e-05	1.51076e-07	0.00479437	2.73428e-05	2.67625e-05	2.67137e-05	1.51069e-07	0.00469727	2.59531e-05	2.5952e-05	2.59526e-05	1.43389e-07	0.00469747	2.5954e-05	2.59528e-05	2.59525e-05	1.43389e-07	0.0047893	2.73443e-05	2.6717e-05	2.67139e-05	1.5107e-07	0.00478707	2.73451e-05	2.6719e-05	2.67053e-05	1.51077e-07	0.00479699	2.7344e-05	2.67181e-05	2.67638e-05	1.51071e-07	0.00469756	2.59547e-05	2.5954e-05	2.59532e-05	1.43395e-07	0.00469747	2.59527e-05	2.59532e-05	2.59522e-05	1.43384e-07	0.00476752	2.73428e-05	2.64891e-05	2.67037e-05	1.51069e-07	2.64753e-05	2.67136e-05	1.51069e-07	2.67629e-05	2.64391e-05	1.51069e-07	1.47865e-07	1.47593e-07	1.4754e-07	8.34654e-10	0.00476426	2.73444e-05	2.6461e-05	2.67053e-05	1.51077e-07	2.64473e-05	2.67144e-05	1.51074e-07	2.67171e-05	2.64393e-05	1.5107e-07	1.47613e-07	1.47594e-07	1.47541e-07	8.34659e-10	0.00476977	2.73443e-05	2.65039e-05	2.6705e-05	1.51075e-07	2.64478e-05	2.67643e-05	1.51076e-07	2.67177e-05	2.64762e-05	1.51071e-07	1.47619e-07	1.47872e-07	1.4754e-07	8.34667e-10	0.00477172	2.73433e-05	2.65012e-05	2.67137e-05	1.51069e-07	2.64602e-05	2.67632e-05	1.51071e-07	2.67168e-05	2.64882e-05	1.51064e-07	1.47608e-07	1.47859e-07	1.47589e-07	8.3463e-10	0.00469737	2.59537e-05	2.59522e-05	2.59527e-05	1.4339e-07	2.59529e-05	2.59527e-05	1.43393e-07	2.59526e-05	2.59518e-05	1.43387e-07	1.43386e-07	1.43381e-07	1.43384e-07	7.92204e-10	0.00475447	2.73433e-05	2.63639e-05	2.67043e-05	1.51071e-07	2.63515e-05	2.67138e-05	1.5107e-07	2.65016e-05	2.64392e-05	1.51068e-07	1.46422e-07	1.47593e-07	1.4754e-07	8.34651e-10	2.63218e-05	2.67632e-05	1.51072e-07	2.64598e-05	2.64758e-05	1.51071e-07	1.46193e-07	1.47869e-07	1.47541e-07	8.34666e-10	2.64468e-05	2.64886e-05	1.51068e-07	2.67163e-05	2.63398e-05	1.51064e-07	1.47611e-07	1.46349e-07	1.47533e-07	8.34627e-10	1.46117e-07	1.47861e-07	1.47592e-07	8.34652e-10	1.47605e-07	1.46272e-07	1.47588e-07	8.34629e-10	1.47609e-07	1.47861e-07	1.46072e-07	8.34629e-10	8.15541e-10	8.16932e-10	8.15424e-10	8.15133e-10	4.61131e-12	0.441124	0.033685	0.0328222	0.0328391	0.0328747	0.03319	0.033137	0.0329008	0.0330703	0.0329472	0.0329742	0.0329862	0.0329365	0.0329082	0.0331265	0.0328471	0.00250383	0.00250373	0.00250374	0.00244551	0.00246309	0.00250369	0.00250373	0.0024489	0.00245812	0.0025038	0.00250378	0.00246228	0.00244606	0.00245081	0.00245809	0.0024622	0.00244813	0.00246693	0.00246686	0.00246697	0.00246301	0.00246303	0.00246212	0.00245807	0.00245177	0.000186103	0.0001861	0.000186108	0.000186097	0.000186099	0.000186097	0.000183009	0.000182709	0.000183076	0.00018336	1.38326e-05	-2.42979	#N/A	#N/A	#N/A	#N/A	#N/A	-2.42979	#N/A	#N/A	#N/A	#N/A	#N/A	-2.42979	#N/A	#N/A	#N/A	#N/A	#N/A	-2.42979	#N/A	#N/A	#N/A	#N/A	#N/A	-2.42979	#N/A	#N/A	#N/A	#N/A	#N/A	1	0.850267	1	0.441124	0.291165
ENSMUSG00000027777	Schip1	ENSMUSG00000027777	0.624596	0.00859155	0.0140141	0.021387	0.00349175	0.00456334	0.0349595	0.000198184	0.0147955	0.000297477	0.0216327	0.000480313	0.00600229	4.79189e-05	0.0081039	7.81556e-05	0.00853425	0.000119575	0.00682011	0.000102382	0.00483327	0.000156305	0.00575968	6.27202e-05	0.00383613	2.54886e-05	0.0364327	0.000314505	0.000337389	0.00121222	6.86458e-06	0.0187669	0.000111691	0.000135324	0.000194547	1.10288e-06	0.00976405	0.000117234	0.000206506	8.24618e-05	1.65942e-06	0.0130435	0.000189266	0.000277146	0.000120496	2.67894e-06	0.00756226	0.00010853	0.000234085	0.000158087	3.51005e-06	0.00597437	6.68017e-05	0.000198362	0.000108853	2.17237e-06	0.0144503	9.36722e-05	0.000130144	0.000255362	1.44673e-06	0.00508419	5.28271e-05	3.22007e-05	4.37417e-05	3.49536e-07	0.00589273	8.63334e-05	3.81442e-05	5.89908e-05	5.70547e-07	0.00441876	0.000131066	2.70411e-05	6.18448e-05	8.73099e-07	0.0227334	0.00018377	0.000218579	0.000471079	2.67028e-06	0.000647266	0.000190357	3.86293e-06	0.000210529	0.000202536	1.7485e-06	4.65914e-06	1.87657e-06	6.74683e-06	3.82063e-08	0.01363	0.000106814	0.000135117	0.000271926	1.54188e-06	0.000499788	0.000161678	3.25111e-06	0.00020299	0.000267451	2.2966e-06	4.48555e-06	2.48209e-06	8.8574e-06	5.01266e-08	0.011319	8.05716e-05	0.000114362	0.00021579	1.22278e-06	8.0704e-05	6.55617e-05	5.22647e-07	7.49481e-05	0.000136577	8.12201e-07	7.25807e-07	9.86106e-07	1.42012e-06	8.04554e-09	0.00557768	6.07615e-05	0.000174432	9.14884e-05	1.82508e-06	3.33772e-05	4.6622e-05	3.72864e-07	7.93497e-05	7.11519e-05	8.48688e-07	1.10918e-06	1.50537e-06	6.06269e-07	1.21078e-08	0.00678808	9.86087e-05	0.000201626	0.000133192	2.95236e-06	4.22446e-05	6.28804e-05	6.05671e-07	9.36235e-05	9.45659e-05	1.37147e-06	1.30938e-06	2.01801e-06	8.79916e-07	1.95615e-08	0.011563	9.4512e-05	0.000124921	0.000245725	1.39343e-06	0.000389767	0.000138786	2.78834e-06	0.000177155	0.000225757	1.93942e-06	3.92687e-06	2.09344e-06	7.46557e-06	4.22584e-08	7.60073e-05	7.33151e-05	5.9538e-07	7.74715e-05	0.000146096	8.7102e-07	7.53081e-07	1.05187e-06	1.5142e-06	8.58589e-09	0.000198875	0.000106989	1.28414e-06	0.000122057	0.000165501	1.33086e-06	1.77169e-06	1.59264e-06	3.41251e-06	1.93303e-08	2.79183e-06	2.26106e-06	9.01422e-07	1.81429e-08	2.57823e-06	4.71191e-06	1.39555e-06	2.80991e-08	1.13076e-06	1.53453e-06	1.48595e-06	1.27597e-08	2.50198e-08	3.39606e-08	1.37976e-08	4.92621e-08	2.78788e-10	0.380532	0.0282862	0.0600477	0.0322805	0.0323042	0.0472528	0.0310541	0.0335276	0.0310866	0.0334461	0.0403276	0.0333657	0.0333236	0.0404028	0.0286447	0.0287525	0.00467036	0.00242031	0.00256321	0.00455305	0.00447658	0.00242328	0.00255666	0.00456784	0.00447227	0.00319596	0.00214041	0.00476421	0.00449864	0.00299753	0.0030452	0.00259911	0.00253348	0.00353661	0.00353975	0.00361472	0.0030492	0.00249204	0.00260761	0.00249853	0.0025375	0.000349264	0.000349923	0.000356793	0.000237556	0.000194328	0.000194937	0.000354137	0.000339011	0.000340004	0.000268683	2.65213e-05	7.28463	#N/A	#N/A	#N/A	#N/A	#N/A	7.28463	#N/A	#N/A	#N/A	#N/A	#N/A	7.28463	#N/A	#N/A	#N/A	#N/A	#N/A	7.28463	#N/A	#N/A	#N/A	#N/A	#N/A	7.28463	#N/A	#N/A	#N/A	#N/A	#N/A	1	0.624596	1	0.380532	0.0241569	ENSMUSG00000027777
		ENSMUSG00000084617	0.799111	0.00547982	0.00481728	0.00655544	0.00445267	0.00591699	0.00569688	3.29235e-05	0.00825637	4.6191e-05	0.00618984	3.94223e-05	0.00469877	3.05177e-05	0.00455441	2.68399e-05	0.00507408	3.6503e-05	0.0057984	3.56775e-05	0.00871332	4.79696e-05	0.00708253	3.97188e-05	0.00468018	3.3029e-05	0.00789138	4.29861e-05	4.9434e-05	4.74962e-05	2.76707e-07	0.0048914	3.15586e-05	2.83076e-05	3.17106e-05	1.83305e-07	0.00610761	3.50139e-05	3.90018e-05	4.60601e-05	2.57589e-07	0.00497277	3.05901e-05	3.75174e-05	3.44742e-05	2.1948e-07	0.00822581	5.24008e-05	4.73283e-05	4.55492e-05	2.8857e-07	0.0105687	5.99838e-05	5.91602e-05	5.90383e-05	3.30844e-07	0.00716437	3.94236e-05	4.25539e-05	4.15385e-05	2.38784e-07	0.00549614	3.20156e-05	3.94554e-05	3.44413e-05	2.21308e-07	0.00485981	2.82307e-05	3.23292e-05	3.36067e-05	1.99154e-07	0.0060293	3.8344e-05	4.85795e-05	3.738e-05	2.67409e-07	0.00603936	3.45218e-05	3.67245e-05	3.63737e-05	2.10352e-07	4.06741e-05	4.79038e-05	2.67639e-07	3.66017e-05	4.39626e-05	2.39491e-07	2.3434e-07	2.75652e-07	2.64447e-07	1.5424e-09	0.0102209	5.64283e-05	6.33182e-05	6.19963e-05	3.5954e-07	5.97392e-05	5.90614e-05	3.30637e-07	5.53188e-05	5.67567e-05	3.09727e-07	3.54516e-07	3.5369e-07	3.42185e-07	1.98316e-09	0.00570595	3.35533e-05	3.30958e-05	3.3323e-05	1.92448e-07	3.99034e-05	3.39554e-05	2.19627e-07	4.0628e-05	3.57535e-05	2.27793e-07	2.37008e-07	2.07579e-07	2.31468e-07	1.33022e-09	0.00741413	4.14268e-05	4.57255e-05	4.82727e-05	2.70026e-07	5.89038e-05	5.12856e-05	3.34266e-07	4.5099e-05	4.41476e-05	2.5235e-07	3.29734e-07	2.82333e-07	3.29181e-07	1.84421e-09	0.00602141	3.6345e-05	3.9968e-05	3.62304e-05	2.30711e-07	4.58564e-05	4.95907e-05	2.92122e-07	3.67195e-05	3.6541e-05	2.25418e-07	2.6367e-07	2.73526e-07	2.54045e-07	1.60848e-09	0.00743168	4.15569e-05	4.45645e-05	4.30605e-05	2.48874e-07	4.76218e-05	5.08807e-05	2.84336e-07	4.28585e-05	4.6113e-05	2.51178e-07	2.74617e-07	2.891e-07	2.77606e-07	1.61801e-09	5.69463e-05	4.83641e-05	3.14458e-07	6.08742e-05	5.32023e-05	3.44955e-07	3.52781e-07	3.08223e-07	3.45286e-07	2.00295e-09	4.56382e-05	4.38567e-05	2.51077e-07	4.43557e-05	4.36636e-05	2.48188e-07	2.70972e-07	2.65601e-07	2.63765e-07	1.51709e-09	3.32838e-07	2.80281e-07	3.29518e-07	1.84397e-09	3.41144e-07	2.93554e-07	3.41114e-07	1.9089e-09	3.08188e-07	2.66615e-07	3.16228e-07	1.72575e-09	1.97524e-09	1.69726e-09	1.97137e-09	1.90586e-09	1.10508e-11	0.356059	0.0266936	0.0880746	0.0349438	0.027052	0.0425362	0.0362641	0.0275925	0.0274999	0.037186	0.0375725	0.0269368	0.0331007	0.0444527	0.0266096	0.0264625	0.00662307	0.00280136	0.00205077	0.00713834	0.00680381	0.00204497	0.00278488	0.00656025	0.00665096	0.00335784	0.0019852	0.0069024	0.00674437	0.00290607	0.00352505	0.00304777	0.00268047	0.00336413	0.00317261	0.00328967	0.00338371	0.00295359	0.0020618	0.00206417	0.00201694	0.00053057	0.0004953	0.000513469	0.000261997	0.000228397	0.000153568	0.000532716	0.000533405	0.000508778	0.000251826	3.96718e-05	-0.831886	#N/A	#N/A	#N/A	#N/A	#N/A	-0.831886	#N/A	#N/A	#N/A	#N/A	#N/A	-0.831886	#N/A	#N/A	#N/A	#N/A	#N/A	-0.831886	#N/A	#N/A	#N/A	#N/A	#N/A	-0.831886	#N/A	#N/A	#N/A	#N/A	#N/A	1	0.799111	1	0.356059	0.0150687
ENSMUSG00000027776	Il12a	ENSMUSG00000027776	0.286034	0.00265024	0.122306	0.00609379	0.00778863	0.00196433	0.0334222	0.00112612	0.00253844	5.61519e-05	0.111279	0.00267069	0.010434	7.09659e-05	0.0246475	0.00341252	0.00205831	0.000169461	0.0248826	0.000842458	0.00295564	4.19608e-05	0.00308428	1.79973e-05	0.00598057	5.32618e-05	0.0361814	0.00101994	0.0011009	0.0007273	2.44529e-05	0.0299252	0.000226004	0.0044865	0.000956422	3.08848e-05	0.00279131	1.90342e-05	0.000223325	7.14404e-05	1.53493e-06	0.0178009	0.000879735	0.000531895	0.00318441	7.61991e-05	0.036139	0.00128244	0.000543106	0.000767599	1.84464e-05	0.00255646	2.70758e-05	6.56431e-05	1.73801e-05	3.82313e-07	0.020937	0.000222797	0.00131724	0.000225788	7.66975e-06	0.00965074	5.4138e-05	8.26948e-05	7.04807e-05	4.79842e-07	0.021032	0.00259682	0.000681872	0.000170111	2.34034e-05	0.00246247	0.000129118	8.13208e-05	1.4157e-05	1.16182e-06	0.0174973	0.000163978	0.0011915	0.000239206	8.08434e-06	0.000644667	0.000219967	4.84965e-06	0.00411841	0.00106584	2.86742e-05	9.84625e-05	3.18093e-05	2.12977e-05	6.85486e-07	0.0232796	0.000324744	0.0011053	0.0003449	1.16726e-05	0.000455795	0.000221278	4.83547e-06	0.00119652	0.000246461	6.95629e-06	2.8734e-05	7.56032e-06	4.92563e-06	1.66988e-07	0.0284451	0.000188704	0.00415264	0.000702017	2.33558e-05	0.000582306	0.000871883	5.99872e-06	0.000265106	0.000202861	1.54273e-06	3.61728e-05	3.0392e-05	6.43062e-06	2.09417e-07	0.00343619	2.25206e-05	0.00020671	5.3779e-05	1.1622e-06	7.08488e-05	0.000106904	7.32212e-07	2.21957e-05	1.90342e-05	1.29469e-07	1.79671e-06	1.51236e-06	4.86969e-07	1.04046e-08	0.0157918	0.00105583	0.000455858	0.00239736	5.75013e-05	0.00101361	0.000257306	3.61802e-05	0.000179726	0.000123076	6.06901e-06	1.52099e-05	3.68092e-06	2.18681e-05	5.23958e-07	0.0176536	0.000142677	0.00147107	0.000282617	9.59534e-06	0.000615175	0.000186634	4.06703e-06	0.00380611	0.000779557	2.14589e-05	9.11915e-05	2.37078e-05	1.5495e-05	5.14185e-07	0.000666893	0.00128947	8.94552e-06	0.000221691	0.000308055	2.33276e-06	3.14244e-05	4.66477e-05	9.97764e-06	3.23521e-07	0.000150601	0.000238042	1.6067e-06	0.000192385	0.000119397	1.12134e-06	9.47514e-06	8.14893e-06	1.61851e-06	5.51504e-08	1.29604e-05	1.91194e-05	6.27171e-06	1.32993e-07	5.71458e-06	4.38121e-06	1.51368e-06	3.31915e-08	3.36828e-05	2.79357e-05	7.22582e-06	1.94681e-07	8.06542e-07	6.68727e-07	2.1745e-07	1.43538e-07	4.6599e-09	0.000125275	1.43737e-05	1.14174e-05	0.00114355	1.08747e-05	9.57883e-06	0.00335208	0.000108502	1.94095e-05	9.32414e-06	0.00127328	0.000875396	1.18472e-05	0.0307559	0.000446877	0.336557	1.17757e-06	0.000479219	6.69966e-05	8.81205e-05	0.000381578	1.49146e-06	1.13093e-06	9.22149e-07	1.46573e-06	0.00266238	0.0252072	0.000141608	0.0897258	0.000268131	0.00714611	0.000308936	0.182028	0.000467255	9.19596e-07	0.0708468	0.00388916	0.110842	3.82401e-05	0.0280885	0.0275067	5.53478e-05	1.12705e-07	0.00800818	0.000548865	0.0164589	0.00212293	2.97375e-05	0.0211503	0.0108954	0.0142113	0.0016043	8.55303	#N/A	#N/A	#N/A	#N/A	#N/A	8.55303	#N/A	#N/A	#N/A	#N/A	#N/A	8.55303	#N/A	#N/A	#N/A	#N/A	#N/A	8.55303	#N/A	#N/A	#N/A	#N/A	#N/A	7.81853	#N/A	#N/A	#N/A	#N/A	#N/A	1	0.286034	16	0.336557	0.0924809	ENSMUSG00000027776
		ENSMUSG00000058360	0.851102	0.0047066	0.00475022	0.00472991	0.00470775	0.00475711	0.00475276	2.62658e-05	0.00473111	2.61549e-05	0.00476841	2.64019e-05	0.00471273	2.60342e-05	0.00474807	2.62744e-05	0.00473111	2.61626e-05	0.00470174	2.65502e-05	0.00471542	2.64374e-05	0.00470839	2.6309e-05	0.00471403	2.63126e-05	0.00477192	2.63657e-05	2.64057e-05	2.64121e-05	1.45978e-07	0.00475414	2.62553e-05	2.63002e-05	2.6289e-05	1.45283e-07	0.004735	2.61626e-05	2.61892e-05	2.61694e-05	1.44672e-07	0.00476903	2.64056e-05	2.63883e-05	2.63749e-05	1.46032e-07	0.00470858	2.63193e-05	2.61294e-05	2.66523e-05	1.47568e-07	0.00470472	2.60757e-05	2.61678e-05	2.64488e-05	1.46202e-07	0.00470328	2.60006e-05	2.6281e-05	2.65705e-05	1.46818e-07	0.00469902	2.60695e-05	2.60435e-05	2.63432e-05	1.45523e-07	0.00470289	2.631e-05	2.6007e-05	2.65381e-05	1.46851e-07	0.00470769	2.61979e-05	2.60825e-05	2.64426e-05	1.4623e-07	0.00477428	2.63704e-05	2.64255e-05	2.64181e-05	1.46004e-07	2.64197e-05	2.63934e-05	1.4591e-07	2.64003e-05	2.63946e-05	1.45835e-07	1.4617e-07	1.46055e-07	1.46092e-07	8.07434e-10	0.00471399	2.60364e-05	2.62608e-05	2.63322e-05	1.45526e-07	2.61377e-05	2.61361e-05	1.44487e-07	2.63826e-05	2.66783e-05	1.47379e-07	1.46079e-07	1.47616e-07	1.4766e-07	8.15981e-10	0.00470644	2.60066e-05	2.62273e-05	2.63261e-05	1.45483e-07	2.60156e-05	2.60345e-05	1.4382e-07	2.6268e-05	2.6577e-05	1.46759e-07	1.45364e-07	1.4701e-07	1.46966e-07	8.12071e-10	0.00470419	2.60332e-05	2.6115e-05	2.62061e-05	1.44871e-07	2.60233e-05	2.61098e-05	1.44235e-07	2.61735e-05	2.64688e-05	1.46237e-07	1.44741e-07	1.46394e-07	1.46294e-07	8.08678e-10	0.00471391	2.6275e-05	2.61359e-05	2.6411e-05	1.46233e-07	2.60447e-05	2.63066e-05	1.45576e-07	2.6136e-05	2.66549e-05	1.47581e-07	1.4453e-07	1.47492e-07	1.47415e-07	8.16202e-10	0.00471927	2.60663e-05	2.62561e-05	2.62876e-05	1.45283e-07	2.61552e-05	2.61418e-05	1.44521e-07	2.63283e-05	2.64326e-05	1.46038e-07	1.45776e-07	1.46263e-07	1.46301e-07	8.08559e-10	2.60747e-05	2.60705e-05	1.44018e-07	2.62476e-05	2.63397e-05	1.45464e-07	1.45253e-07	1.45718e-07	1.45651e-07	8.04939e-10	2.61445e-05	2.61575e-05	1.4453e-07	2.63849e-05	2.66898e-05	1.474e-07	1.46094e-07	1.47717e-07	1.47685e-07	8.16082e-10	1.44576e-07	1.44677e-07	1.44567e-07	7.9921e-10	1.45998e-07	1.47695e-07	1.47547e-07	8.15599e-10	1.45925e-07	1.47572e-07	1.47561e-07	8.15169e-10	8.07976e-10	8.17054e-10	8.16472e-10	8.16724e-10	4.51326e-12	0.442667	0.0329202	0.033016	0.0329104	0.0329629	0.0330821	0.0329039	0.032915	0.0328884	0.0329086	0.0329989	0.0329994	0.0329425	0.0329297	0.0328954	0.0329202	0.00245858	0.00244716	0.00245144	0.00245309	0.00245668	0.00244981	0.00244868	0.00245609	0.00245337	0.00245206	0.0024475	0.00245615	0.00245419	0.00245253	0.00244656	0.00244598	0.00244832	0.00245849	0.00245908	0.00245907	0.00245043	0.00244695	0.00244937	0.00244651	0.00245315	0.000182709	0.000182755	0.000182752	0.000182242	0.000181989	0.000182238	0.000182547	0.000182336	0.000182628	0.00018276	1.35824e-05	-2.29073	#N/A	#N/A	#N/A	#N/A	#N/A	-2.29073	#N/A	#N/A	#N/A	#N/A	#N/A	-2.29073	#N/A	#N/A	#N/A	#N/A	#N/A	-2.29073	#N/A	#N/A	#N/A	#N/A	#N/A	-2.29073	#N/A	#N/A	#N/A	#N/A	#N/A	1	0.851102	1	0.442667	0.0541386
		ENSMUSG00000102677	0.856378	0.00535522	0.00473242	0.00479985	0.00473221	0.00473129	0.00233684	2.95974e-05	0.00523361	1.32129e-05	0.00477	2.65199e-05	0.00234852	2.95936e-05	0.00473197	2.61506e-05	0.00477457	2.65189e-05	0.00473198	2.61455e-05	0.0047672	2.65181e-05	0.00235913	2.95867e-05	0.00473145	2.61443e-05	0.00508846	2.97881e-05	2.8918e-05	1.3135e-05	7.29979e-08	0.00233823	2.95892e-05	1.29761e-05	1.29113e-05	1.63559e-07	0.00510412	2.98344e-05	1.31692e-05	2.89164e-05	7.30006e-08	0.00476221	2.63826e-05	2.65211e-05	2.63545e-05	1.46521e-07	0.00475692	2.63415e-05	2.65201e-05	2.63532e-05	1.46517e-07	0.00508457	2.97863e-05	1.31726e-05	2.89149e-05	7.29969e-08	0.00499156	2.95927e-05	1.30339e-05	1.29111e-05	1.63521e-07	0.00501205	2.95884e-05	1.30343e-05	1.29765e-05	1.63499e-07	0.00473171	2.61464e-05	2.61481e-05	2.6143e-05	1.44476e-07	0.00476034	2.65169e-05	2.63395e-05	2.63784e-05	1.46511e-07	0.00501757	2.97526e-05	2.82031e-05	1.3132e-05	1.64884e-07	1.3129e-05	2.89168e-05	7.2998e-08	2.8521e-05	2.81141e-05	1.64595e-07	7.27547e-08	1.59776e-07	7.25686e-08	4.03304e-10	0.00500204	2.97186e-05	2.80949e-05	1.31322e-05	1.64616e-07	1.31302e-05	2.89172e-05	7.29985e-08	1.31701e-05	2.81129e-05	1.64574e-07	7.2786e-08	1.59767e-07	7.2568e-08	4.03307e-10	0.00494286	2.95882e-05	2.76989e-05	1.29107e-05	1.63531e-07	2.75844e-05	1.29759e-05	1.63532e-07	1.3035e-05	1.29183e-05	1.63475e-07	7.20076e-08	7.16899e-08	7.13274e-08	9.03635e-10	0.00501874	2.97534e-05	1.31646e-05	2.89143e-05	7.29989e-08	2.80943e-05	2.85169e-05	1.64586e-07	1.31736e-05	2.81993e-05	1.6483e-07	7.27698e-08	7.27533e-08	1.59758e-07	4.03304e-10	0.00475428	2.63057e-05	2.65197e-05	2.63521e-05	1.4651e-07	2.6283e-05	2.63413e-05	1.45543e-07	2.6382e-05	2.63101e-05	1.45758e-07	1.46522e-07	1.46523e-07	1.45603e-07	8.09495e-10	0.00496114	2.97087e-05	2.77321e-05	1.31318e-05	1.64442e-07	2.76878e-05	2.89159e-05	7.29982e-08	2.78908e-05	2.81121e-05	1.64577e-07	7.27312e-08	1.59764e-07	7.25699e-08	4.03304e-10	2.76375e-05	2.8454e-05	1.64224e-07	2.80944e-05	1.31267e-05	1.6458e-07	1.55236e-07	7.27566e-08	7.2552e-08	4.03302e-10	2.78304e-05	2.82017e-05	1.64861e-07	1.31709e-05	2.77211e-05	1.64378e-07	7.27779e-08	1.55817e-07	7.25513e-08	9.10953e-10	1.54573e-07	7.27566e-08	1.59771e-07	4.03308e-10	7.27792e-08	7.25338e-08	1.59761e-07	4.03305e-10	7.27641e-08	1.57573e-07	1.55326e-07	9.09361e-10	4.02128e-10	4.0196e-10	8.82734e-10	4.00936e-10	2.22815e-12	0.43579	0.0355484	0.0328483	0.0323269	0.0328986	0.0332889	0.0346571	0.0325761	0.0331264	0.03363	0.0326565	0.0334014	0.0324556	0.033291	0.0335077	0.0326462	0.00264754	0.00266276	0.00264655	0.00243743	0.00257622	0.00264659	0.00265637	0.00249952	0.00247194	0.0026469	0.00264235	0.00249675	0.00247563	0.00244247	0.00247839	0.00251112	0.0024212	0.00249045	0.00248284	0.00247551	0.00257604	0.00257715	0.00249519	0.00246335	0.00248357	0.000197953	0.00019743	0.00019687	0.000197934	0.000198052	0.000196805	0.000186634	0.000184322	0.000191539	0.000185189	1.47199e-05	-2.08215	#N/A	#N/A	#N/A	#N/A	#N/A	-2.08215	#N/A	#N/A	#N/A	#N/A	#N/A	-2.08215	#N/A	#N/A	#N/A	#N/A	#N/A	-2.08215	#N/A	#N/A	#N/A	#N/A	#N/A	-2.08215	#N/A	#N/A	#N/A	#N/A	#N/A	1	0.856378	1	0.43579	0.153864
		ENSMUSG00000102936	0.855391	0.0052716	0.00472519	0.00533318	0.00496227	0.00486171	0.0051338	2.91205e-05	0.00218174	3.34699e-05	0.00506486	2.94619e-05	0.00506347	3.04602e-05	0.00485968	2.74141e-05	0.00507506	3.08602e-05	0.00479762	2.6857e-05	0.00504505	3.02486e-05	0.00497984	2.98868e-05	0.00510992	2.8229e-05	0.00218439	3.16793e-05	1.20728e-05	3.23434e-05	1.84899e-07	0.00495445	2.99242e-05	2.79717e-05	2.97684e-05	1.68269e-07	0.00201109	3.20013e-05	1.24439e-05	1.51304e-05	1.92816e-07	0.00498274	2.80348e-05	3.02657e-05	2.92899e-05	1.70494e-07	0.00495581	2.7868e-05	2.98906e-05	2.87359e-05	1.67105e-07	0.00201193	3.1778e-05	1.23719e-05	1.56072e-05	1.89358e-07	0.00491001	2.956e-05	2.75083e-05	2.91509e-05	1.65098e-07	0.00504264	3.12833e-05	2.87895e-05	2.87439e-05	1.72819e-07	0.00499519	2.82308e-05	2.78342e-05	2.76285e-05	1.55957e-07	0.00509241	3.17062e-05	2.91875e-05	2.87773e-05	1.7519e-07	0.00470246	3.13255e-05	1.11297e-05	1.34455e-05	1.7679e-07	1.24447e-05	1.52367e-05	1.8977e-07	1.24415e-05	1.51214e-05	1.82447e-07	6.87331e-08	8.3506e-08	1.87024e-07	1.0652e-09	0.00468375	3.11311e-05	1.11108e-05	1.35275e-05	1.75551e-07	1.2377e-05	1.58684e-05	1.87562e-07	1.2379e-05	1.5604e-05	1.79284e-07	6.83853e-08	8.6229e-08	1.83279e-07	1.04609e-09	0.00495277	3.06923e-05	2.78572e-05	3.06172e-05	1.72819e-07	2.84411e-05	2.83969e-05	1.70813e-07	2.82611e-05	2.81399e-05	1.69695e-07	1.59041e-07	1.5879e-07	1.69166e-07	9.54705e-10	0.00474654	3.20331e-05	1.20744e-05	1.3877e-05	1.97594e-07	1.29755e-05	1.21621e-05	1.83102e-07	1.20714e-05	1.26105e-05	1.81027e-07	7.24869e-08	7.18526e-08	7.6728e-08	1.09162e-09	0.00502618	2.81305e-05	3.10523e-05	3.01061e-05	1.75173e-07	2.8668e-05	2.8643e-05	1.61236e-07	2.84505e-05	2.82655e-05	1.58969e-07	1.72976e-07	1.71714e-07	1.66329e-07	9.67905e-10	0.00473915	3.15656e-05	2.62184e-05	3.09307e-05	1.76964e-07	3.09637e-05	1.47224e-05	1.94268e-07	1.20714e-05	1.38766e-05	1.8704e-07	6.67203e-08	7.66424e-08	1.91943e-07	1.09161e-09	2.72104e-05	1.21571e-05	1.79334e-07	1.28922e-05	1.21652e-05	1.80248e-07	7.17326e-08	6.71944e-08	7.77487e-08	1.01151e-09	1.20752e-05	1.25844e-05	1.7936e-07	2.93386e-05	2.67377e-05	1.77262e-07	6.6736e-08	6.97551e-08	7.5475e-08	1.00008e-09	7.24431e-08	7.18251e-08	8.07957e-08	1.08056e-09	7.21661e-08	7.17969e-08	8.00722e-08	1.07389e-09	7.24555e-08	7.1833e-08	7.6698e-08	1.03325e-09	4.00492e-10	3.97191e-10	4.2348e-10	1.0606e-09	6.03062e-12	0.414176	0.0341806	0.0359198	0.0339314	0.032368	0.0306878	0.0445296	0.0305768	0.0312334	0.0381031	0.03147	0.0357573	0.031178	0.0395762	0.0308787	0.0332582	0.0028069	0.0033123	0.00274869	0.00274619	0.00335334	0.00259283	0.00290206	0.00287963	0.00264636	0.00300009	0.00264022	0.00263607	0.00296367	0.00255989	0.00294367	0.00283933	0.00260586	0.00270042	0.00239487	0.00246165	0.00333541	0.00331086	0.00238096	0.00245625	0.00266195	0.000249471	0.000219221	0.00022461	0.000248108	0.000246282	0.000204608	0.000214292	0.000220354	0.000249566	0.00020102	1.8566e-05	-1.69976	#N/A	#N/A	#N/A	#N/A	#N/A	-1.69976	#N/A	#N/A	#N/A	#N/A	#N/A	-1.69976	#N/A	#N/A	#N/A	#N/A	#N/A	-1.69976	#N/A	#N/A	#N/A	#N/A	#N/A	-1.69976	#N/A	#N/A	#N/A	#N/A	#N/A	1	0.855391	1	0.414176	0.00279
		ENSMUSG00000102853	0.851527	0.00470478	0.00470469	0.0047417	0.00470467	0.0047046	0.00470458	2.59939e-05	0.00472767	2.61978e-05	0.00472369	2.61974e-05	0.00470482	2.59938e-05	0.00470453	2.59934e-05	0.00472796	2.61974e-05	0.00470459	2.59929e-05	0.0047242	2.61973e-05	0.00470476	2.59934e-05	0.00470469	2.59928e-05	0.0047192	2.60984e-05	2.61198e-05	2.61973e-05	1.4474e-07	0.00470457	2.5993e-05	2.59942e-05	2.59927e-05	1.43616e-07	0.00472229	2.6122e-05	2.6198e-05	2.61197e-05	1.4474e-07	0.00472014	2.6122e-05	2.6197e-05	2.60979e-05	1.44738e-07	0.00471748	2.6101e-05	2.61972e-05	2.60978e-05	1.44738e-07	0.00471952	2.61012e-05	2.61978e-05	2.61198e-05	1.4474e-07	0.00470461	2.59934e-05	2.59939e-05	2.59923e-05	1.43614e-07	0.00470483	2.59939e-05	2.59937e-05	2.59936e-05	1.43613e-07	0.00470456	2.59934e-05	2.59928e-05	2.59921e-05	1.43611e-07	0.00472059	2.61976e-05	2.6101e-05	2.61216e-05	1.44737e-07	0.00471742	2.60788e-05	2.60904e-05	2.61213e-05	1.44324e-07	2.61973e-05	2.61194e-05	1.44738e-07	2.60986e-05	2.6073e-05	1.44191e-07	1.44741e-07	1.44308e-07	1.44737e-07	7.99672e-10	0.00471531	2.60641e-05	2.6075e-05	2.61006e-05	1.44208e-07	2.61974e-05	2.61198e-05	1.44739e-07	2.60983e-05	2.6073e-05	1.4419e-07	1.4474e-07	1.44309e-07	1.44737e-07	7.99672e-10	0.00470462	2.59932e-05	2.59942e-05	2.59928e-05	1.43616e-07	2.59929e-05	2.59936e-05	1.43613e-07	2.5993e-05	2.59923e-05	1.43609e-07	1.43616e-07	1.43615e-07	1.43607e-07	7.93464e-10	0.00471778	2.60812e-05	2.61981e-05	2.61199e-05	1.44741e-07	2.60749e-05	2.61015e-05	1.44208e-07	2.61223e-05	2.60902e-05	1.44322e-07	1.4474e-07	1.44741e-07	1.44308e-07	7.99671e-10	0.00471635	2.60812e-05	2.61972e-05	2.60981e-05	1.44739e-07	2.60638e-05	2.61004e-05	1.44207e-07	2.61214e-05	2.60784e-05	1.44322e-07	1.44737e-07	1.44735e-07	1.44188e-07	7.99659e-10	0.00471477	2.60579e-05	2.60656e-05	2.60806e-05	1.44099e-07	2.61975e-05	2.61196e-05	1.44739e-07	2.60987e-05	2.60732e-05	1.44192e-07	1.44742e-07	1.44309e-07	1.44738e-07	7.99678e-10	2.60517e-05	2.60644e-05	1.44003e-07	2.60744e-05	2.61006e-05	1.44204e-07	1.44062e-07	1.4421e-07	1.44205e-07	7.96742e-10	2.61215e-05	2.609e-05	1.4432e-07	2.6079e-05	2.60633e-05	1.44083e-07	1.44325e-07	1.44147e-07	1.44318e-07	7.97376e-10	1.44738e-07	1.4474e-07	1.44308e-07	7.99667e-10	1.44738e-07	1.44737e-07	1.44306e-07	7.99659e-10	1.44191e-07	1.44192e-07	1.4405e-07	7.96638e-10	7.99672e-10	7.9968e-10	7.97282e-10	7.99655e-10	4.4181e-12	0.442814	0.0329262	0.0329086	0.0330124	0.0329315	0.0329229	0.0329425	0.0329776	0.0329529	0.03293	0.0329305	0.0329412	0.0329605	0.032909	0.0329329	0.0329158	0.00244714	0.00245379	0.0024512	0.00245382	0.00244862	0.00244936	0.00244993	0.00244765	0.00244992	0.00244771	0.00244786	0.00244772	0.00244611	0.00245378	0.0024538	0.00245379	0.00245377	0.00245379	0.00244991	0.0024477	0.00244858	0.00244858	0.00245118	0.00245117	0.00244846	0.000182391	0.000182101	0.000181937	0.000182389	0.000182388	0.000182193	0.00018239	0.00018239	0.000182002	0.000182387	1.35569e-05	-2.42979	#N/A	#N/A	#N/A	#N/A	#N/A	-2.42979	#N/A	#N/A	#N/A	#N/A	#N/A	-2.42979	#N/A	#N/A	#N/A	#N/A	#N/A	-2.42979	#N/A	#N/A	#N/A	#N/A	#N/A	-2.42979	#N/A	#N/A	#N/A	#N/A	#N/A	1	0.851527	1	0.442814	0.0313966
		ENSMUSG00000046999	0.857038	0.00473599	0.00474658	0.00567353	0.00473496	0.00527346	0.00474493	2.62295e-05	0.00216478	3.13534e-05	0.00214724	3.14031e-05	0.00473523	2.61654e-05	0.00474014	2.62238e-05	0.00216071	3.13449e-05	0.00514254	2.92313e-05	0.00610857	3.4419e-05	0.00509171	2.91385e-05	0.00504365	2.91346e-05	0.00218337	1.18625e-05	1.21332e-05	3.13928e-05	1.73541e-07	0.00474061	2.61936e-05	2.62251e-05	2.62149e-05	1.44913e-07	0.00217821	1.19396e-05	3.13498e-05	1.19634e-05	1.73221e-07	0.00217846	1.21139e-05	3.13735e-05	1.18586e-05	1.73495e-07	0.00587595	3.38429e-05	3.36639e-05	3.26102e-05	1.90608e-07	0.00582053	3.37527e-05	3.3369e-05	3.23217e-05	1.90185e-07	0.00505685	2.84151e-05	2.82192e-05	2.92171e-05	1.61518e-07	0.00497709	2.78671e-05	2.81315e-05	2.91333e-05	1.60984e-07	0.0050201	2.79434e-05	2.84113e-05	2.91777e-05	1.61496e-07	0.00573199	3.31579e-05	3.37479e-05	3.18226e-05	1.90155e-07	0.00219786	1.20418e-05	1.22055e-05	1.21832e-05	6.69299e-08	3.1375e-05	1.21943e-05	1.73376e-07	1.18576e-05	1.20632e-05	6.55185e-08	1.7352e-07	6.70448e-08	1.73438e-07	9.58774e-10	0.00569084	3.24682e-05	3.22544e-05	3.38259e-05	1.86998e-07	3.31577e-05	1.36704e-05	1.86014e-07	3.15309e-05	3.1768e-05	1.8019e-07	1.84771e-07	1.79118e-07	1.90528e-07	1.05322e-09	0.00497536	2.77372e-05	2.75747e-05	2.79265e-05	1.54392e-07	2.79387e-05	2.841e-05	1.56987e-07	2.8166e-05	2.91804e-05	1.61219e-07	1.5591e-07	1.61487e-07	1.61418e-07	8.92353e-10	0.00556257	3.16698e-05	3.27523e-05	1.31357e-05	1.83213e-07	3.21586e-05	3.37486e-05	1.86473e-07	1.31198e-05	3.11137e-05	1.75821e-07	1.84358e-07	1.90164e-07	1.78579e-07	1.05072e-09	0.00562023	3.17531e-05	3.30052e-05	1.40269e-05	1.83564e-07	3.24633e-05	3.37944e-05	1.86971e-07	3.10752e-05	3.14263e-05	1.76308e-07	1.85984e-07	1.90378e-07	1.80164e-07	1.05305e-09	0.00549409	3.10525e-05	3.08195e-05	3.17297e-05	1.75439e-07	3.2732e-05	1.36831e-05	1.82374e-07	3.08608e-05	1.404e-05	7.74986e-08	1.81321e-07	8.03791e-08	1.83464e-07	1.01427e-09	3.1442e-05	3.24634e-05	1.79381e-07	3.21962e-05	3.3795e-05	1.86727e-07	1.78207e-07	1.86974e-07	1.86878e-07	1.0331e-09	3.05527e-05	1.37097e-05	1.71694e-07	1.40254e-05	3.09713e-05	1.73633e-07	8.04148e-08	1.72441e-07	1.76176e-07	9.74103e-10	1.8319e-07	1.85995e-07	7.5582e-08	1.02768e-09	1.84542e-07	1.90383e-07	1.78785e-07	1.05194e-09	1.74207e-07	1.80161e-07	1.75518e-07	9.95512e-10	1.02083e-09	1.0531e-09	9.89639e-10	1.05262e-09	5.81872e-12	0.404674	0.0333777	0.0328806	0.0402478	0.0341396	0.0378055	0.0326472	0.0327239	0.0395814	0.0388814	0.0319669	0.030186	0.0471363	0.0300771	0.0300712	0.0320449	0.00281263	0.00308171	0.00256232	0.00304378	0.00252345	0.00294206	0.00350469	0.00289329	0.00350847	0.0025243	0.00256806	0.00248883	0.00253255	0.00310166	0.00326755	0.00321442	0.00357102	0.00318276	0.00350506	0.00282685	0.00259656	0.00151378	0.00260037	0.00154138	0.0014005	0.000236797	0.000260782	0.000210305	0.000242874	0.000265516	0.000114566	0.000239175	0.000265787	0.000128673	0.000265528	1.97557e-05	-0.854912	#N/A	#N/A	#N/A	#N/A	#N/A	-0.854912	#N/A	#N/A	#N/A	#N/A	#N/A	-0.854912	#N/A	#N/A	#N/A	#N/A	#N/A	-0.854912	#N/A	#N/A	#N/A	#N/A	#N/A	-0.854912	#N/A	#N/A	#N/A	#N/A	#N/A	1	0.857038	1	0.404674	1.82931
ENSMUSG00000027778	Ift80	ENSMUSG00000027778	0.0119587	0.0935983	0.000243638	0.000210974	7.16388e-05	0.000940967	0.0205909	0.00179909	0.000201327	0.00158386	8.28342e-05	4.34608e-06	0.000810119	0.000572395	0.00010314	1.45276e-06	0.000166207	1.2595e-06	0.000965981	1.91879e-05	9.31084e-05	1.66101e-05	0.572295	0.00732571	0.000160729	5.62912e-06	0.000343468	0.000629496	3.99322e-06	0.000358891	3.07386e-05	0.00149051	0.000795549	1.64644e-05	0.000123739	1.09465e-05	0.000103582	0.00131465	1.42684e-05	1.21756e-06	9.65101e-06	8.36286e-05	3.37703e-06	1.82573e-06	4.95253e-07	2.58262e-08	0.000107102	1.88393e-06	1.71878e-05	6.52657e-06	3.42483e-07	0.0017814	0.000748916	0.00979011	1.5796e-05	0.000124033	0.183343	0.00727191	0.0111731	0.00161762	0.000140936	0.00923365	0.00118847	0.00347899	6.40697e-05	4.47208e-05	0.000258223	3.32158e-06	5.76877e-06	8.10077e-06	1.14265e-07	7.78671e-05	2.86526e-06	5.58305e-07	1.30525e-05	9.90306e-08	0.000167049	0.000655925	2.09798e-06	0.000285315	2.52066e-05	2.63873e-05	1.72474e-06	1.3497e-05	5.59568e-06	2.06532e-06	3.84138e-06	2.93202e-07	2.40304e-08	2.14921e-06	1.8635e-07	0.0021681	0.000844424	3.49854e-05	0.000162239	1.43004e-05	0.00319056	1.59677e-05	0.000123965	0.00388513	2.69971e-05	4.93317e-05	0.000193043	3.13598e-07	2.82111e-05	2.40934e-06	0.0111742	0.00190113	0.00018806	0.00027374	2.31364e-05	0.00110462	6.52309e-05	4.43337e-05	0.00487751	0.000117579	6.2146e-05	6.7588e-05	1.30329e-06	9.70594e-06	8.56073e-07	0.000467824	0.000607459	0.000162869	2.63195e-06	2.02922e-05	1.08041e-05	6.35222e-06	4.58436e-06	0.00801848	8.1619e-06	0.00010269	5.93036e-05	1.1291e-06	9.53797e-08	7.54478e-07	8.14825e-05	1.5871e-06	4.61281e-06	1.12141e-06	5.99024e-08	6.41869e-07	8.00238e-07	1.12444e-08	1.33976e-05	6.57018e-06	2.65446e-07	1.02288e-07	1.43483e-07	3.89695e-08	2.03268e-09	0.000677537	0.000631032	9.43412e-06	0.000134311	1.16813e-05	0.000198076	4.22213e-06	3.2518e-05	6.39124e-05	4.56357e-06	8.04327e-06	3.35408e-06	5.29268e-08	4.81961e-06	3.99028e-07	1.30845e-05	7.2581e-06	5.1673e-06	1.52058e-05	1.16473e-05	6.34418e-06	2.11145e-07	1.28206e-07	9.75878e-07	8.70961e-08	0.00254953	8.32356e-06	0.000101941	0.00401109	1.31559e-05	5.12588e-05	0.000156151	1.65459e-07	2.23689e-05	1.97071e-06	1.91547e-05	1.15865e-06	9.62614e-08	7.52988e-07	8.36681e-05	2.08278e-06	1.35072e-07	1.05495e-06	2.35687e-05	4.43137e-07	1.62093e-07	3.00518e-07	1.16362e-06	2.32232e-08	1.88437e-09	1.68692e-07	1.45826e-08	0.00274432	0.128186	0.000241374	0.000238822	0.00036283	0.0395793	0.0343698	0.000315635	0.00103815	0.000224485	0.000223814	0.128595	0.00245365	0.00241787	0.000204061	0.0327618	0.0248065	0.0253234	0.161921	2.34737e-05	0.0164872	0.00986523	0.0146497	2.83418e-05	0.00019691	0.0152506	0.172849	1.83254e-05	0.00249649	2.81342e-05	0.000199056	1.81894e-05	0.00258011	0.0196203	0.00299948	0.02624	0.00260731	0.0206823	3.10164e-05	0.00275205	0.0217351	0.0120479	0.00187762	0.0159121	0.00192369	0.0153221	0.0272109	2.3063e-06	0.000204948	0.00275418	0.0033515	0.00202581	9.20159	-0.0167249	-0.301858	0.604641	0.0328552	17.7886	9.44724	#N/A	#N/A	#N/A	#N/A	#N/A	9.44724	#N/A	#N/A	#N/A	#N/A	#N/A	9.44724	#N/A	#N/A	#N/A	#N/A	#N/A	9.63384	-0.0167249	-0.301858	0.604641	0.0313811	17.7886	23	0.572295	27	0.172849	0.0129226	ENSMUSG00000027778
		ENSMUSG00000093384	0.705355	0.00637507	0.00403072	0.00527467	0.0231281	0.0125857	0.0044059	3.62369e-05	0.00619208	4.81175e-05	0.00449625	3.01276e-05	0.0135946	0.000206969	0.0128541	0.000132129	0.00508196	0.000172416	0.00587323	7.20683e-05	0.00903423	9.50508e-05	0.0210478	0.000113438	0.0129566	0.00041028	0.0047171	4.09128e-05	3.51717e-05	3.30351e-05	2.73294e-07	0.00981347	0.000113058	7.78886e-05	0.000143438	1.17646e-06	0.00560698	4.56841e-05	0.000101065	0.000204616	1.5573e-06	0.00501098	2.90378e-05	9.58689e-05	0.000147448	9.84541e-07	0.0059049	5.15899e-05	4.41576e-05	8.01011e-05	5.44045e-07	0.0148195	8.31981e-05	0.000160468	0.000110012	8.64812e-07	0.00930605	5.33428e-05	0.000119631	7.8616e-05	6.45903e-07	0.0178201	0.000115548	0.000681634	0.000240719	3.65939e-06	0.00902087	7.41433e-05	0.000191961	0.000232139	2.34851e-06	0.00664136	9.72468e-05	0.000294995	8.99833e-05	3.08903e-06	0.00509337	4.47221e-05	3.2016e-05	3.16623e-05	2.59666e-07	7.30666e-05	0.000110765	8.50368e-07	8.63254e-05	0.000155637	1.32858e-06	5.78799e-07	1.16239e-06	1.07224e-06	8.84543e-09	0.00859896	5.44236e-05	8.41032e-05	5.67393e-05	4.72293e-07	7.04098e-05	5.18589e-05	4.0506e-07	0.000134954	8.36238e-05	7.26504e-07	9.1121e-07	6.25922e-07	5.95217e-07	4.92047e-09	0.0115161	8.07532e-05	0.000101791	8.04825e-05	6.57776e-07	0.000301777	0.000112163	1.72544e-06	0.000374793	0.000176474	2.03318e-06	3.87441e-06	1.38221e-06	2.54368e-06	2.08324e-08	0.00984848	6.02487e-05	0.000134078	0.000113111	8.75042e-07	0.000484646	0.00017188	2.68824e-06	0.000149815	9.87787e-05	8.05438e-07	5.17817e-06	1.80722e-06	3.61661e-06	2.78079e-08	0.00549636	3.79408e-05	6.77035e-05	8.2541e-05	5.56273e-07	0.000192875	0.000164223	1.68412e-06	4.21953e-05	8.97388e-05	5.1522e-07	1.43892e-06	1.74857e-06	2.6112e-06	1.76746e-08	0.00738545	4.98584e-05	5.61424e-05	4.15614e-05	3.42402e-07	8.65483e-05	7.89308e-05	6.11628e-07	0.000113612	8.63254e-05	7.40734e-07	7.6545e-07	6.43473e-07	6.05549e-07	4.97769e-09	0.000281433	0.000112337	1.75924e-06	0.000264017	0.00012471	1.46842e-06	2.75129e-06	9.84184e-07	1.83946e-06	1.52617e-08	6.65968e-05	4.64179e-05	3.80779e-07	0.00014768	9.0619e-05	7.97302e-07	8.51612e-07	5.65181e-07	5.59932e-07	4.58609e-09	2.27651e-06	8.38228e-07	1.70857e-06	1.3063e-08	2.84562e-06	1.32692e-06	1.99564e-06	1.54447e-08	4.37011e-06	1.52635e-06	2.74318e-06	2.34392e-08	2.94101e-08	1.03732e-08	2.05752e-08	1.91986e-08	1.5819e-10	0.319647	0.0855538	0.0239784	0.0237898	0.0244426	0.0582999	0.0449356	0.0237713	0.0382818	0.0238411	0.0244731	0.0495335	0.0411551	0.0350409	0.0239473	0.0451568	0.00727092	0.00660619	0.00797398	0.00178139	0.00401971	0.00637223	0.00716458	0.00182271	0.00325964	0.00664832	0.00869847	0.00181922	0.00340659	0.00183005	0.00298907	0.00177989	0.00368016	0.00482251	0.00444986	0.00536458	0.00339136	0.00433317	0.00181521	0.00387112	0.0041287	0.000601045	0.000555298	0.000670177	0.00049794	0.000646525	0.000666855	0.00013605	0.000290792	0.000335056	0.000402585	5.0274e-05	-1.27742	#N/A	#N/A	#N/A	#N/A	#N/A	-1.27742	#N/A	#N/A	#N/A	#N/A	#N/A	-1.27742	#N/A	#N/A	#N/A	#N/A	#N/A	-1.27742	#N/A	#N/A	#N/A	#N/A	#N/A	-1.27742	#N/A	#N/A	#N/A	#N/A	#N/A	1	0.705355	1	0.319647	0.016337
		ENSMUSG00000103007	0.851763	0.00470588	0.00470587	0.00470819	0.00470587	0.00470587	0.00470587	2.59993e-05	0.00470662	2.60123e-05	0.00470741	2.60122e-05	0.0047059	2.59993e-05	0.00470586	2.59993e-05	0.00470538	2.60122e-05	0.00470587	2.59993e-05	0.00470709	2.60121e-05	0.00470588	2.59993e-05	0.00470588	2.59993e-05	0.00470661	2.6008e-05	2.60036e-05	2.60121e-05	1.43715e-07	0.00470589	2.59993e-05	2.59994e-05	2.59993e-05	1.43643e-07	0.00470511	2.59968e-05	2.60124e-05	2.60037e-05	1.43715e-07	0.00470573	2.59965e-05	2.60121e-05	2.60079e-05	1.43715e-07	0.0047069	2.60061e-05	2.60121e-05	2.60078e-05	1.43714e-07	0.00470637	2.60062e-05	2.60123e-05	2.60035e-05	1.43714e-07	0.00470587	2.59993e-05	2.59993e-05	2.59993e-05	1.43643e-07	0.0047059	2.59994e-05	2.59993e-05	2.59995e-05	1.43643e-07	0.00470587	2.59993e-05	2.59993e-05	2.59993e-05	1.43642e-07	0.00470555	2.60122e-05	2.6006e-05	2.59965e-05	1.43714e-07	0.00470547	2.59987e-05	2.59951e-05	2.59966e-05	1.43628e-07	2.60121e-05	2.60035e-05	1.43714e-07	2.60081e-05	2.60036e-05	1.43691e-07	1.43715e-07	1.43668e-07	1.43714e-07	7.94009e-10	0.00470641	2.60052e-05	2.60021e-05	2.6006e-05	1.43681e-07	2.60121e-05	2.60035e-05	1.43714e-07	2.60079e-05	2.60034e-05	1.4369e-07	1.43715e-07	1.43667e-07	1.43713e-07	7.94006e-10	0.00470589	2.59993e-05	2.59994e-05	2.59994e-05	1.43643e-07	2.59993e-05	2.59994e-05	1.43643e-07	2.59993e-05	2.59994e-05	1.43643e-07	1.43643e-07	1.43643e-07	1.43643e-07	7.93606e-10	0.00470533	2.59977e-05	2.60124e-05	2.60037e-05	1.43715e-07	2.60022e-05	2.60063e-05	1.43681e-07	2.59966e-05	2.59951e-05	1.43628e-07	1.43715e-07	1.43715e-07	1.43667e-07	7.94006e-10	0.00470577	2.59975e-05	2.60121e-05	2.60079e-05	1.43715e-07	2.6005e-05	2.6006e-05	1.4368e-07	2.59966e-05	2.59985e-05	1.43627e-07	1.43714e-07	1.43713e-07	1.4369e-07	7.94005e-10	0.00470556	2.5999e-05	2.59963e-05	2.59976e-05	1.43634e-07	2.60122e-05	2.60035e-05	1.43714e-07	2.6008e-05	2.60036e-05	1.43691e-07	1.43715e-07	1.43668e-07	1.43714e-07	7.94009e-10	2.60024e-05	2.60052e-05	1.43675e-07	2.6002e-05	2.60061e-05	1.4368e-07	1.43659e-07	1.43681e-07	1.4368e-07	7.93818e-10	2.59966e-05	2.59951e-05	1.43629e-07	2.59986e-05	2.59971e-05	1.43639e-07	1.43627e-07	1.4362e-07	1.43627e-07	7.93526e-10	1.43714e-07	1.43715e-07	1.43667e-07	7.94006e-10	1.43714e-07	1.43714e-07	1.43666e-07	7.94002e-10	1.43691e-07	1.43691e-07	1.43667e-07	7.93874e-10	7.94009e-10	7.94009e-10	7.93748e-10	7.94001e-10	4.38679e-12	0.442731	0.0329209	0.0329069	0.033043	0.0329265	0.0329238	0.0329555	0.0329829	0.0329493	0.0329313	0.0329422	0.032942	0.0329665	0.032914	0.0329332	0.0329137	0.0024472	0.00245606	0.00245159	0.00245609	0.00244958	0.00244909	0.00245038	0.00244775	0.00245037	0.00244856	0.00244788	0.00244858	0.00244648	0.00245606	0.00245606	0.00245606	0.00245605	0.00245607	0.00245037	0.00244856	0.00244955	0.00244954	0.00245158	0.00245156	0.00244853	0.000182559	0.000182134	0.000182	0.000182557	0.000182556	0.000182223	0.000182559	0.000182558	0.000182074	0.000182557	1.35694e-05	-2.39503	#N/A	#N/A	#N/A	#N/A	#N/A	-2.39503	#N/A	#N/A	#N/A	#N/A	#N/A	-2.39503	#N/A	#N/A	#N/A	#N/A	#N/A	-2.39503	#N/A	#N/A	#N/A	#N/A	#N/A	-2.39503	#N/A	#N/A	#N/A	#N/A	#N/A	1	0.851763	1	0.442731	0.0100913
ENSMUSG00000093402	Gm18588	ENSMUSG00000093402	0.00161411	0.00422712	2.2748e-05	0.000300281	1.50807e-05	0.000470345	0.000189943	5.91354e-05	0.0113864	0.00077612	0.00032958	4.2671e-06	0.000838143	3.91943e-05	2.21952e-05	2.13564e-07	0.000207769	2.82731e-06	7.7565e-05	6.619e-06	0.00266505	8.74317e-05	0.154197	0.00109066	0.000285197	4.34415e-06	0.00298742	0.000858255	0.000159858	3.49562e-05	1.09447e-05	0.00024072	6.06848e-05	1.19322e-05	1.75142e-06	5.50551e-07	0.00638826	0.000559405	0.000158285	0.000106767	7.24687e-06	0.000286819	2.95331e-06	4.14051e-06	3.09276e-06	4.03836e-08	0.00111982	3.74397e-05	1.43111e-05	9.57806e-05	1.24067e-06	0.328812	0.00644388	0.0283554	0.0030484	0.000200118	0.00550963	0.000197307	0.00215622	5.22357e-05	1.52369e-05	0.0350435	0.000653293	0.00141249	0.000227743	9.99141e-06	0.000114763	4.06322e-06	7.08181e-07	6.27448e-06	6.14373e-08	0.00211127	5.39743e-05	2.44703e-05	5.79295e-05	8.13892e-07	0.0031277	0.000791097	9.07483e-05	2.44583e-05	7.88882e-06	4.49516e-05	0.00016122	1.11721e-05	0.000172886	2.77663e-05	7.98529e-06	2.27328e-06	1.50592e-06	3.24674e-07	1.02639e-07	0.0469373	0.00285628	0.00458826	0.000303529	8.98823e-05	0.00100614	0.00053042	3.5941e-05	0.0312358	0.000821908	0.000220874	0.000399727	4.27388e-05	9.60722e-06	2.81825e-06	0.00480357	0.000289658	0.000498775	3.08787e-05	9.22842e-06	4.98553e-05	3.76985e-05	1.78914e-06	0.00212566	6.58277e-05	1.52174e-05	1.98374e-05	3.23751e-06	4.76076e-07	1.4017e-07	0.15637	0.0051381	0.00662002	0.00187113	0.000121913	0.003014	0.00129102	5.87151e-05	0.0193831	0.00170007	0.000138591	0.000261629	4.29695e-05	2.82513e-05	1.84635e-06	0.00130799	2.99522e-05	2.14182e-05	5.88131e-05	7.75814e-07	1.02104e-05	3.57947e-05	3.45411e-07	9.54948e-06	7.97581e-05	8.22223e-07	1.31635e-07	1.16956e-06	8.88665e-07	1.16101e-08	0.0422788	0.00338193	0.00221399	0.000236705	7.23103e-05	0.000894572	0.000791545	5.33438e-05	0.00722243	0.000495065	0.000133764	9.50585e-05	2.6553e-05	5.7789e-06	1.73692e-06	0.000425832	0.000543217	2.58615e-05	0.00452722	0.000376953	9.04729e-05	4.22436e-05	1.8318e-05	2.75081e-06	8.22283e-07	0.00067998	0.000284773	2.50226e-05	0.0272053	0.000840374	0.000195517	0.000273249	2.41143e-05	6.44959e-06	1.95174e-06	9.16801e-06	7.0578e-06	4.86077e-06	3.28092e-07	0.000391953	1.22817e-05	4.19347e-05	2.79961e-06	0.000287215	4.68555e-05	7.55169e-06	2.03069e-06	3.70523e-06	6.16245e-07	3.97981e-07	8.82102e-08	2.61185e-08	0.413377	0.0318889	0.0359905	0.0315691	0.0398988	0.0315569	0.0307352	0.0377634	0.0431648	0.0311751	0.0335066	0.0335106	0.0330809	0.0376169	0.0307333	0.0315919	0.0027058	0.00240567	0.00280837	0.00287996	0.00273272	0.00330881	0.00247938	0.00319781	0.00331709	0.00279753	0.00240608	0.00272873	0.00286855	0.00296833	0.00323105	0.00235397	0.00245889	0.00249494	0.002973	0.00249477	0.00316363	0.00235565	0.00317409	0.00323643	0.00296771	0.000214177	0.000254178	0.000213343	0.000247654	0.000184291	0.000248069	0.000241823	0.000246568	0.000241219	0.000220983	1.88937e-05	2.15264	-0.620715	0.0713449	1.2496	0.290249	11.5629	2.15264	#N/A	#N/A	#N/A	#N/A	#N/A	2.15264	-0.620715	0.0713449	1.2496	0.290249	11.5629	2.15264	#N/A	#N/A	#N/A	#N/A	#N/A	2.15264	-0.620715	0.0713449	1.2496	0.290249	11.5629	52	0.328812	1	0.413377	0.0178944	ENSMUSG00000093402
		ENSMUSG00000093505	0.849421	0.00478176	0.00471315	0.00469895	0.00490871	0.00470903	0.00476403	2.65264e-05	0.00476489	2.6458e-05	0.00470105	2.6072e-05	0.00482297	2.76583e-05	0.00486752	2.72299e-05	0.00476467	2.71596e-05	0.0047268	2.61287e-05	0.00470667	2.60502e-05	0.00477699	2.65102e-05	0.00483646	2.72182e-05	0.004756	2.64638e-05	2.64336e-05	2.63564e-05	1.46768e-07	0.00484032	2.74355e-05	2.67569e-05	2.75323e-05	1.53404e-07	0.00476831	2.6831e-05	2.66832e-05	2.75609e-05	1.53066e-07	0.00478131	2.64361e-05	2.69287e-05	2.7168e-05	1.50656e-07	0.00471634	2.61149e-05	2.61477e-05	2.60619e-05	1.44538e-07	0.00476968	2.65002e-05	2.64296e-05	2.64168e-05	1.46684e-07	0.00477819	2.66041e-05	2.6502e-05	2.6411e-05	1.47062e-07	0.00482041	2.72435e-05	2.76242e-05	2.67376e-05	1.53369e-07	0.00484356	2.68323e-05	2.73166e-05	2.6986e-05	1.50985e-07	0.00476483	2.67573e-05	2.72039e-05	2.64161e-05	1.50597e-07	0.00479198	2.69334e-05	2.64549e-05	2.67273e-05	1.48835e-07	2.67776e-05	2.73311e-05	1.5182e-07	2.66931e-05	2.74957e-05	1.53074e-07	1.48028e-07	1.52863e-07	1.52347e-07	8.48949e-10	0.0047702	2.65493e-05	2.64609e-05	2.6399e-05	1.47003e-07	2.64344e-05	2.65114e-05	1.47199e-07	2.64379e-05	2.6367e-05	1.46717e-07	1.46622e-07	1.46548e-07	1.46116e-07	8.13684e-10	0.00484158	2.72887e-05	2.6743e-05	2.71276e-05	1.51113e-07	2.762e-05	2.68344e-05	1.53893e-07	2.73941e-05	2.68331e-05	1.52113e-07	1.53218e-07	1.48334e-07	1.52664e-07	8.50637e-10	0.00478161	2.68314e-05	2.66687e-05	2.71471e-05	1.50755e-07	2.75843e-05	2.6727e-05	1.53307e-07	2.68015e-05	2.64345e-05	1.48762e-07	1.52864e-07	1.47927e-07	1.52829e-07	8.4877e-10	0.00478528	2.64369e-05	2.67952e-05	2.67679e-05	1.48442e-07	2.72585e-05	2.69725e-05	1.50902e-07	2.65157e-05	2.65074e-05	1.46565e-07	1.51137e-07	1.49296e-07	1.50644e-07	8.35366e-10	0.00480425	2.69505e-05	2.65285e-05	2.67267e-05	1.48836e-07	2.67845e-05	2.71879e-05	1.51001e-07	2.6679e-05	2.70881e-05	1.50779e-07	1.47949e-07	1.50579e-07	1.50094e-07	8.36185e-10	2.75793e-05	2.67792e-05	1.53583e-07	2.73524e-05	2.68218e-05	1.52061e-07	1.52993e-07	1.48271e-07	1.52591e-07	8.50288e-10	2.68075e-05	2.65316e-05	1.49288e-07	2.6899e-05	2.65654e-05	1.49324e-07	1.48682e-07	1.46659e-07	1.48182e-07	8.25196e-10	1.5283e-07	1.48458e-07	1.53354e-07	8.51657e-10	1.51577e-07	1.48447e-07	1.51534e-07	8.41749e-10	1.52889e-07	1.47982e-07	1.52464e-07	8.4882e-10	8.47843e-10	8.20634e-10	8.47638e-10	8.44751e-10	4.70751e-12	0.441939	0.0328523	0.0330178	0.0330043	0.0330124	0.0329364	0.0329855	0.0328492	0.0329376	0.0333068	0.0328495	0.0328499	0.0332578	0.0328495	0.032981	0.0329992	0.00245433	0.0024549	0.00244189	0.00246084	0.00245789	0.00245392	0.00247984	0.0024757	0.00247425	0.00244189	0.0024545	0.0024579	0.00246091	0.00246044	0.00245492	0.00247666	0.00247203	0.00245491	0.0024735	0.00245476	0.00245752	0.00247663	0.00245718	0.00245451	0.00245994	0.000182928	0.000184328	0.000182932	0.000182898	0.000184324	0.00018286	0.000184091	0.000183909	0.000184089	0.000183853	1.37009e-05	-2.15168	#N/A	#N/A	#N/A	#N/A	#N/A	-2.15168	#N/A	#N/A	#N/A	#N/A	#N/A	-2.15168	#N/A	#N/A	#N/A	#N/A	#N/A	-2.15168	#N/A	#N/A	#N/A	#N/A	#N/A	-2.15168	#N/A	#N/A	#N/A	#N/A	#N/A	1	0.849421	1	0.441939	0.184281
		ENSMUSG00000111756	0.729528	0.00842462	0.00550136	0.00631717	0.0140034	0.00832554	0.00511742	6.34692e-05	0.00690985	7.171e-05	0.00627376	4.40118e-05	0.0165393	0.000165027	0.00673901	0.000105374	0.013181	0.000120684	0.0111348	6.29607e-05	0.00825019	7.63414e-05	0.00438155	9.38455e-05	0.00606934	0.000159744	0.00580942	7.27308e-05	5.19888e-05	4.43953e-05	4.99426e-07	0.00910174	8.04514e-05	0.000124571	9.96432e-05	1.24084e-06	0.0162184	0.000150545	0.000149555	0.000132218	1.39655e-06	0.00891558	9.482e-05	5.39978e-05	0.00012065	8.39629e-07	0.00969249	5.75603e-05	9.56263e-05	7.08757e-05	5.33378e-07	0.0061159	9.26644e-05	4.00935e-05	8.8086e-05	8.50411e-07	0.00510577	0.000124884	3.31224e-05	5.63347e-05	7.08458e-07	0.00711595	6.94576e-05	8.33228e-05	0.000201762	1.84149e-06	0.00635632	4.58819e-05	0.000212043	7.29601e-05	1.20488e-06	0.00948504	5.46821e-05	0.000156765	0.000162461	1.45688e-06	0.0104696	0.000104495	0.000121098	9.11928e-05	1.08105e-06	7.70571e-05	5.96174e-05	6.31274e-07	0.000141428	0.000111474	1.42758e-06	1.0426e-06	9.93154e-07	8.60505e-07	9.71395e-09	0.00634782	0.000109708	4.42873e-05	5.66318e-05	6.45824e-07	4.4869e-05	0.000119282	1.06311e-06	3.73796e-05	6.85937e-05	8.01684e-07	2.09392e-07	6.61822e-07	5.1242e-07	5.93677e-09	0.00615087	7.35338e-05	5.38775e-05	4.16886e-05	5.24221e-07	9.66475e-05	0.000273316	2.43381e-06	3.87674e-05	0.000101888	8.4725e-07	6.28145e-07	1.52792e-06	1.09449e-06	1.38665e-08	0.010352	0.000107138	6.66046e-05	6.24091e-05	6.17036e-07	0.000115305	0.000203054	1.798e-06	8.48383e-05	0.000215741	1.8303e-06	7.56594e-07	1.95616e-06	1.68151e-06	1.65771e-08	0.0087389	6.76738e-05	5.28583e-05	5.18439e-05	3.81985e-07	0.000185136	6.84389e-05	1.09283e-06	0.000210556	0.00010079	1.17418e-06	1.81439e-06	6.14182e-07	1.36234e-06	1.01608e-08	0.0084099	0.000100505	7.59526e-05	6.43092e-05	7.63628e-07	5.30752e-05	6.14752e-05	6.02257e-07	6.04572e-05	4.96072e-05	5.95559e-07	4.66765e-07	4.69698e-07	3.73481e-07	4.30509e-09	0.000120274	0.000230789	2.13773e-06	4.95642e-05	9.9095e-05	7.91679e-07	8.33682e-07	8.43679e-07	1.09308e-06	1.25109e-08	9.68876e-05	0.000292395	2.36539e-06	5.28778e-05	0.000124968	1.15452e-06	3.8179e-07	1.61871e-06	1.08034e-06	1.32035e-08	8.45191e-07	2.47513e-06	2.26764e-06	2.06029e-08	3.21945e-07	9.05242e-07	7.06329e-07	7.00024e-09	7.12451e-07	1.70276e-06	1.31546e-06	1.57656e-08	3.16921e-09	1.37321e-08	1.26125e-08	9.90707e-09	1.15532e-10	0.361876	0.0273255	0.0362101	0.0622038	0.0287551	0.0350814	0.0469202	0.0336246	0.0295628	0.0389244	0.0414104	0.0311906	0.0419021	0.038003	0.0290636	0.028189	0.00284475	0.00472323	0.00251347	0.00501979	0.00373142	0.00221166	0.00323162	0.0030349	0.00338035	0.00318081	0.00216551	0.00338804	0.0030168	0.00463038	0.00475354	0.00478995	0.00464513	0.00467287	0.0031306	0.00311417	0.00351847	0.00355567	0.00250844	0.00249894	0.00231985	0.000374544	0.000252123	0.000252438	0.00035455	0.000357005	0.000186933	0.000373351	0.000373277	0.000277201	0.000347203	2.78252e-05	0.89181	#N/A	#N/A	#N/A	#N/A	#N/A	0.89181	#N/A	#N/A	#N/A	#N/A	#N/A	0.89181	#N/A	#N/A	#N/A	#N/A	#N/A	0.89181	#N/A	#N/A	#N/A	#N/A	#N/A	0.89181	#N/A	#N/A	#N/A	#N/A	#N/A	1	0.729528	1	0.361876	0.202669
ENSMUSG00000034349	Smc4	ENSMUSG00000034349	0.674091	0.00898098	0.0189874	0.00396681	0.00535608	0.0126511	0.00613628	0.000252206	0.00540037	5.28244e-05	0.00705068	0.000112203	0.00997104	6.97477e-05	0.00965481	0.000153804	0.00397905	3.15951e-05	0.00994511	0.000356539	0.00571726	7.4452e-05	0.02761	0.000167737	0.01548	0.000100816	0.00441682	9.36502e-05	0.000151761	3.60738e-05	1.48964e-06	0.00777641	0.000126946	0.000284429	4.83168e-05	1.99574e-06	0.00618037	5.27403e-05	5.87639e-05	4.24294e-05	4.11197e-07	0.00584924	0.000112268	5.69656e-05	5.66985e-05	9.11306e-07	0.00574564	0.000159927	5.85116e-05	0.00013236	2.10706e-06	0.0113847	7.60328e-05	0.000162313	0.00010109	9.86635e-07	0.0113773	0.000133832	0.000772085	0.00011533	4.71211e-06	0.030656	0.000199621	0.000214478	0.00018735	1.30608e-06	0.0125178	0.000447214	7.85043e-05	0.000181224	2.89709e-06	0.00754316	9.13861e-05	4.52664e-05	7.47422e-05	5.94754e-07	0.00531723	7.7451e-05	0.00017426	3.61962e-05	1.48345e-06	4.57717e-05	7.68784e-05	7.48625e-07	0.000104995	3.49169e-05	7.35786e-07	1.68348e-06	1.21559e-06	2.84716e-07	1.18181e-08	0.0068259	7.70157e-05	0.000316957	5.22418e-05	2.12003e-06	6.67844e-05	8.00927e-05	7.8702e-07	0.00028717	8.29538e-05	1.74942e-06	4.55773e-06	2.84213e-06	6.78042e-07	2.78332e-08	0.015881	0.000164584	0.000876738	0.000139556	5.74813e-06	8.8178e-05	0.000146743	1.03294e-06	0.000387805	0.000146251	2.37111e-06	6.11042e-06	5.34731e-06	9.1086e-07	3.73916e-08	0.0141502	9.88491e-05	0.000180726	0.000122026	1.17781e-06	8.87464e-05	8.44085e-05	5.88382e-07	0.000162322	0.000116007	9.85796e-07	1.26376e-06	1.10421e-06	7.96447e-07	7.70045e-09	0.00720875	0.000213464	7.37807e-05	0.000164455	2.6519e-06	4.53612e-05	8.13818e-05	1.29078e-06	5.86005e-05	0.000109752	2.11004e-06	4.6298e-07	1.06933e-06	1.06762e-06	1.71673e-08	0.0092475	9.53404e-05	0.000398897	6.85739e-05	2.78857e-06	9.34284e-05	9.96955e-05	9.69586e-07	0.000323273	0.000100869	2.11377e-06	5.19099e-06	3.51796e-06	8.23013e-07	3.40667e-08	5.31177e-05	8.47112e-05	5.94443e-07	0.000160192	6.60059e-05	1.06809e-06	2.51776e-06	2.39117e-06	4.09939e-07	1.67151e-08	6.6918e-05	9.11676e-05	7.84611e-07	0.000237221	9.99051e-05	1.44621e-06	4.54653e-06	3.27259e-06	6.80909e-07	2.77386e-08	5.18759e-07	8.64644e-07	6.25253e-07	6.08832e-09	2.28564e-06	8.60882e-07	1.43926e-06	1.39835e-08	2.25649e-06	1.97337e-06	6.57752e-07	1.3782e-08	3.61623e-08	3.16521e-08	2.28326e-08	5.3679e-09	2.21437e-10	8.27823e-09	2.36646e-09	0.00139495	1.4603e-09	2.90036e-09	2.19336e-07	9.94709e-09	3.91595e-07	6.34168e-10	0.0788768	6.71061e-10	1.04147e-08	0.000187485	8.60966e-10	0.000808079	0.000193473	0.000108883	7.75518e-10	2.99997e-08	0.000106788	0.000103796	4.72021e-10	0.00961851	0.06262	0.00942654	1.80474e-10	0.000626576	0.0437158	0.164209	3.21002e-10	1.13203e-10	0.0248835	0.000378019	1.64363e-08	1.46414e-05	6.13026e-05	1.0993e-09	0.26069	6.33768e-05	6.5226e-05	1.65958e-05	8.18683e-06	0.00758148	0.0355904	8.55049e-11	0.02028	4.91649e-05	0.0206563	0.0215112	0.218997	2.9774e-05	0.0171265	12.1903	#N/A	#N/A	#N/A	#N/A	#N/A	12.6141	#N/A	#N/A	#N/A	#N/A	#N/A	12.1903	#N/A	#N/A	#N/A	#N/A	#N/A	12.6141	#N/A	#N/A	#N/A	#N/A	#N/A	11.8697	#N/A	#N/A	#N/A	#N/A	#N/A	1	0.674091	38	0.26069	0.0192288	ENSMUSG00000034349
		ENSMUSG00000065580	0.838917	0.00536578	0.00463246	0.00470713	0.00466101	0.00525967	0.00498297	2.96317e-05	0.00530104	3.0124e-05	0.0046625	2.59924e-05	0.00505416	2.98089e-05	0.00464689	2.57378e-05	0.00467121	2.61537e-05	0.00495261	2.90416e-05	0.00512575	2.94941e-05	0.00599965	3.35429e-05	0.00507439	2.92396e-05	0.00504712	2.98282e-05	2.92725e-05	2.79613e-05	1.66354e-07	0.00490011	2.97167e-05	2.79101e-05	2.76794e-05	1.64615e-07	0.00508212	2.98767e-05	2.83705e-05	2.94521e-05	1.67356e-07	0.00465435	2.5794e-05	2.60728e-05	2.59045e-05	1.44417e-07	0.00495173	2.83011e-05	2.77723e-05	2.92235e-05	1.6285e-07	0.00583868	3.27014e-05	3.36605e-05	3.31559e-05	1.88197e-07	0.0055217	3.15958e-05	3.31302e-05	3.12062e-05	1.85222e-07	0.00565595	3.23944e-05	3.33455e-05	3.16517e-05	1.8645e-07	0.00492143	2.80183e-05	2.75196e-05	2.91452e-05	1.61448e-07	0.00501312	2.84644e-05	2.84841e-05	2.92846e-05	1.63968e-07	0.00495165	2.97639e-05	2.80632e-05	2.7745e-05	1.64989e-07	2.74962e-05	2.93603e-05	1.66827e-07	2.80946e-05	2.80374e-05	1.65706e-07	1.56666e-07	1.62635e-07	1.55324e-07	9.2419e-10	0.00549955	3.15961e-05	3.22395e-05	3.04245e-05	1.80569e-07	3.09708e-05	3.12251e-05	1.77271e-07	3.33426e-05	3.15957e-05	1.86406e-07	1.85871e-07	1.83073e-07	1.75004e-07	1.0392e-09	0.00537758	3.14114e-05	3.12316e-05	3.01091e-05	1.78879e-07	3.06782e-05	2.97995e-05	1.75544e-07	3.32383e-05	3.07076e-05	1.85834e-07	1.84134e-07	1.74775e-07	1.73443e-07	1.02956e-09	0.00558068	3.19979e-05	3.1738e-05	3.20136e-05	1.81818e-07	3.24461e-05	3.08451e-05	1.81705e-07	3.34038e-05	3.18127e-05	1.8675e-07	1.87088e-07	1.77564e-07	1.84316e-07	1.04614e-09	0.00491226	2.7679e-05	2.7602e-05	2.8198e-05	1.57164e-07	2.75112e-05	2.83991e-05	1.57271e-07	2.75743e-05	2.91821e-05	1.61696e-07	1.54322e-07	1.63428e-07	1.62457e-07	9.05339e-10	0.0053709	3.13502e-05	3.08143e-05	2.97572e-05	1.76682e-07	3.01669e-05	3.10431e-05	1.76268e-07	3.14354e-05	3.04908e-05	1.80055e-07	1.75252e-07	1.76765e-07	1.68907e-07	1.00397e-09	3.0553e-05	2.97959e-05	1.75524e-07	3.23461e-05	2.99313e-05	1.81147e-07	1.79157e-07	1.70315e-07	1.69034e-07	1.00333e-09	3.07422e-05	2.99587e-05	1.75906e-07	3.32832e-05	3.10163e-05	1.86065e-07	1.84455e-07	1.75655e-07	1.73743e-07	1.03121e-09	1.72076e-07	1.67171e-07	1.73499e-07	9.84935e-10	1.86474e-07	1.72211e-07	1.83704e-07	1.04261e-09	1.85314e-07	1.7589e-07	1.75618e-07	1.03614e-09	1.03309e-09	9.8046e-10	1.01771e-09	9.72691e-10	5.77666e-12	0.428959	0.0318523	0.0332192	0.0362316	0.0342262	0.0327032	0.0351905	0.0327043	0.0333574	0.0367109	0.0322311	0.0327149	0.0362842	0.0322165	0.0319661	0.0319512	0.00247114	0.00271608	0.00244005	0.0027255	0.00263386	0.00254952	0.00277579	0.00273198	0.00270345	0.00239746	0.00237419	0.00247047	0.00246586	0.00277834	0.0027029	0.00286003	0.0027775	0.00269177	0.00273388	0.00242859	0.00267641	0.00275135	0.00255223	0.00248007	0.00254131	0.000203291	0.000206567	0.000183513	0.00020664	0.00021247	0.000189562	0.000212867	0.000206903	0.000204767	0.000209355	1.58136e-05	-2.0474	#N/A	#N/A	#N/A	#N/A	#N/A	-2.0474	#N/A	#N/A	#N/A	#N/A	#N/A	-2.0474	#N/A	#N/A	#N/A	#N/A	#N/A	-2.0474	#N/A	#N/A	#N/A	#N/A	#N/A	-2.0474	#N/A	#N/A	#N/A	#N/A	#N/A	1	0.838917	1	0.428959	0.0224347
ENSMUSG00000065606	Mir16-2	ENSMUSG00000065606	0.457313	0.00327412	0.0201636	0.00256827	0.08618	0.00394316	0.00941489	0.00014843	0.00296898	1.84255e-05	0.00801304	0.000113086	0.0398424	0.00062952	0.00968623	0.0039879	0.0154945	0.000486237	0.00690856	0.000168943	0.00325074	2.2125e-05	0.00490215	2.78397e-05	0.063274	0.000771289	0.00651632	5.88035e-05	0.000133153	5.2962e-05	8.34251e-07	0.0114827	6.85888e-05	0.00189368	0.00189	3.00525e-05	0.0159536	0.000111848	0.000224855	0.000570313	3.56117e-06	0.00618848	0.000714524	5.42946e-05	0.00158349	2.24695e-05	0.00536346	0.000141772	3.87199e-05	6.78624e-05	9.46682e-07	0.00407545	2.31346e-05	2.75554e-05	2.53609e-05	1.56515e-07	0.0072627	4.93153e-05	0.000216138	7.93147e-05	1.22561e-06	0.0496452	0.000447903	0.00097168	0.000343361	5.54887e-06	0.0142361	0.00273478	0.00135673	8.51246e-05	3.46006e-05	0.0223436	0.000355851	0.000628399	0.00013598	4.34709e-06	0.00800047	4.42281e-05	0.000751319	0.000331708	5.31162e-06	6.45561e-05	6.23676e-05	3.85187e-07	0.000741818	0.00130862	1.18953e-05	1.06733e-05	2.6898e-05	1.06859e-05	1.69796e-07	0.00594741	3.86619e-05	0.000180695	6.63435e-05	1.03697e-06	4.08098e-05	4.47074e-05	2.76937e-07	8.63758e-05	5.51108e-05	4.90773e-07	1.21325e-06	1.10478e-06	4.45748e-07	6.88183e-09	0.0168875	9.91256e-05	0.00223171	0.00130215	1.99097e-05	0.00147015	0.000615377	9.88199e-06	0.000104494	9.8516e-05	5.94294e-07	4.50182e-05	1.58348e-05	1.64936e-05	2.56615e-07	0.0240487	0.000158498	0.000279565	0.000409071	2.52449e-06	0.000801524	0.000284702	4.56199e-06	0.000170001	0.000137169	9.67396e-07	5.48914e-06	1.93574e-06	5.05116e-06	3.13524e-08	0.00931686	0.000987901	7.97504e-05	0.00110789	1.53586e-05	0.00105837	6.95324e-05	2.8732e-05	0.000241227	5.37584e-05	6.08648e-06	7.63705e-06	4.76749e-07	1.38993e-05	1.94751e-07	0.0118207	6.56284e-05	0.00109138	0.000462375	7.20487e-06	9.4846e-05	9.06784e-05	5.56291e-07	0.000891087	0.000907948	8.04131e-06	1.25489e-05	1.79847e-05	7.33612e-06	1.12072e-07	0.00120334	0.000483855	7.79475e-06	8.65732e-05	8.15603e-05	4.89366e-07	3.73422e-05	1.33738e-05	1.36554e-05	2.15097e-07	0.00025604	0.000245971	1.73627e-06	6.66521e-05	6.84497e-05	3.78767e-07	7.84418e-06	6.2708e-06	2.84123e-06	4.45607e-08	8.30105e-06	3.46508e-06	8.94573e-06	5.57652e-08	5.86222e-07	5.53351e-07	5.42949e-07	3.33431e-09	1.79858e-05	6.27259e-06	1.14669e-05	1.02754e-07	2.53959e-07	8.91563e-08	2.30845e-07	9.31484e-08	1.44816e-09	0.354136	0.0329559	0.0270297	0.0298934	0.0495299	0.0339477	0.0264084	0.027174	0.0293782	0.0360361	0.0679487	0.0272279	0.0274456	0.0397469	0.0579374	0.0394165	0.0026341	0.00260678	0.00244955	0.00223329	0.0020435	0.00399539	0.00290271	0.00368755	0.00218708	0.00508234	0.00432985	0.00549441	0.0032156	0.00539414	0.00298426	0.00430653	0.00305076	0.00259534	0.00383739	0.00527514	0.00409862	0.0032559	0.00530081	0.00294538	0.00439393	0.0002015	0.00029759	0.00041028	0.000403526	0.000321842	0.000395735	0.000435249	0.00024164	0.000329557	0.000417978	3.24877e-05	0.705387	#N/A	#N/A	#N/A	#N/A	#N/A	0.705387	#N/A	#N/A	#N/A	#N/A	#N/A	0.705387	#N/A	#N/A	#N/A	#N/A	#N/A	0.705387	#N/A	#N/A	#N/A	#N/A	#N/A	0.705387	#N/A	#N/A	#N/A	#N/A	#N/A	1	0.457313	1	0.354136	0.0247426	ENSMUSG00000065606
ENSMUSG00000034317	Trim59	ENSMUSG00000034317	0.766943	0.00499882	0.0133631	0.00684819	0.00905725	0.0074992	0.0126548	8.6955e-05	0.0066221	4.46661e-05	0.0104021	0.000121645	0.00528474	6.00514e-05	0.00636753	0.000159815	0.00457778	8.1982e-05	0.00763891	0.000131565	0.0114161	6.72524e-05	0.00609964	4.8953e-05	0.00523067	8.90899e-05	0.011613	6.78373e-05	0.000117428	0.000114352	7.923e-07	0.00640727	4.15015e-05	9.20181e-05	0.000155006	1.05818e-06	0.00424879	2.99192e-05	4.7129e-05	8.05627e-05	5.44208e-07	0.00477324	7.98291e-05	5.74395e-05	0.000124854	1.4757e-06	0.0108926	0.000203955	6.8601e-05	0.000102275	1.20304e-06	0.00955267	7.44554e-05	5.50092e-05	6.50264e-05	4.39321e-07	0.00863579	4.96151e-05	0.000107261	0.000124655	8.57416e-07	0.00439713	3.43405e-05	7.30705e-05	5.17117e-05	5.91827e-07	0.00439096	9.14837e-05	9.01268e-05	6.23081e-05	1.58301e-06	0.00562392	4.6795e-05	0.000137015	4.48322e-05	8.10004e-07	0.00538313	3.10211e-05	7.41158e-05	7.59855e-05	5.20831e-07	5.73718e-05	5.57539e-05	3.74743e-07	7.15736e-05	0.000142736	8.2875e-07	8.36561e-07	1.44848e-06	1.42128e-06	9.78573e-09	0.0116199	7.0872e-05	0.00017088	0.000191378	1.32829e-06	7.78675e-05	6.61406e-05	4.45889e-07	8.37181e-05	0.000114347	6.68025e-07	9.86744e-07	1.16124e-06	1.13145e-06	7.84793e-09	0.00479193	2.85459e-05	7.68157e-05	8.77068e-05	5.99612e-07	0.000103992	5.2599e-05	5.95292e-07	5.10433e-05	6.2692e-05	4.06723e-07	1.30186e-06	9.06625e-07	1.53715e-06	1.0502e-08	0.00508122	3.67081e-05	3.93184e-05	4.54023e-05	3.07436e-07	0.000116042	7.8607e-05	9.09569e-07	3.63954e-05	4.15543e-05	2.93483e-07	6.68511e-07	4.63164e-07	7.96136e-07	5.38752e-09	0.00501481	9.87411e-05	3.92486e-05	7.11237e-05	8.34434e-07	0.000129986	9.57758e-05	2.48041e-06	4.55664e-05	4.66503e-05	7.87216e-07	8.20536e-07	5.64531e-07	1.23507e-06	1.46852e-08	0.00544877	3.25537e-05	8.93737e-05	9.3576e-05	6.43382e-07	4.28442e-05	3.79029e-05	2.55338e-07	5.97491e-05	8.00948e-05	4.67215e-07	7.00308e-07	8.08229e-07	7.94226e-07	5.47442e-09	0.000141445	7.49445e-05	8.60491e-07	8.07279e-05	9.56527e-05	6.24793e-07	2.10456e-06	1.4034e-06	2.38527e-06	1.64484e-08	5.16137e-05	4.2336e-05	2.96736e-07	3.80383e-05	5.26491e-05	3.03621e-07	6.405e-07	7.29896e-07	7.49807e-07	5.14435e-09	9.51215e-07	4.71766e-07	8.03863e-07	5.42638e-09	4.65309e-07	5.63799e-07	5.47932e-07	3.68879e-09	1.02012e-06	7.04239e-07	1.41473e-06	8.21427e-09	1.21583e-08	8.27959e-09	1.44173e-08	1.41596e-08	9.75749e-11	1.01047e-10	3.14912e-11	0.00659514	2.93352e-11	1.14988e-11	1.28401e-07	2.58241e-10	1.00775e-07	8.54192e-12	0.00575945	8.74405e-12	1.10645e-09	1.42089e-05	3.87859e-11	1.83675e-05	5.56644e-06	0.000490543	1.93887e-11	7.50139e-09	0.000511117	0.00050262	2.69247e-12	0.00083619	0.0585515	0.025451	5.24694e-12	1.87106e-05	0.0581949	0.442627	2.50541e-12	4.57744e-12	0.00144905	2.56815e-05	9.85827e-09	2.35608e-06	1.49359e-05	1.93593e-11	0.0210837	2.78618e-06	8.84128e-06	4.32752e-07	3.80538e-05	0.00824598	0.060662	1.45384e-12	0.00157905	2.80136e-06	0.0156161	0.051956	0.222955	4.37424e-06	0.0167757	9.47698	#N/A	#N/A	#N/A	#N/A	#N/A	10.1954	#N/A	#N/A	#N/A	#N/A	#N/A	9.47698	#N/A	#N/A	#N/A	#N/A	#N/A	9.47698	#N/A	#N/A	#N/A	#N/A	#N/A	8.95397	#N/A	#N/A	#N/A	#N/A	#N/A	1	0.766943	29	0.442627	0.0211624	ENSMUSG00000034317
ENSMUSG00000027782	Kpna4	ENSMUSG00000027782	0.429808	0.0040734	0.00465331	0.00400667	0.00411823	0.0459403	0.0025173	4.35034e-05	0.00248229	3.74005e-05	0.00650213	4.38052e-05	0.00275104	3.93664e-05	0.0074152	4.44658e-05	0.0045117	3.83048e-05	0.0598713	0.000497518	0.0289923	0.000428334	0.0048736	0.000433899	0.0422228	0.000438224	0.00296752	5.97032e-05	2.68165e-05	2.35568e-05	4.03458e-07	0.00346263	7.05048e-05	2.99852e-05	2.41057e-05	4.19179e-07	0.00264407	4.27242e-05	2.57825e-05	2.37746e-05	3.6054e-07	0.00837737	4.8943e-05	6.92673e-05	6.20019e-05	4.17685e-07	0.0539171	0.000319107	0.000566681	0.000695277	4.68438e-06	0.00628241	0.000267724	4.61315e-05	0.000265517	3.98467e-06	0.00938995	0.000554448	5.35959e-05	0.000268954	4.6353e-06	0.00793672	0.000407636	4.63534e-05	0.000293812	4.17411e-06	0.0721371	0.000453088	0.000569813	0.000788434	4.73321e-06	0.0335885	0.000390529	0.000277229	0.00048	4.07695e-06	0.00387781	7.8427e-05	2.87806e-05	2.64316e-05	4.57245e-07	3.25847e-05	4.27532e-05	6.48729e-07	4.212e-05	2.83003e-05	5.73876e-07	2.83846e-07	2.56117e-07	2.25059e-07	3.87803e-09	0.0118869	0.00048978	6.94087e-05	0.000170846	2.90863e-06	8.96754e-05	0.00034482	5.17199e-06	7.62021e-05	0.000317615	6.36236e-06	5.12466e-07	2.8693e-06	2.51739e-06	4.2997e-08	0.0148756	0.000684884	8.70335e-05	0.000246456	4.31307e-06	8.90863e-05	0.000387083	5.31916e-06	8.39555e-05	0.000369282	7.47056e-06	5.08428e-07	3.20326e-06	2.56403e-06	4.44611e-08	0.00894704	0.000317329	7.49301e-05	0.000244127	3.71161e-06	5.97926e-05	0.000187026	2.58096e-06	5.11026e-05	0.000282288	4.52991e-06	4.37829e-07	2.75399e-06	2.53169e-06	3.82379e-08	0.0656273	0.000365132	0.000674795	0.000627982	4.23188e-06	0.000513581	0.00050296	3.04346e-06	0.000628646	0.000890848	5.20847e-06	5.38227e-06	7.36619e-06	6.60102e-06	4.44711e-08	0.0169739	0.000610806	9.84241e-05	0.000196869	3.40357e-06	0.000141316	0.000415844	6.31086e-06	0.000123387	0.000287845	5.86753e-06	8.29944e-07	2.61319e-06	2.28761e-06	3.9666e-08	0.000112781	0.000350712	4.7016e-06	0.000108545	0.000237275	4.66063e-06	6.58881e-07	2.07297e-06	1.63249e-06	2.79605e-08	9.86142e-05	0.00037115	5.81816e-06	9.60858e-05	0.000413649	8.31162e-06	5.63045e-07	3.07348e-06	2.81089e-06	4.84929e-08	8.49055e-07	3.68416e-06	3.27978e-06	4.95035e-08	7.9629e-07	3.47561e-06	4.54915e-06	6.87504e-08	7.2144e-07	4.5e-06	3.0157e-06	6.08816e-08	4.85141e-09	3.03273e-08	2.72828e-08	2.39448e-08	4.11429e-10	0.000980537	9.43192e-05	0.00304083	8.01822e-05	7.32561e-05	0.00431537	0.000112562	0.0022979	9.01961e-05	0.00109235	8.04192e-05	0.0138061	0.00525214	0.000121769	0.00325901	0.427446	0.000645062	8.55783e-06	0.00120034	0.000488068	0.00341705	7.3013e-06	0.000427132	0.000322194	0.00156258	9.65355e-06	0.0324559	0.00123363	0.164378	6.11058e-06	9.05132e-06	0.000310863	0.0383173	0.00171122	0.000859886	0.0866507	9.64103e-06	0.0408349	0.000443338	0.0553069	0.0527055	0.000259661	0.000127936	0.0131938	7.33313e-07	0.00311316	0.00457213	9.43849e-05	0.0122245	0.0132953	0.00664183	0.00101287	11.1218	#N/A	#N/A	#N/A	#N/A	#N/A	11.1218	#N/A	#N/A	#N/A	#N/A	#N/A	11.1218	#N/A	#N/A	#N/A	#N/A	#N/A	11.1218	#N/A	#N/A	#N/A	#N/A	#N/A	10.7571	#N/A	#N/A	#N/A	#N/A	#N/A	1	0.429808	16	0.427446	0.00886603	ENSMUSG00000027782
		ENSMUSG00000089417	0.793403	0.00458548	0.00582219	0.00977783	0.00607204	0.00455719	0.00525471	3.36127e-05	0.00756808	5.67066e-05	0.00131195	7.17432e-05	0.00598616	3.51467e-05	0.00576991	4.38436e-05	0.0128733	7.51154e-05	0.00467357	3.33902e-05	0.00852103	5.61857e-05	0.00464873	2.63427e-05	0.00600815	3.50341e-05	0.00562763	7.26653e-06	5.50992e-05	6.4802e-05	4.1546e-07	0.00583348	3.30939e-05	4.33739e-05	3.98815e-05	2.53376e-07	0.0108033	7.49309e-05	7.41563e-05	5.8775e-05	4.36659e-07	0.00154486	9.13757e-05	7.02358e-05	9.07119e-06	5.40412e-07	0.00539915	6.21378e-05	5.76796e-05	7.48846e-06	4.11502e-07	0.00751621	4.93619e-05	5.74742e-05	4.35118e-05	3.25911e-07	0.0046857	2.70344e-05	3.39499e-05	3.01642e-05	1.9279e-07	0.0059981	3.48465e-05	3.59447e-05	3.44896e-05	2.02855e-07	0.00520415	4.32002e-05	3.57081e-05	1.43016e-05	2.52434e-07	0.0119784	7.46602e-05	6.63728e-05	7.46189e-05	4.33967e-07	0.00756031	4.31882e-05	7.70552e-05	8.39893e-05	5.30887e-07	7.1418e-05	5.40488e-05	4.04222e-07	8.66865e-06	1.07574e-05	5.02799e-08	5.3594e-07	4.20192e-07	4.9285e-07	3.1347e-09	0.0056012	3.1183e-05	5.44682e-05	5.63211e-05	3.59486e-07	5.78491e-05	4.46291e-05	3.34798e-07	7.42818e-06	3.23584e-05	4.1483e-08	4.19431e-07	3.16247e-07	3.72125e-07	2.38369e-09	0.00542454	2.99905e-05	4.31691e-05	3.94413e-05	2.50235e-07	3.60737e-05	3.52479e-05	2.06835e-07	1.42949e-05	3.35359e-05	7.93995e-08	2.58063e-07	2.49426e-07	2.29918e-07	1.45921e-09	0.0106917	6.97079e-05	7.46647e-05	5.85033e-05	4.34765e-07	5.91011e-05	6.51357e-05	3.85346e-07	7.71102e-05	6.24719e-05	4.34496e-07	4.47188e-07	4.2774e-07	3.39737e-07	2.52369e-09	0.00742927	8.49918e-05	6.38461e-05	9.28598e-06	5.34956e-07	4.24955e-05	6.14754e-05	4.74969e-07	7.56869e-05	8.82475e-06	5.28376e-07	4.42082e-07	4.03693e-07	5.18796e-08	3.11362e-09	0.00753506	4.29148e-05	7.58833e-05	7.81877e-05	4.93763e-07	6.67745e-05	4.96459e-05	3.69107e-07	8.89171e-06	4.34417e-05	5.13742e-08	5.35485e-07	4.16986e-07	4.89611e-07	3.10965e-09	4.41831e-05	4.1443e-05	2.45945e-07	5.38832e-05	6.24959e-05	3.53445e-07	4.20415e-07	4.67989e-07	4.34619e-07	2.7521e-09	7.69159e-05	6.35939e-05	4.40765e-07	8.73632e-06	4.36323e-05	4.89087e-08	5.44068e-07	4.44622e-07	4.86427e-07	3.07085e-09	4.47476e-07	4.36947e-07	3.46112e-07	2.57144e-09	4.10958e-07	4.10749e-07	3.10875e-07	4.37994e-10	5.11203e-08	4.94698e-08	6.16746e-08	2.87247e-10	3.19401e-09	3.08358e-09	2.42294e-09	2.84456e-09	1.80668e-11	0.372656	0.0302684	0.0277319	0.0676648	0.034213	0.0298504	0.0334669	0.045585	0.0428942	0.0331852	0.0298219	0.0323727	0.0450414	0.0277146	0.0293961	0.0276995	0.00227292	0.00507847	0.00340032	0.00517556	0.00252514	0.00320123	0.00334631	0.0026037	0.00355136	0.00230538	0.00226436	0.00222848	0.00206134	0.00534082	0.00557978	0.00506326	0.00525209	0.00503645	0.00345899	0.00225242	0.00271318	0.00257518	0.00353343	0.00367116	0.00259227	0.000385692	0.000265016	0.00017143	0.000416426	0.000390344	0.000274029	0.000400495	0.000414725	0.000201769	0.000403443	3.09509e-05	-0.41762	#N/A	#N/A	#N/A	#N/A	#N/A	-0.41762	#N/A	#N/A	#N/A	#N/A	#N/A	-0.41762	#N/A	#N/A	#N/A	#N/A	#N/A	-0.41762	#N/A	#N/A	#N/A	#N/A	#N/A	-0.41762	#N/A	#N/A	#N/A	#N/A	#N/A	1	0.793403	1	0.372656	0.0649892
ENSMUSG00000103094	Gm37558	ENSMUSG00000103094	0.725869	0.0120418	0.00419517	0.0072568	0.0129214	0.00710045	0.0083066	6.92334e-05	0.00772192	0.00012157	0.00496984	4.19541e-05	0.0381435	0.000216005	0.00894891	7.44992e-05	0.00673243	0.000128548	0.00517265	4.09981e-05	0.00582641	7.08721e-05	0.00504969	0.000117977	0.00532765	0.000126737	0.00611183	8.30209e-05	4.44503e-05	8.3006e-05	6.9931e-07	0.0228486	0.000145987	0.000218969	0.000147644	1.23899e-06	0.015154	0.00011239	0.000382455	0.000137898	2.17025e-06	0.00585753	3.89019e-05	8.8898e-05	8.85384e-05	7.41362e-07	0.00473174	3.36986e-05	5.19287e-05	4.86333e-05	4.09345e-07	0.00420785	9.67345e-05	5.04154e-05	7.5659e-05	1.18918e-06	0.00524752	8.66188e-05	2.91668e-05	8.1103e-05	6.7769e-07	0.00992066	8.87513e-05	9.00601e-05	0.000374268	2.12213e-06	0.00550502	3.07302e-05	9.21655e-05	8.75156e-05	7.3002e-07	0.00413695	5.32444e-05	0.000103489	6.57627e-05	1.25884e-06	0.0116632	9.63902e-05	8.71544e-05	7.72943e-05	6.46059e-07	0.000227498	9.36176e-05	1.46503e-06	0.00026287	0.000108989	1.49059e-06	2.1966e-06	7.91894e-07	1.46808e-06	1.24543e-08	0.00418312	7.91725e-05	2.43021e-05	6.68424e-05	5.56569e-07	5.24384e-05	5.56686e-05	8.78109e-07	3.45798e-05	5.98225e-05	8.13721e-07	2.91281e-07	4.35123e-07	8.0915e-07	6.83435e-09	0.00948966	9.10299e-05	5.71264e-05	6.06155e-05	5.09328e-07	9.32798e-05	0.000273953	1.55562e-06	6.22518e-05	0.000223462	1.42991e-06	5.18928e-07	2.14665e-06	1.44536e-06	1.21615e-08	0.00622622	6.86951e-05	9.9217e-05	5.71365e-05	8.95698e-07	7.49036e-05	0.000306136	1.73116e-06	4.68234e-05	0.000148415	1.09951e-06	8.94761e-07	3.74666e-06	1.35492e-06	2.12883e-08	0.00417395	2.3911e-05	5.50594e-05	3.65332e-05	3.07224e-07	8.43079e-05	7.18027e-05	5.97108e-07	4.79322e-05	5.72366e-05	3.79633e-07	9.20759e-07	8.68007e-07	8.68762e-07	7.2531e-09	0.00610877	6.90474e-05	3.58952e-05	4.73784e-05	3.94983e-07	9.47147e-05	5.86848e-05	9.19529e-07	6.81376e-05	4.49519e-05	6.12893e-07	5.71547e-07	3.28286e-07	6.05507e-07	5.14296e-09	7.4476e-05	0.000250862	1.42162e-06	5.16846e-05	0.000183625	1.17221e-06	4.31553e-07	1.75864e-06	1.18549e-06	9.9369e-09	4.86484e-05	0.00010875	8.07683e-07	4.0744e-05	0.00011409	9.43298e-07	2.70389e-07	8.52802e-07	7.53569e-07	6.31463e-09	9.27571e-07	2.75799e-06	9.95315e-07	1.56951e-08	6.17515e-07	2.22142e-06	9.17057e-07	1.43275e-08	6.17212e-07	2.58034e-06	1.06969e-06	1.46508e-08	5.15698e-09	2.14996e-08	7.77368e-09	1.43491e-08	1.22056e-10	0.0382014	0.0759488	0.00311879	0.233488	0.00301397	0.0412191	0.0036651	0.035252	0.0333062	0.00346649	0.0371548	0.00304048	0.0619779	0.0031105	0.0212921	0.00285419	0.00921439	0.105921	0.014649	0.0189293	0.000275946	0.00865157	0.0209524	0.000258288	0.00597633	0.0148861	0.00706921	0.00335462	0.000236954	0.0197243	0.0309891	0.0241086	0.0240388	0.0350099	0.0069733	0.00504804	0.000272931	0.000278877	0.00336863	0.00430592	0.000228692	0.0079687	0.00156194	0.00113724	0.00789756	0.00808323	0.00110287	0.00179302	0.00235531	2.07707e-05	0.00264492	0.000601591	9.07201	#N/A	#N/A	#N/A	#N/A	#N/A	9.07201	#N/A	#N/A	#N/A	#N/A	#N/A	9.48379	#N/A	#N/A	#N/A	#N/A	#N/A	9.07201	#N/A	#N/A	#N/A	#N/A	#N/A	9.07201	#N/A	#N/A	#N/A	#N/A	#N/A	1	0.725869	4	0.233488	0.025738	ENSMUSG00000103094
		ENSMUSG00000094763	0.846004	0.00467477	0.00467394	0.00506871	0.00468179	0.00511023	0.00467428	2.58269e-05	0.00493264	2.80068e-05	0.00490453	2.80029e-05	0.00467385	2.58704e-05	0.00468041	2.58655e-05	0.00487199	2.80517e-05	0.00493357	2.82343e-05	0.00529707	3.0516e-05	0.00497104	2.82362e-05	0.00485235	2.82718e-05	0.0048476	2.71002e-05	2.72518e-05	2.80053e-05	1.54728e-07	0.00467543	2.58628e-05	2.58217e-05	2.58676e-05	1.42926e-07	0.00482299	2.69217e-05	2.80032e-05	2.7296e-05	1.54999e-07	0.00481068	2.69162e-05	2.80423e-05	2.71424e-05	1.54976e-07	0.00512527	2.92653e-05	2.95302e-05	2.95868e-05	1.68599e-07	0.00515848	2.92674e-05	2.97244e-05	2.97583e-05	1.68607e-07	0.00488001	2.72601e-05	2.74644e-05	2.82335e-05	1.56007e-07	0.00482087	2.68118e-05	2.75079e-05	2.82316e-05	1.56215e-07	0.0048041	2.6809e-05	2.73008e-05	2.82704e-05	1.56202e-07	0.00503677	2.90333e-05	2.93097e-05	2.93871e-05	1.68836e-07	0.00478801	2.65825e-05	2.66459e-05	2.69187e-05	1.48733e-07	2.80127e-05	2.72911e-05	1.54947e-07	2.70957e-05	2.68258e-05	1.49978e-07	1.54708e-07	1.50804e-07	1.5499e-07	8.5631e-10	0.0050466	2.83186e-05	2.84999e-05	2.9266e-05	1.61697e-07	2.92125e-05	2.87442e-05	1.63159e-07	2.88009e-05	2.92708e-05	1.63474e-07	1.64221e-07	1.6442e-07	1.68598e-07	9.31539e-10	0.00478837	2.65451e-05	2.66348e-05	2.68089e-05	1.48134e-07	2.70069e-05	2.72573e-05	1.50849e-07	2.75016e-05	2.82427e-05	1.56207e-07	1.51977e-07	1.55981e-07	1.562e-07	8.6309e-10	0.00497864	2.78306e-05	2.88456e-05	2.82874e-05	1.60417e-07	2.85445e-05	2.92651e-05	1.61943e-07	2.86135e-05	2.9122e-05	1.62378e-07	1.64492e-07	1.6859e-07	1.64629e-07	9.32851e-10	0.00495793	2.78273e-05	2.8762e-05	2.81197e-05	1.60405e-07	2.83622e-05	2.93037e-05	1.6193e-07	2.84013e-05	2.90318e-05	1.62363e-07	1.63419e-07	1.6882e-07	1.6369e-07	9.328e-10	0.00492467	2.73947e-05	2.75064e-05	2.78281e-05	1.53759e-07	2.86661e-05	2.80037e-05	1.58918e-07	2.79386e-05	2.7809e-05	1.55371e-07	1.59366e-07	1.5629e-07	1.60407e-07	8.86282e-10	2.79277e-05	2.83165e-05	1.5671e-07	2.85391e-05	2.92753e-05	1.6191e-07	1.57703e-07	1.61684e-07	1.61935e-07	8.94698e-10	2.81015e-05	2.81169e-05	1.56931e-07	2.82618e-05	2.89071e-05	1.60413e-07	1.58085e-07	1.60903e-07	1.62362e-07	8.97134e-10	1.61676e-07	1.63154e-07	1.59054e-07	9.02921e-10	1.64448e-07	1.68656e-07	1.64638e-07	9.32768e-10	1.59377e-07	1.63453e-07	1.61933e-07	9.04431e-10	9.08778e-10	9.31444e-10	9.09599e-10	9.32802e-10	5.15391e-12	0.436917	0.0330957	0.0330334	0.0333003	0.0329032	0.0339828	0.0325127	0.0325065	0.0338041	0.0337603	0.0325451	0.0326052	0.0353592	0.0325777	0.0325662	0.0335602	0.00252582	0.00250105	0.00245935	0.00249587	0.00245535	0.00251402	0.00262916	0.00250949	0.00262778	0.00246005	0.00251786	0.00245524	0.00251424	0.00248932	0.0025305	0.00252616	0.00262809	0.00254129	0.00262941	0.00255509	0.0024458	0.00253887	0.00244505	0.0025416	0.0025055	0.000188885	0.000195436	0.000189911	0.000188191	0.000195413	0.000189025	0.00018777	0.00019531	0.000188729	0.000195433	1.45259e-05	-2.11692	#N/A	#N/A	#N/A	#N/A	#N/A	-2.11692	#N/A	#N/A	#N/A	#N/A	#N/A	-2.11692	#N/A	#N/A	#N/A	#N/A	#N/A	-2.11692	#N/A	#N/A	#N/A	#N/A	#N/A	-2.11692	#N/A	#N/A	#N/A	#N/A	#N/A	1	0.846004	1	0.436917	0.565069
		ENSMUSG00000098207	0.849753	0.00473197	0.00472548	0.00474264	0.0047483	0.00473638	0.00475512	2.63102e-05	0.00474357	2.64075e-05	0.00476215	2.63755e-05	0.0047153	2.64472e-05	0.0047407	2.64024e-05	0.00478501	2.64988e-05	0.004765	2.63382e-05	0.00478479	2.64343e-05	0.00474871	2.63756e-05	0.00477073	2.64729e-05	0.00477404	2.65129e-05	2.63773e-05	2.65384e-05	1.46838e-07	0.00473866	2.63987e-05	2.62207e-05	2.65709e-05	1.47033e-07	0.00475727	2.66471e-05	2.63167e-05	2.65043e-05	1.4758e-07	0.00478672	2.6609e-05	2.64585e-05	2.66057e-05	1.47353e-07	0.00480672	2.66085e-05	2.65955e-05	2.65421e-05	1.47006e-07	0.00478246	2.66434e-05	2.65022e-05	2.64376e-05	1.47191e-07	0.00478155	2.65302e-05	2.64047e-05	2.65025e-05	1.46647e-07	0.00475114	2.65716e-05	2.65389e-05	2.62824e-05	1.47453e-07	0.00478024	2.65269e-05	2.66288e-05	2.64264e-05	1.47195e-07	0.00481859	2.66241e-05	2.67419e-05	2.66761e-05	1.47735e-07	0.00477827	2.66524e-05	2.64547e-05	2.67749e-05	1.48158e-07	2.64476e-05	2.64611e-05	1.47321e-07	2.64239e-05	2.66722e-05	1.48156e-07	1.4635e-07	1.47364e-07	1.48279e-07	8.20516e-10	0.00481261	2.67613e-05	2.65934e-05	2.67728e-05	1.48141e-07	2.66865e-05	2.6595e-05	1.48062e-07	2.66087e-05	2.66064e-05	1.47773e-07	1.47372e-07	1.47005e-07	1.47909e-07	8.18423e-10	0.00477644	2.66189e-05	2.64189e-05	2.66952e-05	1.47723e-07	2.67198e-05	2.64396e-05	1.48293e-07	2.64921e-05	2.6411e-05	1.47159e-07	1.4755e-07	1.46146e-07	1.48129e-07	8.19734e-10	0.00479685	2.68349e-05	2.65163e-05	2.66284e-05	1.48274e-07	2.67254e-05	2.65509e-05	1.4894e-07	2.67416e-05	2.65163e-05	1.48558e-07	1.48099e-07	1.46683e-07	1.47755e-07	8.22796e-10	0.00482824	2.67947e-05	2.66788e-05	2.67309e-05	1.48048e-07	2.6861e-05	2.66963e-05	1.48697e-07	2.68359e-05	2.66829e-05	1.48338e-07	1.48613e-07	1.47487e-07	1.48326e-07	8.21487e-10	0.00481925	2.6884e-05	2.66737e-05	2.69617e-05	1.49196e-07	2.66582e-05	2.66796e-05	1.48547e-07	2.66232e-05	2.67966e-05	1.4885e-07	1.47454e-07	1.48053e-07	1.48973e-07	8.24369e-10	2.68915e-05	2.66712e-05	1.4958e-07	2.66797e-05	2.6681e-05	1.48651e-07	1.48593e-07	1.47645e-07	1.49631e-07	8.28038e-10	2.69258e-05	2.66753e-05	1.49421e-07	2.6748e-05	2.66317e-05	1.48572e-07	1.48691e-07	1.47449e-07	1.49258e-07	8.25957e-10	1.49114e-07	1.47569e-07	1.48612e-07	8.27533e-10	1.47849e-07	1.47404e-07	1.47491e-07	8.21221e-10	1.48682e-07	1.47276e-07	1.48685e-07	8.25982e-10	8.23445e-10	8.15696e-10	8.21491e-10	8.26625e-10	4.57444e-12	0.442983	0.0329315	0.0329269	0.0329323	0.0329258	0.0329314	0.0329235	0.032928	0.0329482	0.0329315	0.0329217	0.0329225	0.0329548	0.0329334	0.0329243	0.032943	0.00244786	0.00244795	0.00244759	0.0024478	0.00244711	0.00244829	0.00244916	0.00244753	0.00244963	0.0024478	0.00244861	0.00244711	0.0024486	0.00244755	0.00244903	0.00244786	0.00244959	0.00244779	0.00244882	0.0024484	0.00244753	0.00244846	0.00244733	0.00244941	0.0024482	0.000181949	0.000182026	0.000181994	0.000181981	0.000182051	0.000182009	0.00018193	0.000182085	0.000181973	0.000182025	1.35303e-05	-2.25597	#N/A	#N/A	#N/A	#N/A	#N/A	-2.25597	#N/A	#N/A	#N/A	#N/A	#N/A	-2.25597	#N/A	#N/A	#N/A	#N/A	#N/A	-2.25597	#N/A	#N/A	#N/A	#N/A	#N/A	-2.25597	#N/A	#N/A	#N/A	#N/A	#N/A	1	0.849753	1	0.442983	0.0551007
ENSMUSG00000027784	Ppm1l	ENSMUSG00000027784	0.0119221	0.000963597	0.0141011	8.62386e-05	0.000206851	9.51453e-05	0.180542	0.00109708	0.000574888	7.11776e-06	0.00369426	0.000102099	0.00219946	1.5798e-05	0.0213279	0.000247107	0.000222431	1.48756e-06	0.00320001	0.000112406	0.000119118	6.88165e-07	0.000501527	7.6991e-06	0.000210544	1.63745e-06	0.0496505	0.000310226	0.000661898	0.00133997	8.11597e-06	0.27389	0.00153045	0.00255326	0.00295644	1.81282e-05	0.00170147	1.7871e-05	1.60421e-05	9.51446e-06	1.16041e-07	0.010411	0.000264248	0.000152973	6.33648e-05	1.77838e-06	0.00250777	0.000141383	2.31595e-05	2.94568e-05	8.13794e-07	0.000552615	9.81471e-06	3.6741e-06	4.59009e-06	5.68644e-08	0.0372813	0.000252239	0.000580092	0.00144094	8.75586e-06	0.00143252	1.64487e-05	8.36792e-06	1.73893e-05	1.25247e-07	0.00877408	0.000250993	5.54432e-05	0.00016808	1.95385e-06	0.000263741	1.5176e-06	2.04395e-06	1.76791e-06	1.17748e-08	0.122135	0.000814973	0.00197507	0.00335958	2.04337e-05	0.00200461	0.000934701	1.12155e-05	0.00069084	0.000811171	5.02928e-06	1.86451e-05	1.10437e-05	2.18201e-05	1.33328e-07	0.0246725	0.000208247	0.000642183	0.00185125	1.12197e-05	0.000274787	0.000151543	1.86482e-06	0.000159158	0.000396196	2.47654e-06	4.25525e-06	5.27884e-06	1.06934e-05	6.4767e-08	0.0936228	0.000650269	0.00167274	0.00308347	1.88496e-05	0.000616682	0.000577427	4.12589e-06	0.000829546	0.00215966	1.20768e-05	9.76275e-06	2.01644e-05	2.34138e-05	1.4356e-07	0.00153266	2.12559e-05	1.04366e-05	9.86342e-06	1.21086e-07	9.19456e-06	2.19841e-05	1.59211e-07	9.30277e-06	1.34964e-05	1.42211e-07	6.09551e-08	1.26818e-07	7.53712e-08	9.19904e-10	0.00729923	0.000314301	6.30901e-05	6.48505e-05	1.81067e-06	4.28955e-05	0.000210099	2.44957e-06	5.96411e-05	8.23772e-05	2.09805e-06	3.98886e-07	1.20542e-06	5.01207e-07	1.40605e-08	0.0686719	0.000574834	0.00179082	0.00400786	2.43793e-05	0.00068407	0.000394533	4.77678e-06	0.000449915	0.000846183	5.26426e-06	1.22012e-05	1.14322e-05	2.28077e-05	1.3895e-07	0.000405606	0.000463433	3.36711e-06	0.000912977	0.00274788	1.53793e-05	1.0775e-05	2.56147e-05	2.99935e-05	1.83386e-07	0.000692428	0.000448153	4.67319e-06	0.000427907	0.000965946	6.45594e-06	1.08075e-05	1.56502e-05	2.67069e-05	1.62436e-07	4.51974e-06	4.21449e-06	2.50242e-06	3.0329e-08	6.02801e-06	1.58049e-05	7.3701e-06	8.84932e-08	2.62581e-06	5.45731e-06	6.42283e-06	3.98406e-08	7.11937e-08	1.47236e-07	8.73861e-08	1.72793e-07	1.05576e-09	0.0290934	0.00570212	0.0191878	0.00791887	0.00235374	0.00247194	0.00220265	0.178889	0.00292607	0.0151144	0.00824034	0.0110683	0.00306816	0.00247974	0.377681	0.0475531	0.00217794	0.0010065	0.0137764	0.0143536	0.00251808	0.00042509	0.00141885	0.00216216	0.00142639	0.000855312	0.0323584	0.0418437	0.0114143	0.000827211	0.000596214	0.0290517	0.00557374	0.00124421	0.000228249	0.00408708	0.000188352	0.00577852	0.0527854	0.0335631	0.00374027	0.00110412	0.000200918	0.00361555	8.57382e-05	0.00248767	0.00455874	0.00424218	0.00271121	0.000860292	0.000414293	0.000367412	8.46357	-0.071178	-0.366255	0.746215	0.0440839	17.2668	8.13761	-0.071178	-0.366255	0.746215	0.0458498	17.2668	8.13761	#N/A	#N/A	#N/A	#N/A	#N/A	8.13761	-0.071178	-0.366255	0.746215	0.0458498	17.2668	8.46357	#N/A	#N/A	#N/A	#N/A	#N/A	32	0.27389	15	0.377681	0.135972	ENSMUSG00000027784
		ENSMUSG00000091315	0.578647	0.00404731	0.0114827	0.0106604	0.00395806	0.0115341	0.0130866	7.89594e-05	0.00824774	7.42634e-05	0.0188113	0.00021588	0.00378237	2.78713e-05	0.00501367	7.77065e-05	0.00353974	7.28158e-05	0.0181815	0.000226519	0.0375384	0.000212093	0.00825801	8.01737e-05	0.00361698	7.85838e-05	0.0203447	0.000128846	0.000165146	0.000243686	1.47829e-06	0.006645	3.47725e-05	7.45367e-05	8.96335e-05	5.37823e-07	0.00389206	2.46669e-05	6.96217e-05	5.67531e-05	5.1073e-07	0.00623755	7.07257e-05	9.34356e-05	0.000128229	1.45921e-06	0.0500715	0.000752054	0.000344561	0.000372235	4.25078e-06	0.0239925	0.000259936	0.000152361	0.000162089	1.46838e-06	0.0199458	0.00012455	0.000162727	0.000255336	1.54815e-06	0.00395626	2.51789e-05	5.67786e-05	7.52251e-05	5.50097e-07	0.00639861	7.19142e-05	0.00012417	9.92768e-05	1.52684e-06	0.00702614	6.66095e-05	0.000255694	7.07252e-05	1.44299e-06	0.00792775	4.29575e-05	7.77896e-05	7.99802e-05	4.84408e-07	0.00012325	7.18777e-05	6.45103e-07	0.000122959	0.000139478	8.84189e-07	1.40136e-06	1.1237e-06	1.66659e-06	1.00558e-08	0.046815	0.00034196	0.000479759	0.000839656	5.1169e-06	0.000375466	0.000263287	2.35227e-06	0.000270517	0.000396497	2.5337e-06	3.06338e-06	3.21072e-06	4.74394e-06	2.89296e-08	0.00810039	4.40329e-05	7.87847e-05	8.12363e-05	4.92096e-07	0.000137078	0.000118851	8.56617e-07	7.11925e-05	0.000130611	6.83629e-07	1.10709e-06	1.46712e-06	1.74239e-06	1.05071e-08	0.00709343	4.85681e-05	7.30019e-05	5.11566e-05	4.61801e-07	0.000164882	0.000244774	1.78308e-06	5.03669e-05	7.73881e-05	4.89821e-07	1.04633e-06	1.38219e-06	1.11206e-06	1.00622e-08	0.0121799	0.000141052	0.000120044	0.000117352	1.3516e-06	0.000342486	0.00032661	5.06364e-06	0.000111653	0.00012416	1.39831e-06	2.35037e-06	1.84622e-06	2.52649e-06	2.86123e-08	0.0141534	8.33026e-05	0.000142241	0.000156993	9.5877e-07	0.000151527	9.18499e-05	8.2242e-07	0.000129312	0.000126046	7.99987e-07	1.48242e-06	1.02654e-06	1.51212e-06	9.21045e-09	0.0003221	0.000328194	2.35536e-06	0.000208397	0.000427873	2.2392e-06	3.26176e-06	4.86978e-06	5.73004e-06	3.47002e-08	0.000121868	0.000123139	7.62165e-07	8.88853e-05	0.000156076	8.49016e-07	9.98926e-07	1.52992e-06	1.56327e-06	9.52019e-09	2.57733e-06	2.25165e-06	1.81162e-06	1.61618e-08	1.32838e-06	2.41742e-06	1.39995e-06	1.26558e-08	1.85361e-06	2.42738e-06	2.7086e-06	1.73178e-08	2.0813e-08	2.75295e-08	2.17776e-08	3.23303e-08	1.96049e-10	0.242336	0.0627621	0.0518174	0.0181024	0.0244159	0.0181357	0.039459	0.0349466	0.0199069	0.109354	0.0215732	0.0180204	0.0248881	0.020678	0.119816	0.0273744	0.0085808	0.00512846	0.00560853	0.00404693	0.00501419	0.00516188	0.0122826	0.0089827	0.00394601	0.00466802	0.010224	0.0120336	0.00457666	0.00183448	0.00155027	0.0125305	0.00214746	0.0013504	0.00204715	0.00208331	0.00306129	0.00815721	0.00890928	0.00294408	0.0023578	0.000639029	0.000998223	0.00101599	0.000400507	0.00106729	0.000760501	0.00102691	0.000343066	0.000670706	0.000176514	8.69097e-05	-1.00863	#N/A	#N/A	#N/A	#N/A	#N/A	-1.00863	#N/A	#N/A	#N/A	#N/A	#N/A	-1.00863	#N/A	#N/A	#N/A	#N/A	#N/A	-1.00863	#N/A	#N/A	#N/A	#N/A	#N/A	-1.00863	#N/A	#N/A	#N/A	#N/A	#N/A	1	0.578647	1	0.242336	0.044982
ENSMUSG00000090941	Gm17212	ENSMUSG00000090941	0.503347	0.0132573	0.0326602	0.00436397	0.00461347	0.00448366	0.0374968	0.000802357	0.00299378	0.0001119	0.0082883	0.00028638	0.0165809	0.000115266	0.0209917	0.000305157	0.00279989	4.03219e-05	0.0202593	0.000290618	0.00282945	3.88242e-05	0.0160291	0.000120821	0.00735158	4.08937e-05	0.00780651	0.000220882	0.000191756	0.000320555	6.82905e-06	0.0452879	0.00050869	0.00104612	0.000334588	7.07616e-06	0.00412381	7.41758e-05	0.000142303	2.71641e-05	9.78546e-07	0.00683592	0.000181346	0.000184211	7.54825e-05	2.70138e-06	0.00741052	0.000183354	0.00017692	7.42045e-05	2.54493e-06	0.00425191	7.55532e-05	0.000136237	2.67699e-05	1.01858e-06	0.0417343	0.000546557	0.000990559	0.00033729	7.30013e-06	0.0242953	0.000188795	0.000140871	0.00014894	1.04505e-06	0.024184	0.000485015	0.000186267	0.000186368	2.70181e-06	0.00332094	6.41252e-05	2.58716e-05	2.49567e-05	3.56917e-07	0.0102059	0.000182421	0.000263062	0.000209279	4.47991e-06	0.000390245	0.000122971	4.33033e-06	0.000273058	7.01284e-05	1.90952e-06	9.06842e-06	1.77364e-06	2.87973e-06	6.06371e-08	0.0105413	0.000206191	0.000268643	0.00021192	4.5639e-06	0.000357447	0.00012071	4.63535e-06	0.000268216	7.00284e-05	2.02315e-06	8.49465e-06	1.71216e-06	2.87997e-06	6.20534e-08	0.0595859	0.000622386	0.00153758	0.000539597	1.15615e-05	0.000370916	0.000678656	4.75013e-06	0.000629543	0.000405463	4.617e-06	8.83988e-06	9.38551e-06	2.99442e-06	6.40417e-08	0.00632977	8.87914e-05	0.000208522	4.3486e-05	1.60021e-06	3.80884e-05	9.36779e-05	6.54835e-07	8.96108e-05	3.68958e-05	6.76619e-07	1.20474e-06	1.27668e-06	2.41643e-07	8.86013e-09	0.00832828	0.000215241	0.000211975	0.000120966	4.28358e-06	6.71702e-05	0.000117718	1.70915e-06	0.000112589	6.11376e-05	1.61455e-06	1.64119e-06	1.63326e-06	6.72491e-07	2.38827e-08	0.0148845	0.000228187	0.000401768	0.000248964	5.36334e-06	0.000513649	0.000142943	5.29219e-06	0.000402814	0.000112679	3.14437e-06	1.33302e-05	2.83102e-06	4.63626e-06	9.88911e-08	9.39429e-05	0.000249641	1.77306e-06	0.000171709	0.000255254	2.88989e-06	2.44889e-06	5.9015e-06	1.88571e-06	4.01226e-08	0.000232908	0.0001664	3.05566e-06	0.000221166	9.14886e-05	1.66914e-06	5.52611e-06	2.35076e-06	1.88404e-06	4.0794e-08	3.19861e-06	5.86136e-06	1.09806e-06	4.05406e-08	5.40045e-06	3.48965e-06	1.09544e-06	3.92519e-08	2.34329e-06	2.46503e-06	6.25958e-07	1.74003e-08	7.63594e-08	8.12546e-08	1.57529e-08	2.57379e-08	5.48006e-10	0.205635	0.0156715	0.0170501	0.0361147	0.109773	0.0178329	0.024402	0.0206571	0.0691838	0.0995791	0.0162903	0.0184146	0.117709	0.017562	0.0199055	0.0264453	0.0013407	0.00270254	0.00154179	0.00270398	0.00182041	0.0100363	0.0114805	0.012394	0.00982631	0.00130562	0.00196767	0.00151004	0.00201021	0.0115059	0.00639987	0.00861146	0.00882735	0.00268442	0.0189154	0.00198584	0.00837832	0.00776504	0.00815935	0.0055555	0.00968044	0.000201672	0.00142363	0.000149448	0.000924484	0.000860361	0.000807739	0.00107091	0.000737098	0.000965851	0.0014178	0.000106694	2.15344	#N/A	#N/A	#N/A	#N/A	#N/A	2.15344	#N/A	#N/A	#N/A	#N/A	#N/A	2.15344	#N/A	#N/A	#N/A	#N/A	#N/A	2.15344	#N/A	#N/A	#N/A	#N/A	#N/A	2.15344	#N/A	#N/A	#N/A	#N/A	#N/A	1	0.503347	1	0.205635	0.0181737	ENSMUSG00000090941
		ENSMUSG00000090743	0.847423	0.00469215	0.00473969	0.00504144	0.00471976	0.00504837	0.0047003	2.62456e-05	0.00479996	2.78999e-05	0.0050252	2.81934e-05	0.0047509	2.61357e-05	0.00467161	2.6399e-05	0.00469941	2.79876e-05	0.00492985	2.82359e-05	0.00512317	2.9878e-05	0.00488413	2.79604e-05	0.00492742	2.82079e-05	0.00486325	2.78187e-05	2.68421e-05	2.7966e-05	1.56036e-07	0.00469264	2.58671e-05	2.65743e-05	2.61763e-05	1.46197e-07	0.00468483	2.60198e-05	2.81741e-05	2.66916e-05	1.54901e-07	0.00474355	2.62832e-05	2.77552e-05	2.79409e-05	1.5652e-07	0.00512024	2.86495e-05	2.92903e-05	2.98247e-05	1.67079e-07	0.00494819	2.83578e-05	2.89882e-05	2.85138e-05	1.6539e-07	0.00482939	2.72955e-05	2.73152e-05	2.79996e-05	1.56399e-07	0.00484397	2.72942e-05	2.72409e-05	2.83801e-05	1.56249e-07	0.00480777	2.7564e-05	2.74829e-05	2.78688e-05	1.57781e-07	0.00486322	2.91774e-05	2.85171e-05	2.79627e-05	1.66385e-07	0.00471541	2.62645e-05	2.62017e-05	2.60666e-05	1.45537e-07	2.78765e-05	2.64439e-05	1.53605e-07	2.81251e-05	2.7049e-05	1.54692e-07	1.57567e-07	1.49268e-07	1.55238e-07	8.66344e-10	0.00497096	2.8342e-05	2.76686e-05	2.84132e-05	1.58593e-07	2.87276e-05	2.79046e-05	1.62093e-07	2.89201e-05	2.88876e-05	1.65148e-07	1.62097e-07	1.5945e-07	1.65717e-07	9.24933e-10	0.00476593	2.66222e-05	2.70947e-05	2.7337e-05	1.52699e-07	2.69062e-05	2.76604e-05	1.52182e-07	2.69385e-05	2.79938e-05	1.54355e-07	1.52356e-07	1.58751e-07	1.5644e-07	8.7406e-10	0.00480194	2.69271e-05	2.87348e-05	2.78408e-05	1.61529e-07	2.75379e-05	2.87055e-05	1.57862e-07	2.70709e-05	2.78948e-05	1.54867e-07	7.24193e-08	1.67443e-07	1.59058e-07	9.21128e-10	0.00486388	2.71984e-05	2.85699e-05	2.91372e-05	1.63163e-07	2.8492e-05	2.82384e-05	1.59478e-07	2.73302e-05	2.82004e-05	1.56391e-07	1.62758e-07	1.64722e-07	1.66354e-07	9.30479e-10	0.00480591	2.69284e-05	2.68549e-05	2.69767e-05	1.50607e-07	2.83391e-05	2.72191e-05	1.5812e-07	2.86796e-05	2.82156e-05	1.6136e-07	1.60701e-07	1.55716e-07	1.61876e-07	9.03491e-10	2.76575e-05	2.86804e-05	1.57725e-07	2.727e-05	2.83626e-05	1.56309e-07	1.53988e-07	1.60537e-07	1.58143e-07	8.82889e-10	2.67788e-05	2.72501e-05	1.51318e-07	2.73158e-05	2.80505e-05	1.56184e-07	1.51393e-07	1.56014e-07	1.55092e-07	8.66225e-10	1.59543e-07	1.63828e-07	1.55309e-07	9.00786e-10	1.59676e-07	1.65431e-07	1.57306e-07	9.11841e-10	6.36889e-08	1.67392e-07	1.61176e-07	9.21262e-10	3.5978e-10	9.36428e-10	8.89515e-10	9.22778e-10	5.15166e-12	0.436615	0.0341401	0.0333313	0.0334391	0.0325653	0.0355663	0.0324266	0.0324713	0.03286	0.0326359	0.0337314	0.0329802	0.03421	0.0324833	0.0326476	0.0327099	0.00265022	0.00257751	0.00254286	0.00252327	0.00248731	0.00253783	0.00259982	0.0024785	0.0025561	0.00257443	0.0025408	0.00252733	0.00248269	0.00251856	0.00248906	0.00248545	0.00254653	0.00265364	0.00265037	0.00264189	0.00241877	0.00243384	0.00242859	0.00244708	0.00245116	0.000197745	0.000197493	0.000196861	0.000192238	0.00019353	0.000189003	0.000188695	0.00019026	0.000184872	0.000197259	1.46993e-05	-1.80405	#N/A	#N/A	#N/A	#N/A	#N/A	-1.80405	#N/A	#N/A	#N/A	#N/A	#N/A	-1.80405	#N/A	#N/A	#N/A	#N/A	#N/A	-1.80405	#N/A	#N/A	#N/A	#N/A	#N/A	-1.80405	#N/A	#N/A	#N/A	#N/A	#N/A	1	0.847423	1	0.436615	0.540773
		ENSMUSG00000098006	0.673214	0.032067	0.00821963	0.00779241	0.00478368	0.00442056	0.00475484	0.000374041	0.0290243	0.000360135	0.00677369	9.61647e-05	0.0125352	0.00022653	0.00835267	5.84004e-05	0.00799981	5.5273e-05	0.00443104	5.3991e-05	0.00654219	5.11784e-05	0.0251978	0.000207748	0.00419928	3.18372e-05	0.00603971	0.000305977	0.000336434	5.42788e-05	4.24195e-06	0.00423623	0.000385991	0.000149906	3.37583e-05	2.64146e-06	0.0177461	0.000366358	0.000143618	0.000205622	2.53973e-06	0.00862214	9.94957e-05	9.63494e-05	4.8052e-05	6.82083e-07	0.0044492	8.03265e-05	5.14399e-05	4.44999e-05	6.31981e-07	0.0267131	0.000298523	0.000284629	0.00018919	2.33199e-06	0.00550727	0.000211244	0.000296749	3.11283e-05	2.42262e-06	0.0136696	0.000195531	0.000183486	8.19963e-05	1.48175e-06	0.00459924	5.16888e-05	3.11793e-05	5.55346e-05	3.88944e-07	0.00674726	4.89922e-05	4.75165e-05	5.34847e-05	3.68089e-07	0.00635847	0.00038823	0.000211231	5.55105e-05	4.34738e-06	4.87264e-05	0.000346879	4.32086e-06	0.000123502	4.2901e-05	2.15747e-06	1.73539e-06	2.38277e-06	3.84675e-07	2.9902e-08	0.00659034	0.000205743	0.000313026	4.55939e-05	3.49915e-06	6.25982e-05	0.000189789	2.37863e-06	0.000242989	3.95756e-05	1.98101e-06	3.38568e-06	2.19317e-06	3.5533e-07	2.74636e-08	0.0047233	0.000216877	0.000164388	2.9411e-05	2.2973e-06	3.93789e-05	8.23632e-05	1.47963e-06	0.000313373	2.7858e-05	2.52249e-06	2.1599e-06	9.80642e-07	2.2376e-07	1.72785e-08	0.0185897	0.000304481	0.000157316	0.000178771	2.21109e-06	0.000195018	0.00012028	2.14511e-06	0.000300832	0.000117186	2.40182e-06	2.06895e-06	9.39378e-07	1.35549e-06	1.66069e-08	0.00550891	8.37623e-05	5.33069e-05	4.27603e-05	6.09844e-07	3.1747e-05	8.26359e-05	5.83459e-07	5.22521e-05	5.75391e-05	6.66052e-07	3.61326e-07	6.40987e-07	3.20144e-07	4.54688e-09	0.00654467	0.000251255	0.000222559	4.67142e-05	3.60668e-06	5.43213e-05	0.000195713	2.43844e-06	0.000135661	3.74291e-05	1.88491e-06	1.912e-06	2.08812e-06	3.38325e-07	2.62427e-08	4.74877e-05	8.19701e-05	1.45769e-06	0.000330539	4.11287e-05	3.64296e-06	2.28444e-06	1.4459e-06	3.30464e-07	2.51362e-08	6.45682e-05	0.000115608	2.39818e-06	0.000318561	4.20758e-05	2.54171e-06	3.60624e-06	1.39568e-06	3.6937e-07	2.85156e-08	4.46744e-07	9.46292e-07	1.33266e-06	1.66301e-08	3.52748e-06	3.20494e-07	2.28435e-06	2.82297e-08	1.76612e-06	8.07914e-07	2.84695e-07	1.41092e-08	2.46004e-08	1.13547e-08	1.57143e-08	2.55066e-09	1.9558e-10	0.418378	0.041928	0.0312177	0.0321025	0.0346497	0.0390082	0.0333181	0.031453	0.0315146	0.0329602	0.0373428	0.0340864	0.0318943	0.0311383	0.0363404	0.0311032	0.00320581	0.00311889	0.00315416	0.00238716	0.00254558	0.00325696	0.00312739	0.00257642	0.00237069	0.00326587	0.00314548	0.00281665	0.0023204	0.00279621	0.00238968	0.00270163	0.00239522	0.00290004	0.00297842	0.00297086	0.00262158	0.0024987	0.00278118	0.00234639	0.00261924	0.000238431	0.000245034	0.000243633	0.000245349	0.000233807	0.000242138	0.000210899	0.000178036	0.00019557	0.000222895	1.83082e-05	1.15474	#N/A	#N/A	#N/A	#N/A	#N/A	1.15474	#N/A	#N/A	#N/A	#N/A	#N/A	1.15474	#N/A	#N/A	#N/A	#N/A	#N/A	1.15474	#N/A	#N/A	#N/A	#N/A	#N/A	1.15474	#N/A	#N/A	#N/A	#N/A	#N/A	1	0.673214	1	0.418378	0.045134
ENSMUSG00000043300	B3galnt1	ENSMUSG00000043300	0.168821	0.00117068	0.0356876	0.252396	0.00176386	0.00103259	0.00915073	0.000247901	0.00856024	0.00174337	0.185563	0.0516127	0.00211508	1.2157e-05	0.00879798	0.000367755	0.00297224	0.00273165	0.00872941	0.000218215	0.00753824	0.00154689	0.00125622	7.13995e-06	0.00167655	1.08084e-05	0.0276042	0.00128065	0.00175285	0.0138484	0.00035689	0.00720849	6.1774e-05	0.000443566	9.61627e-05	2.53839e-06	0.00155167	2.0758e-05	0.00322478	9.35615e-05	1.87659e-05	0.0103062	0.000629233	0.0128574	0.00202265	0.000550666	0.0261057	0.0015709	0.0127262	0.00113821	0.000316232	0.0027217	5.26319e-05	0.00188196	5.26747e-05	1.0654e-05	0.0060063	6.04023e-05	0.000265498	5.57516e-05	1.51147e-06	0.00208303	1.15275e-05	1.31117e-05	1.29065e-05	7.42756e-08	0.00614708	0.000350985	9.04585e-05	5.35613e-05	2.25276e-06	0.00162406	0.00257524	7.9577e-05	1.81435e-05	1.67739e-05	0.00564964	7.23485e-05	0.000325726	0.000161457	4.40241e-06	0.010823	0.000430332	8.98997e-05	0.00237967	0.000305719	1.38853e-05	0.000653938	1.88767e-05	0.000151042	3.78589e-06	0.010576	0.000181422	0.000564571	0.000415638	1.09837e-05	0.00902223	0.000434545	8.76866e-05	0.00138475	0.000169465	7.83256e-06	0.000384657	1.07825e-05	8.45502e-05	2.18037e-06	0.00611937	4.27782e-05	0.000437086	9.06517e-05	2.41711e-06	6.29824e-05	0.000108417	6.21981e-07	6.56371e-05	4.37807e-05	3.75019e-07	2.73278e-06	2.70602e-06	5.86911e-07	1.55037e-08	0.00123929	1.13561e-05	0.00317883	8.84301e-05	1.76432e-05	2.90925e-05	9.59797e-05	5.52478e-07	2.21681e-05	9.49092e-06	1.26354e-07	2.0355e-05	1.9715e-05	5.76958e-07	1.14892e-07	0.00583326	0.000343319	0.0090609	0.00190516	0.000521385	0.000278368	0.000394446	1.63526e-05	0.000153369	6.28037e-05	3.8399e-06	0.000136518	7.84287e-05	1.24306e-05	3.38036e-06	0.00420776	4.09132e-05	0.000260366	8.8719e-05	2.40486e-06	0.00920008	0.000306801	6.27998e-05	0.00234803	0.000286681	1.30422e-05	0.000645067	1.79203e-05	0.000141132	3.57532e-06	0.000114594	0.000332791	1.92384e-06	0.000140314	0.0003296	2.78842e-06	5.94854e-06	1.98351e-05	4.4173e-06	1.13661e-07	0.000105712	7.97765e-05	1.06886e-06	7.70509e-05	3.44508e-05	4.39641e-07	4.69218e-06	1.99179e-06	9.81802e-07	2.67895e-08	9.80986e-05	0.000161113	4.70664e-06	9.35303e-07	9.61142e-05	6.58595e-05	2.63486e-06	5.46828e-07	1.50853e-05	1.45597e-05	1.88073e-06	8.50813e-08	4.10071e-06	3.99697e-06	1.16366e-07	9.23877e-07	2.31715e-08	0.00155051	0.000574782	0.211126	0.000129408	0.0001946	0.000414011	0.000611672	0.00355646	0.000137161	0.212031	0.000126709	0.000224855	0.00200251	0.000187322	0.0394755	0.00189662	0.0246673	6.7282e-05	0.000381386	0.0175918	0.0168674	5.11138e-05	0.0167306	0.110722	0.0238213	4.49301e-05	0.00301084	0.146803	0.0478922	1.48433e-05	1.39551e-05	0.0316379	0.000289408	3.11721e-05	0.000148958	0.000183535	4.75803e-05	0.022403	0.00330156	0.000694223	0.000151998	0.00186508	0.00873737	0.0112502	5.22331e-06	0.00242033	0.000251833	0.0168976	0.0035674	0.0118797	2.15369e-05	0.00129572	10.0768	#N/A	#N/A	#N/A	#N/A	#N/A	9.84424	#N/A	#N/A	#N/A	#N/A	#N/A	10.0768	0.26624	0.170471	0.63228	0.0313731	2.1754	9.84424	#N/A	#N/A	#N/A	#N/A	#N/A	10.0768	#N/A	#N/A	#N/A	#N/A	#N/A	4	0.252396	10	0.212031	0.0245989	ENSMUSG00000043300
		ENSMUSG00000068969	0.704115	0.0181859	0.00452492	0.00716587	0.00661448	0.00510908	0.00959756	0.000117055	0.019977	0.000185877	0.00507821	4.61634e-05	0.0234386	0.000166737	0.0056358	4.24606e-05	0.0110484	6.71876e-05	0.00441566	3.28289e-05	0.00484976	5.19989e-05	0.00448307	0.000134573	0.0040351	4.77101e-05	0.0118309	0.000132067	0.000128965	9.85339e-05	1.19945e-06	0.0146803	0.000145034	0.000150745	8.86126e-05	1.07212e-06	0.0318232	0.000279073	0.000239021	0.000184264	1.70116e-06	0.00781228	7.09401e-05	5.77198e-05	4.7527e-05	4.32365e-07	0.00407802	3.11772e-05	4.48713e-05	3.68491e-05	3.34942e-07	0.00653209	0.000125966	4.5653e-05	0.00014662	1.37555e-06	0.00473265	0.000114317	2.88148e-05	7.03587e-05	8.66055e-07	0.00664421	0.000103576	4.20508e-05	0.000171035	1.22638e-06	0.00402956	2.59033e-05	4.14906e-05	4.07915e-05	3.06241e-07	0.00572393	4.10071e-05	4.54675e-05	7.96721e-05	4.8467e-07	0.0196686	0.000200217	0.000204895	0.000148351	1.79462e-06	0.000151	0.000160976	1.49187e-06	0.000169379	0.000109209	1.20658e-06	1.54113e-06	1.18836e-06	9.08192e-07	1.09667e-08	0.00572066	0.000105467	4.20659e-05	6.63784e-05	8.11068e-07	4.83023e-05	0.000125095	1.16656e-06	3.2364e-05	8.65647e-05	9.77313e-07	2.94156e-07	9.46391e-07	7.22415e-07	8.87487e-09	0.00633631	0.000103612	4.2706e-05	5.46631e-05	6.65936e-07	4.4348e-05	0.000147183	1.04824e-06	3.58863e-05	0.000107086	1.07042e-06	2.69983e-07	1.09988e-06	6.45768e-07	7.88471e-09	0.0101556	0.000145515	6.76622e-05	0.000113832	1.05718e-06	6.10943e-05	0.000161645	1.15246e-06	7.02837e-05	0.00023161	2.05195e-06	4.27404e-07	1.74428e-06	1.34437e-06	1.25136e-08	0.00493329	3.67264e-05	4.10852e-05	2.90396e-05	2.63888e-07	3.82824e-05	3.8828e-05	2.91975e-07	6.92485e-05	5.64599e-05	5.11504e-07	4.20804e-07	4.17798e-07	3.42847e-07	3.11869e-09	0.00849387	0.000126082	6.53031e-05	7.70378e-05	9.35045e-07	6.48419e-05	0.000114308	1.06093e-06	4.79441e-05	6.73496e-05	7.50588e-07	4.35978e-07	7.34055e-07	5.60443e-07	6.81434e-09	5.34412e-05	0.000135766	9.6628e-07	5.25277e-05	0.0001014	1.00478e-06	3.9301e-07	1.03998e-06	6.11619e-07	7.41302e-09	7.41273e-05	0.000199427	1.75323e-06	4.9754e-05	0.000143177	1.47541e-06	4.51352e-07	1.49104e-06	1.08073e-06	1.31934e-08	4.51784e-07	1.4986e-06	1.154e-06	1.06775e-08	3.6777e-07	1.10156e-06	1.17842e-06	1.10116e-08	3.0244e-07	1.23605e-06	7.94384e-07	8.87553e-09	2.75093e-09	1.12453e-08	8.66913e-09	6.61943e-09	8.06602e-11	0.370798	0.0456599	0.0289371	0.0509014	0.0281814	0.0466607	0.0281897	0.0354022	0.0325023	0.0276229	0.0509157	0.0275729	0.0382661	0.0297205	0.041566	0.0279839	0.00390099	0.00507453	0.00363337	0.00378411	0.00216187	0.00339453	0.00376956	0.00216998	0.00284494	0.00459918	0.00368808	0.00385612	0.00222019	0.00438395	0.00381303	0.00424054	0.00383401	0.00464575	0.00354314	0.00409575	0.00221149	0.00210442	0.00313253	0.00265991	0.00211025	0.00038898	0.000296012	0.000343513	0.000396511	0.000378461	0.000278023	0.00033174	0.000285123	0.000165196	0.000353522	2.96335e-05	0.368591	#N/A	#N/A	#N/A	#N/A	#N/A	0.368591	#N/A	#N/A	#N/A	#N/A	#N/A	0.368591	#N/A	#N/A	#N/A	#N/A	#N/A	0.368591	#N/A	#N/A	#N/A	#N/A	#N/A	0.368591	#N/A	#N/A	#N/A	#N/A	#N/A	1	0.704115	1	0.370798	0.00936015
ENSMUSG00000027787	Nmd3	ENSMUSG00000027787	0.00295964	0.000106806	0.00334492	5.13696e-05	0.00564755	4.8999e-05	0.016505	0.000127632	0.000134627	1.88298e-06	0.00113132	6.01769e-05	0.00744239	0.00019811	0.150412	0.00593279	0.000214965	9.63822e-05	0.000190788	5.48338e-05	1.68952e-05	8.49412e-07	4.8226e-05	1.75151e-06	0.00229954	9.40052e-05	0.00694629	4.34226e-05	0.000171484	0.000301834	2.33814e-06	0.488391	0.00534025	0.00776695	0.0285073	0.000219464	0.00105175	7.6153e-06	0.000127065	0.000242736	3.43146e-06	0.0112266	0.000241266	0.00263477	0.00200705	0.000104817	0.000126286	1.91981e-05	3.36503e-06	1.85833e-05	9.85212e-07	3.53433e-05	6.09405e-07	8.33702e-07	2.21216e-06	3.08396e-08	0.000915352	6.89702e-06	5.33096e-05	0.000267665	2.07223e-06	0.0028309	8.06831e-05	9.30262e-05	0.00012306	3.26582e-06	0.0168854	0.00248242	0.000352938	0.00249969	9.77697e-05	0.000169898	3.95685e-05	3.21719e-05	3.57759e-06	1.60228e-06	0.0676988	0.000406858	0.001207	0.00116274	9.03356e-06	0.00861943	0.00697916	9.50686e-05	0.00263741	0.0118231	7.46565e-05	0.000137308	0.000286188	0.000511636	3.94453e-06	0.00061896	4.65317e-06	4.16241e-05	9.46134e-05	7.32517e-07	1.62853e-05	9.07515e-06	1.23691e-07	1.80756e-05	0.000113048	7.06402e-07	9.55455e-07	2.78949e-06	4.88833e-06	3.79108e-08	0.0531795	0.000589677	0.00294038	0.0118927	9.19957e-05	0.00166664	0.000453869	1.23826e-05	0.00242411	0.00803127	8.79209e-05	9.55101e-05	0.000127183	0.000464641	3.58135e-06	0.000489067	5.98219e-06	4.82957e-05	0.000100987	1.40971e-06	6.61784e-05	4.22972e-05	1.12778e-06	3.50332e-06	1.74002e-05	1.25546e-07	1.58107e-06	2.0985e-06	4.00958e-06	5.6493e-08	0.00252402	0.000189055	0.000294767	0.000842833	4.42501e-05	0.000230798	0.000862081	3.39642e-05	1.39856e-05	0.000186319	3.97586e-06	6.11657e-06	4.37324e-05	3.31421e-05	1.72503e-06	0.0115223	8.96415e-05	0.00054374	0.000905104	7.0344e-06	0.000929515	0.000770692	1.04595e-05	0.000999066	0.00500996	3.14135e-05	5.19362e-05	0.000122637	0.000215436	1.66918e-06	0.00110162	0.00029932	8.24996e-06	0.00181303	0.00279159	3.05968e-05	7.22815e-05	4.43602e-05	0.000162973	1.25604e-06	6.60695e-05	6.79941e-05	4.9642e-07	0.000180125	0.00111378	6.68925e-06	3.84548e-06	1.97735e-05	1.89562e-05	1.47446e-07	2.9124e-05	7.8709e-06	1.58259e-05	2.18012e-07	4.22986e-05	0.000141565	0.000115121	1.56316e-06	3.23946e-05	4.32748e-05	0.000193396	1.2207e-06	1.68078e-06	2.24558e-06	4.67913e-06	8.32763e-06	6.42799e-08	0.00592867	0.00137085	0.386614	0.000448659	0.000442022	0.0027973	0.00106308	0.0290645	0.000809876	0.053578	0.000442523	0.00203392	0.00301012	0.000950393	0.0405653	0.0051897	0.0352454	0.000118903	0.00234206	0.0411188	0.0294478	0.00010598	0.00419451	0.0520406	0.0316138	0.000132311	0.0032105	0.123482	0.0726537	3.33637e-05	7.60641e-05	0.00927659	0.000527133	0.0002585	0.000321558	0.000759811	8.90605e-05	0.00662281	0.00646078	0.0040228	0.000445027	0.003296	0.00405796	0.00989203	9.97519e-06	0.000735479	0.000513337	0.00927596	0.00584151	0.00666878	5.71423e-05	0.000742964	11.2779	0.22568	0.0589973	0.466527	0.0206833	0.976695	11.5311	0.22568	0.0589973	0.466527	0.0202291	0.976695	11.2779	#N/A	#N/A	#N/A	#N/A	#N/A	11.2779	0.22568	0.0589973	0.466527	0.0206833	0.976695	11.2779	#N/A	#N/A	#N/A	#N/A	#N/A	32	0.488391	3	0.386614	0.0104462	ENSMUSG00000027787
		ENSMUSG00000043461	0.849589	0.00469479	0.00470338	0.0046937	0.00504347	0.00469381	0.00470296	2.59907e-05	0.00469432	2.59372e-05	0.00469238	2.59846e-05	0.00489142	2.78675e-05	0.00488499	2.79184e-05	0.00490675	2.7866e-05	0.00470001	2.59852e-05	0.0046938	2.59318e-05	0.00469421	2.59378e-05	0.00489631	2.78642e-05	0.00469562	2.59299e-05	2.59882e-05	2.59819e-05	1.4359e-07	0.00482178	2.69933e-05	2.70782e-05	2.79137e-05	1.54262e-07	0.0048339	2.71131e-05	2.7025e-05	2.7869e-05	1.53973e-07	0.00482768	2.71629e-05	2.69889e-05	2.78551e-05	1.54254e-07	0.00469381	2.59852e-05	2.5966e-05	2.59245e-05	1.4356e-07	0.00469413	2.59377e-05	2.59339e-05	2.59352e-05	1.43298e-07	0.00470071	2.5972e-05	2.59874e-05	2.59829e-05	1.43593e-07	0.00482681	2.70567e-05	2.78648e-05	2.70243e-05	1.53963e-07	0.004827	2.71053e-05	2.78988e-05	2.69886e-05	1.54244e-07	0.00484076	2.7052e-05	2.78652e-05	2.71088e-05	1.53954e-07	0.00479062	2.66767e-05	2.67598e-05	2.71605e-05	1.50094e-07	2.66393e-05	2.69918e-05	1.49135e-07	2.70158e-05	2.78733e-05	1.53912e-07	1.49607e-07	1.54272e-07	1.54226e-07	8.52329e-10	0.00469583	2.59377e-05	2.59871e-05	2.59827e-05	1.43593e-07	2.59696e-05	2.59694e-05	1.43486e-07	2.59267e-05	2.59423e-05	1.43258e-07	1.43572e-07	1.4358e-07	1.43545e-07	7.93308e-10	0.00478985	2.66738e-05	2.67206e-05	2.7103e-05	1.49782e-07	2.7901e-05	2.70596e-05	1.54153e-07	2.69901e-05	2.66394e-05	1.49133e-07	1.54247e-07	1.49602e-07	1.54218e-07	8.52269e-10	0.00479832	2.67497e-05	2.66677e-05	2.70555e-05	1.49488e-07	2.78667e-05	2.70247e-05	1.53969e-07	2.71102e-05	2.67065e-05	1.49795e-07	1.53958e-07	1.49309e-07	1.53971e-07	8.50672e-10	0.00479588	2.67978e-05	2.66684e-05	2.70428e-05	1.49757e-07	2.78631e-05	2.6989e-05	1.5425e-07	2.71437e-05	2.6672e-05	1.5007e-07	1.54146e-07	1.49108e-07	1.53894e-07	8.52226e-10	0.00477102	2.6502e-05	2.6563e-05	2.67963e-05	1.48083e-07	2.64628e-05	2.66717e-05	1.47369e-07	2.66589e-05	2.70617e-05	1.49437e-07	1.4763e-07	1.49777e-07	1.49741e-07	8.27546e-10	2.78742e-05	2.70241e-05	1.53956e-07	2.69904e-05	2.66395e-05	1.49135e-07	1.54258e-07	1.49605e-07	1.54223e-07	8.52303e-10	2.71475e-05	2.67414e-05	1.49987e-07	2.66737e-05	2.64673e-05	1.47384e-07	1.50077e-07	1.47843e-07	1.50056e-07	8.29238e-10	1.54156e-07	1.49504e-07	1.54162e-07	8.51725e-10	1.49117e-07	1.47177e-07	1.49124e-07	8.23939e-10	1.53897e-07	1.49258e-07	1.53995e-07	8.50338e-10	8.52242e-10	8.26553e-10	8.52321e-10	8.52068e-10	4.70896e-12	0.439647	0.032848	0.032685	0.032834	0.0341101	0.0328328	0.0331016	0.0328307	0.0331906	0.0336106	0.0331742	0.0331743	0.0331068	0.0328351	0.0331127	0.0328441	0.00244399	0.00246029	0.00246715	0.00244301	0.00246994	0.00253616	0.00249813	0.00254012	0.00247094	0.00246726	0.00246119	0.00247029	0.00244364	0.00253564	0.0024679	0.00249817	0.00246078	0.00246636	0.00253638	0.00246656	0.00253721	0.00249824	0.00253712	0.00246801	0.00253572	0.000183579	0.000188797	0.000183612	0.000188579	0.000185682	0.00018858	0.000188799	0.000183661	0.000188806	0.000188526	1.4033e-05	-2.39503	#N/A	#N/A	#N/A	#N/A	#N/A	-2.39503	#N/A	#N/A	#N/A	#N/A	#N/A	-2.39503	#N/A	#N/A	#N/A	#N/A	#N/A	-2.39503	#N/A	#N/A	#N/A	#N/A	#N/A	-2.39503	#N/A	#N/A	#N/A	#N/A	#N/A	1	0.849589	1	0.439647	0.498147
		ENSMUSG00000102525	0.850877	0.00472335	0.00475636	0.00469982	0.00472079	0.00474251	0.00477215	2.64033e-05	0.00471676	2.609e-05	0.00473638	2.62711e-05	0.00471599	2.62044e-05	0.00474988	2.63895e-05	0.00470976	2.60755e-05	0.00473593	2.65111e-05	0.00471689	2.61956e-05	0.00470881	2.63281e-05	0.004756	2.63139e-05	0.00475631	2.62949e-05	2.63654e-05	2.6359e-05	1.45838e-07	0.00475823	2.63669e-05	2.63624e-05	2.64746e-05	1.46484e-07	0.00471383	2.61452e-05	2.60491e-05	2.61685e-05	1.44744e-07	0.00473889	2.63273e-05	2.62356e-05	2.62781e-05	1.4576e-07	0.00472721	2.63675e-05	2.61589e-05	2.63999e-05	1.46432e-07	0.00470678	2.61856e-05	2.60093e-05	2.62912e-05	1.45428e-07	0.00473596	2.6294e-05	2.63224e-05	2.65996e-05	1.47177e-07	0.00472518	2.6402e-05	2.61249e-05	2.62864e-05	1.46074e-07	0.00475468	2.65869e-05	2.62762e-05	2.64781e-05	1.471e-07	0.00473387	2.62702e-05	2.61707e-05	2.6252e-05	1.45348e-07	0.00475016	2.63084e-05	2.63497e-05	2.64148e-05	1.4615e-07	2.6282e-05	2.63295e-05	1.45638e-07	2.62523e-05	2.6387e-05	1.45879e-07	1.45611e-07	1.46278e-07	1.46234e-07	8.09105e-10	0.00473193	2.62461e-05	2.63105e-05	2.64559e-05	1.46378e-07	2.61592e-05	2.6256e-05	1.45238e-07	2.6212e-05	2.65116e-05	1.46574e-07	1.45389e-07	1.46965e-07	1.46925e-07	8.1294e-10	0.00474711	2.63967e-05	2.64143e-05	2.6674e-05	1.47592e-07	2.62743e-05	2.62504e-05	1.45877e-07	2.62864e-05	2.65235e-05	1.46992e-07	1.46042e-07	1.46945e-07	1.47577e-07	8.16585e-10	0.00471916	2.62799e-05	2.60998e-05	2.63654e-05	1.45837e-07	2.61134e-05	2.6144e-05	1.45277e-07	2.60641e-05	2.62746e-05	1.45742e-07	1.44303e-07	1.45196e-07	1.45873e-07	8.06873e-10	0.00474328	2.64628e-05	2.62625e-05	2.64749e-05	1.46851e-07	2.62272e-05	2.6333e-05	1.46298e-07	2.62151e-05	2.64161e-05	1.46751e-07	1.45138e-07	1.46251e-07	1.4648e-07	8.12506e-10	0.00474155	2.63347e-05	2.63802e-05	2.65509e-05	1.46907e-07	2.62207e-05	2.63589e-05	1.45806e-07	2.6303e-05	2.65859e-05	1.46985e-07	1.45897e-07	1.47382e-07	1.47337e-07	8.15234e-10	2.62519e-05	2.6202e-05	1.45608e-07	2.62744e-05	2.63791e-05	1.46184e-07	1.45975e-07	1.46147e-07	1.46774e-07	8.12119e-10	2.62144e-05	2.62388e-05	1.4555e-07	2.62258e-05	2.64784e-05	1.46662e-07	1.45699e-07	1.46876e-07	1.47242e-07	8.14712e-10	1.45128e-07	1.44996e-07	1.4567e-07	8.05777e-10	1.45192e-07	1.46504e-07	1.46782e-07	8.11922e-10	1.45426e-07	1.46332e-07	1.4709e-07	8.13218e-10	8.06656e-10	8.11652e-10	8.15429e-10	8.15159e-10	4.51048e-12	0.442353	0.032891	0.0331384	0.0328747	0.0330174	0.032995	0.0328898	0.033023	0.0330332	0.0328823	0.0329987	0.0329681	0.0328707	0.0330612	0.0328842	0.0328787	0.00246315	0.0024446	0.00245473	0.00246336	0.00246364	0.00245711	0.00244433	0.00246758	0.0024659	0.00245772	0.00244468	0.00246466	0.00246468	0.00245541	0.00245863	0.00244394	0.00244328	0.00245284	0.00245702	0.00245437	0.00246046	0.00244443	0.00245862	0.00245721	0.00245474	0.000183113	0.000183427	0.000183222	0.00018288	0.000181688	0.000182778	0.0001834	0.000183288	0.000183432	0.000182629	1.3634e-05	-2.29073	#N/A	#N/A	#N/A	#N/A	#N/A	-2.29073	#N/A	#N/A	#N/A	#N/A	#N/A	-2.29073	#N/A	#N/A	#N/A	#N/A	#N/A	-2.29073	#N/A	#N/A	#N/A	#N/A	#N/A	-2.29073	#N/A	#N/A	#N/A	#N/A	#N/A	1	0.850877	1	0.442353	0.106795
		ENSMUSG00000102663	0.850187	0.00472372	0.00471956	0.00482607	0.00476972	0.00469738	0.0047422	2.62228e-05	0.0048447	2.68146e-05	0.00481942	2.67931e-05	0.00472198	2.64991e-05	0.00474507	2.64793e-05	0.00474441	2.70748e-05	0.00470669	2.60761e-05	0.00476106	2.66646e-05	0.00470503	2.60995e-05	0.00474036	2.63533e-05	0.00484802	2.67787e-05	2.68966e-05	2.6924e-05	1.48871e-07	0.00473341	2.63607e-05	2.62151e-05	2.66048e-05	1.47113e-07	0.00476295	2.63565e-05	2.68066e-05	2.71756e-05	1.50422e-07	0.00476717	2.63384e-05	2.69335e-05	2.7041e-05	1.50322e-07	0.00477653	2.64302e-05	2.67184e-05	2.66279e-05	1.48035e-07	0.00478872	2.64504e-05	2.67078e-05	2.67681e-05	1.48156e-07	0.00472185	2.61504e-05	2.61188e-05	2.62015e-05	1.44886e-07	0.00471525	2.63389e-05	2.6396e-05	2.60894e-05	1.46413e-07	0.00473184	2.63155e-05	2.64061e-05	2.6217e-05	1.46302e-07	0.00472879	2.69085e-05	2.67102e-05	2.62131e-05	1.49592e-07	0.00478601	2.64833e-05	2.64431e-05	2.64618e-05	1.4632e-07	2.68714e-05	2.70315e-05	1.49628e-07	2.67741e-05	2.71978e-05	1.5024e-07	1.48837e-07	1.50882e-07	1.51048e-07	8.35175e-10	0.00480397	2.65376e-05	2.65843e-05	2.65559e-05	1.46838e-07	2.68061e-05	2.68206e-05	1.4845e-07	2.66714e-05	2.67864e-05	1.47958e-07	1.48276e-07	1.4861e-07	1.4876e-07	8.22541e-10	0.00472391	2.62891e-05	2.61767e-05	2.64427e-05	1.4622e-07	2.64909e-05	2.61424e-05	1.46701e-07	2.62597e-05	2.61526e-05	1.45647e-07	1.4654e-07	1.44841e-07	1.46997e-07	8.12833e-10	0.00474344	2.62703e-05	2.67677e-05	2.70136e-05	1.49515e-07	2.68632e-05	2.64455e-05	1.4838e-07	2.62559e-05	2.63158e-05	1.45623e-07	1.49833e-07	1.48109e-07	1.50152e-07	8.31116e-10	0.00474892	2.62509e-05	2.68589e-05	2.68731e-05	1.49394e-07	2.67988e-05	2.65727e-05	1.48286e-07	2.62665e-05	2.63389e-05	1.45522e-07	1.49897e-07	1.4881e-07	1.49405e-07	8.30548e-10	0.00476491	2.63819e-05	2.63337e-05	2.63743e-05	1.45837e-07	2.68171e-05	2.696e-05	1.49225e-07	2.67334e-05	2.70334e-05	1.49324e-07	1.48616e-07	1.49978e-07	1.50129e-07	8.30111e-10	2.69508e-05	2.65342e-05	1.48879e-07	2.67234e-05	2.65089e-05	1.47608e-07	1.49139e-07	1.46821e-07	1.48983e-07	8.23773e-10	2.63504e-05	2.63693e-05	1.45915e-07	2.6382e-05	2.64432e-05	1.46324e-07	1.4576e-07	1.46101e-07	1.46205e-07	8.08437e-10	1.50388e-07	1.48416e-07	1.5045e-07	8.32784e-10	1.49051e-07	1.48467e-07	1.49355e-07	8.26724e-10	1.49649e-07	1.47929e-07	1.50275e-07	8.30112e-10	8.31894e-10	8.22341e-10	8.33661e-10	8.34569e-10	4.61453e-12	0.441013	0.0330818	0.0328102	0.0333686	0.0327532	0.032852	0.0328284	0.0334152	0.0328982	0.0328104	0.0332702	0.0329118	0.0328199	0.0328634	0.0335567	0.0330773	0.00245889	0.00249082	0.00248841	0.00249242	0.00244639	0.00245691	0.00245821	0.00243762	0.00244543	0.00247987	0.00249428	0.0024957	0.00245859	0.00248435	0.00247968	0.00250858	0.00248946	0.00247953	0.00243998	0.00247821	0.00244081	0.0024578	0.00249884	0.00248734	0.00245662	0.000185615	0.000182629	0.000185507	0.000185186	0.000186465	0.000185738	0.000186379	0.000185518	0.000182605	0.000185059	1.38537e-05	-2.18645	#N/A	#N/A	#N/A	#N/A	#N/A	-2.18645	#N/A	#N/A	#N/A	#N/A	#N/A	-2.18645	#N/A	#N/A	#N/A	#N/A	#N/A	-2.18645	#N/A	#N/A	#N/A	#N/A	#N/A	-2.18645	#N/A	#N/A	#N/A	#N/A	#N/A	1	0.850187	1	0.441013	0.0829641
		ENSMUSG00000074877	0.850432	0.0048333	0.00469872	0.00471688	0.00485151	0.00470695	0.00476486	2.67054e-05	0.00472375	2.68042e-05	0.00470983	2.6061e-05	0.00479846	2.75826e-05	0.00478167	2.6806e-05	0.00482285	2.69055e-05	0.00470591	2.60063e-05	0.00471743	2.61071e-05	0.00475642	2.67524e-05	0.00476601	2.68476e-05	0.00471271	2.67678e-05	2.60997e-05	2.64266e-05	1.481e-07	0.00476016	2.71778e-05	2.65123e-05	2.71848e-05	1.52408e-07	0.0047584	2.74056e-05	2.66129e-05	2.6951e-05	1.52948e-07	0.00478514	2.66466e-05	2.65209e-05	2.68684e-05	1.48659e-07	0.00471435	2.60641e-05	2.61007e-05	2.6068e-05	1.44243e-07	0.00470987	2.68109e-05	2.63791e-05	2.61453e-05	1.48363e-07	0.00473597	2.67484e-05	2.62803e-05	2.6373e-05	1.47814e-07	0.00473694	2.70911e-05	2.71449e-05	2.65585e-05	1.52644e-07	0.00474504	2.63331e-05	2.68452e-05	2.64634e-05	1.48341e-07	0.00477726	2.64327e-05	2.69074e-05	2.66911e-05	1.48893e-07	0.00474011	2.71913e-05	2.62906e-05	2.70191e-05	1.51424e-07	2.64025e-05	2.65593e-05	1.50719e-07	2.65744e-05	2.68862e-05	1.52759e-07	1.4704e-07	1.48916e-07	1.50753e-07	8.4511e-10	0.00470603	2.67961e-05	2.6023e-05	2.64312e-05	1.48137e-07	2.62663e-05	2.61404e-05	1.48338e-07	2.63418e-05	2.6084e-05	1.48161e-07	1.45749e-07	1.44458e-07	1.4627e-07	8.1974e-10	0.00472469	2.69696e-05	2.61723e-05	2.67041e-05	1.49689e-07	2.70239e-05	2.65533e-05	1.52642e-07	2.67472e-05	2.63468e-05	1.50418e-07	1.49987e-07	1.4674e-07	1.5044e-07	8.43437e-10	0.00472585	2.7148e-05	2.6272e-05	2.6474e-05	1.5023e-07	2.68746e-05	2.66171e-05	1.52979e-07	2.69746e-05	2.63365e-05	1.51677e-07	1.50528e-07	1.47299e-07	1.49145e-07	8.46437e-10	0.00475966	2.63948e-05	2.63176e-05	2.63948e-05	1.46044e-07	2.68929e-05	2.65228e-05	1.4867e-07	2.66858e-05	2.64834e-05	1.4747e-07	1.48876e-07	1.46778e-07	1.48687e-07	8.22668e-10	0.00471852	2.70486e-05	2.61108e-05	2.67646e-05	1.5e-07	2.62052e-05	2.63563e-05	1.49564e-07	2.62336e-05	2.64113e-05	1.50036e-07	1.45156e-07	1.46278e-07	1.48095e-07	8.30077e-10	2.68512e-05	2.66005e-05	1.52913e-07	2.64831e-05	2.64055e-05	1.50749e-07	1.48493e-07	1.47063e-07	1.50772e-07	8.45282e-10	2.68579e-05	2.63305e-05	1.51658e-07	2.67625e-05	2.62356e-05	1.50496e-07	1.49041e-07	1.45511e-07	1.49535e-07	8.38057e-10	1.4986e-07	1.47266e-07	1.49137e-07	8.46404e-10	1.48338e-07	1.46136e-07	1.46991e-07	8.34174e-10	1.50333e-07	1.47085e-07	1.48786e-07	8.45386e-10	8.31724e-10	8.13841e-10	8.2409e-10	8.34271e-10	4.67694e-12	0.442233	0.0329753	0.0329958	0.0329059	0.033039	0.0328705	0.0328813	0.0330644	0.0332345	0.0328752	0.0329047	0.0329023	0.0329757	0.0330716	0.0328781	0.0329127	0.0024571	0.00245196	0.00245967	0.00245863	0.00245267	0.00247035	0.00245438	0.00246075	0.00247146	0.00246013	0.00245227	0.00245261	0.00245901	0.0024562	0.00247058	0.00244585	0.00245103	0.00244667	0.00245758	0.00244715	0.00246256	0.0024464	0.00246218	0.00247051	0.00245643	0.000182897	0.000183706	0.00018292	0.00018364	0.00018243	0.000183635	0.000183084	0.000183699	0.000183104	0.000182668	1.36545e-05	-2.36026	#N/A	#N/A	#N/A	#N/A	#N/A	-2.36026	#N/A	#N/A	#N/A	#N/A	#N/A	-2.36026	#N/A	#N/A	#N/A	#N/A	#N/A	-2.36026	#N/A	#N/A	#N/A	#N/A	#N/A	-2.36026	#N/A	#N/A	#N/A	#N/A	#N/A	1	0.850432	1	0.442233	0.151408
		ENSMUSG00000102666	0.731812	0.00836235	0.00521758	0.00646828	0.00669372	0.00524018	0.00939932	6.01871e-05	0.00907031	7.41632e-05	0.00767954	4.62788e-05	0.00949465	7.61621e-05	0.00777344	4.73324e-05	0.0106842	5.90736e-05	0.00469982	3.73811e-05	0.00626792	4.62827e-05	0.00470399	5.9786e-05	0.00587501	4.81163e-05	0.0114789	8.89947e-05	6.52438e-05	8.37308e-05	5.35702e-07	0.0117366	8.96147e-05	6.6976e-05	8.5007e-05	5.44453e-07	0.0133111	0.00012214	8.40155e-05	8.2566e-05	6.74542e-07	0.0122004	7.6017e-05	6.8921e-05	6.95033e-05	4.19471e-07	0.00669674	4.46715e-05	4.15897e-05	5.50166e-05	3.31325e-07	0.00643402	7.17443e-05	4.16622e-05	6.46487e-05	5.29827e-07	0.00594033	5.39393e-05	3.35478e-05	6.71795e-05	4.30559e-07	0.00650764	6.71697e-05	4.2946e-05	6.79576e-05	5.46643e-07	0.00656694	4.19714e-05	4.28358e-05	5.58915e-05	3.40418e-07	0.00883614	5.19358e-05	5.74647e-05	7.67129e-05	4.24327e-07	0.0164632	0.000141195	9.44857e-05	0.000137198	8.77943e-07	0.000104343	9.70104e-05	7.97216e-07	9.8188e-05	0.000103667	8.03301e-07	5.94725e-07	5.89975e-07	7.56589e-07	4.84198e-09	0.00811899	7.72385e-05	4.59491e-05	8.06399e-05	5.16193e-07	5.27794e-05	5.84211e-05	4.78976e-07	4.94078e-05	8.19036e-05	6.3661e-07	2.98168e-07	4.65294e-07	5.98002e-07	3.82943e-09	0.00820645	7.5555e-05	4.60999e-05	7.56393e-05	4.84496e-07	5.38515e-05	6.07523e-05	4.89895e-07	4.99086e-05	8.40585e-05	6.43408e-07	3.03879e-07	4.79634e-07	6.09947e-07	3.90988e-09	0.00960034	0.000101226	5.76285e-05	7.28001e-05	5.95835e-07	5.87246e-05	8.18656e-05	6.54948e-07	6.86802e-05	9.50833e-05	8.7563e-07	3.79806e-07	6.00889e-07	5.90674e-07	4.83794e-09	0.00998626	6.3099e-05	5.81674e-05	6.18368e-05	3.72408e-07	6.08716e-05	6.66913e-05	4.06262e-07	6.85244e-05	8.76847e-05	5.46138e-07	3.78533e-07	4.95199e-07	4.99831e-07	3.01468e-09	0.0119384	0.000115321	6.8201e-05	0.000114018	7.29741e-07	7.28971e-05	8.18253e-05	6.71533e-07	6.77169e-05	9.23808e-05	7.1708e-07	4.09688e-07	5.24807e-07	6.73982e-07	4.31342e-09	7.3527e-05	8.65206e-05	7.00019e-07	6.83513e-05	0.00010107	7.70139e-07	4.16253e-07	5.77304e-07	7.31058e-07	4.68085e-09	8.65677e-05	8.52989e-05	7.86963e-07	7.83995e-05	0.000117744	1.0133e-06	4.88877e-07	6.75295e-07	9.83327e-07	6.2979e-09	4.78029e-07	5.38249e-07	5.30448e-07	4.34626e-09	4.43381e-07	7.46775e-07	6.94244e-07	5.71966e-09	4.465e-07	7.03118e-07	7.42466e-07	5.7683e-09	2.69855e-09	4.25587e-09	4.22297e-09	5.42462e-09	3.47459e-11	0.301919	0.0602819	0.0295	0.0272853	0.0336394	0.111401	0.0284803	0.022587	0.0250831	0.0225482	0.0473204	0.0543782	0.041772	0.0224476	0.0268354	0.0297229	0.00896904	0.00463729	0.00630808	0.00243162	0.00414263	0.00527836	0.00526436	0.00285791	0.00327929	0.00576315	0.0048419	0.00363378	0.00261763	0.00357259	0.0020893	0.00217276	0.00311598	0.00837897	0.00836009	0.00828106	0.00267976	0.00240935	0.00258968	0.00224735	0.00405818	0.000674902	0.000674138	0.000666674	0.000436069	0.000392632	0.000471354	0.000274147	0.000244691	0.000308975	0.000624305	5.0329e-05	-0.581029	#N/A	#N/A	#N/A	#N/A	#N/A	-0.581029	#N/A	#N/A	#N/A	#N/A	#N/A	-0.581029	#N/A	#N/A	#N/A	#N/A	#N/A	-0.581029	#N/A	#N/A	#N/A	#N/A	#N/A	-0.581029	#N/A	#N/A	#N/A	#N/A	#N/A	1	0.731812	1	0.301919	0.047936
		ENSMUSG00000103396	0.846142	0.00503657	0.0047354	0.00471178	0.00479724	0.00479075	0.00507038	2.81616e-05	0.00475208	2.80458e-05	0.00464968	2.63675e-05	0.00507374	2.85448e-05	0.00482424	2.6837e-05	0.00470043	2.67165e-05	0.00482575	2.68118e-05	0.00470002	2.66787e-05	0.00505431	2.84933e-05	0.00491978	2.71718e-05	0.00481604	2.7675e-05	2.65889e-05	2.82332e-05	1.56832e-07	0.00512295	2.86805e-05	2.83745e-05	2.87307e-05	1.59574e-07	0.00483263	2.7971e-05	2.82558e-05	2.69404e-05	1.58995e-07	0.004703	2.63054e-05	2.68643e-05	2.63602e-05	1.49449e-07	0.00470626	2.63067e-05	2.68718e-05	2.63272e-05	1.49299e-07	0.00482805	2.79691e-05	2.8148e-05	2.68992e-05	1.58697e-07	0.00511439	2.86693e-05	2.82774e-05	2.86922e-05	1.59322e-07	0.00515979	2.92547e-05	2.86598e-05	2.87184e-05	1.61576e-07	0.00493866	2.75231e-05	2.7356e-05	2.73208e-05	1.52009e-07	0.00478155	2.73998e-05	2.66471e-05	2.66186e-05	1.5133e-07	0.00489091	2.79727e-05	2.70406e-05	2.81603e-05	1.56397e-07	2.85267e-05	2.70858e-05	1.59735e-07	2.78787e-05	2.72959e-05	1.5687e-07	1.58007e-07	1.50678e-07	1.59997e-07	8.88761e-10	0.00488969	2.79853e-05	2.70208e-05	2.81614e-05	1.56407e-07	2.84793e-05	2.70887e-05	1.59667e-07	2.77759e-05	2.72609e-05	1.56572e-07	1.57469e-07	1.5051e-07	1.59772e-07	8.87306e-10	0.0052085	2.93335e-05	2.88614e-05	2.94474e-05	1.63517e-07	2.89875e-05	2.89021e-05	1.62489e-07	2.88087e-05	2.89976e-05	1.62291e-07	1.60282e-07	1.60609e-07	1.62642e-07	9.03112e-10	0.00493311	2.84399e-05	2.87362e-05	2.76216e-05	1.62954e-07	2.73718e-05	2.81779e-05	1.58543e-07	2.80791e-05	2.73588e-05	1.5827e-07	1.59627e-07	1.5994e-07	1.52555e-07	9.00018e-10	0.00479467	2.6759e-05	2.75027e-05	2.70346e-05	1.53274e-07	2.66778e-05	2.68019e-05	1.49089e-07	2.68125e-05	2.66325e-05	1.48971e-07	1.52345e-07	1.52146e-07	1.49312e-07	8.46538e-10	0.00498602	2.84956e-05	2.7605e-05	2.86355e-05	1.59017e-07	2.90046e-05	2.77206e-05	1.6338e-07	2.83543e-05	2.79854e-05	1.60749e-07	1.60725e-07	1.5449e-07	1.63994e-07	9.10751e-10	2.77138e-05	2.82012e-05	1.58609e-07	2.75282e-05	2.8456e-05	1.59299e-07	1.53129e-07	1.57602e-07	1.59573e-07	8.86247e-10	2.84124e-05	2.75526e-05	1.59246e-07	2.80899e-05	2.76882e-05	1.58276e-07	1.57092e-07	1.53088e-07	1.59384e-07	8.84973e-10	1.61433e-07	1.60952e-07	1.53548e-07	9.05043e-10	1.6044e-07	1.61477e-07	1.53356e-07	9.03916e-10	1.57493e-07	1.57807e-07	1.54566e-07	8.87835e-10	8.92654e-10	8.94409e-10	8.53254e-10	9.05771e-10	5.03018e-12	0.4354	0.034386	0.0328414	0.0337716	0.032398	0.0354578	0.0324013	0.0325148	0.0333626	0.0325266	0.033594	0.0329606	0.0349227	0.0323626	0.0326567	0.0329362	0.00265091	0.00261417	0.00255917	0.00252315	0.00246286	0.00255837	0.00265248	0.00244106	0.00259607	0.00258216	0.00256957	0.0025022	0.00246916	0.00252887	0.00253513	0.00251051	0.00260158	0.00265747	0.00266354	0.002636	0.00240931	0.00244882	0.0024275	0.00249043	0.00246009	0.000198695	0.000199128	0.000197071	0.00019438	0.000197602	0.000191002	0.000188351	0.000193392	0.000183836	0.000198392	1.48327e-05	-2.18645	#N/A	#N/A	#N/A	#N/A	#N/A	-2.18645	#N/A	#N/A	#N/A	#N/A	#N/A	-2.18645	#N/A	#N/A	#N/A	#N/A	#N/A	-2.18645	#N/A	#N/A	#N/A	#N/A	#N/A	-2.18645	#N/A	#N/A	#N/A	#N/A	#N/A	1	0.846142	1	0.4354	0.100865
		ENSMUSG00000103815	0.681049	0.00922994	0.00609585	0.00665057	0.00460427	0.00518591	0.0130335	8.19411e-05	0.0098933	9.07508e-05	0.00530523	5.90669e-05	0.0101387	6.26274e-05	0.00681086	4.10594e-05	0.00588632	4.52365e-05	0.0081369	4.6425e-05	0.00584334	5.05731e-05	0.0119752	6.97431e-05	0.0063396	3.51898e-05	0.0108851	7.22312e-05	8.74717e-05	0.000127559	7.9994e-07	0.0143649	9.27562e-05	8.98312e-05	8.79094e-05	5.53594e-07	0.0111427	7.98827e-05	0.000100274	6.74973e-05	6.19208e-07	0.00635554	5.25796e-05	6.6885e-05	3.59078e-05	3.99951e-07	0.00674087	5.21051e-05	7.88883e-05	4.03894e-05	4.4925e-07	0.0118066	7.89748e-05	0.000117412	7.50411e-05	6.84946e-07	0.0173958	0.000108739	0.000106545	9.85373e-05	6.19345e-07	0.0138025	8.58752e-05	8.1499e-05	7.71606e-05	4.75384e-07	0.00948767	5.64883e-05	5.50938e-05	5.21795e-05	3.13839e-07	0.00678915	6.22963e-05	3.9605e-05	4.4775e-05	3.45327e-07	0.0130518	8.64926e-05	9.86314e-05	0.000112482	7.07772e-07	0.000141919	9.99479e-05	9.16729e-07	7.9313e-05	7.38585e-05	4.90796e-07	8.81331e-07	5.94067e-07	8.64984e-07	5.43169e-09	0.0143338	9.07934e-05	0.000104603	0.000111266	6.98768e-07	0.000169885	0.000116703	1.06224e-06	9.35637e-05	8.25586e-05	5.4578e-07	1.03715e-06	6.63675e-07	9.63359e-07	6.03958e-09	0.0199079	0.000128345	0.00012236	0.000120455	7.58614e-07	0.000117959	0.000120224	7.39264e-07	0.000120926	0.000109489	7.06023e-07	7.22116e-07	6.83815e-07	6.67606e-07	4.20316e-09	0.0139262	9.16695e-05	0.000136308	9.28627e-05	8.49339e-07	8.03935e-05	8.71147e-05	5.37235e-07	0.000103534	8.46734e-05	6.02964e-07	8.03945e-07	7.62375e-07	5.14037e-07	4.69571e-09	0.0083081	6.06048e-05	9.30228e-05	4.94506e-05	5.50378e-07	4.5636e-05	5.85304e-05	3.51717e-07	7.01196e-05	4.85033e-05	4.00011e-07	5.37107e-07	5.11809e-07	2.74404e-07	3.0536e-09	0.0173743	0.000112246	0.000123357	0.000128863	8.11172e-07	0.00019627	0.000138664	1.26674e-06	0.000107938	0.000101505	6.73178e-07	1.19876e-06	8.16804e-07	1.18568e-06	7.44608e-09	9.73317e-05	0.000100115	6.17383e-07	0.000118902	0.000123258	7.95141e-07	7.09214e-07	7.68932e-07	7.52326e-07	4.7318e-09	0.000150009	0.000131731	9.38325e-07	0.000112363	9.9311e-05	6.55464e-07	9.19269e-07	7.4965e-07	8.4943e-07	5.34364e-09	1.1584e-06	1.18048e-06	7.97069e-07	7.25987e-09	1.1922e-06	1.08063e-06	7.63038e-07	6.97075e-09	6.37672e-07	6.03602e-07	5.62386e-07	3.72563e-09	7.06724e-09	6.70239e-09	4.52531e-09	6.5631e-09	4.12018e-11	0.302339	0.0584719	0.0403775	0.0237955	0.0233669	0.0236168	0.0629874	0.0265823	0.0584822	0.0269893	0.025627	0.0269095	0.026157	0.0953922	0.0236783	0.0389818	0.00577417	0.00568592	0.00434013	0.00301033	0.0054258	0.00548767	0.00430406	0.00299	0.00503247	0.00951796	0.00564439	0.00300027	0.00701076	0.00190454	0.00749247	0.00201371	0.00290301	0.00200729	0.00194648	0.00290498	0.00781489	0.00527909	0.00197054	0.00495701	0.00289634	0.000489893	0.000473189	0.000700189	0.000707163	0.000478166	0.000466179	0.000222942	0.000550941	0.000574221	0.000215903	5.20232e-05	-1.10469	#N/A	#N/A	#N/A	#N/A	#N/A	-1.10469	#N/A	#N/A	#N/A	#N/A	#N/A	-1.10469	#N/A	#N/A	#N/A	#N/A	#N/A	-1.10469	#N/A	#N/A	#N/A	#N/A	#N/A	-1.10469	#N/A	#N/A	#N/A	#N/A	#N/A	1	0.681049	1	0.302339	0.0470206
		ENSMUSG00000098189	0.850252	0.00472723	0.00472001	0.00475599	0.00474686	0.00470904	0.00473624	2.62459e-05	0.00478639	2.64485e-05	0.00475015	2.6407e-05	0.00473901	2.63849e-05	0.00476399	2.63474e-05	0.00474148	2.65464e-05	0.0047194	2.6141e-05	0.00476011	2.63402e-05	0.00473581	2.61807e-05	0.00472574	2.62902e-05	0.00478148	2.64166e-05	2.65798e-05	2.65e-05	1.46873e-07	0.00476032	2.64833e-05	2.63039e-05	2.6436e-05	1.46469e-07	0.00476632	2.63564e-05	2.65023e-05	2.67083e-05	1.4759e-07	0.00475982	2.63194e-05	2.66472e-05	2.65136e-05	1.47374e-07	0.00475809	2.6428e-05	2.64012e-05	2.63077e-05	1.46248e-07	0.00479056	2.64688e-05	2.64948e-05	2.65079e-05	1.46477e-07	0.00474246	2.62399e-05	2.62925e-05	2.62304e-05	1.45355e-07	0.00473913	2.62669e-05	2.64344e-05	2.62466e-05	1.46127e-07	0.00474686	2.62308e-05	2.63457e-05	2.63849e-05	1.45921e-07	0.00474726	2.6429e-05	2.65711e-05	2.62607e-05	1.47023e-07	0.00478059	2.6461e-05	2.64598e-05	2.64068e-05	1.46321e-07	2.66258e-05	2.68135e-05	1.48169e-07	2.64699e-05	2.6683e-05	1.47411e-07	1.47129e-07	1.48299e-07	1.47882e-07	8.19488e-10	0.00478837	2.64585e-05	2.6601e-05	2.65197e-05	1.46975e-07	2.65336e-05	2.65712e-05	1.46826e-07	2.64626e-05	2.64807e-05	1.463e-07	1.47124e-07	1.47202e-07	1.46761e-07	8.134e-10	0.00475753	2.63863e-05	2.63057e-05	2.63169e-05	1.45817e-07	2.64713e-05	2.63017e-05	1.46445e-07	2.65325e-05	2.63643e-05	1.46672e-07	1.46739e-07	1.4568e-07	1.46409e-07	8.1118e-10	0.00477317	2.63882e-05	2.65047e-05	2.65902e-05	1.46934e-07	2.67342e-05	2.65269e-05	1.47712e-07	2.64066e-05	2.63978e-05	1.45972e-07	1.47858e-07	1.46778e-07	1.47916e-07	8.17384e-10	0.00476239	2.63518e-05	2.65505e-05	2.63964e-05	1.46725e-07	2.65589e-05	2.66704e-05	1.475e-07	2.63181e-05	2.6362e-05	1.45768e-07	1.47351e-07	1.4758e-07	1.46841e-07	8.16195e-10	0.00478545	2.64742e-05	2.64979e-05	2.64382e-05	1.46499e-07	2.66106e-05	2.67146e-05	1.47621e-07	2.64723e-05	2.6564e-05	1.46756e-07	1.47149e-07	1.47643e-07	1.47219e-07	8.15848e-10	2.67226e-05	2.65148e-05	1.4765e-07	2.68377e-05	2.66488e-05	1.48283e-07	1.48429e-07	1.47256e-07	1.48001e-07	8.20098e-10	2.64435e-05	2.64564e-05	1.46299e-07	2.65105e-05	2.64766e-05	1.4655e-07	1.46594e-07	1.46543e-07	1.4625e-07	8.10372e-10	1.48073e-07	1.47104e-07	1.48259e-07	8.19264e-10	1.48434e-07	1.4746e-07	1.48498e-07	8.20583e-10	1.47677e-07	1.46598e-07	1.47775e-07	8.16391e-10	8.20927e-10	8.14839e-10	8.21302e-10	8.18995e-10	4.53843e-12	0.44187	0.0328892	0.0330519	0.0331952	0.0328808	0.0328773	0.0333091	0.0328634	0.0328412	0.0331181	0.0329607	0.0329473	0.0329587	0.0331191	0.0328425	0.0328838	0.00245756	0.0024783	0.00244941	0.00247464	0.00247893	0.00244611	0.00246138	0.00246409	0.00245868	0.00246152	0.00244634	0.00245872	0.00246402	0.00246747	0.00247379	0.00247395	0.00246743	0.00246762	0.00244995	0.00245009	0.00247658	0.00247655	0.00244423	0.00244435	0.00244894	0.000184438	0.000183134	0.000183133	0.000184263	0.000184264	0.000182063	0.000184062	0.000184049	0.000184257	0.000183416	1.37091e-05	-2.15168	#N/A	#N/A	#N/A	#N/A	#N/A	-2.15168	#N/A	#N/A	#N/A	#N/A	#N/A	-2.15168	#N/A	#N/A	#N/A	#N/A	#N/A	-2.15168	#N/A	#N/A	#N/A	#N/A	#N/A	-2.15168	#N/A	#N/A	#N/A	#N/A	#N/A	1	0.850252	1	0.44187	0.140782
		ENSMUSG00000103465	0.851578	0.00470507	0.00472834	0.0047172	0.00470493	0.00470489	0.00471267	2.61247e-05	0.00471622	2.60629e-05	0.00471818	2.61913e-05	0.00470513	2.59953e-05	0.00471539	2.6124e-05	0.00471438	2.60622e-05	0.00471468	2.61236e-05	0.00471246	2.60621e-05	0.00470506	2.59951e-05	0.00470498	2.59943e-05	0.00471472	2.60682e-05	2.61858e-05	2.6106e-05	1.4471e-07	0.00470917	2.60531e-05	2.6125e-05	2.60373e-05	1.44339e-07	0.00471461	2.60474e-05	2.60633e-05	2.60567e-05	1.43996e-07	0.00471538	2.61764e-05	2.61198e-05	2.60676e-05	1.44706e-07	0.00471375	2.61653e-05	2.61161e-05	2.60675e-05	1.44704e-07	0.00471318	2.60366e-05	2.60629e-05	2.60566e-05	1.43995e-07	0.00470866	2.60494e-05	2.61247e-05	2.60371e-05	1.44337e-07	0.00470515	2.59955e-05	2.59953e-05	2.59954e-05	1.43622e-07	0.0047106	2.61242e-05	2.60484e-05	2.60521e-05	1.44333e-07	0.00471229	2.60625e-05	2.60362e-05	2.60466e-05	1.43991e-07	0.00471326	2.60527e-05	2.61773e-05	2.60899e-05	1.44627e-07	2.60862e-05	2.61139e-05	1.44314e-07	2.60686e-05	2.60483e-05	1.44025e-07	1.44711e-07	1.44675e-07	1.44234e-07	7.99513e-10	0.00471197	2.60438e-05	2.61692e-05	2.60795e-05	1.44565e-07	2.60835e-05	2.6111e-05	1.44295e-07	2.60682e-05	2.60483e-05	1.44024e-07	1.44709e-07	1.44673e-07	1.44233e-07	7.99506e-10	0.00470712	2.60267e-05	2.61251e-05	2.60376e-05	1.4434e-07	2.6015e-05	2.60496e-05	1.43922e-07	2.60531e-05	2.60178e-05	1.43941e-07	1.44338e-07	1.44338e-07	1.43854e-07	7.97457e-10	0.0047129	2.60357e-05	2.60634e-05	2.60569e-05	1.43997e-07	2.60401e-05	2.60371e-05	1.43851e-07	2.60475e-05	2.60477e-05	1.43909e-07	1.43996e-07	1.43997e-07	1.4396e-07	7.95563e-10	0.0047127	2.61647e-05	2.60934e-05	2.60678e-05	1.44707e-07	2.60432e-05	2.6094e-05	1.44563e-07	2.61005e-05	2.60521e-05	1.44622e-07	1.4429e-07	1.44309e-07	1.44021e-07	7.99485e-10	0.00471143	2.60379e-05	2.61679e-05	2.60784e-05	1.44562e-07	2.60747e-05	2.60879e-05	1.44169e-07	2.60687e-05	2.60486e-05	1.44026e-07	1.44712e-07	1.44675e-07	1.44236e-07	7.99519e-10	2.60332e-05	2.60441e-05	1.4389e-07	2.60976e-05	2.606e-05	1.4417e-07	1.44584e-07	1.44567e-07	1.44088e-07	7.98722e-10	2.60674e-05	2.61019e-05	1.44208e-07	2.60529e-05	2.60403e-05	1.43939e-07	1.44628e-07	1.44627e-07	1.44145e-07	7.99052e-10	1.44109e-07	1.44296e-07	1.4426e-07	7.97217e-10	1.44314e-07	1.44124e-07	1.44277e-07	7.9732e-10	1.44025e-07	1.44026e-07	1.43914e-07	7.95722e-10	7.99513e-10	7.99515e-10	7.9931e-10	7.96878e-10	4.41723e-12	0.44278	0.0329327	0.0329682	0.0329429	0.0329404	0.0329175	0.0329127	0.0330296	0.0329771	0.0329125	0.0329113	0.0329643	0.0329127	0.0329221	0.0329517	0.0329205	0.00245112	0.00244947	0.00245506	0.00245518	0.00245206	0.00245116	0.00244769	0.00245141	0.00245273	0.00244806	0.00244926	0.00245153	0.00245054	0.00244984	0.00245165	0.00245001	0.00244868	0.00245072	0.00244832	0.00244709	0.00244852	0.00244692	0.00245504	0.00245502	0.00245016	0.000182491	0.000182309	0.000182218	0.000182229	0.000182106	0.00018248	0.00018249	0.000182488	0.000182256	0.000182157	1.35642e-05	-2.42979	#N/A	#N/A	#N/A	#N/A	#N/A	-2.42979	#N/A	#N/A	#N/A	#N/A	#N/A	-2.42979	#N/A	#N/A	#N/A	#N/A	#N/A	-2.42979	#N/A	#N/A	#N/A	#N/A	#N/A	-2.42979	#N/A	#N/A	#N/A	#N/A	#N/A	1	0.851578	1	0.44278	0.0226118
		ENSMUSG00000027790	0.849624	0.00500401	0.00469416	0.0046939	0.00469998	0.00469403	0.00487678	2.76456e-05	0.00488552	2.76488e-05	0.00469378	2.59337e-05	0.00489335	2.76832e-05	0.00469976	2.59672e-05	0.00469761	2.5966e-05	0.00469413	2.59344e-05	0.004694	2.5933e-05	0.0048637	2.76464e-05	0.00469617	2.59665e-05	0.00483327	2.76467e-05	2.69912e-05	2.69444e-05	1.52752e-07	0.00483966	2.76761e-05	2.70348e-05	2.6978e-05	1.52941e-07	0.0048452	2.76686e-05	2.70358e-05	2.70278e-05	1.5296e-07	0.00469804	2.59543e-05	2.59645e-05	2.59652e-05	1.43461e-07	0.00469391	2.59343e-05	2.59336e-05	2.59323e-05	1.43279e-07	0.00482464	2.76477e-05	2.68725e-05	2.69917e-05	1.52756e-07	0.00481662	2.76463e-05	2.68708e-05	2.69434e-05	1.52738e-07	0.00482714	2.76592e-05	2.69068e-05	2.70351e-05	1.52945e-07	0.00469722	2.59462e-05	2.59672e-05	2.59654e-05	1.43464e-07	0.00469583	2.59449e-05	2.59665e-05	2.59535e-05	1.43458e-07	0.00481562	2.7668e-05	2.67689e-05	2.69648e-05	1.52861e-07	2.67384e-05	2.70219e-05	1.52919e-07	2.70344e-05	2.67377e-05	1.52947e-07	1.49368e-07	1.49321e-07	1.49055e-07	8.45056e-10	0.00479814	2.76468e-05	2.66551e-05	2.6944e-05	1.52745e-07	2.66115e-05	2.69918e-05	1.52755e-07	2.68707e-05	2.6703e-05	1.52744e-07	1.48464e-07	1.49122e-07	1.48863e-07	8.4393e-10	0.00480143	2.7662e-05	2.66692e-05	2.69553e-05	1.52808e-07	2.66455e-05	2.7035e-05	1.52945e-07	2.69023e-05	2.67385e-05	1.52906e-07	1.48653e-07	1.49364e-07	1.49049e-07	8.44974e-10	0.00480661	2.76571e-05	2.66695e-05	2.70047e-05	1.52827e-07	2.66908e-05	2.70355e-05	1.52953e-07	2.68926e-05	2.67691e-05	1.52865e-07	1.48664e-07	1.49369e-07	1.49324e-07	8.45081e-10	0.00469658	2.59444e-05	2.59506e-05	2.59442e-05	1.43345e-07	2.5966e-05	2.59651e-05	1.43464e-07	2.59541e-05	2.59559e-05	1.43393e-07	1.43461e-07	1.43449e-07	1.43453e-07	7.92598e-10	0.00478977	2.76595e-05	2.65558e-05	2.69538e-05	1.52797e-07	2.6527e-05	2.70081e-05	1.52842e-07	2.66683e-05	2.67153e-05	1.52815e-07	1.47345e-07	1.49193e-07	1.4893e-07	8.44323e-10	2.65436e-05	2.70347e-05	1.52948e-07	2.66862e-05	2.67385e-05	1.52913e-07	1.4746e-07	1.49366e-07	1.49053e-07	8.45016e-10	2.6632e-05	2.67691e-05	1.52865e-07	2.68933e-05	2.66056e-05	1.52862e-07	1.48575e-07	1.47894e-07	1.48976e-07	8.44534e-10	1.47216e-07	1.49369e-07	1.49325e-07	8.4508e-10	1.48637e-07	1.47726e-07	1.49292e-07	8.44854e-10	1.48653e-07	1.49362e-07	1.47721e-07	8.4501e-10	8.21331e-10	8.25237e-10	8.24972e-10	8.23506e-10	4.6688e-12	0.439719	0.0342419	0.0327755	0.0328134	0.0327296	0.0333057	0.0332117	0.032977	0.0333887	0.0328664	0.0329099	0.0329224	0.0330472	0.0329847	0.0332	0.032825	0.00254504	0.00254526	0.002545	0.00245119	0.00246839	0.00254565	0.00254578	0.00244291	0.00248182	0.00254529	0.00254546	0.00246766	0.00245176	0.00244649	0.00248176	0.00246798	0.00245635	0.00247554	0.00247625	0.00247594	0.00246892	0.00246906	0.00246799	0.00248174	0.00244772	0.000189171	0.000189222	0.000189193	0.000189217	0.000189224	0.000189216	0.000183446	0.000184469	0.000183516	0.000184057	1.40646e-05	-2.39503	#N/A	#N/A	#N/A	#N/A	#N/A	-2.39503	#N/A	#N/A	#N/A	#N/A	#N/A	-2.39503	#N/A	#N/A	#N/A	#N/A	#N/A	-2.39503	#N/A	#N/A	#N/A	#N/A	#N/A	-2.39503	#N/A	#N/A	#N/A	#N/A	#N/A	1	0.849624	1	0.439719	0.436772
		ENSMUSG00000048304	0.714458	0.0042971	0.00592497	0.0224528	0.00790402	0.00423026	0.00560801	3.51428e-05	0.0114884	8.35474e-05	0.0216018	0.000187775	0.00535438	4.43382e-05	0.00487978	6.54425e-05	0.010657	0.000249333	0.00545861	3.50083e-05	0.0110184	0.000128659	0.00429505	2.53076e-05	0.00588791	4.68419e-05	0.0152517	0.000118593	9.25569e-05	0.000194023	6.73722e-07	0.00476284	2.90215e-05	4.49589e-05	6.17936e-05	3.61357e-07	0.0094269	6.05791e-05	0.000153258	0.000109756	8.34447e-07	0.0104611	8.79051e-05	0.000149228	0.000239249	2.08944e-06	0.0150118	9.13822e-05	0.000169247	0.000124117	1.07306e-06	0.00933586	5.97663e-05	0.000136476	6.52804e-05	4.83857e-07	0.0054388	3.13829e-05	3.50964e-05	3.26916e-05	2.06007e-07	0.00520679	3.43441e-05	4.74017e-05	3.23107e-05	2.57372e-07	0.00517525	4.86199e-05	6.02406e-05	2.90254e-05	3.86915e-07	0.00976098	0.000175038	0.000120955	6.42165e-05	1.42048e-06	0.00968997	5.97466e-05	7.68849e-05	8.00274e-05	4.92488e-07	0.000147424	7.55753e-05	5.54412e-07	0.000153969	0.000172709	1.22051e-06	1.29433e-06	8.74758e-07	2.20683e-06	6.7057e-09	0.0126345	7.91841e-05	7.50086e-05	8.71399e-05	4.87278e-07	0.000181129	8.40849e-05	5.76291e-07	0.000126946	8.63297e-05	6.78623e-07	1.12216e-06	5.2481e-07	1.09504e-06	3.89582e-09	0.00510139	2.98917e-05	4.31943e-05	4.48395e-05	2.79315e-07	5.98513e-05	4.1374e-05	3.19757e-07	2.92222e-05	2.82649e-05	1.68201e-07	3.86931e-07	2.70791e-07	3.5928e-07	2.09453e-09	0.00905722	5.36972e-05	0.000147494	8.89783e-05	6.29042e-07	0.000102373	8.17233e-05	6.07217e-07	6.40205e-05	5.65627e-05	3.59871e-07	1.51818e-06	8.90906e-07	6.30328e-07	4.78456e-09	0.0103312	8.03226e-05	0.000150776	0.000168984	1.45932e-06	0.000164515	7.49029e-05	1.00185e-06	8.14191e-05	6.20819e-05	5.28909e-07	1.87137e-06	8.58143e-07	1.367e-06	1.18685e-08	0.00969708	5.66275e-05	7.35921e-05	7.12802e-05	4.36673e-07	0.000151914	7.52581e-05	5.61748e-07	0.000145223	0.000117915	9.03629e-07	1.23197e-06	7.15927e-07	1.49551e-06	5.04843e-09	0.000139198	0.000110473	8.08084e-07	6.24875e-05	7.32139e-05	3.91852e-07	8.22534e-07	6.8611e-07	9.55113e-07	4.95425e-09	7.86349e-05	7.14417e-05	4.46277e-07	6.21414e-05	5.69569e-05	3.50291e-07	5.21512e-07	4.60869e-07	4.74868e-07	2.92578e-09	2.03257e-06	1.17239e-06	7.45503e-07	5.71819e-09	9.03265e-07	8.46726e-07	4.05395e-07	3.1795e-09	1.40624e-06	8.96885e-07	9.69671e-07	6.94142e-09	1.25137e-08	7.50129e-09	5.03054e-09	6.21666e-09	3.83095e-11	0.337053	0.0433209	0.0254601	0.0251289	0.0250558	0.0459653	0.0358639	0.0251358	0.0375814	0.0252832	0.0251286	0.0454253	0.0477701	0.0370184	0.025115	0.0847531	0.00381574	0.00331532	0.00425263	0.00189349	0.00343142	0.00335139	0.0043582	0.00189326	0.00363049	0.00359996	0.00828998	0.00189245	0.00630286	0.00186911	0.00301652	0.00187977	0.00693078	0.00391161	0.00398159	0.00786043	0.00291368	0.00659663	0.00186873	0.00681103	0.00666654	0.000324293	0.000329539	0.000642589	0.000267752	0.000627336	0.000619292	0.000140768	0.000522963	0.000500109	0.000584931	4.78148e-05	1.56387	#N/A	#N/A	#N/A	#N/A	#N/A	1.56387	#N/A	#N/A	#N/A	#N/A	#N/A	1.56387	#N/A	#N/A	#N/A	#N/A	#N/A	1.56387	#N/A	#N/A	#N/A	#N/A	#N/A	1.56387	#N/A	#N/A	#N/A	#N/A	#N/A	1	0.714458	1	0.337053	0.00822184
		ENSMUSG00000103428	0.816029	0.00702737	0.00521001	0.00743823	0.00646738	0.00507049	0.00495599	4.49189e-05	0.00455299	6.42385e-05	0.00835336	4.77145e-05	0.00589431	5.55244e-05	0.00629445	4.1173e-05	0.00685461	5.65387e-05	0.0053583	3.22828e-05	0.00687042	4.39622e-05	0.00598846	4.37787e-05	0.00472823	4.14833e-05	0.00489827	7.18514e-05	2.90682e-05	4.54981e-05	4.12844e-07	0.00555881	5.44258e-05	3.76515e-05	3.90376e-05	3.53002e-07	0.0049414	5.9353e-05	5.4915e-05	3.60989e-05	4.84352e-07	0.00775592	4.37737e-05	5.47158e-05	6.36309e-05	3.61324e-07	0.00781676	4.38516e-05	4.67841e-05	4.95481e-05	2.81285e-07	0.00496234	5.91166e-05	5.43024e-05	2.82985e-05	3.79066e-07	0.00463953	4.61237e-05	3.82355e-05	3.06445e-05	2.7899e-07	0.00470928	4.085e-05	4.77237e-05	3.63319e-05	3.5756e-07	0.00529206	3.01558e-05	4.35037e-05	4.03742e-05	2.63335e-07	0.0062468	4.23052e-05	5.47092e-05	4.27746e-05	3.43085e-07	0.00542237	6.73295e-05	3.15581e-05	4.17308e-05	3.79267e-07	5.02006e-05	3.51074e-05	4.74235e-07	6.15616e-05	3.84343e-05	5.42287e-07	3.52777e-07	2.29775e-07	3.43814e-07	3.1032e-09	0.00507576	6.7109e-05	3.16129e-05	4.1719e-05	3.77962e-07	4.22987e-05	2.98949e-05	4.03196e-07	6.08464e-05	3.00166e-05	4.25641e-07	3.48769e-07	1.80114e-07	2.68242e-07	2.42994e-09	0.00458236	4.58521e-05	3.01103e-05	2.86867e-05	2.60568e-07	3.69086e-05	3.84123e-05	3.71679e-07	4.66662e-05	3.47097e-05	3.50727e-07	3.03734e-07	2.31496e-07	2.49056e-07	2.26644e-09	0.00469599	5.40537e-05	4.42548e-05	2.63632e-05	3.65744e-07	4.02071e-05	4.96705e-05	4.69347e-07	5.04483e-05	3.06222e-05	3.71283e-07	4.11206e-07	3.21412e-07	8.08196e-08	2.94082e-09	0.00719682	3.98626e-05	4.68164e-05	4.75704e-05	2.71209e-07	6.17639e-05	5.30969e-05	3.48159e-07	4.51352e-05	4.81255e-05	2.72309e-07	3.63709e-07	3.32284e-07	3.87638e-07	2.18737e-09	0.0050988	6.23205e-05	2.99704e-05	3.7981e-05	3.45146e-07	4.23547e-05	2.95039e-05	4.05663e-07	4.95544e-05	2.82028e-05	4.0938e-07	2.84471e-07	1.68124e-07	2.58762e-07	2.34884e-09	4.06089e-05	5.66072e-05	5.26837e-07	3.90715e-05	4.68274e-05	4.59884e-07	2.55398e-07	3.17469e-07	3.30074e-07	2.98934e-09	3.89924e-05	3.23735e-05	3.90088e-07	5.70945e-05	3.36358e-05	4.18512e-07	3.22188e-07	1.95014e-07	2.58955e-07	2.36372e-09	3.20669e-07	3.41857e-07	8.09318e-08	3.11577e-09	4.00879e-07	2.98398e-07	9.80674e-08	2.88002e-09	4.61696e-07	3.6175e-07	2.43047e-07	3.30369e-09	2.63133e-09	2.0599e-09	4.98728e-10	2.07851e-09	1.87792e-11	0.424496	0.0322247	0.0318755	0.0384381	0.031849	0.0315688	0.0396861	0.0333534	0.0315714	0.0324059	0.0334453	0.0353902	0.0316615	0.0357951	0.032262	0.0344577	0.00240803	0.00306949	0.00263114	0.00285752	0.0029591	0.00240504	0.00242915	0.00240877	0.00236985	0.00266136	0.00257936	0.00248611	0.00269149	0.00285758	0.0030009	0.00285705	0.00299881	0.00296195	0.002368	0.0026035	0.00297944	0.00301644	0.00247913	0.00259613	0.00266798	0.000228865	0.000180565	0.000200104	0.000230524	0.000233442	0.000198371	0.000212416	0.000225915	0.000224341	0.000224218	1.73616e-05	-0.0959539	#N/A	#N/A	#N/A	#N/A	#N/A	-0.0959539	#N/A	#N/A	#N/A	#N/A	#N/A	-0.0959539	#N/A	#N/A	#N/A	#N/A	#N/A	-0.0959539	#N/A	#N/A	#N/A	#N/A	#N/A	-0.0959539	#N/A	#N/A	#N/A	#N/A	#N/A	1	0.816029	1	0.424496	0.0172789
		ENSMUSG00000077050	0.850979	0.0047024	0.00470187	0.00470582	0.00477012	0.00471334	0.00470164	2.5982e-05	0.00470353	2.60041e-05	0.00470509	2.60012e-05	0.0047412	2.63591e-05	0.00474166	2.63553e-05	0.0047627	2.63761e-05	0.0047087	2.60423e-05	0.0047188	2.60642e-05	0.00470851	2.60454e-05	0.00477196	2.64214e-05	0.00470343	2.60001e-05	2.59887e-05	2.59996e-05	1.43681e-07	0.00472988	2.62021e-05	2.61964e-05	2.63548e-05	1.45637e-07	0.00474571	2.63186e-05	2.62192e-05	2.63618e-05	1.45753e-07	0.00474684	2.6315e-05	2.62204e-05	2.63715e-05	1.45732e-07	0.00471483	2.60728e-05	2.60389e-05	2.60601e-05	1.44013e-07	0.0047139	2.6076e-05	2.60385e-05	2.60515e-05	1.4403e-07	0.00470656	2.60199e-05	2.60159e-05	2.60411e-05	1.43907e-07	0.00475233	2.63694e-05	2.63908e-05	2.62604e-05	1.46002e-07	0.00475262	2.63656e-05	2.63941e-05	2.62631e-05	1.4598e-07	0.00477221	2.63868e-05	2.645e-05	2.63798e-05	1.46095e-07	0.00473692	2.62311e-05	2.62217e-05	2.63139e-05	1.45417e-07	2.61566e-05	2.62071e-05	1.44894e-07	2.6215e-05	2.63617e-05	1.45728e-07	1.4487e-07	1.45654e-07	1.45727e-07	8.0531e-10	0.0047117	2.60541e-05	2.6046e-05	2.60714e-05	1.44078e-07	2.60274e-05	2.60263e-05	1.43891e-07	2.60345e-05	2.60509e-05	1.44007e-07	1.43873e-07	1.43943e-07	1.44004e-07	7.95811e-10	0.00474164	2.62628e-05	2.62578e-05	2.6365e-05	1.45694e-07	2.63803e-05	2.62346e-05	1.45851e-07	2.62351e-05	2.61975e-05	1.45128e-07	1.45813e-07	1.45095e-07	1.45978e-07	8.06672e-10	0.00475764	2.63713e-05	2.62806e-05	2.63728e-05	1.45813e-07	2.64194e-05	2.62918e-05	1.46162e-07	2.63521e-05	2.62852e-05	1.45775e-07	1.45932e-07	1.45222e-07	1.46016e-07	8.07318e-10	0.00475839	2.63675e-05	2.6281e-05	2.63822e-05	1.45792e-07	2.64268e-05	2.62932e-05	1.4614e-07	2.63537e-05	2.62916e-05	1.45754e-07	1.45946e-07	1.45229e-07	1.4607e-07	8.07199e-10	0.00474869	2.6295e-05	2.62875e-05	2.63665e-05	1.45707e-07	2.62216e-05	2.62675e-05	1.45229e-07	2.62764e-05	2.63725e-05	1.45788e-07	1.45209e-07	1.45715e-07	1.45787e-07	8.05644e-10	2.64072e-05	2.62696e-05	1.46034e-07	2.62648e-05	2.62289e-05	1.45297e-07	1.45972e-07	1.45271e-07	1.46136e-07	8.07568e-10	2.63412e-05	2.62599e-05	1.45631e-07	2.62651e-05	2.62364e-05	1.45288e-07	1.45602e-07	1.45234e-07	1.45748e-07	8.05437e-10	1.45872e-07	1.45081e-07	1.45868e-07	8.06498e-10	1.45081e-07	1.44874e-07	1.45155e-07	8.02541e-10	1.45907e-07	1.45198e-07	1.46015e-07	8.07176e-10	8.06304e-10	8.02398e-10	8.06764e-10	8.07175e-10	4.46056e-12	0.442666	0.0329697	0.0329301	0.032906	0.0330219	0.0330244	0.0329267	0.0329091	0.0329073	0.0329262	0.0330139	0.0329885	0.032905	0.0329184	0.0329431	0.0329028	0.00245469	0.00245061	0.00245368	0.00244764	0.00245206	0.00245679	0.00245086	0.0024549	0.00244756	0.00245517	0.00245088	0.0024538	0.00244773	0.00245626	0.00244671	0.0024487	0.00244588	0.00245525	0.00245842	0.0024561	0.00245435	0.00244774	0.00245466	0.00244611	0.00245528	0.000182497	0.000182733	0.000182561	0.000182666	0.000182176	0.000182622	0.000182565	0.000181931	0.000182502	0.000182737	1.35827e-05	-2.42979	#N/A	#N/A	#N/A	#N/A	#N/A	-2.42979	#N/A	#N/A	#N/A	#N/A	#N/A	-2.42979	#N/A	#N/A	#N/A	#N/A	#N/A	-2.42979	#N/A	#N/A	#N/A	#N/A	#N/A	-2.42979	#N/A	#N/A	#N/A	#N/A	#N/A	1	0.850979	1	0.442666	0.110056
		ENSMUSG00000102916	0.851534	0.00472192	0.00470571	0.00470385	0.0047305	0.00470602	0.00471162	2.60925e-05	0.00471357	2.60847e-05	0.00470516	2.59942e-05	0.00472622	2.62333e-05	0.00471429	2.61414e-05	0.00471404	2.61312e-05	0.00470462	2.60062e-05	0.00470451	2.59959e-05	0.00471554	2.60957e-05	0.00472379	2.61417e-05	0.00471011	2.60902e-05	2.60469e-05	2.60273e-05	1.44139e-07	0.00471516	2.6144e-05	2.61174e-05	2.61751e-05	1.4496e-07	0.00471683	2.61404e-05	2.61079e-05	2.61861e-05	1.44917e-07	0.00470834	2.60505e-05	2.60416e-05	2.61384e-05	1.44405e-07	0.00470431	2.59978e-05	2.59882e-05	2.60032e-05	1.43657e-07	0.00471215	2.60881e-05	2.6049e-05	2.60496e-05	1.44157e-07	0.00471041	2.60881e-05	2.6058e-05	2.60388e-05	1.442e-07	0.00472416	2.61943e-05	2.61945e-05	2.6119e-05	1.44969e-07	0.00471436	2.61044e-05	2.61353e-05	2.60528e-05	1.44463e-07	0.00471465	2.60941e-05	2.61338e-05	2.60516e-05	1.44406e-07	0.00471104	2.61099e-05	2.60655e-05	2.60835e-05	1.44447e-07	2.60466e-05	2.60971e-05	1.44424e-07	2.61147e-05	2.61661e-05	1.44948e-07	1.44274e-07	1.44703e-07	1.44593e-07	8.00788e-10	0.00470939	2.60865e-05	2.60393e-05	2.60308e-05	1.44158e-07	2.60205e-05	2.6042e-05	1.44115e-07	2.60554e-05	2.60304e-05	1.44188e-07	1.43947e-07	1.43948e-07	1.4384e-07	7.96588e-10	0.00471603	2.61438e-05	2.61062e-05	2.61373e-05	1.44745e-07	2.61668e-05	2.61117e-05	1.44935e-07	2.61058e-05	2.60583e-05	1.4448e-07	1.4475e-07	1.44336e-07	1.44648e-07	8.01072e-10	0.00471762	2.61435e-05	2.60964e-05	2.6148e-05	1.44702e-07	2.61763e-05	2.61107e-05	1.44931e-07	2.61036e-05	2.60675e-05	1.44461e-07	1.447e-07	1.44283e-07	1.44709e-07	8.00834e-10	0.00470972	2.60539e-05	2.6042e-05	2.61014e-05	1.442e-07	2.61335e-05	2.60445e-05	1.44419e-07	2.60445e-05	2.60203e-05	1.43966e-07	1.44371e-07	1.43915e-07	1.44446e-07	7.9801e-10	0.00471248	2.61174e-05	2.607e-05	2.60866e-05	1.44464e-07	2.60514e-05	2.6097e-05	1.44423e-07	2.61034e-05	2.61286e-05	1.44732e-07	1.44212e-07	1.44493e-07	1.44384e-07	7.99598e-10	2.61612e-05	2.61098e-05	1.44926e-07	2.60876e-05	2.60497e-05	1.44439e-07	1.4465e-07	1.4429e-07	1.44607e-07	8.00861e-10	2.60758e-05	2.60599e-05	1.44422e-07	2.6073e-05	2.60355e-05	1.44294e-07	1.44248e-07	1.44051e-07	1.44146e-07	7.98266e-10	1.44546e-07	1.44243e-07	1.44674e-07	8.00648e-10	1.4421e-07	1.43946e-07	1.44221e-07	7.98134e-10	1.44736e-07	1.4432e-07	1.44598e-07	8.01002e-10	7.99614e-10	7.9732e-10	7.99651e-10	7.99044e-10	4.42527e-12	0.442929	0.0329467	0.0329306	0.0329214	0.0329304	0.0329251	0.0329373	0.0329262	0.0329621	0.0329222	0.0329267	0.032924	0.0329379	0.0329606	0.0329202	0.0329432	0.00244912	0.00244893	0.0024488	0.00244763	0.0024483	0.00245022	0.00244925	0.00244804	0.00245004	0.00245048	0.00244977	0.00244766	0.00244991	0.00244762	0.00245052	0.00244691	0.00244873	0.00244722	0.00244836	0.00244862	0.00244994	0.00244898	0.00244762	0.00245027	0.00244882	0.000182035	0.000182122	0.000182141	0.000182159	0.000182088	0.000182141	0.000181948	0.000182144	0.0001821	0.00018202	1.35396e-05	-2.42978	#N/A	#N/A	#N/A	#N/A	#N/A	-2.42978	#N/A	#N/A	#N/A	#N/A	#N/A	-2.42978	#N/A	#N/A	#N/A	#N/A	#N/A	-2.42978	#N/A	#N/A	#N/A	#N/A	#N/A	-2.42978	#N/A	#N/A	#N/A	#N/A	#N/A	1	0.851534	1	0.442929	0.200233
		ENSMUSG00000102820	0.851213	0.00470302	0.00470256	0.00470369	0.00479273	0.00470273	0.00470308	2.5982e-05	0.00470405	2.59883e-05	0.00470326	2.59857e-05	0.00474056	2.64803e-05	0.00475869	2.64779e-05	0.00476233	2.64831e-05	0.00470284	2.59804e-05	0.00470324	2.59867e-05	0.00470255	2.5983e-05	0.00474635	2.64787e-05	0.00470382	2.59859e-05	2.59877e-05	2.59886e-05	1.43573e-07	0.00473351	2.62923e-05	2.61893e-05	2.64803e-05	1.46293e-07	0.00473756	2.63123e-05	2.61961e-05	2.64849e-05	1.46322e-07	0.00474912	2.63099e-05	2.62947e-05	2.64811e-05	1.46309e-07	0.00470322	2.59832e-05	2.59872e-05	2.59843e-05	1.43564e-07	0.00470338	2.59858e-05	2.59857e-05	2.59887e-05	1.43579e-07	0.00470287	2.59836e-05	2.59794e-05	2.59833e-05	1.43544e-07	0.00472531	2.62246e-05	2.64779e-05	2.61905e-05	1.46297e-07	0.00473795	2.62216e-05	2.64792e-05	2.62906e-05	1.46284e-07	0.0047414	2.62274e-05	2.6481e-05	2.63107e-05	1.46313e-07	0.0047331	2.62394e-05	2.61728e-05	2.63124e-05	1.45365e-07	2.61565e-05	2.62961e-05	1.45281e-07	2.61934e-05	2.64837e-05	1.46311e-07	1.44721e-07	1.46319e-07	1.46322e-07	8.08372e-10	0.00470348	2.59857e-05	2.5984e-05	2.59861e-05	1.43559e-07	2.59874e-05	2.59892e-05	1.43582e-07	2.59833e-05	2.59874e-05	1.43566e-07	1.43559e-07	1.43575e-07	1.4358e-07	7.93207e-10	0.00472383	2.61781e-05	2.6105e-05	2.62244e-05	1.44879e-07	2.64793e-05	2.61908e-05	1.463e-07	2.62899e-05	2.61515e-05	1.45258e-07	1.4628e-07	1.4469e-07	1.46297e-07	8.08234e-10	0.0047272	2.61971e-05	2.61118e-05	2.62295e-05	1.44912e-07	2.64818e-05	2.61934e-05	1.4631e-07	2.63099e-05	2.61739e-05	1.45369e-07	1.46309e-07	1.44727e-07	1.46323e-07	8.08396e-10	0.00473627	2.61942e-05	2.61805e-05	2.62252e-05	1.44895e-07	2.64809e-05	2.62928e-05	1.46297e-07	2.63112e-05	2.62377e-05	1.45356e-07	1.46316e-07	1.45272e-07	1.46302e-07	8.08321e-10	0.00472567	2.61686e-05	2.61156e-05	2.6197e-05	1.44727e-07	2.61032e-05	2.61823e-05	1.44653e-07	2.61092e-05	2.62282e-05	1.449e-07	1.44255e-07	1.44907e-07	1.44911e-07	8.00577e-10	2.64821e-05	2.61931e-05	1.4631e-07	2.62933e-05	2.61541e-05	1.45271e-07	1.46301e-07	1.44706e-07	1.46311e-07	8.08307e-10	2.63114e-05	2.61743e-05	1.45372e-07	2.6237e-05	2.61492e-05	1.44966e-07	1.45351e-07	1.44598e-07	1.45369e-07	8.03104e-10	1.46317e-07	1.44729e-07	1.46326e-07	8.08411e-10	1.45268e-07	1.44509e-07	1.4528e-07	8.02644e-10	1.46298e-07	1.44713e-07	1.46316e-07	8.08333e-10	8.08299e-10	7.99549e-10	8.08376e-10	8.08397e-10	4.46606e-12	0.441137	0.0328703	0.0328254	0.0328409	0.0336409	0.0329425	0.0329651	0.0329064	0.0331015	0.033184	0.0331369	0.0331147	0.0329529	0.0329258	0.0329863	0.0328585	0.00244853	0.00245015	0.00246125	0.00244592	0.00246138	0.00250038	0.0024664	0.00250052	0.00246045	0.00246298	0.00245177	0.00246306	0.00244738	0.00250045	0.0024604	0.00246649	0.00244936	0.00246134	0.00250046	0.00246303	0.00250051	0.00246653	0.00250041	0.00246041	0.0025005	0.000182943	0.000185853	0.000183073	0.000185851	0.000183326	0.00018585	0.000185855	0.000182882	0.000185862	0.000185856	1.38142e-05	-2.3255	#N/A	#N/A	#N/A	#N/A	#N/A	-2.3255	#N/A	#N/A	#N/A	#N/A	#N/A	-2.3255	#N/A	#N/A	#N/A	#N/A	#N/A	-2.3255	#N/A	#N/A	#N/A	#N/A	#N/A	-2.3255	#N/A	#N/A	#N/A	#N/A	#N/A	1	0.851213	1	0.441137	0.212708
		ENSMUSG00000102362	0.850821	0.00472538	0.00470087	0.00470034	0.00470055	0.00489753	0.00471594	2.61076e-05	0.00471929	2.6106e-05	0.00470039	2.59698e-05	0.00471007	2.61064e-05	0.00470053	2.5971e-05	0.0047001	2.59681e-05	0.00480378	2.70586e-05	0.0047881	2.70578e-05	0.00475173	2.72054e-05	0.00481436	2.70576e-05	0.00471507	2.61056e-05	2.60742e-05	2.60532e-05	1.44235e-07	0.00470897	2.61063e-05	2.60234e-05	2.60543e-05	1.44237e-07	0.00471118	2.61044e-05	2.6021e-05	2.60728e-05	1.44229e-07	0.00470009	2.59685e-05	2.59679e-05	2.59684e-05	1.43476e-07	0.00475585	2.64547e-05	2.65394e-05	2.70574e-05	1.49493e-07	0.00472608	2.65925e-05	2.62508e-05	2.71708e-05	1.50309e-07	0.00473302	2.66842e-05	2.62539e-05	2.71496e-05	1.50306e-07	0.00473804	2.67423e-05	2.62521e-05	2.71155e-05	1.50303e-07	0.00477477	2.65992e-05	2.65396e-05	2.70576e-05	1.49492e-07	0.00476425	2.65979e-05	2.64533e-05	2.70565e-05	1.49487e-07	0.00470999	2.61042e-05	2.60295e-05	2.6052e-05	1.44226e-07	2.60147e-05	2.60726e-05	1.44228e-07	2.6021e-05	2.60495e-05	1.44226e-07	1.43767e-07	1.44053e-07	1.43937e-07	7.96861e-10	0.00471706	2.64146e-05	2.61124e-05	2.65403e-05	1.46923e-07	2.61475e-05	2.66499e-05	1.47427e-07	2.62514e-05	2.71457e-05	1.50303e-07	1.45039e-07	1.50115e-07	1.49996e-07	8.30433e-10	0.0047268	2.65227e-05	2.61781e-05	2.6687e-05	1.47747e-07	2.61487e-05	2.65955e-05	1.47423e-07	2.62519e-05	2.71092e-05	1.50303e-07	1.45046e-07	1.4981e-07	1.49995e-07	8.304e-10	0.00472148	2.64609e-05	2.61754e-05	2.67082e-05	1.47748e-07	2.61105e-05	2.65073e-05	1.46918e-07	2.62498e-05	2.71233e-05	1.503e-07	1.45029e-07	1.4981e-07	1.50112e-07	8.30419e-10	0.00474519	2.63228e-05	2.6379e-05	2.65975e-05	1.46953e-07	2.62749e-05	2.6453e-05	1.46157e-07	2.65379e-05	2.70563e-05	1.49486e-07	1.46623e-07	1.49487e-07	1.49485e-07	8.2591e-10	0.00471506	2.63559e-05	2.60868e-05	2.6408e-05	1.46195e-07	2.61132e-05	2.64886e-05	1.46534e-07	2.61757e-05	2.66832e-05	1.47742e-07	1.44621e-07	1.4756e-07	1.47439e-07	8.16288e-10	2.60606e-05	2.63288e-05	1.45934e-07	2.61102e-05	2.65014e-05	1.46917e-07	1.44265e-07	1.46454e-07	1.4663e-07	8.11719e-10	2.61463e-05	2.66028e-05	1.47416e-07	2.62498e-05	2.71163e-05	1.50298e-07	1.45033e-07	1.49854e-07	1.49989e-07	8.30382e-10	1.44458e-07	1.46934e-07	1.47233e-07	8.14494e-10	1.45028e-07	1.49773e-07	1.50112e-07	8.3042e-10	1.45032e-07	1.49806e-07	1.49973e-07	8.30386e-10	8.01304e-10	8.27682e-10	8.29348e-10	8.28694e-10	4.58793e-12	0.441173	0.0330546	0.032894	0.0329338	0.0329971	0.0328131	0.0327986	0.0331157	0.0327924	0.0331969	0.0332584	0.0328038	0.0328375	0.0328632	0.0336749	0.0331767	0.00245983	0.0024618	0.00246833	0.0024615	0.00244438	0.0024654	0.00247358	0.00246742	0.00244555	0.00247716	0.00250283	0.00250303	0.00246822	0.00247184	0.00244893	0.00250293	0.00246948	0.00244727	0.00245254	0.00248124	0.00245307	0.00247868	0.00250277	0.00247454	0.00247217	0.000183472	0.000183854	0.000186033	0.000184108	0.000186026	0.000186013	0.00018603	0.000183932	0.000184228	0.000184412	1.38263e-05	-2.36026	#N/A	#N/A	#N/A	#N/A	#N/A	-2.36026	#N/A	#N/A	#N/A	#N/A	#N/A	-2.36026	#N/A	#N/A	#N/A	#N/A	#N/A	-2.36026	#N/A	#N/A	#N/A	#N/A	#N/A	-2.36026	#N/A	#N/A	#N/A	#N/A	#N/A	1	0.850821	1	0.441173	0.000679086
ENSMUSG00000027792	Bche	ENSMUSG00000027792	0.00044872	0.000314499	0.00671605	3.22725e-06	3.25203e-06	8.47261e-05	0.403165	0.00472554	4.47215e-05	2.26743e-06	0.000129647	4.87105e-05	1.86403e-05	2.31909e-06	5.14089e-05	4.93913e-05	3.93949e-06	2.34184e-08	0.0318224	0.00125265	8.06112e-06	6.08791e-07	0.000334474	6.12896e-05	6.5402e-06	6.13434e-07	0.00725467	9.10471e-05	0.00070678	0.00294368	3.4367e-05	0.00171498	3.164e-05	0.00027333	0.00302601	3.54531e-05	1.81448e-05	2.76208e-06	1.33873e-07	3.30312e-07	1.67433e-08	2.31053e-05	5.93221e-05	3.69604e-07	9.60405e-07	3.58806e-07	0.000745843	0.000123899	0.000228815	2.40389e-05	9.07474e-06	5.11742e-05	5.64022e-06	2.40966e-06	8.53291e-06	4.41496e-07	0.366957	0.0209701	0.0050158	0.0770142	0.000909591	2.80803e-05	4.4306e-06	2.42158e-06	3.55904e-06	4.51818e-07	0.000434247	9.51925e-05	0.000230836	9.62476e-06	9.20344e-06	3.75472e-06	4.69225e-08	5.86898e-08	7.43207e-07	4.41316e-09	0.000484295	1.48645e-05	0.000275644	0.0035589	4.17218e-05	1.23771e-05	4.7748e-06	2.27998e-07	5.22416e-06	5.47359e-05	6.88562e-07	1.97886e-06	5.30876e-06	2.21379e-05	2.58313e-07	0.012518	0.000495523	0.000809985	0.00746552	8.71205e-05	0.00265673	0.00310023	0.000151105	9.67077e-05	0.00136338	1.74215e-05	3.64474e-05	0.000133201	0.000561688	6.60783e-06	0.0049951	0.000258294	0.00040704	0.00549514	6.4681e-05	0.00268376	0.00131072	0.00015459	3.70747e-05	0.000324259	6.10137e-06	3.68856e-05	5.155e-05	0.000577844	6.8228e-06	1.6073e-05	2.54208e-06	2.01519e-07	6.28643e-07	3.1868e-08	3.74499e-07	3.33173e-07	4.18065e-08	2.92875e-06	3.44596e-06	5.38083e-07	1.74681e-08	2.55383e-08	6.29858e-08	3.25911e-09	8.82542e-05	5.62786e-05	3.10957e-06	1.81352e-06	6.88372e-07	5.47572e-06	9.24329e-07	9.15672e-07	0.000279773	4.30377e-06	1.10542e-05	1.6619e-06	6.91307e-08	1.77902e-07	6.67792e-08	0.000991426	5.43261e-05	0.000243792	0.00326426	3.82094e-05	3.59145e-05	3.87668e-05	1.85352e-06	7.73682e-06	9.81054e-05	1.23053e-06	2.94408e-06	9.65328e-06	3.99997e-05	4.69043e-07	9.27602e-05	3.02135e-05	3.70375e-06	5.72804e-06	3.09577e-05	5.67611e-07	6.02309e-06	5.01666e-06	5.6354e-05	6.57305e-07	0.00322349	0.0012832	0.000184292	1.68822e-05	9.08413e-05	2.85401e-06	4.41774e-05	5.17095e-05	0.000679507	8.02728e-06	1.94593e-05	9.41052e-06	2.29027e-05	1.1155e-06	2.66973e-07	2.33794e-06	9.02309e-07	4.39274e-08	7.16486e-07	9.79511e-07	1.02811e-05	1.31726e-07	2.68478e-07	3.72802e-07	9.99954e-07	4.2226e-06	4.96549e-08	0.000159318	0.00431727	1.49067e-05	0.000116867	0.000236444	0.00150946	0.126716	0.000158395	1.25157e-05	4.17421e-05	1.29191e-05	0.432903	1.72196e-05	8.88066e-05	1.19213e-05	0.000903756	0.000807768	0.0177605	0.143938	1.80274e-05	0.116812	0.00128896	0.000344027	1.75748e-05	1.36101e-06	0.000463415	0.00364663	1.11991e-06	6.75407e-05	5.87821e-05	1.79887e-05	1.1747e-05	0.000168192	0.0321775	0.000258276	0.000648575	0.013068	0.0218465	4.36679e-05	0.000120756	0.0336193	0.0161549	0.000136956	0.000341542	0.00180879	0.00310381	0.0112191	5.06234e-06	1.33825e-05	0.00903598	0.00249891	0.00125477	8.83528	0.281456	0.687825	1.48636	0.0841153	4.51638	8.83528	0.281456	0.687825	1.48636	0.0841153	4.51638	8.83528	#N/A	#N/A	#N/A	#N/A	#N/A	9.37906	#N/A	#N/A	#N/A	#N/A	#N/A	9.37906	#N/A	#N/A	#N/A	#N/A	#N/A	7	0.403165	12	0.432903	0.0643553	ENSMUSG00000027792
		ENSMUSG00000102859	0.850887	0.00485403	0.00472612	0.00475809	0.00470724	0.00471839	0.00472747	2.69587e-05	0.00475728	2.71408e-05	0.00475943	2.64279e-05	0.00480631	2.68456e-05	0.00470386	2.61465e-05	0.00471912	2.63236e-05	0.00473554	2.62077e-05	0.00472706	2.63852e-05	0.004757	2.69231e-05	0.00471036	2.61018e-05	0.0047171	2.71469e-05	2.64218e-05	2.64344e-05	1.50736e-07	0.00473226	2.68372e-05	2.66966e-05	2.61506e-05	1.49102e-07	0.0047487	2.69248e-05	2.68769e-05	2.63145e-05	1.5011e-07	0.00472356	2.62111e-05	2.6303e-05	2.63313e-05	1.46214e-07	0.00474734	2.62561e-05	2.6481e-05	2.63924e-05	1.46552e-07	0.00471392	2.69634e-05	2.65991e-05	2.6385e-05	1.5054e-07	0.00471456	2.70175e-05	2.64206e-05	2.62165e-05	1.49528e-07	0.00475774	2.68731e-05	2.63142e-05	2.66524e-05	1.48895e-07	0.00471557	2.61632e-05	2.61976e-05	2.60845e-05	1.44984e-07	0.00470726	2.63404e-05	2.61515e-05	2.61691e-05	1.45967e-07	0.00471557	2.69531e-05	2.63756e-05	2.62203e-05	1.49535e-07	2.64622e-05	2.63004e-05	1.50054e-07	2.6885e-05	2.60944e-05	1.50145e-07	1.49287e-07	1.46154e-07	1.46231e-07	8.33714e-10	0.00470237	2.70788e-05	2.61818e-05	2.62619e-05	1.49754e-07	2.63626e-05	2.64786e-05	1.51067e-07	2.66059e-05	2.61595e-05	1.50572e-07	1.47733e-07	1.46542e-07	1.46596e-07	8.3608e-10	0.00472026	2.69074e-05	2.64262e-05	2.61709e-05	1.49251e-07	2.60809e-05	2.67496e-05	1.49422e-07	2.62982e-05	2.62414e-05	1.48857e-07	1.46155e-07	1.48041e-07	1.45014e-07	8.26971e-10	0.00471734	2.68571e-05	2.66049e-05	2.63374e-05	1.5026e-07	2.60772e-05	2.67009e-05	1.49127e-07	2.63839e-05	2.63345e-05	1.49342e-07	1.47143e-07	1.49042e-07	1.4594e-07	8.32571e-10	0.00472066	2.61455e-05	2.63687e-05	2.63476e-05	1.46304e-07	2.6264e-05	2.61318e-05	1.45261e-07	2.62637e-05	2.61942e-05	1.4535e-07	1.46502e-07	1.45861e-07	1.46008e-07	8.10778e-10	0.00470267	2.69359e-05	2.62014e-05	2.61543e-05	1.4916e-07	2.63951e-05	2.63685e-05	1.50448e-07	2.66124e-05	2.61139e-05	1.50292e-07	1.47773e-07	1.46278e-07	1.46341e-07	8.34529e-10	2.60142e-05	2.68161e-05	1.49767e-07	2.60597e-05	2.62893e-05	1.49076e-07	1.44841e-07	1.48312e-07	1.45275e-07	8.28272e-10	2.61477e-05	2.64295e-05	1.49863e-07	2.64092e-05	2.615e-05	1.49501e-07	1.46535e-07	1.4627e-07	1.45409e-07	8.29418e-10	1.45844e-07	1.49585e-07	1.46463e-07	8.35515e-10	1.47045e-07	1.46741e-07	1.45871e-07	8.32309e-10	1.47183e-07	1.49086e-07	1.44705e-07	8.32758e-10	8.17268e-10	8.27854e-10	8.10578e-10	8.10915e-10	4.62414e-12	0.441046	0.0334962	0.0328223	0.0327925	0.0330189	0.0335228	0.0331262	0.0327782	0.0328516	0.032836	0.0330264	0.0333586	0.0329832	0.0328137	0.0328887	0.0329722	0.00250341	0.00249025	0.00250474	0.0024395	0.00248015	0.0024955	0.00249071	0.00245473	0.00245103	0.00249173	0.00249384	0.0024545	0.00245135	0.00245869	0.00244181	0.00244446	0.00245469	0.00249652	0.0024932	0.00249255	0.00246757	0.00246562	0.00245528	0.00245085	0.00247943	0.000186423	0.000186185	0.000186134	0.000185486	0.000185353	0.000186169	0.000182729	0.000182412	0.000184342	0.000185558	1.38562e-05	-2.25597	#N/A	#N/A	#N/A	#N/A	#N/A	-2.25597	#N/A	#N/A	#N/A	#N/A	#N/A	-2.25597	#N/A	#N/A	#N/A	#N/A	#N/A	-2.25597	#N/A	#N/A	#N/A	#N/A	#N/A	-2.25597	#N/A	#N/A	#N/A	#N/A	#N/A	1	0.850887	1	0.441046	0.148587
		ENSMUSG00000104096	0.163011	0.000979714	0.00508452	0.0450973	0.00127295	0.0611737	0.00325509	3.05332e-05	0.00611421	0.000271698	0.0058425	0.00140942	0.00127076	7.66662e-06	0.00369928	3.95667e-05	0.00207266	0.000352769	0.202079	0.00190361	0.0276451	0.0168705	0.0111757	0.000366644	0.0102638	0.00048504	0.00354365	3.55395e-05	0.000190673	0.000908677	8.48494e-06	0.00333697	2.22181e-05	3.95368e-05	2.55637e-05	2.38121e-07	0.00148601	1.24415e-05	0.000351753	4.85671e-05	2.13017e-06	0.0018583	6.49601e-05	0.00102076	4.68667e-05	1.09892e-05	0.0424747	0.00086037	0.0563516	0.00220685	0.000526046	0.0110917	0.000167302	0.00313495	0.00233653	0.000101368	0.0579208	0.0012136	0.000346891	0.00121297	1.14001e-05	0.00678072	6.15538e-05	8.97013e-05	0.000477887	2.91374e-06	0.0560433	0.000319781	0.00160604	0.00139308	1.50408e-05	0.00497212	0.00283074	0.000217461	0.000764113	0.000134006	0.00173885	1.12121e-05	4.64646e-05	4.12738e-05	3.89587e-07	0.000925435	0.000138739	6.14566e-06	4.63379e-05	2.86534e-05	2.85926e-07	1.09673e-05	1.50978e-06	7.15119e-06	6.63133e-08	0.0227503	0.000258527	0.000344529	0.000562227	5.20305e-06	0.0163487	0.00781049	0.000339329	0.000429741	0.00135034	1.33913e-05	9.75625e-05	7.27023e-05	0.000337608	3.1585e-06	0.0322877	0.000336145	0.000210699	0.000203796	1.9162e-06	0.000465944	0.00158035	9.66965e-06	0.000253531	0.00124716	8.34345e-06	2.77637e-06	1.48341e-05	9.67557e-06	9.02885e-08	0.00385538	2.99285e-05	0.00188975	0.000388305	1.70178e-05	8.90242e-05	0.000217492	1.31906e-06	0.000138566	0.000554834	4.57358e-06	2.52089e-05	0.000131861	1.88629e-05	8.07175e-07	0.0126739	0.000155435	0.0155189	0.000367634	8.83681e-05	0.000341657	0.000626147	6.74653e-06	0.00252658	0.000690243	2.38893e-05	0.000448683	0.000383152	1.7991e-05	4.1649e-06	0.00987712	7.65751e-05	0.00012014	9.96292e-05	9.34799e-07	0.00903074	0.00213181	9.33126e-05	0.000253853	0.00022405	2.23159e-06	5.88603e-05	1.20949e-05	5.67157e-05	5.30852e-07	0.000185654	0.000337684	2.08561e-06	0.000251289	0.000573179	3.78673e-06	2.75767e-06	6.75323e-06	4.4497e-06	4.08972e-08	0.000717956	0.00183896	1.51501e-05	0.000128673	0.000650149	4.15307e-06	4.31872e-06	1.73076e-05	1.51074e-05	1.42863e-07	0.000131775	0.000440959	6.32066e-05	2.70916e-06	7.09332e-05	0.000344768	5.32139e-05	2.30057e-06	3.54968e-06	1.754e-05	1.11025e-05	1.09517e-07	7.82471e-07	4.10207e-06	5.85074e-07	2.69893e-06	2.50713e-08	0.223093	0.0330369	0.0175988	0.0193547	0.0165876	0.0357954	0.0447897	0.0218485	0.026428	0.017328	0.0186152	0.0707426	0.036381	0.0474075	0.0223259	0.179213	0.00303927	0.00364102	0.00607526	0.00163384	0.0055761	0.00260012	0.00354226	0.00131713	0.00273597	0.00441978	0.0168901	0.00166262	0.0134341	0.00146284	0.003526	0.00171777	0.0133211	0.00535661	0.00318099	0.014941	0.00427264	0.0158952	0.00174797	0.0133924	0.0154949	0.000453818	0.000269836	0.00126038	0.000347451	0.00129611	0.00132935	0.00013069	0.000999251	0.00121615	0.00117574	9.91778e-05	2.44931	#N/A	#N/A	#N/A	#N/A	#N/A	2.44931	0.275342	-0.482783	1.11156	0.226913	19.9798	2.44931	#N/A	#N/A	#N/A	#N/A	#N/A	2.44931	#N/A	#N/A	#N/A	#N/A	#N/A	2.44931	0.275342	-0.482783	1.11156	0.226913	19.9798	19	0.202079	1	0.223093	0.00562702
		ENSMUSG00000096400	0.741952	0.00757035	0.0113273	0.00615682	0.00464727	0.0127646	0.00964396	0.000112316	0.0106664	6.26593e-05	0.0119731	9.35376e-05	0.00442675	4.77833e-05	0.00655633	7.04575e-05	0.00436326	3.86748e-05	0.0171564	0.000193153	0.00582729	0.000105347	0.00451433	0.000131604	0.0109352	8.0168e-05	0.0145859	0.000119213	0.00015781	8.14135e-05	9.2373e-07	0.00583093	6.7171e-05	6.75065e-05	6.04434e-05	7.04348e-07	0.00569104	4.451e-05	3.66089e-05	6.75164e-05	3.97305e-07	0.00738491	6.64164e-05	5.33451e-05	7.48334e-05	5.83103e-07	0.011449	8.93886e-05	0.000141499	0.000204276	1.58582e-06	0.0045535	5.93199e-05	3.75714e-05	0.000183537	1.08255e-06	0.00699166	0.000171207	6.93132e-05	0.000165319	1.9334e-06	0.00502543	0.0001147	2.82444e-05	7.65035e-05	8.32846e-07	0.0118861	0.000162786	0.000107056	0.000112969	1.20409e-06	0.00581618	9.03996e-05	3.64858e-05	7.51716e-05	6.63209e-07	0.0081547	7.48928e-05	8.61308e-05	5.68925e-05	6.58784e-07	4.8442e-05	9.21288e-05	5.44909e-07	7.10318e-05	9.16989e-05	7.51973e-07	5.55424e-07	9.91876e-07	5.11493e-07	5.81145e-09	0.00785278	0.000114009	6.97029e-05	7.54438e-05	8.85003e-07	5.86292e-05	0.000240078	1.40701e-06	7.33354e-05	0.000248455	2.05473e-06	5.74069e-07	2.69013e-06	1.38699e-06	1.5813e-08	0.00619507	0.000122736	7.66325e-05	0.000141521	1.6598e-06	4.36531e-05	0.000102359	1.07744e-06	3.98779e-05	0.000100056	1.16939e-06	4.30416e-07	1.15549e-06	1.03845e-06	1.21598e-08	0.00435767	6.00634e-05	4.17368e-05	0.000159809	9.47093e-07	2.85549e-05	3.47956e-05	3.74144e-07	2.65701e-05	9.79326e-05	7.7455e-07	2.35657e-07	6.2865e-07	1.16442e-06	6.88064e-09	0.00898539	8.80185e-05	9.69278e-05	0.000173545	1.33835e-06	7.14692e-05	5.17659e-05	5.55889e-07	0.000100624	0.000126963	1.13374e-06	8.84992e-07	9.13884e-07	1.27956e-06	9.90838e-09	0.00644255	9.17247e-05	6.65576e-05	7.49623e-05	8.85063e-07	5.1262e-05	0.000168591	9.98041e-07	8.11747e-05	0.000213242	1.77948e-06	6.33229e-07	2.30643e-06	1.18945e-06	1.3604e-08	4.91099e-05	6.80965e-05	7.17357e-07	4.00427e-05	4.57928e-05	5.29178e-07	4.33774e-07	5.33067e-07	4.72749e-07	5.54697e-09	4.11096e-05	0.000130442	1.00483e-06	4.50331e-05	0.000139427	1.30071e-06	4.06635e-07	1.46805e-06	9.76092e-07	1.1357e-08	3.66937e-07	8.41138e-07	1.51396e-06	8.88073e-09	3.25197e-07	8.26309e-07	1.58706e-06	9.42693e-09	4.57681e-07	1.21665e-06	1.56563e-06	1.29912e-08	3.57378e-09	9.44807e-09	1.69487e-08	8.73434e-09	9.97181e-11	0.413	0.0345366	0.0357919	0.0307391	0.0351183	0.0439434	0.0325027	0.033314	0.0307135	0.0307219	0.0341873	0.042798	0.0336011	0.030794	0.0306895	0.0344506	0.0032667	0.00257336	0.00323649	0.00267301	0.00327627	0.00280202	0.00265044	0.00287253	0.00272023	0.00268057	0.00275791	0.00274311	0.00283501	0.00265898	0.00228905	0.0022848	0.00260142	0.0034772	0.00332899	0.00330916	0.0026374	0.00259635	0.00266697	0.00262836	0.00318012	0.000258493	0.000247472	0.000246001	0.000208753	0.000205255	0.000240485	0.000213579	0.000210729	0.000243423	0.000258326	1.92038e-05	-0.988627	#N/A	#N/A	#N/A	#N/A	#N/A	-0.988627	#N/A	#N/A	#N/A	#N/A	#N/A	-0.988627	#N/A	#N/A	#N/A	#N/A	#N/A	-0.988627	#N/A	#N/A	#N/A	#N/A	#N/A	-0.988627	#N/A	#N/A	#N/A	#N/A	#N/A	1	0.741952	1	0.413	0.00591092
		ENSMUSG00000104227	0.849687	0.00479571	0.00486694	0.00477164	0.00478152	0.00479426	0.00494632	2.74636e-05	0.00474723	2.69291e-05	0.00485749	2.73329e-05	0.00472989	2.70006e-05	0.00469142	2.7387e-05	0.00471642	2.6851e-05	0.0047591	2.7463e-05	0.00469301	2.69234e-05	0.00482241	2.70513e-05	0.00486539	2.6974e-05	0.00488343	2.74133e-05	2.71882e-05	2.77773e-05	1.54222e-07	0.00474726	2.64752e-05	2.7094e-05	2.78475e-05	1.54617e-07	0.00468641	2.66226e-05	2.65609e-05	2.67192e-05	1.5161e-07	0.00471258	2.70147e-05	2.63468e-05	2.73343e-05	1.53801e-07	0.00472653	2.68811e-05	2.67262e-05	2.74094e-05	1.54233e-07	0.00471901	2.64864e-05	2.70795e-05	2.67885e-05	1.519e-07	0.00485494	2.68606e-05	2.7621e-05	2.79093e-05	1.54925e-07	0.00482534	2.74605e-05	2.714e-05	2.66825e-05	1.52273e-07	0.00472666	2.78705e-05	2.67802e-05	2.64732e-05	1.54509e-07	0.00473406	2.73224e-05	2.64093e-05	2.66089e-05	1.51474e-07	0.00473384	2.65952e-05	2.68432e-05	2.74546e-05	1.52456e-07	2.66599e-05	2.62118e-05	1.4867e-07	2.70408e-05	2.74883e-05	1.54337e-07	1.52155e-07	1.53019e-07	1.5638e-07	8.68227e-10	0.00478614	2.66801e-05	2.70274e-05	2.73181e-05	1.51679e-07	2.72632e-05	2.65919e-05	1.5083e-07	2.75674e-05	2.75592e-05	1.5464e-07	1.55109e-07	1.53433e-07	1.56732e-07	8.69985e-10	0.00477367	2.66759e-05	2.76422e-05	2.833e-05	1.57269e-07	2.73278e-05	2.64918e-05	1.51223e-07	2.66244e-05	2.67882e-05	1.49354e-07	1.55441e-07	1.52855e-07	1.57097e-07	8.72042e-10	0.00472059	2.67193e-05	2.70967e-05	2.71876e-05	1.54195e-07	2.65587e-05	2.61242e-05	1.49122e-07	2.67687e-05	2.64425e-05	1.50154e-07	1.52396e-07	1.49837e-07	1.50746e-07	8.55024e-10	0.00468765	2.71165e-05	2.65441e-05	2.7816e-05	1.56518e-07	2.65994e-05	2.59122e-05	1.51263e-07	2.64149e-05	2.65916e-05	1.5242e-07	1.50388e-07	1.48672e-07	1.5421e-07	8.67695e-10	0.00471935	2.64577e-05	2.70396e-05	2.75571e-05	1.53015e-07	2.68075e-05	2.64125e-05	1.49794e-07	2.75869e-05	2.79711e-05	1.56979e-07	1.55232e-07	1.55718e-07	1.59092e-07	8.8313e-10	2.694e-05	2.63128e-05	1.50221e-07	2.60546e-05	2.622e-05	1.46224e-07	1.52104e-07	1.49646e-07	1.53799e-07	8.53935e-10	2.69475e-05	2.6249e-05	1.49102e-07	2.67449e-05	2.67146e-05	1.50025e-07	1.53318e-07	1.51469e-07	1.54894e-07	8.59926e-10	1.53456e-07	1.48767e-07	1.49663e-07	8.49135e-10	1.4951e-07	1.50438e-07	1.47926e-07	8.38686e-10	1.55142e-07	1.52552e-07	1.55098e-07	8.70455e-10	8.72868e-10	8.58401e-10	8.63371e-10	8.82191e-10	4.8968e-12	0.441759	0.0332617	0.0330431	0.0329629	0.032828	0.0327944	0.0328777	0.0333272	0.0331647	0.0329506	0.032871	0.0328501	0.0328454	0.0328989	0.0332651	0.0328588	0.00247768	0.0024756	0.00248871	0.00247579	0.00245543	0.00247581	0.00247222	0.00245595	0.00246838	0.00247121	0.00248013	0.00247436	0.00245619	0.00244874	0.00246616	0.00247303	0.0024497	0.00244673	0.00243869	0.00244155	0.00244491	0.00244898	0.00248147	0.00247848	0.00244201	0.000184872	0.000184254	0.000184464	0.000184103	0.000184382	0.000185003	0.000184342	0.000184117	0.000182532	0.000181884	1.37429e-05	-2.11692	#N/A	#N/A	#N/A	#N/A	#N/A	-2.11692	#N/A	#N/A	#N/A	#N/A	#N/A	-2.11692	#N/A	#N/A	#N/A	#N/A	#N/A	-2.11692	#N/A	#N/A	#N/A	#N/A	#N/A	-2.11692	#N/A	#N/A	#N/A	#N/A	#N/A	1	0.849687	1	0.441759	0.112483
		ENSMUSG00000102809	0.84635	0.00475403	0.00468565	0.00498778	0.00504192	0.00485612	0.00468686	2.63266e-05	0.0047305	2.79942e-05	0.00489293	2.76071e-05	0.00505626	2.83086e-05	0.00480282	2.79099e-05	0.00483176	2.97351e-05	0.00472223	2.68846e-05	0.0050453	2.86275e-05	0.00481935	2.72713e-05	0.00517939	2.88691e-05	0.00473589	2.74702e-05	2.61851e-05	2.76104e-05	1.54984e-07	0.00485878	2.69637e-05	2.79989e-05	2.79104e-05	1.56743e-07	0.00479466	2.71365e-05	2.9788e-05	2.82035e-05	1.66818e-07	0.00475924	2.67502e-05	2.8323e-05	2.91676e-05	1.64562e-07	0.00491793	2.79266e-05	2.78453e-05	2.80851e-05	1.5845e-07	0.00485674	2.83196e-05	2.83994e-05	2.7142e-05	1.60638e-07	0.0047132	2.65152e-05	2.66838e-05	2.6894e-05	1.51019e-07	0.0051552	2.90815e-05	2.87007e-05	2.89591e-05	1.62054e-07	0.0049267	2.86745e-05	2.81246e-05	2.75539e-05	1.59805e-07	0.00506012	3.05405e-05	3.00307e-05	2.77226e-05	1.7031e-07	0.00473674	2.67239e-05	2.65472e-05	2.67566e-05	1.50275e-07	2.86356e-05	2.68618e-05	1.58882e-07	2.92314e-05	2.82293e-05	1.63683e-07	1.64909e-07	1.56096e-07	1.64544e-07	9.23424e-10	0.00479557	2.76017e-05	2.6884e-05	2.79318e-05	1.56792e-07	2.77861e-05	2.64066e-05	1.56225e-07	2.78638e-05	2.71792e-05	1.57643e-07	1.57202e-07	1.50239e-07	1.58482e-07	8.89324e-10	0.00494425	2.76559e-05	2.85461e-05	2.86829e-05	1.61044e-07	2.80848e-05	2.81998e-05	1.57854e-07	2.73485e-05	2.7868e-05	1.54659e-07	1.58889e-07	1.60357e-07	1.59828e-07	8.97268e-10	0.00498221	2.84153e-05	3.03776e-05	2.89554e-05	1.71342e-07	2.89415e-05	3.00993e-05	1.68491e-07	2.75072e-05	2.74958e-05	1.55663e-07	1.69251e-07	1.70661e-07	1.61487e-07	9.55246e-10	0.00491591	2.80145e-05	2.9061e-05	2.99638e-05	1.6904e-07	2.93037e-05	2.86406e-05	1.66205e-07	2.69638e-05	2.73194e-05	1.53479e-07	1.65954e-07	1.6254e-07	1.67074e-07	9.42534e-10	0.00487022	2.75958e-05	2.75847e-05	2.80239e-05	1.57356e-07	2.91501e-05	2.75546e-05	1.62992e-07	2.98095e-05	2.89953e-05	1.68157e-07	1.68169e-07	1.60278e-07	1.69064e-07	9.48592e-10	2.8589e-05	2.9364e-05	1.64401e-07	2.75761e-05	2.89564e-05	1.60678e-07	1.60183e-07	1.66639e-07	1.66201e-07	9.32725e-10	2.69077e-05	2.67551e-05	1.51379e-07	2.71e-05	2.71785e-05	1.53369e-07	1.52302e-07	1.52236e-07	1.53536e-07	8.62005e-10	1.65688e-07	1.66226e-07	1.57397e-07	9.30718e-10	1.61265e-07	1.64294e-07	1.54104e-07	9.11598e-10	1.66049e-07	1.67483e-07	1.61677e-07	9.3737e-10	9.36753e-10	9.44772e-10	8.93766e-10	9.42543e-10	5.28772e-12	0.417463	0.0310606	0.0392921	0.0369952	0.0312128	0.0361656	0.0354661	0.0312434	0.0310708	0.0387322	0.0333587	0.0311278	0.0382172	0.0337578	0.0317176	0.0317055	0.00294439	0.00279216	0.00232198	0.00319557	0.00301739	0.00232029	0.00296611	0.00306421	0.00314434	0.00252805	0.00236756	0.00293142	0.00292111	0.00275169	0.00279166	0.00305469	0.00293674	0.0029192	0.0028839	0.00268853	0.00264809	0.00289386	0.00235826	0.00235764	0.00235987	0.000237479	0.00023467	0.000218882	0.000208484	0.000228024	0.000176029	0.000241286	0.00024133	0.000228825	0.000221438	1.80153e-05	-1.80405	#N/A	#N/A	#N/A	#N/A	#N/A	-1.80405	#N/A	#N/A	#N/A	#N/A	#N/A	-1.80405	#N/A	#N/A	#N/A	#N/A	#N/A	-1.80405	#N/A	#N/A	#N/A	#N/A	#N/A	-1.80405	#N/A	#N/A	#N/A	#N/A	#N/A	1	0.84635	1	0.417463	0.00986451
		ENSMUSG00000102420	0.851462	0.0047316	0.00471213	0.0047076	0.00470415	0.00471402	0.00473415	2.61872e-05	0.00470647	2.61591e-05	0.00470228	2.6052e-05	0.00471956	2.61405e-05	0.00471084	2.60333e-05	0.00470346	2.60087e-05	0.0047199	2.60881e-05	0.00470213	2.60631e-05	0.00473848	2.6195e-05	0.00471065	2.6044e-05	0.00471152	2.61308e-05	2.60473e-05	2.61728e-05	1.44775e-07	0.00472713	2.61782e-05	2.61188e-05	2.61545e-05	1.44674e-07	0.00470624	2.61379e-05	2.60939e-05	2.60022e-05	1.44521e-07	0.0047033	2.60297e-05	2.60454e-05	2.59792e-05	1.43932e-07	0.00470505	2.60226e-05	2.6095e-05	2.60337e-05	1.44234e-07	0.00471383	2.61304e-05	2.61973e-05	2.60567e-05	1.44822e-07	0.00474257	2.6229e-05	2.62248e-05	2.62092e-05	1.44977e-07	0.00472947	2.61745e-05	2.61788e-05	2.61294e-05	1.44719e-07	0.00471749	2.60689e-05	2.60765e-05	2.60813e-05	1.44131e-07	0.00470225	2.6045e-05	2.59783e-05	2.60399e-05	1.43995e-07	0.00471141	2.61369e-05	2.60455e-05	2.61518e-05	1.44661e-07	2.6135e-05	2.60394e-05	1.44727e-07	2.60644e-05	2.60299e-05	1.44364e-07	1.44404e-07	1.43904e-07	1.44597e-07	7.99831e-10	0.0047193	2.61469e-05	2.60885e-05	2.61444e-05	1.44621e-07	2.62194e-05	2.60899e-05	1.45006e-07	2.61688e-05	2.60844e-05	1.44665e-07	1.44984e-07	1.44207e-07	1.44898e-07	8.01499e-10	0.00473607	2.62135e-05	2.61736e-05	2.61887e-05	1.4486e-07	2.62014e-05	2.61621e-05	1.44906e-07	2.62166e-05	2.61712e-05	1.44928e-07	1.44884e-07	1.44604e-07	1.44797e-07	8.00942e-10	0.00471249	2.61305e-05	2.61486e-05	2.60376e-05	1.44711e-07	2.60428e-05	2.60635e-05	1.44362e-07	2.61754e-05	2.60556e-05	1.44703e-07	1.44734e-07	1.44467e-07	1.43957e-07	8.00099e-10	0.00470583	2.60231e-05	2.60823e-05	2.60151e-05	1.44131e-07	2.59944e-05	2.60153e-05	1.43768e-07	2.60724e-05	2.60392e-05	1.44109e-07	1.44171e-07	1.44199e-07	1.43831e-07	7.96866e-10	0.00471817	2.61504e-05	2.60803e-05	2.61445e-05	1.4462e-07	2.61844e-05	2.60758e-05	1.44924e-07	2.61191e-05	2.60649e-05	1.44552e-07	1.44707e-07	1.44098e-07	1.44788e-07	8.00872e-10	2.60729e-05	2.60797e-05	1.44453e-07	2.60803e-05	2.61054e-05	1.4457e-07	1.44131e-07	1.44241e-07	1.44439e-07	7.98975e-10	2.6198e-05	2.60884e-05	1.4489e-07	2.61747e-05	2.60841e-05	1.44698e-07	1.44866e-07	1.44198e-07	1.4478e-07	8.00861e-10	1.44856e-07	1.44643e-07	1.44141e-07	8.01115e-10	1.44942e-07	1.44694e-07	1.44165e-07	8.01246e-10	1.44576e-07	1.44303e-07	1.4411e-07	7.99228e-10	8.00999e-10	7.9948e-10	7.96705e-10	8.00523e-10	4.42802e-12	0.442894	0.0329162	0.0329279	0.0329246	0.0329935	0.0329431	0.0329358	0.0329367	0.0329287	0.0329399	0.0329451	0.0329688	0.0329184	0.0329194	0.0329244	0.0329166	0.00244781	0.00244741	0.00244956	0.00244818	0.00245026	0.00245128	0.0024475	0.00245234	0.00244772	0.00244775	0.00244661	0.00244867	0.00244718	0.00245233	0.00244757	0.00244828	0.00244694	0.0024504	0.00245227	0.00244888	0.00245198	0.00244832	0.00245221	0.00244786	0.00245258	0.000182075	0.000182214	0.000181962	0.000182203	0.000181931	0.000182225	0.000182272	0.000181949	0.000182277	0.000182287	1.35447e-05	-2.39503	#N/A	#N/A	#N/A	#N/A	#N/A	-2.39503	#N/A	#N/A	#N/A	#N/A	#N/A	-2.39503	#N/A	#N/A	#N/A	#N/A	#N/A	-2.39503	#N/A	#N/A	#N/A	#N/A	#N/A	-2.39503	#N/A	#N/A	#N/A	#N/A	#N/A	1	0.851462	1	0.442894	0.0346993
		ENSMUSG00000034139	0.849305	0.00469201	0.00501441	0.00469353	0.00470722	0.00469223	0.00490486	2.77034e-05	0.00469349	2.59296e-05	0.00486891	2.77053e-05	0.00470283	2.6005e-05	0.00494121	2.7803e-05	0.00470007	2.60132e-05	0.00489304	2.77037e-05	0.00469287	2.59308e-05	0.00469189	2.59224e-05	0.00470019	2.60065e-05	0.00482761	2.68989e-05	2.77023e-05	2.71012e-05	1.53065e-07	0.0048818	2.72984e-05	2.77752e-05	2.71935e-05	1.53605e-07	0.00469981	2.59656e-05	2.59891e-05	2.60126e-05	1.4371e-07	0.00485523	2.77517e-05	2.73028e-05	2.69922e-05	1.53613e-07	0.00482198	2.77045e-05	2.70367e-05	2.68998e-05	1.53066e-07	0.00469287	2.59259e-05	2.5929e-05	2.59305e-05	1.43256e-07	0.00484588	2.7032e-05	2.77032e-05	2.70983e-05	1.53056e-07	0.00469918	2.59661e-05	2.60046e-05	2.59822e-05	1.43672e-07	0.00487322	2.77576e-05	2.7128e-05	2.72993e-05	1.53607e-07	0.00469767	2.59745e-05	2.60097e-05	2.59669e-05	1.43718e-07	0.00482623	2.68232e-05	2.77478e-05	2.7144e-05	1.53321e-07	2.69749e-05	2.7301e-05	1.50839e-07	2.69659e-05	2.67626e-05	1.49121e-07	1.5346e-07	1.53595e-07	1.50252e-07	8.48671e-10	0.00479891	2.66392e-05	2.77025e-05	2.70998e-05	1.5306e-07	2.67765e-05	2.70346e-05	1.49366e-07	2.68985e-05	2.66716e-05	1.48611e-07	1.53064e-07	1.5305e-07	1.49729e-07	8.45653e-10	0.0048405	2.69223e-05	2.7752e-05	2.71484e-05	1.53353e-07	2.68655e-05	2.70995e-05	1.4987e-07	2.72982e-05	2.6971e-05	1.50819e-07	1.53605e-07	1.53452e-07	1.50239e-07	8.48638e-10	0.00469783	2.59522e-05	2.5969e-05	2.59741e-05	1.43496e-07	2.60096e-05	2.59855e-05	1.43691e-07	2.59651e-05	2.59655e-05	1.43455e-07	1.43708e-07	1.43584e-07	1.43715e-07	7.93969e-10	0.00482097	2.77379e-05	2.69282e-05	2.69496e-05	1.53362e-07	2.67316e-05	2.7301e-05	1.5361e-07	2.70806e-05	2.68242e-05	1.53323e-07	1.49894e-07	1.50843e-07	1.49127e-07	8.48683e-10	0.00480265	2.66336e-05	2.77375e-05	2.71299e-05	1.53244e-07	2.67474e-05	2.69267e-05	1.48766e-07	2.6944e-05	2.67197e-05	1.48885e-07	1.53332e-07	1.53345e-07	1.50004e-07	8.47284e-10	2.66032e-05	2.67044e-05	1.47679e-07	2.72999e-05	2.6973e-05	1.50829e-07	1.53598e-07	1.53456e-07	1.50245e-07	8.48654e-10	2.68184e-05	2.70764e-05	1.49608e-07	2.68228e-05	2.66639e-05	1.48193e-07	1.5332e-07	1.53301e-07	1.49965e-07	8.47069e-10	1.48446e-07	1.49737e-07	1.49881e-07	8.28098e-10	1.50837e-07	1.49031e-07	1.50833e-07	8.33355e-10	1.4912e-07	1.48981e-07	1.47858e-07	8.23865e-10	8.48671e-10	8.47835e-10	8.48585e-10	8.30111e-10	4.68875e-12	0.436135	0.0326854	0.0355038	0.0326695	0.0325394	0.0336486	0.0330852	0.0335885	0.0328964	0.0338476	0.0329087	0.0329134	0.0330908	0.0335737	0.0330852	0.0326707	0.0026395	0.00245919	0.00249729	0.00263863	0.00263929	0.0024464	0.0025159	0.0026398	0.00263853	0.00249634	0.00245927	0.00263988	0.00263904	0.00244616	0.00249509	0.00251583	0.00245959	0.00250095	0.0025014	0.00250134	0.00249639	0.00251589	0.00249758	0.00249646	0.00244676	0.000196176	0.000196213	0.000196219	0.000185555	0.000187003	0.000185646	0.000196214	0.00019612	0.000196214	0.000185926	1.45844e-05	-1.97787	#N/A	#N/A	#N/A	#N/A	#N/A	-1.97787	#N/A	#N/A	#N/A	#N/A	#N/A	-1.97787	#N/A	#N/A	#N/A	#N/A	#N/A	-1.97787	#N/A	#N/A	#N/A	#N/A	#N/A	-1.97787	#N/A	#N/A	#N/A	#N/A	#N/A	1	0.849305	1	0.436135	0.75389
		ENSMUSG00000104301	0.811593	0.00551988	0.00798844	0.00434205	0.00533178	0.00494866	0.00831113	5.48034e-05	0.00419917	3.00453e-05	0.00898507	4.34965e-05	0.00498162	3.63344e-05	0.00503174	5.24779e-05	0.00553318	2.8369e-05	0.0060387	4.93469e-05	0.00906631	9.58355e-05	0.00462839	3.39108e-05	0.00505511	3.2536e-05	0.0074376	4.24943e-05	4.20701e-05	4.64672e-05	3.04862e-07	0.00569779	3.41161e-05	4.82762e-05	5.4883e-05	3.61197e-07	0.00459524	3.8247e-05	2.64309e-05	2.74632e-05	1.96685e-07	0.00559481	5.62477e-05	2.70178e-05	5.913e-05	2.85125e-07	0.00852354	9.40919e-05	0.000116689	5.43143e-05	9.88174e-07	0.0061604	6.32363e-05	2.50133e-05	2.59282e-05	1.86956e-07	0.00634524	4.12645e-05	4.60577e-05	5.24302e-05	3.42001e-07	0.00451925	3.46108e-05	3.04e-05	3.00542e-05	2.23589e-07	0.00482126	5.02861e-05	3.9662e-05	3.05918e-05	3.25136e-07	0.00621633	9.76657e-05	5.99094e-05	3.45633e-05	6.31816e-07	0.00542787	3.81204e-05	4.5716e-05	6.12082e-05	3.94282e-07	3.10061e-05	3.79652e-05	1.86996e-07	5.59047e-05	4.88412e-05	2.77929e-07	2.60127e-07	2.75447e-07	3.06405e-07	1.99721e-09	0.00733855	5.83623e-05	6.29553e-05	0.000104032	6.67167e-07	3.49302e-05	3.16945e-05	2.28367e-07	5.08927e-05	4.56248e-05	3.69608e-07	2.54138e-07	2.63081e-07	2.99247e-07	6.96158e-09	0.00506845	3.28881e-05	4.42641e-05	5.34483e-05	3.48538e-07	4.17252e-05	3.67319e-05	2.71747e-07	2.86439e-05	3.49424e-05	2.08982e-07	3.03047e-07	2.9468e-07	3.48615e-07	2.265e-09	0.00496762	4.34357e-05	2.40301e-05	3.83952e-05	1.88996e-07	4.05265e-05	5.37247e-05	4.20304e-07	3.22126e-05	2.81918e-05	2.41853e-07	1.63592e-07	1.607e-07	1.69707e-07	1.22549e-09	0.00601151	6.44446e-05	2.60414e-05	5.56533e-05	2.76097e-07	5.60505e-05	5.58354e-05	6.27193e-07	4.18943e-05	3.42457e-05	3.59062e-07	2.13591e-07	5.91792e-07	3.57311e-07	1.7975e-09	0.00557539	4.13633e-05	5.02224e-05	7.18498e-05	4.58406e-07	2.75158e-05	2.52359e-05	1.81384e-07	5.0316e-05	4.65403e-05	2.64173e-07	2.40335e-07	2.66495e-07	1.10452e-06	1.95972e-09	4.82308e-05	5.181e-05	3.84836e-07	3.80576e-05	6.51046e-05	3.88075e-07	4.16509e-07	5.48126e-07	7.04907e-07	4.49493e-09	4.54459e-05	3.43651e-05	2.91663e-07	3.20235e-05	3.32925e-05	2.35327e-07	3.33937e-07	2.85128e-07	4.02344e-07	2.56133e-09	2.28632e-07	1.97582e-07	2.07346e-07	1.49281e-09	5.53182e-07	1.93284e-07	2.33054e-07	4.08909e-09	3.34575e-07	3.34481e-07	3.00149e-07	1.70023e-09	1.67198e-09	1.60998e-09	2.54967e-09	1.99154e-09	1.28044e-11	0.317467	0.0329265	0.0487424	0.0482131	0.0269301	0.0274237	0.0768867	0.0250956	0.0237417	0.0789464	0.0248265	0.0241266	0.0420291	0.0345823	0.0336733	0.0247244	0.00417468	0.00601383	0.00245554	0.00563701	0.0072026	0.00258109	0.00592659	0.00626341	0.00434042	0.00295638	0.00271536	0.00382226	0.00364226	0.00371269	0.00404977	0.00713156	0.00405802	0.00363586	0.00314164	0.00204436	0.00571628	0.00746102	0.00254509	0.00189412	0.00202964	0.000562872	0.000470498	0.000310669	0.000447099	0.000583477	0.000205124	0.000566234	0.000423103	0.000593911	0.000303323	4.64243e-05	1.99306	#N/A	#N/A	#N/A	#N/A	#N/A	1.99306	#N/A	#N/A	#N/A	#N/A	#N/A	1.99306	#N/A	#N/A	#N/A	#N/A	#N/A	1.99306	#N/A	#N/A	#N/A	#N/A	#N/A	1.99306	#N/A	#N/A	#N/A	#N/A	#N/A	1	0.811593	1	0.317467	0.0233953
		ENSMUSG00000103444	0.859875	0.0050694	0.00566062	0.0022558	0.00475096	0.00551361	0.00319711	3.30692e-05	0.00519124	1.53927e-05	0.00238598	1.68669e-05	0.00488842	2.80136e-05	0.00290769	3.12742e-05	0.00503849	1.24672e-05	0.00633348	3.54727e-05	0.00283225	1.70394e-05	0.00546698	3.277e-05	0.00523031	3.04768e-05	0.00226024	1.34498e-05	3.44541e-05	1.33194e-05	1.02912e-07	0.00319794	2.26447e-05	3.20632e-05	1.7659e-05	1.82727e-07	0.0050446	2.96169e-05	1.81761e-05	2.86899e-05	8.48905e-08	0.00239234	3.3499e-05	1.68899e-05	1.32045e-05	9.32016e-08	0.00519894	1.57823e-05	1.71422e-05	1.37602e-05	1.00582e-07	0.00491403	1.3498e-05	1.34577e-05	3.31171e-05	9.00152e-08	0.00600186	3.73077e-05	3.51226e-05	1.36333e-05	2.08747e-07	0.00523842	3.09702e-05	3.02158e-05	3.13861e-05	1.8118e-07	0.00597578	3.39322e-05	3.50049e-05	3.37171e-05	1.96052e-07	0.00283376	1.75759e-05	1.56593e-05	3.20398e-05	9.41913e-08	0.00226219	1.34394e-05	3.34276e-05	1.33766e-05	1.06447e-07	1.33315e-05	3.23199e-05	1.03659e-07	1.45235e-05	1.24852e-05	7.42624e-08	1.04388e-07	1.90401e-07	7.3537e-08	5.52224e-10	0.00515592	3.05262e-05	1.55895e-05	1.4509e-05	1.09658e-07	1.52011e-05	3.82974e-05	1.15043e-07	1.19772e-05	1.23774e-05	8.91337e-08	1.03847e-07	2.14637e-07	8.96039e-08	6.71384e-10	0.0057552	3.52155e-05	3.39752e-05	1.41482e-05	1.9894e-07	3.31693e-05	3.59313e-05	2.06236e-07	3.33708e-05	1.36801e-05	1.0517e-07	1.94097e-07	2.01158e-07	7.5357e-08	1.15394e-09	0.00485427	1.34995e-05	1.39162e-05	3.14294e-05	9.26413e-08	2.71552e-05	1.47298e-05	7.45476e-08	3.1772e-05	3.21648e-05	9.11685e-08	7.42451e-08	9.34504e-08	1.83115e-07	4.9643e-10	0.00512	1.57791e-05	1.75754e-05	1.42072e-05	1.01192e-07	2.8732e-05	1.61023e-05	8.7196e-08	3.71326e-05	1.37614e-05	2.08254e-07	2.14017e-07	1.01355e-07	7.59654e-08	5.55813e-10	0.00507776	3.01091e-05	3.18812e-05	1.45012e-05	1.09587e-07	1.52104e-05	3.61633e-05	1.1536e-07	1.20638e-05	1.30519e-05	8.99796e-08	1.03749e-07	2.05581e-07	9.2216e-08	6.79691e-10	2.8492e-05	2.95363e-05	1.68725e-07	3.03346e-05	1.45087e-05	1.08029e-07	8.61387e-08	1.09706e-07	8.01233e-08	6.05292e-10	3.51263e-05	3.71685e-05	2.18049e-07	1.19777e-05	1.23837e-05	8.91144e-08	2.06453e-07	2.08329e-07	8.97364e-08	6.87406e-10	8.39799e-08	1.18454e-07	2.11731e-07	6.35613e-10	1.05888e-07	9.02983e-08	1.08618e-07	6.57338e-10	6.61819e-08	8.98194e-08	6.84029e-08	4.92481e-10	5.73536e-10	6.97782e-10	1.18663e-09	4.95559e-10	3.6338e-12	0.43331	0.0327719	0.0331447	0.0326137	0.0363664	0.0321797	0.0321379	0.0343311	0.0370438	0.0324652	0.0329009	0.0327495	0.0333959	0.0340476	0.0319259	0.0322147	0.00248569	0.00245205	0.0025509	0.00255314	0.00247978	0.002808	0.00249019	0.00272374	0.00275656	0.00253415	0.00242201	0.00246422	0.00250778	0.00270281	0.00274925	0.00241566	0.00245617	0.00244127	0.00270596	0.00242276	0.00273278	0.00240246	0.00273295	0.00273458	0.00266955	0.000189706	0.000208884	0.000186793	0.000208379	0.000183242	0.000207143	0.000203244	0.000203354	0.000201584	0.000198926	1.54042e-05	-1.90832	#N/A	#N/A	#N/A	#N/A	#N/A	-1.90832	#N/A	#N/A	#N/A	#N/A	#N/A	-1.90832	#N/A	#N/A	#N/A	#N/A	#N/A	-1.90832	#N/A	#N/A	#N/A	#N/A	#N/A	-1.90832	#N/A	#N/A	#N/A	#N/A	#N/A	1	0.859875	1	0.43331	0.650501
ENSMUSG00000027835	Pdcd10	ENSMUSG00000027835	0.566888	0.00416351	0.0133939	0.0151032	0.0191829	0.0153524	0.00591105	9.81682e-05	0.0162523	0.000111433	0.00959411	0.000355481	0.00486749	0.000142217	0.0165517	0.000451541	0.00326305	0.000513089	0.00712159	0.000362853	0.0692443	0.00040889	0.016749	0.000111936	0.00354674	0.000513194	0.00933442	7.07375e-05	0.000382095	0.000156529	2.61736e-06	0.00638171	0.00012316	0.000114829	0.000199904	3.34024e-06	0.00343637	2.39143e-05	0.000129676	0.000559864	3.82246e-06	0.0041411	7.72032e-05	0.000443325	0.000327004	1.20309e-05	0.0199083	0.00163043	0.000190683	0.000259669	9.62712e-06	0.0721927	0.000506706	0.000449526	0.000434403	2.99495e-06	0.00763695	5.21488e-05	0.000394402	0.00015927	2.64005e-06	0.00367823	2.59744e-05	0.00056998	0.000132307	3.77712e-06	0.00377439	8.39985e-05	0.00023941	0.000442419	1.20848e-05	0.00532057	9.40673e-05	0.00231754	8.84626e-05	1.37203e-05	0.00368271	3.05818e-05	8.12209e-05	3.40835e-05	5.64608e-07	0.0001698	0.000486863	3.31429e-06	8.26189e-05	0.000320255	2.43464e-06	3.04755e-06	1.31106e-05	5.31467e-06	8.94319e-08	0.0227419	0.000146196	0.00169575	0.000713405	1.1906e-05	0.000204428	0.000203447	1.40276e-06	0.000285224	0.000250188	1.90072e-06	1.05456e-05	1.0216e-05	4.21603e-06	7.03663e-08	0.00341095	2.78608e-05	8.69909e-05	3.71286e-05	6.13842e-07	0.000259007	6.13974e-05	1.76999e-06	0.000494177	0.000172149	3.26817e-06	1.33698e-05	3.12232e-06	5.32184e-06	8.87457e-08	0.00682456	3.87536e-05	9.77951e-05	0.000100981	6.92117e-07	0.0024623	0.000596805	1.71232e-05	9.61421e-05	9.32342e-05	6.43561e-07	1.53624e-05	3.52352e-06	1.47844e-05	1.01475e-07	0.00414411	0.000126083	0.000100942	5.97779e-05	2.219e-06	0.000671801	0.00200209	5.43679e-05	4.09529e-05	0.000111663	2.09379e-06	6.43578e-06	1.18455e-05	8.7417e-06	3.21839e-07	0.00477429	3.0438e-05	0.000161389	5.54971e-05	9.16421e-07	9.09956e-05	0.000109372	7.48571e-07	6.21431e-05	5.8191e-05	4.3951e-07	2.30396e-06	2.37919e-06	9.78549e-07	1.62917e-08	0.000776318	0.000172052	4.98225e-06	0.00214106	0.000774905	1.48446e-05	5.76125e-05	1.40313e-05	2.38684e-05	4.00806e-07	4.38831e-05	4.32207e-05	2.99241e-07	0.000123031	9.93568e-05	8.1864e-07	2.26687e-06	2.2044e-06	9.19363e-07	1.51994e-08	6.96209e-06	1.6439e-06	6.9654e-06	4.78147e-08	1.33353e-05	4.57877e-06	1.28474e-05	8.79163e-08	9.78084e-06	2.24429e-06	8.48038e-06	6.46159e-08	3.5899e-07	8.28351e-08	3.46341e-07	1.41416e-07	2.375e-09	0.260919	0.0272004	0.0405302	0.0691787	0.0213319	0.0737988	0.0249372	0.0208625	0.0322327	0.0473607	0.0310426	0.0200363	0.130649	0.0205821	0.0193981	0.0255211	0.00562801	0.00568924	0.00202748	0.00725884	0.00311295	0.00249636	0.00971849	0.00404349	0.0107353	0.00258824	0.00236442	0.00342548	0.00336065	0.00514307	0.0055524	0.00670112	0.0110997	0.00927967	0.0108652	0.00552934	0.00187854	0.00359771	0.00162389	0.00255441	0.00195586	0.000706881	0.000829557	0.000421791	0.000429276	0.000825709	0.000197842	0.000568713	0.000909703	0.000307507	0.000921205	7.02672e-05	10.8183	#N/A	#N/A	#N/A	#N/A	#N/A	10.8183	#N/A	#N/A	#N/A	#N/A	#N/A	10.8183	#N/A	#N/A	#N/A	#N/A	#N/A	10.8183	#N/A	#N/A	#N/A	#N/A	#N/A	10.8183	#N/A	#N/A	#N/A	#N/A	#N/A	1	0.566888	1	0.260919	0.0583747	ENSMUSG00000027835
ENSMUSG00000027834	Serpini1	ENSMUSG00000027834	1.20596e-06	2.05193e-07	5.00884e-05	8.20827e-09	1.54355e-08	2.111e-05	0.000382089	8.60473e-06	8.58814e-08	1.40302e-09	1.7611e-06	3.42705e-07	3.26926e-08	2.51072e-09	1.99634e-07	6.06101e-07	1.06685e-08	1.04441e-10	0.06087	0.000875472	1.77444e-06	1.43656e-07	0.000469213	3.46329e-06	3.46455e-07	2.73524e-07	3.71598e-05	3.05377e-07	3.62738e-06	2.61612e-06	5.91299e-08	4.16733e-06	3.36379e-08	1.31928e-06	4.59407e-06	9.99399e-08	3.45189e-08	1.7649e-09	2.2226e-10	1.05602e-09	1.70728e-11	1.39635e-07	4.30806e-07	1.36123e-09	2.15908e-08	4.12458e-09	0.0018674	7.47861e-05	0.000416045	3.07885e-05	5.98889e-06	5.05483e-05	3.01546e-07	3.2094e-06	1.47055e-06	2.36761e-08	0.809738	0.00988098	0.0196021	0.00636257	0.000145064	7.93456e-06	5.55712e-08	5.75913e-06	5.82804e-07	4.28374e-08	0.000154222	1.36795e-05	0.000754536	3.58432e-06	1.07148e-05	2.36489e-07	2.34695e-09	2.24148e-08	1.89243e-07	1.85024e-09	2.2065e-06	2.36422e-08	1.41508e-06	3.25276e-06	7.20931e-08	2.84523e-08	1.41906e-08	2.30442e-10	4.69822e-08	4.46162e-07	3.59034e-09	9.01622e-09	4.23227e-08	3.12886e-08	6.83316e-10	0.0453561	0.000314104	0.00214241	0.000559692	1.2823e-05	0.00554858	0.00425247	6.78321e-05	0.000697948	0.000627432	5.14859e-06	0.000134739	6.20297e-05	4.35559e-05	9.96678e-07	0.00394254	2.48717e-05	0.000316896	0.000100635	2.22164e-06	0.00975197	0.00164863	0.000117297	7.79551e-05	7.30271e-05	5.80943e-07	0.000228452	2.34763e-05	7.72848e-05	1.70179e-06	3.97636e-06	3.89229e-08	5.3973e-08	2.35748e-08	3.78277e-10	6.15112e-07	4.84391e-08	3.64434e-09	4.05806e-06	6.12339e-07	3.01509e-08	3.91779e-08	3.96132e-09	1.82869e-08	2.91217e-10	4.39665e-05	9.57139e-06	1.05067e-06	4.87596e-07	9.31825e-08	2.29187e-05	2.99183e-07	8.9443e-07	0.000535411	2.49825e-06	7.62746e-06	5.12852e-06	2.44338e-08	3.81867e-07	7.28963e-08	0.00104082	7.25558e-06	0.000162269	7.11941e-05	1.59243e-06	2.69199e-05	1.06594e-05	1.70228e-07	1.13733e-05	9.88601e-06	7.98829e-08	2.16674e-06	9.48957e-07	6.86054e-07	1.52034e-08	0.000541557	5.04023e-05	3.69567e-06	8.43513e-06	6.20731e-06	5.03089e-08	2.47725e-05	1.9835e-06	6.64977e-06	1.47303e-07	0.00694827	0.00175311	8.45183e-05	5.47391e-05	3.87246e-05	4.07093e-07	0.000165162	2.50631e-05	5.47965e-05	1.22975e-06	6.64723e-05	1.12551e-05	5.074e-05	8.01057e-07	5.34198e-07	4.98484e-07	2.48826e-07	3.97887e-09	8.23413e-06	8.36302e-07	7.61318e-06	6.11545e-08	1.56249e-06	1.60408e-07	7.31312e-07	5.26228e-07	1.16328e-08	1.9448e-06	3.27558e-06	3.33654e-07	4.93492e-06	1.4774e-07	1.2787e-05	0.000624932	2.37508e-05	6.25883e-07	2.07362e-07	9.21799e-07	0.0279483	5.46599e-06	0.000146192	1.10301e-05	0.341718	1.38379e-06	4.65433e-05	0.00237297	2.50379e-06	0.00327981	2.60445e-07	1.3992e-06	2.50041e-08	4.14739e-07	2.13764e-05	0.0496915	8.32941e-07	0.0255372	4.02593e-07	2.11133e-05	2.83082e-06	0.0466944	0.00230422	1.59878e-06	0.0368375	0.000123006	0.159376	3.44911e-06	0.0370698	0.191837	0.00024436	1.71855e-07	0.00380936	9.17043e-06	0.0119123	0.0162853	3.57034e-07	0.00360963	0.0213646	0.0154387	0.001596	11.416	-0.560304	-0.194392	1.18613	0.0519505	13.2756	11.416	-0.560304	-0.194392	1.18613	0.0519505	13.2756	11.416	#N/A	#N/A	#N/A	#N/A	#N/A	11.416	#N/A	#N/A	#N/A	#N/A	#N/A	12.1076	-0.560304	-0.194392	1.18613	0.0489832	13.2756	57	0.809738	16	0.341718	0.0278232	ENSMUSG00000027834
		ENSMUSG00000102625	0.55686	0.00309756	0.00502822	0.0474087	0.00365097	0.00315006	0.0040591	2.78837e-05	0.0169779	0.000262073	0.0618503	0.000496256	0.00342342	2.03185e-05	0.00507638	3.26532e-05	0.0208292	0.000305537	0.00423592	2.84799e-05	0.0156401	0.000268896	0.00308619	1.75218e-05	0.0033192	2.05497e-05	0.0288634	0.000341836	0.000168795	0.000380255	2.74292e-06	0.00441852	2.81902e-05	3.05378e-05	2.63185e-05	1.81158e-07	0.0127194	0.000115483	0.000283966	0.000108863	1.68955e-06	0.0345533	0.000198101	0.000471289	0.000394271	3.16547e-06	0.0257665	0.000149151	0.000378621	0.00035176	2.82181e-06	0.0102059	8.67249e-05	0.000264624	9.63416e-05	1.48638e-06	0.00382716	2.35347e-05	2.79202e-05	2.29948e-05	1.57924e-07	0.00326354	1.84766e-05	2.02066e-05	1.93134e-05	1.14359e-07	0.00442301	2.96614e-05	2.74517e-05	2.85817e-05	1.83988e-07	0.0123116	0.000277459	0.000100429	0.000117048	1.72371e-06	0.0216684	0.000191142	0.000119722	0.000155974	1.09604e-06	0.000399599	0.000162146	2.60522e-06	0.00036568	0.000183236	2.17971e-06	2.93332e-06	1.07173e-06	2.42093e-06	1.7501e-08	0.0171973	0.000142538	9.67471e-05	0.000118632	8.2501e-07	0.000343083	0.00013371	2.09232e-06	0.00034737	0.00016415	1.94408e-06	2.78898e-06	9.5986e-07	2.16194e-06	1.55966e-08	0.00409738	2.45891e-05	2.9166e-05	2.39816e-05	1.64575e-07	2.48154e-05	2.58193e-05	1.52586e-07	2.81175e-05	2.49177e-05	1.58713e-07	1.8099e-07	1.72481e-07	1.48303e-07	1.02068e-09	0.0093552	6.83845e-05	0.000272733	9.95121e-05	1.53414e-06	6.53765e-05	9.45772e-05	5.57054e-07	0.000115417	7.16233e-05	6.48914e-07	1.70114e-06	1.60608e-06	6.14289e-07	9.53122e-09	0.020448	0.000113403	0.000390643	0.000357999	2.87429e-06	0.000164124	0.000145738	9.48403e-07	0.000159396	0.000194512	1.11446e-06	2.41384e-06	2.65879e-06	2.22992e-06	1.78999e-08	0.0152601	0.000113273	8.61714e-05	9.0712e-05	6.28095e-07	0.000360616	0.000137478	2.15928e-06	0.000352474	0.000167394	1.97867e-06	2.82955e-06	9.79489e-07	2.20565e-06	1.58869e-08	0.000109191	0.00015401	9.08191e-07	9.43381e-05	0.000126343	8.06965e-07	6.13682e-07	8.90722e-07	7.52598e-07	5.24747e-09	0.000144273	9.73442e-05	8.82953e-07	0.000192134	0.000122166	1.07594e-06	1.10084e-06	6.74994e-07	8.7742e-07	6.1657e-09	2.18546e-06	2.25017e-06	8.47625e-07	1.33431e-08	2.63167e-06	2.2588e-06	9.14922e-07	1.4697e-08	2.20771e-06	2.07376e-06	1.03607e-06	1.23277e-08	1.7735e-08	1.66318e-08	6.05917e-09	1.36862e-08	9.89619e-11	0.0618709	0.00589069	0.00479304	0.00944272	0.0254018	0.00481201	0.0143132	0.00594558	0.0337612	0.00893776	0.0761537	0.00972055	0.0171679	0.198251	0.0365604	0.214856	0.000441912	0.00111297	0.000738175	0.000702192	0.00111689	0.0033615	0.00127645	0.00189547	0.00272042	0.0174068	0.0160861	0.00688252	0.033658	0.00634488	0.0148223	0.00292953	0.0173689	0.0009693	0.00290718	0.0331157	0.0188295	0.0164842	0.00484748	0.0214765	0.027341	8.70431e-05	0.000270019	0.00296378	0.00145168	0.00129106	0.00207997	0.000568104	0.00250823	0.00312656	0.00269748	0.000242675	4.83015	#N/A	#N/A	#N/A	#N/A	#N/A	4.83015	#N/A	#N/A	#N/A	#N/A	#N/A	4.83015	#N/A	#N/A	#N/A	#N/A	#N/A	4.83015	#N/A	#N/A	#N/A	#N/A	#N/A	5.91367	#N/A	#N/A	#N/A	#N/A	#N/A	1	0.55686	16	0.214856	0.0454776
ENSMUSG00000099370	Platr10	ENSMUSG00000099370	0.785274	0.00467258	0.0108038	0.00649599	0.00509797	0.00887148	0.00556404	6.43316e-05	0.00575646	3.86591e-05	0.00685463	8.9546e-05	0.00538483	3.03475e-05	0.00551126	7.05124e-05	0.00522745	4.32006e-05	0.0138092	0.000122137	0.0112174	7.337e-05	0.00556713	5.27846e-05	0.0050119	5.76497e-05	0.00514921	4.07877e-05	7.96184e-05	4.58392e-05	5.33399e-07	0.00476091	3.27598e-05	7.44161e-05	3.58991e-05	4.20195e-07	0.00546409	3.11554e-05	4.52986e-05	3.84466e-05	2.57425e-07	0.00490654	7.21679e-05	4.50789e-05	4.48783e-05	5.98916e-07	0.0125271	0.000154807	0.000113472	7.74344e-05	1.01208e-06	0.00788121	6.64623e-05	4.64516e-05	6.5085e-05	4.36637e-07	0.00735864	8.28715e-05	7.68554e-05	6.28497e-05	7.27227e-07	0.0046242	2.98164e-05	3.66931e-05	6.08664e-05	3.43164e-07	0.00714906	6.88521e-05	8.90075e-05	6.22207e-05	7.97949e-07	0.00654487	4.10354e-05	7.51403e-05	5.90931e-05	4.8845e-07	0.00448383	2.92015e-05	7.56414e-05	3.68407e-05	4.30517e-07	3.91541e-05	3.98164e-05	2.67874e-07	4.7286e-05	3.37735e-05	2.67241e-07	6.27391e-07	5.35e-07	3.02966e-07	3.57339e-09	0.00808826	7.46627e-05	0.000109145	7.94486e-05	9.18086e-07	6.07214e-05	0.000101117	6.81032e-07	4.87488e-05	5.81976e-05	4.60747e-07	6.42577e-07	9.00819e-07	5.17669e-07	6.02858e-09	0.00539109	4.27474e-05	6.37466e-05	3.56125e-05	4.09834e-07	4.76925e-05	9.51783e-05	5.34238e-07	3.88036e-05	5.37511e-05	3.69818e-07	5.09501e-07	8.41726e-07	4.0592e-07	4.75489e-09	0.00589308	3.88552e-05	3.83557e-05	3.63543e-05	2.44064e-07	5.33048e-05	7.81266e-05	4.45867e-07	3.73346e-05	6.1798e-05	3.52189e-07	3.13851e-07	5.11927e-07	4.35184e-07	2.91058e-09	0.00736006	9.01323e-05	5.76732e-05	4.35823e-05	5.64938e-07	8.22977e-05	7.7641e-05	1.043e-06	9.17307e-05	5.54062e-05	8.1638e-07	7.49289e-07	5.08825e-07	5.07486e-07	6.77651e-09	0.00587819	4.38554e-05	8.14647e-05	4.64223e-05	5.35491e-07	4.39875e-05	5.10851e-05	3.44568e-07	4.04035e-05	3.27431e-05	2.59239e-07	5.29883e-07	5.02143e-07	2.90303e-07	3.36266e-09	5.35092e-05	8.67961e-05	4.9089e-07	5.4317e-05	6.75955e-05	4.59318e-07	7.4278e-07	1.08326e-06	5.28936e-07	6.19699e-09	4.88767e-05	9.63991e-05	5.5144e-07	3.461e-05	5.06573e-05	3.29737e-07	5.17299e-07	8.56082e-07	4.164e-07	4.87005e-09	4.03222e-07	7.95908e-07	6.70271e-07	4.50162e-09	3.20373e-07	4.41958e-07	4.49881e-07	3.02348e-09	3.24103e-07	5.34466e-07	3.82138e-07	3.02188e-09	4.36834e-09	7.0951e-09	6.06014e-09	3.42522e-09	4.04315e-11	0.07433	0.0113059	0.026341	0.00553144	0.00606811	0.0802551	0.00792482	0.0127195	0.0123354	0.0235834	0.00580215	0.0501749	0.124728	0.0111163	0.0204895	0.247109	0.00636257	0.000859961	0.00398267	0.00209233	0.00611168	0.00108212	0.00941177	0.00278309	0.0125861	0.00115142	0.0205277	0.00335471	0.0327714	0.000452121	0.00102793	0.00221247	0.0296773	0.00823498	0.0138478	0.0417109	0.000829296	0.0209047	0.00159099	0.0183682	0.0200359	0.000654223	0.00109677	0.0033211	9.0002e-05	0.00223344	0.00158614	0.000261155	0.00300655	0.00244234	0.00326406	0.000259698	4.06024	#N/A	#N/A	#N/A	#N/A	#N/A	4.06024	#N/A	#N/A	#N/A	#N/A	#N/A	4.06024	#N/A	#N/A	#N/A	#N/A	#N/A	4.06024	#N/A	#N/A	#N/A	#N/A	#N/A	4.9183	#N/A	#N/A	#N/A	#N/A	#N/A	1	0.785274	16	0.247109	0.0205056	ENSMUSG00000099370
		ENSMUSG00000102188	0.85115	0.00470248	0.00471395	0.00470337	0.00481401	0.0047024	0.00471085	2.60438e-05	0.00470364	2.59855e-05	0.00471349	2.60492e-05	0.00477128	2.65974e-05	0.00474645	2.66608e-05	0.00474328	2.66009e-05	0.00470797	2.60434e-05	0.0047029	2.5985e-05	0.00470218	2.59801e-05	0.00476515	2.65963e-05	0.00471219	2.60413e-05	2.60508e-05	2.60324e-05	1.43918e-07	0.00473843	2.62236e-05	2.64231e-05	2.66439e-05	1.473e-07	0.00473601	2.62064e-05	2.6364e-05	2.66028e-05	1.46971e-07	0.00472226	2.62691e-05	2.62284e-05	2.66576e-05	1.47322e-07	0.00470977	2.60464e-05	2.6016e-05	2.60409e-05	1.43916e-07	0.00470304	2.59829e-05	2.59838e-05	2.59865e-05	1.43564e-07	0.00470739	2.60107e-05	2.60421e-05	2.60263e-05	1.43886e-07	0.00475072	2.63269e-05	2.65955e-05	2.63602e-05	1.46945e-07	0.00473375	2.63904e-05	2.66272e-05	2.6223e-05	1.47295e-07	0.00473228	2.63313e-05	2.65987e-05	2.62055e-05	1.46964e-07	0.00472222	2.60899e-05	2.62283e-05	2.62517e-05	1.45135e-07	2.61835e-05	2.62302e-05	1.44909e-07	2.64188e-05	2.66505e-05	1.47283e-07	1.46004e-07	1.47333e-07	1.47231e-07	8.13956e-10	0.00470935	2.60207e-05	2.60472e-05	2.60294e-05	1.43902e-07	2.6013e-05	2.60175e-05	1.43734e-07	2.60395e-05	2.60337e-05	1.43872e-07	1.43908e-07	1.43925e-07	1.43822e-07	7.95113e-10	0.00473055	2.61531e-05	2.63097e-05	2.63731e-05	1.45803e-07	2.66244e-05	2.63902e-05	1.47115e-07	2.62219e-05	2.61787e-05	1.44879e-07	1.47289e-07	1.45981e-07	1.47202e-07	8.13801e-10	0.00472914	2.61453e-05	2.62508e-05	2.63329e-05	1.45478e-07	2.65996e-05	2.63622e-05	1.46958e-07	2.62046e-05	2.61653e-05	1.44784e-07	1.4696e-07	1.45655e-07	1.46974e-07	8.1198e-10	0.00471868	2.62083e-05	2.61582e-05	2.63875e-05	1.4583e-07	2.66369e-05	2.62258e-05	1.47309e-07	2.62362e-05	2.60894e-05	1.45131e-07	1.47136e-07	1.44906e-07	1.47277e-07	8.13922e-10	0.00471919	2.60699e-05	2.61905e-05	2.61907e-05	1.44797e-07	2.614e-05	2.61598e-05	1.4452e-07	2.63059e-05	2.63802e-05	1.45787e-07	1.4538e-07	1.4584e-07	1.45736e-07	8.05694e-10	2.66348e-05	2.6399e-05	1.47168e-07	2.62268e-05	2.61812e-05	1.44895e-07	1.47314e-07	1.45994e-07	1.47217e-07	8.1388e-10	2.62328e-05	2.61955e-05	1.44953e-07	2.60882e-05	2.60891e-05	1.44141e-07	1.45125e-07	1.44905e-07	1.45034e-07	8.01836e-10	1.47121e-07	1.45821e-07	1.47146e-07	8.12923e-10	1.449e-07	1.44657e-07	1.44916e-07	8.00592e-10	1.47272e-07	1.45958e-07	1.47238e-07	8.13705e-10	8.13894e-10	8.06639e-10	8.13982e-10	8.13416e-10	4.49692e-12	0.442438	0.0329372	0.032887	0.0329119	0.0331145	0.0328974	0.032989	0.0328789	0.0329255	0.0331166	0.0329566	0.0329422	0.032975	0.0328882	0.0330059	0.0329258	0.0024479	0.00245195	0.00244963	0.00244575	0.00245157	0.00246196	0.00246143	0.00246482	0.00245014	0.00245065	0.00245324	0.00245301	0.00244689	0.00246145	0.00244782	0.0024615	0.00245101	0.00244886	0.00246205	0.00245024	0.00246256	0.00246152	0.00246283	0.00244819	0.00246171	0.000182216	0.000183201	0.000182326	0.000183033	0.000182956	0.000183056	0.000183204	0.000182116	0.000183208	0.000183001	1.36171e-05	-2.3255	#N/A	#N/A	#N/A	#N/A	#N/A	-2.3255	#N/A	#N/A	#N/A	#N/A	#N/A	-2.3255	#N/A	#N/A	#N/A	#N/A	#N/A	-2.3255	#N/A	#N/A	#N/A	#N/A	#N/A	-2.3255	#N/A	#N/A	#N/A	#N/A	#N/A	1	0.85115	1	0.442438	0.15863
ENSMUSG00000100962	Gm29133	ENSMUSG00000100962	0.641916	0.0048116	0.0095898	0.00766784	0.00536283	0.00515954	0.00826104	5.45172e-05	0.00770325	5.66787e-05	0.0200014	0.000113006	0.00712495	4.14587e-05	0.00735569	7.77537e-05	0.0058292	6.35094e-05	0.0125506	7.88271e-05	0.0104537	6.26904e-05	0.00619092	3.69994e-05	0.00590084	4.20203e-05	0.0180212	0.000143604	0.00010977	8.18846e-05	8.24967e-07	0.0101502	5.80523e-05	0.000102534	6.93578e-05	5.95186e-07	0.00809503	4.79496e-05	8.35126e-05	6.69538e-05	4.85821e-07	0.0122543	8.29237e-05	8.69806e-05	0.000160347	9.07367e-07	0.0273017	0.000158994	0.000153484	0.000169166	9.48562e-07	0.010495	7.31243e-05	7.35175e-05	5.89313e-05	4.40987e-07	0.0124973	8.75233e-05	7.25691e-05	6.98731e-05	4.38877e-07	0.00799938	4.50808e-05	5.22797e-05	5.3427e-05	3.10352e-07	0.00992606	8.64437e-05	9.96624e-05	5.65883e-05	6.22275e-07	0.00787766	7.00585e-05	8.39847e-05	4.37297e-05	5.04717e-07	0.0157599	9.89789e-05	0.000112528	7.52134e-05	6.7392e-07	0.000119379	9.46651e-05	6.81634e-07	0.000204023	0.000153097	1.18583e-06	1.17437e-06	9.2408e-07	6.66733e-07	6.82918e-09	0.0242869	0.000186506	0.00015299	0.000117793	1.10082e-06	0.000148503	0.000137691	1.04672e-06	0.000189251	0.000140428	1.15845e-06	1.07502e-06	8.58652e-07	6.60275e-07	6.57851e-09	0.0128359	7.48934e-05	0.000115988	8.46515e-05	6.56112e-07	0.000104413	0.000123031	7.13861e-07	7.22225e-05	7.45031e-05	4.27248e-07	7.53342e-07	7.85018e-07	5.18695e-07	4.54538e-09	0.0102438	6.09011e-05	9.40263e-05	7.251e-05	5.29111e-07	8.84323e-05	0.000104016	6.03526e-07	5.78762e-05	5.75945e-05	3.42063e-07	6.16454e-07	6.31184e-07	4.96403e-07	3.66437e-09	0.0166867	0.00011485	0.000118401	0.000178548	1.01017e-06	0.000213931	0.000112052	1.24028e-06	0.000100953	9.31329e-05	6.36685e-07	1.20374e-06	6.76576e-07	1.32017e-06	7.40268e-09	0.0201107	0.000126269	0.000145574	0.000101016	8.79845e-07	0.000151288	0.000120335	8.82211e-07	0.00023291	0.000167173	1.3083e-06	1.337e-06	1.01163e-06	7.29977e-07	7.53161e-09	0.000200723	0.000258237	1.4971e-06	0.000122184	0.000143328	8.22953e-07	1.2511e-06	1.51654e-06	9.39799e-07	8.78488e-09	0.000114036	0.000127494	7.59844e-07	0.000121063	0.000112792	7.16287e-07	8.19074e-07	8.16084e-07	5.60519e-07	4.90401e-09	1.23138e-06	1.45506e-06	1.12426e-06	8.43775e-09	8.51464e-07	8.79364e-07	6.88116e-07	5.03734e-09	1.53674e-06	1.60001e-06	1.15818e-06	9.27918e-09	8.74552e-09	9.09384e-09	6.99582e-09	5.21017e-09	5.27379e-11	0.200287	0.0290496	0.132028	0.0172253	0.0299493	0.0308611	0.0327519	0.0431211	0.0757374	0.0266025	0.0366278	0.0196824	0.015603	0.113043	0.018384	0.0151189	0.0111691	0.00280047	0.00387607	0.00982712	0.0103781	0.00565651	0.0026518	0.0112816	0.0145427	0.00893159	0.00215932	0.0105806	0.0140505	0.00303658	0.0100892	0.00198764	0.00128038	0.00230184	0.00299464	0.00300756	0.00876759	0.00258555	0.00383446	0.00603132	0.00223255	0.000833026	0.00108236	0.0010869	0.00075215	0.000217564	0.00045012	0.000844432	0.00119234	0.00107906	0.000245669	8.87418e-05	2.31099	#N/A	#N/A	#N/A	#N/A	#N/A	2.31099	#N/A	#N/A	#N/A	#N/A	#N/A	2.31099	#N/A	#N/A	#N/A	#N/A	#N/A	2.31099	#N/A	#N/A	#N/A	#N/A	#N/A	2.31099	#N/A	#N/A	#N/A	#N/A	#N/A	1	0.641916	1	0.200287	0.119951	ENSMUSG00000100962
ENSMUSG00000034109	Golim4	ENSMUSG00000034109	2.27154e-10	1.18739e-11	1.31356e-08	1.16777e-11	1.37716e-12	0.00224348	1.63193e-08	6.26582e-10	1.76522e-11	6.38005e-13	4.96952e-11	6.34365e-10	2.39114e-12	7.23171e-14	4.98596e-11	7.88789e-11	3.80908e-12	7.1143e-14	0.547582	0.129574	4.82751e-10	0.000115372	4.76579e-06	0.000110303	5.1758e-08	1.3836e-05	4.53114e-10	2.58966e-12	9.00424e-10	8.44849e-10	3.15524e-11	2.69525e-10	2.48157e-12	1.36592e-10	9.83307e-11	3.77656e-12	4.83578e-12	2.01142e-13	1.23664e-13	1.08305e-13	3.9068e-15	8.47289e-12	2.19866e-10	2.47843e-12	3.01038e-13	3.82494e-12	6.4053e-07	2.89169e-08	0.0258422	0.000490177	0.00625902	9.55099e-10	2.41105e-11	2.48455e-07	0.00017687	5.9283e-06	0.0147833	0.0241443	0.000268454	0.139758	0.00581417	1.60009e-08	2.68698e-09	2.88382e-08	2.23596e-05	6.83887e-07	2.99901e-05	2.80223e-06	0.00331292	0.000488993	0.000789725	4.92859e-11	2.74396e-09	2.93318e-12	3.59296e-05	7.15736e-07	5.19345e-11	4.36684e-13	2.70091e-10	2.80269e-10	1.05963e-11	1.37302e-11	3.61523e-12	1.28752e-13	5.23385e-13	2.75535e-12	1.57595e-14	6.63502e-12	5.46126e-12	5.11369e-12	1.9104e-13	1.16174e-06	3.00179e-08	5.40626e-08	3.29674e-08	1.31868e-09	0.000732368	0.0362758	0.0011868	1.04744e-06	0.00420488	2.40235e-05	1.31382e-05	0.00900673	0.00724018	0.000292826	1.6609e-05	1.41292e-06	8.88616e-07	3.28822e-06	1.32444e-07	8.87685e-05	0.00543803	0.000146641	1.03455e-06	0.00236543	2.28959e-05	1.60935e-06	0.00127633	0.000854751	3.55916e-05	1.11915e-10	2.50985e-12	8.38946e-10	4.35753e-09	1.49146e-10	5.78504e-12	4.97419e-12	1.47162e-13	8.08932e-08	4.55971e-05	1.78475e-06	1.51065e-09	1.15648e-06	1.10689e-06	3.69957e-08	1.22298e-08	2.8677e-09	1.47797e-06	1.12658e-08	1.39368e-07	3.8679e-09	1.07759e-10	1.73972e-10	0.00883422	8.02773e-05	0.00207099	0.000157056	2.43205e-05	3.02003e-06	3.83421e-05	3.53074e-08	5.88877e-10	6.38926e-09	3.36391e-09	1.33284e-10	8.33881e-07	2.16826e-06	7.26587e-08	3.50541e-09	1.016e-07	5.83227e-10	4.37483e-08	2.07263e-07	1.75664e-07	6.8794e-09	6.99908e-09	6.53163e-09	1.81988e-10	2.07581e-10	5.54094e-10	5.12647e-12	3.2435e-10	2.9435e-10	1.98987e-10	7.96286e-12	0.000250785	0.010735	0.000393618	1.7921e-07	0.000466733	3.89119e-06	4.54841e-06	0.00254522	0.00229429	9.3899e-05	4.41578e-06	0.000258084	0.000221923	7.24409e-06	5.2125e-08	0.000120532	3.59896e-05	1.18852e-06	6.33328e-09	4.88774e-06	2.60198e-05	1.48804e-07	7.90782e-08	6.19979e-05	5.55867e-05	4.45279e-05	1.80261e-06	0.000167558	2.2435e-05	0.00140446	1.45302e-05	1.26017e-05	0.00335419	2.93983e-05	0.00084173	2.00623e-05	0.000332035	1.47388e-05	0.0116486	0.003639	3.39737e-05	0.00114558	0.361184	0.000541064	2.36e-06	0.000957521	0.00026297	0.00380518	1.82437e-06	0.000282231	0.000162502	0.00153746	3.00729e-06	0.0268583	0.000767244	0.21757	1.13156e-06	2.52989e-06	0.000116192	0.0356951	0.001866	0.000865464	0.116781	2.86906e-06	0.0341379	0.000184505	0.0476842	0.0537302	0.000305324	0.000140214	0.0194687	2.30743e-07	0.0027694	0.00440965	5.89819e-05	0.016206	0.0184971	0.00896518	0.00149571	12.2387	#N/A	#N/A	#N/A	#N/A	#N/A	12.2387	-0.308855	0.00319334	0.617744	0.0252373	11.9605	12.2387	#N/A	#N/A	#N/A	#N/A	#N/A	12.2387	#N/A	#N/A	#N/A	#N/A	#N/A	12.4469	-0.308855	0.00319334	0.617744	0.0248151	11.9605	19	0.547582	16	0.361184	0.0134682	ENSMUSG00000034109
		ENSMUSG00000103024	0.800862	0.00600596	0.00764556	0.00453017	0.00556829	0.00798507	0.00844702	5.81377e-05	0.00528703	3.39364e-05	0.00531085	4.49574e-05	0.00187042	4.13734e-05	0.0090368	5.07416e-05	0.00461658	3.1711e-05	0.0104806	7.31223e-05	0.00557531	4.54172e-05	0.00453373	5.935e-05	0.00665856	5.77065e-05	0.0055541	4.03452e-05	5.17113e-05	4.8907e-05	3.41141e-07	0.00934632	6.76461e-05	5.72607e-05	5.56931e-05	3.82039e-07	0.00491358	3.4578e-05	3.45014e-05	3.70303e-05	2.35425e-07	0.00610111	4.19927e-05	5.34961e-05	3.57805e-05	3.00718e-07	0.0072408	5.0464e-05	6.10008e-05	5.13955e-05	4.3277e-07	0.00443526	4.17406e-05	2.56593e-05	5.3036e-05	3.37235e-07	0.00612408	7.84319e-05	4.30987e-05	8.04385e-05	5.5067e-07	0.00515798	4.93166e-05	9.72406e-06	1.04946e-05	4.24486e-07	0.00993261	5.97006e-05	7.36876e-05	9.01737e-05	5.02982e-07	0.00560217	3.80087e-05	3.89007e-05	4.62296e-05	3.30782e-07	0.00617297	4.62294e-05	4.49235e-05	4.6889e-05	3.19779e-07	5.4625e-05	6.15942e-05	3.99203e-07	1.10406e-05	3.78181e-05	2.6901e-07	3.3751e-07	3.46085e-07	3.24513e-07	2.25904e-09	0.00517991	5.46216e-05	4.2322e-05	5.64214e-05	3.83857e-07	3.5306e-05	7.06273e-05	4.55529e-07	1.00639e-05	5.42677e-05	3.86641e-07	2.53635e-07	4.97822e-07	4.68401e-07	3.2516e-09	0.0074512	7.38148e-05	4.75761e-05	6.54507e-05	4.47968e-07	4.22108e-05	1.12479e-05	5.46366e-07	5.11625e-05	9.1692e-05	6.69255e-07	6.35986e-08	7.3913e-08	5.49152e-07	3.7474e-09	0.00469698	4.17999e-05	2.93038e-05	4.43692e-05	2.81303e-07	3.08431e-05	4.24324e-05	2.88485e-07	2.61464e-05	4.90328e-05	3.43097e-07	5.1183e-08	5.47741e-08	3.85522e-07	2.43241e-09	0.00743196	4.94995e-05	5.8391e-05	4.22986e-05	3.54707e-07	4.96633e-05	5.99846e-05	3.3576e-07	5.89011e-05	6.00772e-05	4.02937e-07	4.32997e-07	5.38308e-07	3.59514e-07	3.00281e-09	0.00594015	5.58538e-05	4.2637e-05	5.53483e-05	3.75894e-07	4.33594e-05	6.74794e-05	4.32905e-07	1.01271e-05	4.49022e-05	3.16911e-07	2.81321e-07	4.08119e-07	3.82338e-07	2.65588e-09	3.56269e-05	1.20031e-05	3.71324e-07	4.99722e-05	6.24044e-05	4.50481e-07	2.80601e-07	3.7827e-07	3.7313e-07	2.53224e-09	3.44398e-05	6.27729e-05	4.41557e-07	3.4499e-05	6.05758e-05	4.51346e-07	2.36747e-07	4.30459e-07	4.48147e-07	3.03931e-09	2.4527e-07	6.13369e-08	5.00793e-07	3.20389e-09	3.03161e-07	5.39906e-07	6.18853e-07	3.98276e-09	5.895e-08	6.64255e-08	3.83941e-07	2.6723e-09	3.66762e-10	4.24925e-10	3.45248e-09	3.22109e-09	2.23199e-11	0.159329	0.0216378	0.0718757	0.0460173	0.0139086	0.170275	0.018195	0.0139204	0.0119798	0.0136243	0.144233	0.0118827	0.023058	0.0456405	0.0247314	0.0138431	0.0154447	0.00445786	0.00165132	0.0113523	0.00566084	0.00173414	0.00225294	0.00560668	0.00632702	0.0110477	0.00213171	0.0212003	0.00737737	0.0119733	0.00576059	0.00395117	0.00342108	0.0184515	0.0126569	0.0230569	0.00339178	0.00137623	0.0018555	0.00110418	0.00112819	0.00165076	0.00114818	0.0020649	0.000916874	0.000339445	0.000160321	0.00171594	0.00090121	0.000549346	0.00186348	0.00016597	-1.29867	#N/A	#N/A	#N/A	#N/A	#N/A	-1.29867	#N/A	#N/A	#N/A	#N/A	#N/A	1.33876	#N/A	#N/A	#N/A	#N/A	#N/A	1.33876	#N/A	#N/A	#N/A	#N/A	#N/A	1.33876	#N/A	#N/A	#N/A	#N/A	#N/A	1	0.800862	6	0.170275	0.0274528
		ENSMUSG00000104448	0.851577	0.00471949	0.00470465	0.00470562	0.00474034	0.00470478	0.00471119	2.60738e-05	0.00470532	2.60778e-05	0.00470533	2.59969e-05	0.00470657	2.62773e-05	0.00472527	2.61889e-05	0.00473092	2.6193e-05	0.00470483	2.59922e-05	0.0047052	2.59976e-05	0.00471196	2.60743e-05	0.00472313	2.61895e-05	0.00470498	2.60767e-05	2.59954e-05	2.60323e-05	1.44072e-07	0.00470676	2.61897e-05	2.6002e-05	2.62285e-05	1.45176e-07	0.00470741	2.62202e-05	2.60074e-05	2.61949e-05	1.45191e-07	0.00472394	2.61367e-05	2.61104e-05	2.61918e-05	1.44708e-07	0.00470522	2.59945e-05	2.59978e-05	2.59959e-05	1.43627e-07	0.00470535	2.6076e-05	2.60367e-05	2.59959e-05	1.44075e-07	0.0047092	2.60745e-05	2.6032e-05	2.60283e-05	1.44052e-07	0.00470587	2.61795e-05	2.62317e-05	2.60028e-05	1.45178e-07	0.00471829	2.60937e-05	2.61896e-05	2.61062e-05	1.44689e-07	0.00472244	2.60984e-05	2.61912e-05	2.61374e-05	1.44711e-07	0.00470746	2.61803e-05	2.60067e-05	2.61735e-05	1.44859e-07	2.60085e-05	2.61098e-05	1.4471e-07	2.60058e-05	2.61925e-05	1.45188e-07	1.43682e-07	1.4472e-07	1.44923e-07	8.02146e-10	0.00470512	2.60762e-05	2.59955e-05	2.60303e-05	1.44062e-07	2.60215e-05	2.59962e-05	1.44076e-07	2.60354e-05	2.5994e-05	1.44069e-07	1.43844e-07	1.43619e-07	1.43823e-07	7.9597e-10	0.00470614	2.61506e-05	2.59982e-05	2.61319e-05	1.44635e-07	2.62158e-05	2.60031e-05	1.45178e-07	2.61467e-05	2.60038e-05	1.44693e-07	1.44923e-07	1.43656e-07	1.44908e-07	8.02074e-10	0.00470671	2.61732e-05	2.60036e-05	2.60988e-05	1.44653e-07	2.61939e-05	2.60051e-05	1.45184e-07	2.61775e-05	2.60074e-05	1.44862e-07	1.44942e-07	1.43686e-07	1.44722e-07	8.02156e-10	0.00471911	2.60898e-05	2.6072e-05	2.6097e-05	1.44185e-07	2.61913e-05	2.61083e-05	1.44698e-07	2.61376e-05	2.60988e-05	1.444e-07	1.44712e-07	1.44255e-07	1.44705e-07	7.99486e-10	0.00470687	2.61537e-05	2.60029e-05	2.61266e-05	1.44599e-07	2.60051e-05	2.60711e-05	1.44495e-07	2.60019e-05	2.60966e-05	1.44649e-07	1.4366e-07	1.44188e-07	1.44392e-07	7.9917e-10	2.61924e-05	2.60052e-05	1.45185e-07	2.61096e-05	2.60062e-05	1.44702e-07	1.44714e-07	1.43669e-07	1.44915e-07	8.02108e-10	2.6162e-05	2.60077e-05	1.44863e-07	2.61384e-05	2.60077e-05	1.44641e-07	1.44622e-07	1.43682e-07	1.44604e-07	8.00321e-10	1.44855e-07	1.43687e-07	1.44723e-07	8.02158e-10	1.44476e-07	1.43692e-07	1.44252e-07	7.995e-10	1.44937e-07	1.43676e-07	1.44709e-07	8.0214e-10	8.00766e-10	7.93811e-10	7.99554e-10	8.00676e-10	4.43173e-12	0.442901	0.0329255	0.0329248	0.0329283	0.0329614	0.0329202	0.0329198	0.0329368	0.032978	0.0329314	0.0329281	0.0329245	0.0329536	0.0329473	0.0329185	0.032937	0.00244751	0.0024477	0.00244816	0.00244817	0.00244736	0.00245133	0.00244919	0.00244993	0.00245124	0.00244879	0.00244818	0.00244745	0.00244896	0.00245006	0.00245122	0.00244781	0.00244942	0.00244758	0.00245077	0.00244824	0.00245051	0.00244838	0.00244998	0.00245123	0.00245042	0.00018197	0.000182207	0.000182018	0.000182205	0.000182047	0.000182206	0.000182106	0.000182198	0.000182145	0.000182164	1.35432e-05	-2.3255	#N/A	#N/A	#N/A	#N/A	#N/A	-2.3255	#N/A	#N/A	#N/A	#N/A	#N/A	-2.3255	#N/A	#N/A	#N/A	#N/A	#N/A	-2.3255	#N/A	#N/A	#N/A	#N/A	#N/A	-2.3255	#N/A	#N/A	#N/A	#N/A	#N/A	1	0.851577	1	0.442901	0.0385709
		ENSMUSG00000034098	0.851313	0.00470346	0.00472664	0.00470381	0.0047032	0.00478536	0.00471079	2.61145e-05	0.00470391	2.59883e-05	0.00471641	2.61158e-05	0.00470334	2.59849e-05	0.00471138	2.61131e-05	0.00470333	2.59869e-05	0.00471479	2.65706e-05	0.00474748	2.644e-05	0.00475897	2.64382e-05	0.00475338	2.64381e-05	0.00470919	2.6058e-05	2.61159e-05	2.60285e-05	1.44289e-07	0.00470569	2.60303e-05	2.61139e-05	2.60257e-05	1.44274e-07	0.00470354	2.59856e-05	2.59876e-05	2.59874e-05	1.43576e-07	0.00470963	2.61137e-05	2.60319e-05	2.60566e-05	1.44281e-07	0.00471128	2.63583e-05	2.60508e-05	2.65118e-05	1.46804e-07	0.00474071	2.62291e-05	2.62944e-05	2.64402e-05	1.46076e-07	0.00471396	2.60488e-05	2.64237e-05	2.64828e-05	1.46799e-07	0.00474454	2.62616e-05	2.62918e-05	2.64382e-05	1.46065e-07	0.00471267	2.63937e-05	2.60477e-05	2.64826e-05	1.46798e-07	0.00473692	2.62633e-05	2.62284e-05	2.64388e-05	1.46075e-07	0.00470584	2.60206e-05	2.61145e-05	2.60264e-05	1.44277e-07	2.60005e-05	2.60324e-05	1.43826e-07	2.60574e-05	2.60168e-05	1.43962e-07	1.44286e-07	1.44282e-07	1.438e-07	7.97151e-10	0.0047116	2.60294e-05	2.63205e-05	2.62712e-05	1.45627e-07	2.60462e-05	2.60515e-05	1.43929e-07	2.63656e-05	2.64722e-05	1.46473e-07	1.45994e-07	1.46804e-07	1.4632e-07	8.11072e-10	0.00471249	2.60371e-05	2.63442e-05	2.63059e-05	1.45822e-07	2.6043e-05	2.60484e-05	1.43911e-07	2.63375e-05	2.6452e-05	1.46312e-07	1.45984e-07	1.46799e-07	1.46314e-07	8.11039e-10	0.00473401	2.61707e-05	2.62146e-05	2.62635e-05	1.451e-07	2.61909e-05	2.62288e-05	1.44908e-07	2.62923e-05	2.64393e-05	1.46069e-07	1.45269e-07	1.46076e-07	1.46077e-07	8.07038e-10	0.00471035	2.63009e-05	2.6039e-05	2.63353e-05	1.45827e-07	2.60282e-05	2.6273e-05	1.45623e-07	2.60484e-05	2.64731e-05	1.46801e-07	1.43922e-07	1.4632e-07	1.46473e-07	8.1107e-10	0.00471074	2.60242e-05	2.62843e-05	2.62137e-05	1.45309e-07	2.6038e-05	2.60395e-05	1.43863e-07	2.62861e-05	2.62955e-05	1.45499e-07	1.45554e-07	1.45826e-07	1.45344e-07	8.05675e-10	2.603e-05	2.60289e-05	1.43804e-07	2.62361e-05	2.62422e-05	1.45156e-07	1.45413e-07	1.45625e-07	1.45142e-07	8.0455e-10	2.60436e-05	2.60496e-05	1.43915e-07	2.63274e-05	2.64526e-05	1.4626e-07	1.45985e-07	1.46802e-07	1.46317e-07	8.11052e-10	1.43896e-07	1.43926e-07	1.43926e-07	7.95158e-10	1.4552e-07	1.46152e-07	1.46322e-07	8.08399e-10	1.45662e-07	1.46474e-07	1.46254e-07	8.0924e-10	8.06578e-10	8.11074e-10	8.11065e-10	8.08399e-10	4.48104e-12	0.442413	0.0329292	0.0329068	0.0329069	0.0329466	0.0328854	0.0329747	0.0328821	0.033024	0.0328899	0.0330003	0.0329151	0.0329427	0.0331377	0.0329336	0.0330938	0.0024484	0.00245091	0.00244826	0.00244686	0.00245107	0.00245465	0.00244978	0.00244948	0.00245457	0.00246308	0.00246065	0.00245289	0.00246551	0.00245279	0.002463	0.00244807	0.00245959	0.00244698	0.00245049	0.00246149	0.00246307	0.00246084	0.00245006	0.00246276	0.00246102	0.00018218	0.000182447	0.000183258	0.000183073	0.000182907	0.000183055	0.000182315	0.000183252	0.000183256	0.000182954	1.36209e-05	-2.3255	#N/A	#N/A	#N/A	#N/A	#N/A	-2.3255	#N/A	#N/A	#N/A	#N/A	#N/A	-2.3255	#N/A	#N/A	#N/A	#N/A	#N/A	-2.3255	#N/A	#N/A	#N/A	#N/A	#N/A	-2.3255	#N/A	#N/A	#N/A	#N/A	#N/A	1	0.851313	1	0.442413	0.100366
		ENSMUSG00000102489	0.851521	0.00474258	0.00470462	0.00470443	0.00470454	0.00470454	0.00472744	2.62018e-05	0.00473351	2.6203e-05	0.00470441	2.59918e-05	0.0047215	2.62018e-05	0.00470446	2.59924e-05	0.00470438	2.59913e-05	0.00470456	2.59924e-05	0.00470449	2.59913e-05	0.00472058	2.62022e-05	0.00470456	2.5992e-05	0.00472668	2.62018e-05	2.61519e-05	2.61184e-05	1.44766e-07	0.00471853	2.62017e-05	2.60858e-05	2.61184e-05	1.4476e-07	0.00472275	2.62019e-05	2.60856e-05	2.61518e-05	1.44766e-07	0.00470431	2.59915e-05	2.59909e-05	2.59913e-05	1.43601e-07	0.00470445	2.59921e-05	2.59915e-05	2.59912e-05	1.43601e-07	0.00472232	2.62026e-05	2.60807e-05	2.61521e-05	1.44768e-07	0.00471791	2.6202e-05	2.60806e-05	2.61185e-05	1.44762e-07	0.00471404	2.62022e-05	2.60803e-05	2.60857e-05	1.44762e-07	0.0047045	2.59925e-05	2.59921e-05	2.59915e-05	1.43605e-07	0.00470445	2.59914e-05	2.59917e-05	2.59911e-05	1.43599e-07	0.00472024	2.62014e-05	2.60927e-05	2.6118e-05	1.4476e-07	2.60689e-05	2.61516e-05	1.44766e-07	2.60851e-05	2.61142e-05	1.4476e-07	1.4412e-07	1.44485e-07	1.44301e-07	7.99805e-10	0.0047199	2.6202e-05	2.60902e-05	2.61185e-05	1.44764e-07	2.60656e-05	2.6152e-05	1.44767e-07	2.608e-05	2.61143e-05	1.44762e-07	1.44092e-07	1.44486e-07	1.44301e-07	7.99816e-10	0.00471366	2.6202e-05	2.60447e-05	2.61186e-05	1.44762e-07	2.60657e-05	2.60856e-05	1.44761e-07	2.60801e-05	2.60693e-05	1.44761e-07	1.4409e-07	1.44121e-07	1.44301e-07	7.99781e-10	0.00471699	2.62021e-05	2.60442e-05	2.61521e-05	1.44768e-07	2.60899e-05	2.60856e-05	1.44764e-07	2.60798e-05	2.60926e-05	1.44762e-07	1.44091e-07	1.4412e-07	1.44485e-07	7.99817e-10	0.00470438	2.59919e-05	2.59911e-05	2.59914e-05	1.43602e-07	2.59915e-05	2.59912e-05	1.43603e-07	2.59912e-05	2.59907e-05	1.436e-07	1.43599e-07	1.43596e-07	1.43598e-07	7.93377e-10	0.00471609	2.62017e-05	2.6061e-05	2.61183e-05	1.44761e-07	2.60419e-05	2.61519e-05	1.44767e-07	2.60438e-05	2.61143e-05	1.44762e-07	1.43892e-07	1.44486e-07	1.44302e-07	7.99816e-10	2.60767e-05	2.60852e-05	1.44761e-07	2.60897e-05	2.60691e-05	1.44764e-07	1.44144e-07	1.4412e-07	1.44301e-07	7.99792e-10	2.60651e-05	2.60926e-05	1.44761e-07	2.60795e-05	2.60787e-05	1.4476e-07	1.44088e-07	1.44159e-07	1.44298e-07	7.99782e-10	1.44008e-07	1.44119e-07	1.44485e-07	7.99811e-10	1.4409e-07	1.44027e-07	1.44484e-07	7.99814e-10	1.44087e-07	1.44117e-07	1.44277e-07	7.99782e-10	7.96084e-10	7.96247e-10	7.98259e-10	7.97243e-10	4.41882e-12	0.442748	0.0330484	0.0329077	0.0329103	0.0329333	0.0329817	0.0329706	0.0329086	0.0329238	0.0329394	0.032945	0.0329533	0.0329213	0.0329168	0.0329596	0.0329166	0.0024565	0.00245642	0.00245644	0.00244608	0.00245071	0.0024564	0.00245642	0.00244835	0.00244721	0.00245648	0.00245646	0.00244986	0.00244669	0.0024487	0.00244719	0.00244981	0.002447	0.00245147	0.00245143	0.00245149	0.00245066	0.00245066	0.00244978	0.00244719	0.00244935	0.000182586	0.000182584	0.000182589	0.000182582	0.000182583	0.000182583	0.00018209	0.000181898	0.000182157	0.000182212	1.35713e-05	-2.42979	#N/A	#N/A	#N/A	#N/A	#N/A	-2.42979	#N/A	#N/A	#N/A	#N/A	#N/A	-2.42979	#N/A	#N/A	#N/A	#N/A	#N/A	-2.42979	#N/A	#N/A	#N/A	#N/A	#N/A	-2.42979	#N/A	#N/A	#N/A	#N/A	#N/A	1	0.851521	1	0.442748	0.0774437
		ENSMUSG00000102872	0.851473	0.00470519	0.0047048	0.00471931	0.00472799	0.00470423	0.00470448	2.59985e-05	0.0047114	2.60772e-05	0.00471219	2.60756e-05	0.00471597	2.6127e-05	0.00471629	2.61249e-05	0.00474336	2.62012e-05	0.00470445	2.59932e-05	0.00471204	2.60733e-05	0.00470479	2.59953e-05	0.00471625	2.61215e-05	0.00470855	2.60384e-05	2.60322e-05	2.60742e-05	1.44085e-07	0.00471132	2.60619e-05	2.6058e-05	2.61231e-05	1.44367e-07	0.00473061	2.62104e-05	2.61382e-05	2.61572e-05	1.4478e-07	0.00473102	2.62089e-05	2.6139e-05	2.61633e-05	1.44773e-07	0.00470951	2.60359e-05	2.60743e-05	2.6034e-05	1.44063e-07	0.00470876	2.60377e-05	2.60755e-05	2.60296e-05	1.44072e-07	0.00470442	2.59966e-05	2.59963e-05	2.59914e-05	1.43637e-07	0.00471162	2.60618e-05	2.6125e-05	2.60549e-05	1.44348e-07	0.00471206	2.60598e-05	2.61225e-05	2.60568e-05	1.44337e-07	0.00473101	2.61379e-05	2.61632e-05	2.62064e-05	1.44758e-07	0.00472359	2.61423e-05	2.61383e-05	2.62074e-05	1.44823e-07	2.61135e-05	2.6095e-05	1.44435e-07	2.60987e-05	2.61425e-05	1.44574e-07	1.44422e-07	1.44531e-07	1.44764e-07	7.99973e-10	0.00470733	2.60239e-05	2.60178e-05	2.60343e-05	1.43869e-07	2.6074e-05	2.60307e-05	1.44077e-07	2.60365e-05	2.60139e-05	1.43858e-07	1.44076e-07	1.43823e-07	1.44056e-07	7.96045e-10	0.00470926	2.60385e-05	2.6034e-05	2.6058e-05	1.44006e-07	2.61226e-05	2.6056e-05	1.44353e-07	2.60599e-05	2.60292e-05	1.43988e-07	1.44356e-07	1.43966e-07	1.44327e-07	7.9761e-10	0.00472375	2.61423e-05	2.6114e-05	2.60939e-05	1.44429e-07	2.61445e-05	2.60981e-05	1.44574e-07	2.62088e-05	2.61358e-05	1.44808e-07	1.44772e-07	1.44409e-07	1.44515e-07	7.99891e-10	0.00472441	2.61408e-05	2.6116e-05	2.60993e-05	1.44421e-07	2.61492e-05	2.60996e-05	1.44564e-07	2.62071e-05	2.61381e-05	1.448e-07	1.44762e-07	1.44414e-07	1.44548e-07	7.99847e-10	0.00471946	2.61059e-05	2.61006e-05	2.61392e-05	1.44448e-07	2.61018e-05	2.6072e-05	1.44307e-07	2.60746e-05	2.60788e-05	1.44219e-07	1.44288e-07	1.4418e-07	1.44413e-07	7.98025e-10	2.61367e-05	2.6084e-05	1.44497e-07	2.60811e-05	2.6073e-05	1.4422e-07	1.44462e-07	1.44202e-07	1.44555e-07	7.98843e-10	2.62071e-05	2.61367e-05	1.44813e-07	2.61407e-05	2.6097e-05	1.44432e-07	1.44814e-07	1.4441e-07	1.44792e-07	8.00124e-10	1.44762e-07	1.44414e-07	1.4452e-07	7.99914e-10	1.44426e-07	1.44273e-07	1.44171e-07	7.97978e-10	1.44564e-07	1.44191e-07	1.44434e-07	7.9875e-10	7.99927e-10	7.97905e-10	7.98511e-10	7.998e-10	4.41974e-12	0.442935	0.0329453	0.0329277	0.0329525	0.032921	0.032961	0.0329238	0.0329204	0.0329113	0.0329216	0.0329724	0.0329205	0.0329314	0.0329301	0.0329477	0.0329243	0.00244983	0.00245025	0.00244828	0.00244905	0.00244734	0.00244806	0.0024488	0.00244726	0.00244725	0.00245094	0.00244928	0.00245065	0.00244771	0.00245029	0.00244863	0.00244994	0.00244919	0.00245051	0.00244917	0.0024511	0.00244737	0.00244719	0.00244804	0.00244657	0.00244702	0.000182135	0.000182035	0.000182179	0.000182137	0.000182124	0.000181983	0.000182116	0.000182007	0.000181914	0.000182148	1.35382e-05	-2.39503	#N/A	#N/A	#N/A	#N/A	#N/A	-2.39503	#N/A	#N/A	#N/A	#N/A	#N/A	-2.39503	#N/A	#N/A	#N/A	#N/A	#N/A	-2.39503	#N/A	#N/A	#N/A	#N/A	#N/A	-2.39503	#N/A	#N/A	#N/A	#N/A	#N/A	1	0.851473	1	0.442935	0.0278399
		ENSMUSG00000103312	0.850415	0.00474057	0.00479319	0.00469729	0.00473381	0.00469844	0.0048163	2.67157e-05	0.00471408	2.61848e-05	0.00474519	2.64764e-05	0.00474331	2.63852e-05	0.00481136	2.66791e-05	0.00471995	2.61478e-05	0.00474534	2.64818e-05	0.00469788	2.5952e-05	0.00471929	2.61911e-05	0.00471409	2.61537e-05	0.00477272	2.6455e-05	2.65705e-05	2.6604e-05	1.47571e-07	0.00482524	2.68141e-05	2.67319e-05	2.68051e-05	1.48682e-07	0.0047276	2.63108e-05	2.62003e-05	2.62388e-05	1.45742e-07	0.00477616	2.66023e-05	2.65767e-05	2.64119e-05	1.47371e-07	0.00472841	2.64792e-05	2.62115e-05	2.62166e-05	1.46279e-07	0.00470902	2.6188e-05	2.60671e-05	2.60448e-05	1.44668e-07	0.00477557	2.64496e-05	2.65978e-05	2.66096e-05	1.47601e-07	0.00472673	2.62759e-05	2.62685e-05	2.62062e-05	1.45775e-07	0.00477218	2.65687e-05	2.6415e-05	2.6582e-05	1.47398e-07	0.00471109	2.60387e-05	2.61509e-05	2.60771e-05	1.44463e-07	0.00479233	2.66243e-05	2.66451e-05	2.67303e-05	1.48272e-07	2.66534e-05	2.66678e-05	1.48114e-07	2.64657e-05	2.6563e-05	1.47232e-07	1.47662e-07	1.4788e-07	1.48067e-07	8.21299e-10	0.00475312	2.63596e-05	2.65417e-05	2.66068e-05	1.47586e-07	2.63787e-05	2.63041e-05	1.46099e-07	2.63347e-05	2.63688e-05	1.46161e-07	1.4692e-07	1.46799e-07	1.46985e-07	8.15315e-10	0.00479137	2.65965e-05	2.6639e-05	2.66935e-05	1.48071e-07	2.65811e-05	2.64667e-05	1.47215e-07	2.66975e-05	2.66589e-05	1.48144e-07	1.48037e-07	1.4769e-07	1.48095e-07	8.21451e-10	0.00471922	2.62609e-05	2.61086e-05	2.61299e-05	1.45138e-07	2.62114e-05	2.62033e-05	1.45759e-07	2.61928e-05	2.61194e-05	1.45364e-07	1.45097e-07	1.44753e-07	1.44966e-07	8.05208e-10	0.00475488	2.65525e-05	2.636e-05	2.63026e-05	1.4676e-07	2.632e-05	2.65795e-05	1.47385e-07	2.63376e-05	2.63876e-05	1.46974e-07	1.45909e-07	1.46832e-07	1.45922e-07	8.14202e-10	0.00477176	2.65047e-05	2.65978e-05	2.6679e-05	1.47991e-07	2.64661e-05	2.64506e-05	1.46911e-07	2.63734e-05	2.64528e-05	1.46626e-07	1.47149e-07	1.47271e-07	1.4745e-07	8.17918e-10	2.64557e-05	2.63728e-05	1.4671e-07	2.66404e-05	2.66562e-05	1.4813e-07	1.47725e-07	1.47677e-07	1.48081e-07	8.21378e-10	2.65051e-05	2.63795e-05	1.468e-07	2.65052e-05	2.64771e-05	1.47096e-07	1.47618e-07	1.47211e-07	1.47682e-07	8.19182e-10	1.46828e-07	1.46195e-07	1.4641e-07	8.13177e-10	1.4747e-07	1.47257e-07	1.47335e-07	8.18311e-10	1.46572e-07	1.4622e-07	1.46757e-07	8.13437e-10	8.17729e-10	8.15815e-10	8.17019e-10	8.18053e-10	4.53757e-12	0.442488	0.0328902	0.0330629	0.0329669	0.032888	0.0330303	0.0329262	0.0328992	0.0328983	0.0330585	0.0329103	0.0329039	0.0330911	0.0329038	0.032924	0.0329612	0.00245902	0.00245031	0.00244574	0.00245973	0.00245721	0.00244484	0.00246098	0.00246003	0.00246431	0.00244621	0.00244991	0.00245744	0.00245975	0.00244978	0.00245025	0.00245818	0.00245961	0.00245628	0.00245993	0.00245635	0.00244686	0.00245798	0.00244655	0.00244971	0.00244923	0.000182861	0.000183136	0.000182871	0.000182091	0.000182921	0.000182051	0.000182921	0.000183168	0.000182912	0.000182842	1.36122e-05	-2.42979	#N/A	#N/A	#N/A	#N/A	#N/A	-2.42979	#N/A	#N/A	#N/A	#N/A	#N/A	-2.42979	#N/A	#N/A	#N/A	#N/A	#N/A	-2.42979	#N/A	#N/A	#N/A	#N/A	#N/A	-2.42979	#N/A	#N/A	#N/A	#N/A	#N/A	1	0.850415	1	0.442488	0.0750441
		ENSMUSG00000102637	0.851338	0.00470486	0.00471234	0.00470284	0.00472681	0.00471495	0.00470707	2.60417e-05	0.00470282	2.59899e-05	0.00471014	2.60318e-05	0.00471554	2.61223e-05	0.00473366	2.61628e-05	0.00471923	2.6111e-05	0.00472459	2.60982e-05	0.0047148	2.60456e-05	0.00470576	2.60568e-05	0.00473388	2.61784e-05	0.00470686	2.60296e-05	2.60317e-05	2.60025e-05	1.43859e-07	0.00472324	2.61592e-05	2.61015e-05	2.61327e-05	1.44583e-07	0.00471358	2.608e-05	2.60491e-05	2.61109e-05	1.443e-07	0.00472799	2.61221e-05	2.61495e-05	2.61504e-05	1.44527e-07	0.00472298	2.6098e-05	2.60992e-05	2.6086e-05	1.44171e-07	0.00470845	2.60557e-05	2.59952e-05	2.60455e-05	1.43939e-07	0.00471452	2.61096e-05	2.60476e-05	2.6069e-05	1.44226e-07	0.00472132	2.61614e-05	2.61265e-05	2.6116e-05	1.44673e-07	0.00474329	2.62021e-05	2.62313e-05	2.62162e-05	1.44897e-07	0.00473029	2.61499e-05	2.61769e-05	2.61363e-05	1.4461e-07	0.00472118	2.61277e-05	2.60915e-05	2.60926e-05	1.44356e-07	2.6092e-05	2.61493e-05	1.44508e-07	2.60894e-05	2.61316e-05	1.44514e-07	1.4419e-07	1.44526e-07	1.4436e-07	7.98693e-10	0.00471563	2.61004e-05	2.60632e-05	2.60689e-05	1.44223e-07	2.60438e-05	2.60992e-05	1.44232e-07	2.60358e-05	2.60678e-05	1.44159e-07	1.43893e-07	1.4417e-07	1.44009e-07	7.96728e-10	0.00473112	2.62126e-05	2.61336e-05	2.61719e-05	1.448e-07	2.61743e-05	2.61693e-05	1.44962e-07	2.6165e-05	2.61585e-05	1.44876e-07	1.44611e-07	1.44557e-07	1.4473e-07	8.00737e-10	0.00472153	2.61411e-05	2.6081e-05	2.61497e-05	1.44515e-07	2.61412e-05	2.61152e-05	1.44663e-07	2.60855e-05	2.61051e-05	1.44438e-07	1.44325e-07	1.44267e-07	1.44609e-07	7.99173e-10	0.00473955	2.61833e-05	2.62024e-05	2.61895e-05	1.44743e-07	2.62216e-05	2.62158e-05	1.44891e-07	2.61901e-05	2.61848e-05	1.44671e-07	1.44904e-07	1.44823e-07	1.44827e-07	8.00426e-10	0.0047304	2.61916e-05	2.61356e-05	2.61535e-05	1.44693e-07	2.61355e-05	2.62022e-05	1.44801e-07	2.61216e-05	2.61706e-05	1.4473e-07	1.44367e-07	1.44742e-07	1.44575e-07	7.99888e-10	2.61801e-05	2.61605e-05	1.44907e-07	2.61807e-05	2.61585e-05	1.44872e-07	1.44696e-07	1.44556e-07	1.44725e-07	8.00699e-10	2.61342e-05	2.61591e-05	1.44732e-07	2.61343e-05	2.61471e-05	1.44702e-07	1.44391e-07	1.44502e-07	1.44507e-07	7.99479e-10	1.4459e-07	1.44564e-07	1.44903e-07	8.00784e-10	1.44542e-07	1.44504e-07	1.44821e-07	8.00319e-10	1.44544e-07	1.4449e-07	1.44723e-07	8.00354e-10	7.98857e-10	7.9856e-10	8.00421e-10	7.995e-10	4.42336e-12	0.442701	0.0329661	0.0329003	0.0329252	0.0328973	0.032932	0.0330087	0.0329013	0.0329356	0.0329058	0.0329235	0.0329818	0.0329338	0.0330092	0.0329156	0.0330342	0.00244997	0.00245362	0.00245264	0.00244655	0.00245352	0.00244993	0.00245079	0.00244505	0.00244811	0.00245486	0.00245737	0.00244676	0.00245613	0.00244706	0.00245287	0.00244746	0.00245537	0.00245152	0.00244782	0.00245538	0.00245463	0.00245809	0.00244562	0.00245451	0.00245528	0.000182376	0.000182104	0.000182662	0.000182458	0.000182717	0.000182583	0.000181857	0.000182512	0.000182644	0.000182499	1.35764e-05	-2.39503	#N/A	#N/A	#N/A	#N/A	#N/A	-2.39503	#N/A	#N/A	#N/A	#N/A	#N/A	-2.39503	#N/A	#N/A	#N/A	#N/A	#N/A	-2.39503	#N/A	#N/A	#N/A	#N/A	#N/A	-2.39503	#N/A	#N/A	#N/A	#N/A	#N/A	1	0.851338	1	0.442701	0.0269904
		ENSMUSG00000103817	0.851706	0.00470501	0.00470563	0.0047089	0.00471347	0.00470611	0.00470563	2.5995e-05	0.00470807	2.60133e-05	0.00470779	2.60167e-05	0.00471029	2.60386e-05	0.00470822	2.60416e-05	0.0047092	2.60599e-05	0.00470554	2.6001e-05	0.00470658	2.60191e-05	0.00470559	2.59976e-05	0.00471181	2.6044e-05	0.00470774	2.60072e-05	2.60123e-05	2.60165e-05	1.43724e-07	0.00470789	2.60094e-05	2.60242e-05	2.60416e-05	1.43862e-07	0.00470902	2.6015e-05	2.60428e-05	2.60552e-05	1.43964e-07	0.00470721	2.60181e-05	2.60306e-05	2.60537e-05	1.43981e-07	0.00470627	2.60037e-05	2.60159e-05	2.6013e-05	1.43756e-07	0.00470673	2.60004e-05	2.60165e-05	2.60146e-05	1.43737e-07	0.00470555	2.59944e-05	2.59982e-05	2.6001e-05	1.43636e-07	0.00471024	2.60294e-05	2.60415e-05	2.60265e-05	1.43875e-07	0.00470869	2.60325e-05	2.60412e-05	2.60152e-05	1.43892e-07	0.00470905	2.60507e-05	2.60471e-05	2.60205e-05	1.43992e-07	0.00470767	2.60039e-05	2.60173e-05	2.6018e-05	1.43732e-07	2.6029e-05	2.60259e-05	1.43801e-07	2.60367e-05	2.60532e-05	1.4393e-07	1.43887e-07	1.43955e-07	1.4398e-07	7.95404e-10	0.00470658	2.59987e-05	2.60047e-05	2.60036e-05	1.43651e-07	2.60161e-05	2.60114e-05	1.43719e-07	2.60103e-05	2.60127e-05	1.43703e-07	1.43741e-07	1.43732e-07	1.43755e-07	7.9415e-10	0.00470833	2.60119e-05	2.60239e-05	2.60325e-05	1.43811e-07	2.60413e-05	2.60236e-05	1.43859e-07	2.60125e-05	2.60133e-05	1.43715e-07	1.43878e-07	1.43796e-07	1.43892e-07	7.94902e-10	0.00470893	2.60141e-05	2.60424e-05	2.60463e-05	1.43913e-07	2.60478e-05	2.60298e-05	1.43893e-07	2.60179e-05	2.60195e-05	1.43745e-07	1.4398e-07	1.43898e-07	1.43967e-07	7.95469e-10	0.00470742	2.60173e-05	2.60332e-05	2.60446e-05	1.4393e-07	2.60455e-05	2.60179e-05	1.43909e-07	2.60176e-05	2.60096e-05	1.43762e-07	1.43977e-07	1.43832e-07	1.43958e-07	7.95559e-10	0.00470774	2.6005e-05	2.60168e-05	2.60172e-05	1.43727e-07	2.60314e-05	2.60286e-05	1.43815e-07	2.60363e-05	2.60443e-05	1.43879e-07	1.43885e-07	1.43906e-07	1.43929e-07	7.95124e-10	2.6047e-05	2.60282e-05	1.43884e-07	2.60186e-05	2.60162e-05	1.4373e-07	1.43914e-07	1.43815e-07	1.43908e-07	7.95005e-10	2.60177e-05	2.60166e-05	1.43728e-07	2.6007e-05	2.60122e-05	1.43684e-07	1.43748e-07	1.43758e-07	1.43762e-07	7.94184e-10	1.43977e-07	1.43882e-07	1.43951e-07	7.9538e-10	1.43818e-07	1.43823e-07	1.43806e-07	7.94571e-10	1.43946e-07	1.43865e-07	1.43956e-07	7.95279e-10	7.9549e-10	7.95043e-10	7.95422e-10	7.95553e-10	4.39497e-12	0.442883	0.0329354	0.0329158	0.0329791	0.0329176	0.0329306	0.0329288	0.032958	0.0329262	0.032919	0.0329589	0.0329286	0.0329302	0.0329257	0.0329599	0.0329329	0.00244797	0.00245164	0.00244997	0.00245134	0.0024475	0.00244796	0.00244832	0.00244656	0.00244746	0.00244984	0.00244982	0.00245022	0.00244766	0.00245151	0.00245098	0.00245221	0.00245151	0.00245129	0.00244778	0.00244988	0.00244749	0.0024481	0.00245035	0.00244972	0.00244787	0.000182223	0.000181961	0.000182118	0.000182222	0.000182266	0.000182127	0.000182251	0.000182204	0.000181945	0.000182224	1.35462e-05	-2.42979	#N/A	#N/A	#N/A	#N/A	#N/A	-2.42979	#N/A	#N/A	#N/A	#N/A	#N/A	-2.42979	#N/A	#N/A	#N/A	#N/A	#N/A	-2.42979	#N/A	#N/A	#N/A	#N/A	#N/A	-2.42979	#N/A	#N/A	#N/A	#N/A	#N/A	1	0.851706	1	0.442883	0.0283979
		ENSMUSG00000084370	0.843912	0.00468663	0.00511523	0.00466555	0.00505563	0.0056226	0.00497486	2.83781e-05	0.00472018	2.59131e-05	0.00492266	2.82778e-05	0.00480768	2.80633e-05	0.00466234	3.06726e-05	0.00484795	2.79475e-05	0.00472064	3.4055e-05	0.00514	3.10836e-05	0.00504979	3.1286e-05	0.00602061	3.36746e-05	0.00491191	2.73129e-05	2.85912e-05	2.75036e-05	1.56901e-07	0.00465443	2.58952e-05	2.91129e-05	2.99005e-05	1.70099e-07	0.00477016	2.69268e-05	2.65783e-05	2.82564e-05	1.55148e-07	0.00465377	2.93922e-05	2.57764e-05	2.95341e-05	1.6955e-07	0.00468949	3.11358e-05	2.60989e-05	3.27807e-05	1.88256e-07	0.00494202	2.85822e-05	2.79198e-05	3.14867e-05	1.72981e-07	0.00467101	2.62257e-05	3.0538e-05	3.32419e-05	1.89299e-07	0.00543245	3.34681e-05	3.01474e-05	3.19825e-05	1.87323e-07	0.00498679	3.65201e-05	2.82709e-05	3.10589e-05	2.04151e-07	0.00556042	3.328e-05	3.07567e-05	3.22993e-05	1.86147e-07	0.00466594	2.58355e-05	2.88869e-05	2.86142e-05	1.63095e-07	2.57324e-05	2.60735e-05	1.43175e-07	2.80222e-05	2.95004e-05	1.63821e-07	1.60936e-07	1.7132e-07	1.65292e-07	9.40352e-10	0.00467646	2.60487e-05	2.99021e-05	3.03292e-05	1.72944e-07	2.5825e-05	2.64147e-05	1.45011e-07	2.93912e-05	3.28003e-05	1.82237e-07	1.68832e-07	1.90582e-07	1.83773e-07	1.0466e-09	0.00484364	2.77242e-05	3.28794e-05	3.5741e-05	2.02821e-07	2.79563e-05	2.68881e-05	1.57023e-07	2.79092e-05	3.10089e-05	1.72849e-07	1.82473e-07	1.93526e-07	1.99775e-07	1.13456e-09	0.00525239	3.09138e-05	3.00306e-05	3.36775e-05	1.85017e-07	2.95056e-05	2.92588e-05	1.70979e-07	2.89649e-05	3.17574e-05	1.79767e-07	1.66661e-07	1.76803e-07	1.88459e-07	1.03558e-09	0.00489081	3.3709e-05	2.75685e-05	3.51735e-05	2.01862e-07	2.80826e-05	2.83922e-05	1.86473e-07	2.71148e-05	3.1004e-05	1.95676e-07	1.56286e-07	1.71709e-07	1.96614e-07	1.12845e-09	0.00480809	2.7188e-05	3.17932e-05	3.29152e-05	1.87228e-07	2.67775e-05	2.7911e-05	1.53282e-07	3.16643e-05	3.5229e-05	1.95393e-07	1.81747e-07	2.04152e-07	1.97568e-07	1.12118e-09	2.79873e-05	2.67129e-05	1.55942e-07	2.73109e-05	2.83468e-05	1.57961e-07	1.78677e-07	1.77068e-07	1.82092e-07	1.03563e-09	2.68224e-05	2.66841e-05	1.50686e-07	2.78417e-05	3.10927e-05	1.72455e-07	1.75211e-07	1.92172e-07	1.91213e-07	1.08801e-09	1.54548e-07	1.48649e-07	1.58101e-07	8.6812e-10	1.54305e-07	1.71431e-07	1.73913e-07	9.55661e-10	1.75763e-07	1.86314e-07	1.96982e-07	1.09294e-09	1.00869e-09	1.06977e-09	1.14179e-09	1.10433e-09	6.27193e-12	0.425158	0.0379612	0.031973	0.035521	0.0316375	0.0340196	0.0318377	0.0360859	0.0352233	0.0320203	0.034558	0.0315887	0.0335464	0.0317081	0.0365855	0.031622	0.00282133	0.00300105	0.00295616	0.00274168	0.00238139	0.00284367	0.00283644	0.00238579	0.00261947	0.00287159	0.00289047	0.00272538	0.00237596	0.00267827	0.00276141	0.00283524	0.00264751	0.00270211	0.00254853	0.00259461	0.00236648	0.00237997	0.00278243	0.00272227	0.00235193	0.000224687	0.000211467	0.000215329	0.000223079	0.000224307	0.000220069	0.000211338	0.000206907	0.000177323	0.000201142	1.67249e-05	-1.83881	#N/A	#N/A	#N/A	#N/A	#N/A	-1.83881	#N/A	#N/A	#N/A	#N/A	#N/A	-1.83881	#N/A	#N/A	#N/A	#N/A	#N/A	-1.83881	#N/A	#N/A	#N/A	#N/A	#N/A	-1.83881	#N/A	#N/A	#N/A	#N/A	#N/A	1	0.843912	1	0.425158	0.133492
		ENSMUSG00000091361	0.843344	0.0047577	0.00520715	0.00487796	0.00502523	0.00477494	0.00505812	2.93781e-05	0.00481603	2.75195e-05	0.00469388	3.00952e-05	0.00512273	2.8337e-05	0.00528474	3.10128e-05	0.00490436	2.90298e-05	0.00485213	2.94857e-05	0.00495199	2.76193e-05	0.00484787	2.6927e-05	0.00504743	2.84623e-05	0.00473883	2.64808e-05	2.9704e-05	2.92291e-05	1.69793e-07	0.00531685	2.9816e-05	3.16368e-05	3.01741e-05	1.74891e-07	0.00498946	2.76528e-05	2.96044e-05	2.86236e-05	1.63696e-07	0.00487721	3.02707e-05	3.05248e-05	2.79674e-05	1.79012e-07	0.00470718	3.05606e-05	2.80503e-05	2.65771e-05	1.70419e-07	0.00494251	2.79287e-05	2.80486e-05	2.72626e-05	1.55755e-07	0.00491314	2.73704e-05	2.99372e-05	2.86346e-05	1.66288e-07	0.00515511	2.84436e-05	2.88741e-05	2.89976e-05	1.60434e-07	0.00511926	3.11715e-05	2.88982e-05	2.99244e-05	1.75673e-07	0.0050407	2.91691e-05	2.94827e-05	2.77791e-05	1.64425e-07	0.00497277	2.75105e-05	3.07923e-05	2.94208e-05	1.7069e-07	3.07138e-05	3.01187e-05	1.72215e-07	2.85149e-05	2.82305e-05	1.5771e-07	1.82685e-07	1.76448e-07	1.74148e-07	1.00947e-09	0.0047764	2.65513e-05	3.04948e-05	2.96711e-05	1.72369e-07	2.84036e-05	2.76894e-05	1.58231e-07	2.69829e-05	2.68276e-05	1.49877e-07	1.73074e-07	1.68167e-07	1.65473e-07	9.611e-10	0.00521599	2.88661e-05	3.18437e-05	3.0301e-05	1.75672e-07	2.92847e-05	2.94729e-05	1.62939e-07	3.03846e-05	3.00957e-05	1.68764e-07	1.7822e-07	1.79102e-07	1.70881e-07	9.90279e-10	0.00511381	2.84081e-05	2.97996e-05	2.87568e-05	1.64375e-07	2.93891e-05	3.00473e-05	1.66201e-07	2.81879e-05	2.82494e-05	1.56568e-07	1.66846e-07	1.67582e-07	1.62088e-07	9.26808e-10	0.00491479	3.11185e-05	2.95775e-05	2.80958e-05	1.8e-07	2.80355e-05	3.10043e-05	1.81857e-07	2.82128e-05	2.76191e-05	1.71477e-07	1.66846e-07	1.7285e-07	1.58409e-07	1.01404e-09	0.00501516	2.77108e-05	3.15665e-05	3.0232e-05	1.75387e-07	3.01382e-05	2.91774e-05	1.66778e-07	2.86963e-05	2.83538e-05	1.5833e-07	1.83931e-07	1.77399e-07	1.74947e-07	1.01439e-09	2.84406e-05	2.85805e-05	1.58065e-07	3.09304e-05	3.11791e-05	1.74869e-07	1.81233e-07	1.85472e-07	1.76856e-07	1.02523e-09	2.8574e-05	2.86988e-05	1.59059e-07	2.80376e-05	2.81524e-05	1.55726e-07	1.74006e-07	1.74358e-07	1.66621e-07	9.66534e-10	1.69085e-07	1.70234e-07	1.64478e-07	9.40716e-10	1.75549e-07	1.73858e-07	1.70512e-07	9.7479e-10	1.60699e-07	1.61415e-07	1.59876e-07	8.92921e-10	1.02899e-09	1.03424e-09	9.99294e-10	9.86251e-10	5.71602e-12	0.428097	0.0332804	0.0323265	0.0328343	0.0366056	0.0319207	0.035038	0.0318561	0.0327147	0.0381527	0.0328653	0.0330936	0.0342916	0.0318356	0.0346847	0.0326177	0.00248974	0.00260718	0.00251239	0.00245725	0.00260394	0.0027613	0.00284176	0.0028888	0.00254899	0.00250171	0.00258392	0.00257884	0.00244468	0.00273719	0.00246723	0.00283548	0.00254869	0.00248542	0.00275864	0.00246199	0.00279938	0.00283853	0.00278078	0.0024546	0.00272896	0.00019376	0.000215166	0.000192116	0.000208282	0.000211209	0.000207167	0.00021469	0.000189449	0.000214943	0.00020505	1.59926e-05	-1.83882	#N/A	#N/A	#N/A	#N/A	#N/A	-1.83882	#N/A	#N/A	#N/A	#N/A	#N/A	-1.83882	#N/A	#N/A	#N/A	#N/A	#N/A	-1.83882	#N/A	#N/A	#N/A	#N/A	#N/A	-1.83882	#N/A	#N/A	#N/A	#N/A	#N/A	1	0.843344	1	0.428097	0.00545414
		ENSMUSG00000070443	0.694528	0.00643733	0.00463476	0.028869	0.00386588	0.021238	0.00410659	4.30965e-05	0.00746167	0.000263156	0.0198709	0.000191647	0.00476585	3.57801e-05	0.00444919	2.57931e-05	0.0123529	0.000160818	0.00590924	0.000141709	0.0107733	0.000882058	0.0277337	0.000196512	0.00832858	0.000118176	0.00675323	0.000180359	4.96431e-05	0.000169728	1.75168e-06	0.00400604	4.12863e-05	3.18183e-05	2.28508e-05	2.39501e-07	0.00594048	0.000114356	0.000197649	4.15861e-05	1.464e-06	0.0121569	8.23997e-05	0.000184223	0.000110652	1.06737e-06	0.00727943	7.18118e-05	0.00024704	0.000607149	5.85477e-06	0.0100796	9.9484e-05	0.00112502	0.000227863	8.03036e-06	0.00925153	5.46083e-05	0.000185855	0.000125668	1.31544e-06	0.0133437	7.72471e-05	0.00015407	0.000145534	1.09192e-06	0.00484358	5.55454e-05	3.28999e-05	0.000136102	7.88376e-07	0.00752863	0.0003471	5.99991e-05	0.000378186	4.91147e-06	0.00585952	0.000111749	3.96114e-05	7.31308e-05	7.65307e-07	0.000166354	4.76967e-05	1.68175e-06	0.000136001	3.76304e-05	1.00299e-06	1.31247e-06	2.76627e-07	9.45151e-07	9.74326e-09	0.0064783	6.66046e-05	6.73432e-05	6.37011e-05	6.65268e-07	0.000380909	6.36449e-05	2.24521e-06	0.000770327	0.00020633	5.50391e-06	7.49388e-06	1.51581e-06	5.18976e-06	5.34463e-08	0.00698753	4.48608e-05	8.92118e-05	4.92121e-05	5.16828e-07	5.14471e-05	4.05216e-05	3.03592e-07	0.000177867	0.000122518	1.26082e-06	1.03231e-06	9.71506e-07	6.99063e-07	7.30814e-09	0.00748875	7.00699e-05	0.000548541	8.9519e-05	3.1645e-06	5.60848e-05	7.35782e-05	5.53314e-07	0.000490597	0.000181608	3.49587e-06	6.25665e-06	6.03103e-06	1.26953e-06	4.46603e-08	0.00608814	5.02726e-05	0.000202187	0.000239477	2.30297e-06	4.05496e-05	6.90763e-05	3.99876e-07	0.000105153	0.000372191	2.52238e-06	1.37658e-06	5.63098e-06	3.3793e-06	3.25941e-08	0.0055935	5.61845e-05	5.00591e-05	4.46351e-05	4.69497e-07	0.000289292	5.21139e-05	1.8413e-06	0.000377135	8.12246e-05	2.17432e-06	3.64696e-06	5.95233e-07	2.03933e-06	2.10517e-08	3.60706e-05	4.97174e-05	3.70499e-07	6.45993e-05	6.20678e-05	6.38691e-07	3.74649e-07	4.90686e-07	3.54686e-07	3.69956e-09	0.000164178	5.05597e-05	9.7043e-07	0.000478491	0.000179249	3.41664e-06	3.28648e-06	1.21081e-06	2.24078e-06	2.33919e-08	2.12005e-06	1.69047e-06	3.54792e-07	1.2494e-08	7.18989e-06	5.08356e-06	1.45708e-06	5.13392e-08	4.28241e-06	4.15009e-06	1.1493e-06	3.0597e-08	4.16687e-08	4.00429e-08	8.44382e-09	2.88903e-08	2.97188e-10	0.237449	0.0184487	0.0659904	0.0435078	0.0306164	0.0282683	0.0479647	0.0176179	0.0210782	0.158336	0.0188023	0.0182324	0.079745	0.021235	0.0243166	0.0219554	0.00490825	0.00416347	0.00138474	0.00786452	0.00707917	0.00228023	0.013015	0.0131861	0.0100313	0.00158259	0.00184152	0.00506973	0.00517415	0.00415808	0.00323353	0.0135448	0.00631437	0.00357168	0.00616455	0.00220964	0.00404156	0.0118193	0.00247551	0.00173291	0.00246363	0.000615527	0.00108498	0.000385529	0.0003506	0.00102873	0.000187294	0.00112487	0.000790239	0.000983344	0.000488486	8.55186e-05	-0.915472	#N/A	#N/A	#N/A	#N/A	#N/A	-0.915472	#N/A	#N/A	#N/A	#N/A	#N/A	-0.915472	#N/A	#N/A	#N/A	#N/A	#N/A	-0.915472	#N/A	#N/A	#N/A	#N/A	#N/A	-0.915472	#N/A	#N/A	#N/A	#N/A	#N/A	1	0.694528	1	0.237449	0.0212905
ENSMUSG00000037096	Gm9762	ENSMUSG00000037096	0.696495	0.0110595	0.00788576	0.00592536	0.00885452	0.00394198	0.00742732	0.000125656	0.0121125	9.39802e-05	0.00950867	6.71436e-05	0.00715823	0.00014454	0.0179289	9.97348e-05	0.00985858	7.52291e-05	0.00617626	4.46105e-05	0.00486267	3.35349e-05	0.00544648	6.26719e-05	0.00675486	5.02062e-05	0.0114289	0.000151049	0.000137687	6.31794e-05	1.06866e-06	0.0110978	0.000293218	8.15004e-05	9.53595e-05	1.63374e-06	0.0110116	0.00015843	6.10038e-05	0.000156577	1.22662e-06	0.0190105	0.000111611	0.000152498	0.000120399	8.48042e-07	0.00765838	5.51013e-05	5.25738e-05	5.38023e-05	3.79825e-07	0.00741943	7.66892e-05	4.63292e-05	6.86062e-05	5.32549e-07	0.00585202	9.80572e-05	6.18514e-05	4.20553e-05	7.11725e-07	0.00581851	0.000108961	6.92655e-05	4.05471e-05	8.20772e-07	0.0126973	7.61437e-05	7.81928e-05	0.000101599	5.65228e-07	0.0079899	5.74138e-05	6.1394e-05	5.58581e-05	4.26543e-07	0.016182	0.000307348	0.000125524	0.000105717	1.79991e-06	9.45468e-05	0.000318115	2.49118e-06	9.81878e-05	0.000146526	1.96616e-06	6.95192e-07	1.77052e-06	8.10038e-07	1.38753e-08	0.00858904	0.00012095	8.43447e-05	5.17313e-05	8.72032e-07	4.98016e-05	0.00010751	8.33735e-07	7.44547e-05	6.47109e-05	8.55731e-07	5.26566e-07	7.79492e-07	3.57724e-07	6.05275e-09	0.00898994	0.000205543	6.61028e-05	7.24217e-05	1.23249e-06	7.41383e-05	6.36623e-05	1.2761e-06	0.000140668	6.28644e-05	1.66398e-06	7.82512e-07	4.61428e-07	5.40994e-07	9.27241e-09	0.00846556	0.000127482	4.95593e-05	0.000118556	9.25061e-07	9.41038e-05	4.98886e-05	9.9535e-07	7.70273e-05	6.23731e-05	8.98893e-07	5.88405e-07	3.45539e-07	8.88617e-07	6.96511e-09	0.0145401	9.03875e-05	0.000108001	9.19259e-05	6.47722e-07	9.65431e-05	0.000124474	6.92087e-07	8.73988e-05	0.000107696	6.32074e-07	6.64712e-07	8.64143e-07	6.82484e-07	4.80594e-09	0.0127004	0.000233183	9.63507e-05	8.54048e-05	1.44718e-06	7.65731e-05	0.000223704	1.74633e-06	7.96758e-05	0.00011133	1.4834e-06	5.63531e-07	1.34164e-06	6.15457e-07	1.0472e-08	0.000108668	7.88058e-05	1.5672e-06	0.000191385	7.72906e-05	2.02191e-06	1.0642e-06	5.68502e-07	6.59552e-07	1.12592e-08	8.2747e-05	9.80099e-05	1.40438e-06	0.000148879	9.16618e-05	1.74354e-06	8.74672e-07	7.10661e-07	5.99279e-07	1.02071e-08	6.30074e-07	5.42879e-07	1.38388e-06	1.08356e-08	1.19631e-06	5.35551e-07	1.80427e-06	1.41367e-08	9.43051e-07	5.56022e-07	8.31233e-07	1.11616e-08	6.65273e-09	3.93581e-09	1.00431e-08	4.59534e-09	7.87473e-11	0.313572	0.05078	0.0528216	0.0305973	0.0255713	0.0233797	0.0247398	0.0920752	0.0563637	0.0293236	0.024089	0.029722	0.0242372	0.0296913	0.0550047	0.0253437	0.0063046	0.0041894	0.0084768	0.00733975	0.00399895	0.00497042	0.00386285	0.00395061	0.0058707	0.00388837	0.00486605	0.00582659	0.00394833	0.00234354	0.00429279	0.00419308	0.00232957	0.00247787	0.00190995	0.00189019	0.00223103	0.00220014	0.00716783	0.00719297	0.00220931	0.000674217	0.000515386	0.000511655	0.000378477	0.000371178	0.000630109	0.00057151	0.000572668	0.000297241	0.000184193	5.01156e-05	4.23552	#N/A	#N/A	#N/A	#N/A	#N/A	4.23552	#N/A	#N/A	#N/A	#N/A	#N/A	4.23552	#N/A	#N/A	#N/A	#N/A	#N/A	4.23552	#N/A	#N/A	#N/A	#N/A	#N/A	4.23552	#N/A	#N/A	#N/A	#N/A	#N/A	1	0.696495	1	0.313572	0.00781008	ENSMUSG00000037096
		ENSMUSG00000077487	0.851463	0.00470436	0.00474737	0.00470416	0.00470425	0.00470424	0.00473033	2.6229e-05	0.00470429	2.59906e-05	0.00473409	2.62289e-05	0.00470442	2.59911e-05	0.00472977	2.62285e-05	0.00470415	2.599e-05	0.0047263	2.62287e-05	0.0047042	2.599e-05	0.00470436	2.59911e-05	0.0047043	2.59905e-05	0.00472707	2.61556e-05	2.62296e-05	2.61351e-05	1.44913e-07	0.00472339	2.61317e-05	2.62292e-05	2.61341e-05	1.44911e-07	0.00470431	2.59906e-05	2.59909e-05	2.59908e-05	1.43596e-07	0.0047267	2.62284e-05	2.6131e-05	2.61551e-05	1.44911e-07	0.00472451	2.62287e-05	2.61121e-05	2.61553e-05	1.44912e-07	0.00470431	2.59908e-05	2.59906e-05	2.59907e-05	1.43595e-07	0.00472088	2.61125e-05	2.6229e-05	2.61345e-05	1.44912e-07	0.00470443	2.59914e-05	2.59911e-05	2.59914e-05	1.43598e-07	0.00472145	2.62288e-05	2.61123e-05	2.61316e-05	1.4491e-07	0.00470421	2.59903e-05	2.59902e-05	2.59899e-05	1.43592e-07	0.00472281	2.61147e-05	2.62293e-05	2.6134e-05	1.4491e-07	2.60961e-05	2.61314e-05	1.44372e-07	2.61559e-05	2.61162e-05	1.44506e-07	1.44915e-07	1.44915e-07	1.44391e-07	8.00625e-10	0.00472107	2.61026e-05	2.62293e-05	2.61348e-05	1.44912e-07	2.60825e-05	2.61128e-05	1.44268e-07	2.61556e-05	2.61165e-05	1.44507e-07	1.44913e-07	1.44915e-07	1.44393e-07	8.00629e-10	0.00471838	2.60857e-05	2.62293e-05	2.61345e-05	1.44913e-07	2.60821e-05	2.61129e-05	1.44269e-07	2.61321e-05	2.60963e-05	1.44375e-07	1.44911e-07	1.44913e-07	1.44388e-07	8.00618e-10	0.00470435	2.59909e-05	2.5991e-05	2.5991e-05	1.43597e-07	2.59909e-05	2.59911e-05	1.43597e-07	2.59906e-05	2.59908e-05	1.43595e-07	1.43596e-07	1.43597e-07	1.43596e-07	7.93351e-10	0.0047213	2.62286e-05	2.6085e-05	2.61554e-05	1.44912e-07	2.61023e-05	2.61312e-05	1.4491e-07	2.6112e-05	2.61146e-05	1.44909e-07	1.44267e-07	1.44372e-07	1.44504e-07	8.00616e-10	0.00471901	2.60849e-05	2.62293e-05	2.61343e-05	1.44912e-07	2.60683e-05	2.60854e-05	1.44118e-07	2.61559e-05	2.61165e-05	1.44507e-07	1.44915e-07	1.44916e-07	1.44393e-07	8.00633e-10	2.60832e-05	2.6103e-05	1.44214e-07	2.61317e-05	2.60962e-05	1.44373e-07	1.44913e-07	1.44914e-07	1.4439e-07	8.0062e-10	2.60819e-05	2.61128e-05	1.44268e-07	2.6115e-05	2.6093e-05	1.44281e-07	1.4491e-07	1.44914e-07	1.44387e-07	8.00613e-10	1.44102e-07	1.4427e-07	1.4427e-07	7.97068e-10	1.44374e-07	1.44179e-07	1.44374e-07	7.97644e-10	1.44506e-07	1.44508e-07	1.44289e-07	7.98377e-10	8.00625e-10	8.00637e-10	8.00636e-10	7.97744e-10	4.42336e-12	0.442605	0.0329158	0.0331006	0.0328997	0.0329221	0.0329692	0.0329241	0.0329947	0.032952	0.0329513	0.0329335	0.0329415	0.0329103	0.0329831	0.0329313	0.0329058	0.00246032	0.00244718	0.00245247	0.00246032	0.00246034	0.00244929	0.00244921	0.0024603	0.00246026	0.0024516	0.00244774	0.00246034	0.00246032	0.00244785	0.00245154	0.00244922	0.00244619	0.00245054	0.0024505	0.00245056	0.00245157	0.00244925	0.00245246	0.00245244	0.00244848	0.000182873	0.000182869	0.000182873	0.000182221	0.000182047	0.000182288	0.000182872	0.00018287	0.000182872	0.000182144	1.35925e-05	-2.42979	#N/A	#N/A	#N/A	#N/A	#N/A	-2.42979	#N/A	#N/A	#N/A	#N/A	#N/A	-2.42979	#N/A	#N/A	#N/A	#N/A	#N/A	-2.42979	#N/A	#N/A	#N/A	#N/A	#N/A	-2.42979	#N/A	#N/A	#N/A	#N/A	#N/A	1	0.851463	1	0.442605	0.0635382
ENSMUSG00000062232	Rapgef2	ENSMUSG00000062232	0.493651	0.0099787	0.00291141	0.028434	0.00315854	0.0435835	0.00480463	5.93989e-05	0.080129	0.000598648	0.0105368	0.000168825	0.00355847	6.37043e-05	0.00314808	1.86259e-05	0.0063507	0.00018186	0.00816532	0.000257411	0.0151225	0.00252228	0.0376501	0.000867518	0.00919721	0.000280003	0.0263098	0.000222658	0.00048066	0.000283252	3.59102e-06	0.00320415	6.37415e-05	2.10445e-05	3.07137e-05	3.79166e-07	0.0146669	0.000130165	0.0002075	0.000512036	3.82082e-06	0.00542724	3.74882e-05	0.000181465	6.73841e-05	1.07969e-06	0.0073721	8.92985e-05	0.00046277	0.00093684	1.49988e-05	0.0472624	0.000305897	0.00220618	0.00708468	5.2295e-05	0.0118647	0.000159907	0.000223002	0.000423026	5.17195e-06	0.0101927	0.000186734	0.000240565	0.000310989	5.56189e-06	0.00503726	5.44745e-05	5.23509e-05	0.000277603	1.65367e-06	0.00571302	0.00053916	9.68421e-05	0.000550526	1.62037e-05	0.00999811	0.00011231	8.71819e-05	6.21724e-05	7.75623e-07	0.000186267	0.000512154	3.82727e-06	7.69806e-05	0.00016819	1.42096e-06	1.23578e-06	3.07141e-06	1.81021e-06	2.29183e-08	0.0197535	0.00014858	0.000281133	0.000147494	1.82346e-06	0.000682682	0.00126889	9.43101e-06	0.000820575	0.00233921	1.94969e-05	1.31608e-05	4.25693e-05	2.50653e-05	3.14212e-07	0.00603983	0.000100477	6.03798e-05	9.02313e-05	1.11688e-06	7.58625e-05	5.81549e-05	1.0229e-06	0.000240199	0.000281329	5.53407e-06	1.42471e-06	1.84177e-06	2.71578e-06	3.31583e-08	0.0137512	0.000116026	0.000597743	0.00154559	1.14143e-05	0.000301834	0.000108883	1.95462e-06	0.000487448	0.00127248	1.11118e-05	1.40916e-05	1.82162e-05	4.54901e-05	3.35312e-07	0.00429745	3.37448e-05	0.000289733	0.000200414	3.21613e-06	4.71901e-05	9.6407e-05	5.71797e-07	0.000103928	0.000473542	3.25443e-06	2.96588e-06	1.60772e-05	6.01805e-06	9.6356e-08	0.00886284	8.69311e-05	8.16032e-05	5.58162e-05	6.9183e-07	0.000349145	0.000810977	6.01866e-06	0.000222276	0.000507068	4.25984e-06	3.56622e-06	9.3201e-06	5.41975e-06	6.8828e-08	0.000126213	5.30546e-05	9.48951e-07	0.00030176	9.81287e-05	1.95334e-06	1.79524e-06	6.44754e-07	9.43717e-07	1.16506e-08	0.00015302	0.000235692	2.06365e-06	0.000418722	0.000873783	9.64887e-06	2.88996e-06	7.57497e-06	5.37473e-06	6.63154e-08	4.36309e-06	3.3354e-06	8.12484e-06	6.03135e-08	1.40862e-05	1.64298e-05	4.52227e-05	3.33872e-07	5.24069e-06	6.77369e-06	1.50251e-05	1.25007e-07	8.40563e-08	1.08652e-07	2.73354e-07	1.60932e-07	2.01481e-09	0.277309	0.0218953	0.0612472	0.0258253	0.0296215	0.0313502	0.0292437	0.0248057	0.0226546	0.119646	0.0208199	0.0217877	0.0726786	0.0207833	0.0486954	0.0445993	0.00455259	0.00220561	0.00185723	0.00477108	0.00472968	0.00222619	0.0096194	0.00984829	0.00815067	0.00162748	0.00413446	0.0063304	0.00693925	0.0024537	0.00194933	0.00896099	0.00576204	0.00246212	0.00546993	0.00370954	0.00254274	0.0100887	0.0038237	0.00333062	0.00380759	0.000356844	0.00079272	0.000540992	0.000191835	0.000761968	0.000324142	0.000737975	0.000648544	0.000833333	0.000433353	6.29345e-05	9.62771	#N/A	#N/A	#N/A	#N/A	#N/A	9.62771	#N/A	#N/A	#N/A	#N/A	#N/A	9.62771	#N/A	#N/A	#N/A	#N/A	#N/A	9.62771	#N/A	#N/A	#N/A	#N/A	#N/A	9.62771	#N/A	#N/A	#N/A	#N/A	#N/A	1	0.493651	1	0.277309	0.0312086	ENSMUSG00000062232
ENSMUSG00000064693	Gm24150	ENSMUSG00000064693	0.825938	0.00853563	0.00529217	0.00459671	0.00460201	0.00851073	0.0052425	5.51729e-05	0.00617595	4.74352e-05	0.00470883	2.95306e-05	0.00607844	4.74273e-05	0.00507442	2.94928e-05	0.00457766	2.56103e-05	0.00634784	5.50277e-05	0.00625035	4.76072e-05	0.00556934	8.6887e-05	0.00650078	4.74128e-05	0.00507572	4.87976e-05	4.02658e-05	2.91987e-05	3.07287e-07	0.00512639	5.26761e-05	3.90031e-05	2.91995e-05	3.06659e-07	0.00559576	4.71839e-05	3.38232e-05	3.43322e-05	2.63544e-07	0.00473907	2.93563e-05	2.82818e-05	2.62396e-05	1.64561e-07	0.00544888	3.97906e-05	3.54221e-05	4.849e-05	3.08808e-07	0.00538456	6.45205e-05	3.10318e-05	6.5267e-05	4.85174e-07	0.00473957	6.71162e-05	3.56563e-05	5.44582e-05	5.66401e-07	0.00515099	6.91207e-05	3.09708e-05	6.2506e-05	4.82529e-07	0.00586103	4.19996e-05	3.53849e-05	5.25551e-05	3.0661e-07	0.00563961	3.62663e-05	3.48344e-05	4.7334e-05	2.6519e-07	0.00501124	4.9028e-05	3.61975e-05	2.90701e-05	3.05114e-07	2.85551e-05	3.83481e-05	2.93055e-07	3.46712e-05	2.82678e-05	2.71166e-07	2.17591e-07	2.23879e-07	1.62614e-07	1.70778e-09	0.00475412	5.73382e-05	3.45981e-05	3.96723e-05	4.14896e-07	2.63785e-05	4.85664e-05	3.73959e-07	3.17192e-05	5.34324e-05	4.9586e-07	1.99213e-07	4.29535e-07	3.05016e-07	3.17153e-09	0.00466477	6.27184e-05	3.30128e-05	4.1569e-05	4.50258e-07	2.64205e-05	4.69158e-05	3.73207e-07	3.42556e-05	5.31656e-05	5.38417e-07	1.98311e-07	4.04563e-07	3.03169e-07	3.14638e-09	0.00511304	5.96228e-05	2.86925e-05	5.02445e-05	3.84992e-07	2.99569e-05	4.59368e-05	3.58553e-07	3.085e-05	5.87445e-05	4.81364e-07	1.72551e-07	3.49486e-07	3.62624e-07	2.69412e-09	0.0052812	3.60725e-05	3.26809e-05	3.70764e-05	2.34954e-07	3.03791e-05	3.82774e-05	2.21795e-07	3.51879e-05	4.8827e-05	3.06506e-07	1.97444e-07	2.94493e-07	2.70159e-07	1.72046e-09	0.00467422	5.61501e-05	3.28182e-05	3.59001e-05	3.84657e-07	2.59669e-05	4.50427e-05	3.49137e-07	2.93505e-05	4.05244e-05	3.94801e-07	1.84372e-07	3.30184e-07	2.32082e-07	2.5141e-09	2.64927e-05	4.01794e-05	3.18833e-07	3.32002e-05	3.87704e-05	3.9712e-07	1.92513e-07	2.9295e-07	2.2101e-07	2.30642e-09	2.62531e-05	4.3468e-05	3.71045e-07	3.19006e-05	5.25218e-05	4.97985e-07	1.9765e-07	3.83624e-07	3.03095e-07	3.13995e-09	1.47036e-07	2.61743e-07	2.70108e-07	2.07925e-09	1.91147e-07	2.97725e-07	4.06953e-07	3.01053e-09	1.76405e-07	3.56238e-07	2.97385e-07	2.75398e-09	1.10789e-09	2.26881e-09	2.38687e-09	1.69782e-09	1.76159e-11	0.361793	0.0279671	0.0270491	0.0290892	0.0833894	0.0281913	0.0314617	0.0295635	0.0410753	0.0457922	0.035019	0.033541	0.0361088	0.0304859	0.0328213	0.0301858	0.00211134	0.00233544	0.00249279	0.00222347	0.00252513	0.00620204	0.00341247	0.00632282	0.0031189	0.00260315	0.00244756	0.00265326	0.00231594	0.00620072	0.0030523	0.00339874	0.00268539	0.00250383	0.0063231	0.00264319	0.00619176	0.00341424	0.00622566	0.00307986	0.00626741	0.000187418	0.000472175	0.000197838	0.0004609	0.000253833	0.000465732	0.000469419	0.000231926	0.000471682	0.000470295	3.51197e-05	-1.30029	#N/A	#N/A	#N/A	#N/A	#N/A	-1.30029	#N/A	#N/A	#N/A	#N/A	#N/A	-1.30029	#N/A	#N/A	#N/A	#N/A	#N/A	-1.30029	#N/A	#N/A	#N/A	#N/A	#N/A	-1.30029	#N/A	#N/A	#N/A	#N/A	#N/A	1	0.825938	1	0.361793	0.398055	ENSMUSG00000064693
ENSMUSG00000104585	4921511C10Rik	ENSMUSG00000104585	0.799008	0.00588249	0.00792671	0.00463516	0.00480254	0.00764199	0.00904363	5.81866e-05	0.00544915	3.42068e-05	0.0055917	4.61749e-05	0.00488999	3.51893e-05	0.0066844	4.77975e-05	0.00442561	2.78558e-05	0.00674772	7.55472e-05	0.00708373	4.43072e-05	0.00807651	5.62321e-05	0.00498011	4.57073e-05	0.00699494	4.15159e-05	5.36077e-05	5.26495e-05	3.39491e-07	0.00717733	4.88656e-05	4.84842e-05	5.42636e-05	3.49078e-07	0.00478357	3.25774e-05	2.838e-05	3.25891e-05	2.04551e-07	0.0053832	4.38739e-05	3.88735e-05	3.35346e-05	2.78474e-07	0.00645005	7.05873e-05	3.91309e-05	5.3479e-05	4.39782e-07	0.00785701	5.23929e-05	4.69269e-05	5.20306e-05	3.26817e-07	0.00872026	4.91868e-05	7.99166e-05	8.65378e-05	5.54234e-07	0.00573308	3.67807e-05	4.82615e-05	4.66008e-05	3.34794e-07	0.00550927	4.92275e-05	4.06076e-05	6.30814e-05	4.53264e-07	0.00522522	2.88881e-05	4.24109e-05	4.23028e-05	2.64962e-07	0.00614812	3.97502e-05	4.71096e-05	5.00503e-05	3.21926e-07	4.17275e-05	4.51231e-05	2.84639e-07	3.42807e-05	4.18103e-05	2.47813e-07	2.82508e-07	3.21608e-07	3.15869e-07	2.03647e-09	0.00809761	4.76172e-05	7.76871e-05	8.07839e-05	5.20372e-07	5.06584e-05	4.54879e-05	2.85791e-07	5.68625e-05	6.69444e-05	3.96842e-07	4.65991e-07	5.09983e-07	5.035e-07	3.23163e-09	0.00677144	4.03189e-05	5.66841e-05	5.64301e-05	3.62528e-07	5.23021e-05	4.11695e-05	2.94574e-07	6.68326e-05	6.80842e-05	4.60943e-07	4.78935e-07	4.60427e-07	5.16765e-07	3.30902e-09	0.00592354	3.87067e-05	3.32895e-05	3.40682e-05	2.13901e-07	4.69116e-05	4.32891e-05	3.12196e-07	4.47123e-05	4.56721e-05	3.11224e-07	2.80328e-07	2.70305e-07	3.09691e-07	1.94508e-09	0.00542808	5.17914e-05	3.19672e-05	3.49073e-05	2.86668e-07	3.86679e-05	5.8936e-05	4.23974e-07	3.7369e-05	5.11809e-05	4.1798e-07	2.35491e-07	3.66604e-07	3.19175e-07	2.63894e-09	0.00656039	4.0087e-05	5.84466e-05	5.9417e-05	3.82549e-07	3.93258e-05	3.73067e-05	2.34423e-07	4.03028e-05	4.3782e-05	2.59999e-07	3.30343e-07	3.33899e-07	3.28482e-07	2.11489e-09	4.84019e-05	3.94521e-05	2.84138e-07	6.49606e-05	6.35309e-05	4.32688e-07	4.65227e-07	4.31073e-07	4.82861e-07	3.10967e-09	4.82775e-05	4.01202e-05	2.72305e-07	5.43701e-05	5.85387e-05	3.7771e-07	4.42074e-07	4.48266e-07	4.78701e-07	3.06507e-09	3.03789e-07	2.3883e-07	2.72381e-07	1.71118e-09	3.89053e-07	3.9558e-07	4.25113e-07	2.68327e-09	3.39062e-07	3.2667e-07	3.98264e-07	2.3578e-09	2.79255e-09	2.68101e-09	3.04468e-09	3.00631e-09	1.9292e-11	0.0877179	0.00683615	0.00684226	0.0065705	0.0670393	0.00737889	0.00692183	0.00694461	0.0464561	0.0458169	0.0336873	0.00777894	0.0665552	0.0505789	0.0535832	0.218677	0.000548487	0.00051892	0.000580025	0.000520243	0.000579762	0.00679792	0.00609983	0.00695857	0.00633193	0.00436789	0.0175188	0.0046767	0.0176315	0.00618784	0.00546873	0.00563261	0.019913	0.000584531	0.0123522	0.0204325	0.0105748	0.0242798	0.0112367	0.0249042	0.0472637	4.34487e-05	0.000918165	0.00151874	0.000792733	0.00181688	0.00352201	0.000841718	0.00186495	0.00352307	0.00354857	0.000263763	6.36176	#N/A	#N/A	#N/A	#N/A	#N/A	6.36176	#N/A	#N/A	#N/A	#N/A	#N/A	6.36176	#N/A	#N/A	#N/A	#N/A	#N/A	6.36176	#N/A	#N/A	#N/A	#N/A	#N/A	6.83215	#N/A	#N/A	#N/A	#N/A	#N/A	1	0.799008	16	0.218677	0.0460881	ENSMUSG00000104585
		ENSMUSG00000102545	0.152861	0.589609	0.000929256	0.00150767	0.00189133	0.00103644	0.0184223	0.00367479	0.0290118	0.0051127	0.00099458	8.95603e-06	0.0163804	0.00668369	0.00110043	1.13764e-05	0.00327022	1.95195e-05	0.0008613	6.31828e-06	0.00155431	1.01118e-05	0.00979055	0.00403627	0.00209785	1.27466e-05	0.00722573	0.00358939	0.000174076	0.000178879	3.09922e-05	0.00484271	0.00398934	9.94692e-05	0.000222365	4.11422e-05	0.0140721	0.0100463	0.000162454	0.00036147	6.02852e-05	0.00178878	1.92576e-05	1.15249e-05	1.26621e-05	1.14916e-07	0.00112197	9.3294e-06	8.55429e-06	6.69863e-06	6.01992e-08	0.00672791	0.00551653	9.09341e-05	0.000194726	3.46337e-05	0.00431896	0.00330584	6.03163e-05	0.000125059	2.52466e-05	0.00503557	0.00769838	0.000115453	0.000110976	4.54657e-05	0.00132019	1.27046e-05	1.06731e-05	7.4193e-06	7.68649e-08	0.00330039	2.10017e-05	1.95846e-05	2.18102e-05	1.30111e-07	0.00570594	0.00574846	8.32889e-05	0.000378659	6.01767e-05	5.10809e-05	0.000212579	3.63526e-05	0.000106892	9.09135e-05	4.15262e-05	9.63274e-07	2.14714e-06	2.25966e-06	3.61296e-07	0.0037466	0.00403411	4.07446e-05	0.000185228	3.38158e-05	4.24316e-05	0.000163474	2.88402e-05	6.1572e-05	4.85837e-05	2.44445e-05	5.46139e-07	1.17141e-06	1.20059e-06	2.10586e-07	0.00295967	0.00482456	3.07382e-05	0.00024888	4.77538e-05	5.231e-05	9.22997e-05	3.75214e-05	6.81239e-05	3.27048e-05	2.71637e-05	7.03113e-07	6.75836e-07	1.50031e-06	2.80795e-07	0.00692702	0.0107498	4.90653e-05	0.00039433	6.76766e-05	8.25327e-05	0.000166654	6.35362e-05	0.000187687	9.39829e-05	6.76409e-05	1.11897e-06	1.08816e-06	2.41188e-06	4.05713e-07	0.00202892	1.96209e-05	1.36031e-05	1.37773e-05	1.24354e-07	1.41867e-05	1.15265e-05	1.16441e-07	1.86041e-05	1.19483e-05	1.28673e-07	1.10989e-07	7.68076e-08	8.47276e-08	7.67436e-10	0.00407222	0.00670968	4.14537e-05	0.000385443	6.51071e-05	3.0381e-05	0.000252392	4.35082e-05	3.24985e-05	9.90865e-05	4.71957e-05	2.92393e-07	2.35763e-06	2.4528e-06	4.08466e-07	4.65721e-05	0.000120422	4.65627e-05	4.85108e-05	5.12373e-05	3.83112e-05	4.94666e-07	9.98801e-07	2.27709e-06	3.85039e-07	9.03606e-05	7.97257e-05	5.68189e-05	0.000104661	3.81238e-05	3.87918e-05	1.11583e-06	5.57439e-07	2.52698e-06	4.06234e-07	5.37708e-07	9.22063e-07	2.04032e-06	3.4069e-07	6.68048e-07	3.40843e-07	1.41858e-06	2.44726e-07	7.44255e-07	7.19113e-07	6.07468e-07	2.80854e-07	6.65198e-09	6.46657e-09	1.43593e-08	1.50715e-08	2.43808e-09	0.0757825	0.211279	0.00567637	0.0062414	0.0873351	0.0317796	0.0601692	0.00630036	0.00639188	0.0414001	0.0257373	0.051584	0.00608995	0.00568582	0.0268285	0.00563833	0.0184463	0.0241689	0.0347539	0.00047891	0.0067832	0.0784387	0.0319433	0.00783391	0.000476522	0.023669	0.0178702	0.00266576	0.000423221	0.00670681	0.000494047	0.00361253	0.000469651	0.00465564	0.0105628	0.00306199	0.0158669	0.00616369	0.00886226	0.00048443	0.00914199	0.00265619	0.00584595	0.00176191	0.00612634	0.00248203	0.00599322	0.000672732	3.68066e-05	0.00118664	0.000826734	0.000457227	0.971236	-1.0899	2.35128	5.18322	2.66836	7.65796	2.59421	#N/A	#N/A	#N/A	#N/A	#N/A	2.59421	#N/A	#N/A	#N/A	#N/A	#N/A	2.59421	#N/A	#N/A	#N/A	#N/A	#N/A	2.59421	#N/A	#N/A	#N/A	#N/A	#N/A	2	0.589609	2	0.211279	0.152788
		ENSMUSG00000091685	0.806046	0.00520217	0.00907324	0.00619398	0.0100456	0.00478221	0.0100485	5.97974e-05	0.00485287	3.94962e-05	0.00506626	6.80921e-05	0.00538092	6.40144e-05	0.00444866	0.000103881	0.0120724	7.82576e-05	0.00744149	5.30723e-05	0.00534192	3.68782e-05	0.00536661	3.07971e-05	0.00559062	6.03364e-05	0.00564092	3.29066e-05	5.35838e-05	7.43791e-05	4.4251e-07	0.00462661	2.87849e-05	5.76674e-05	0.000114806	6.75849e-07	0.0069207	7.60071e-05	4.1983e-05	6.09692e-05	4.92811e-07	0.00496092	0.000125725	3.41838e-05	6.19476e-05	7.89862e-07	0.00541692	5.70989e-05	5.63008e-05	2.99345e-05	3.99007e-07	0.00500194	3.41018e-05	4.0965e-05	2.88145e-05	2.34567e-07	0.00890165	4.87793e-05	6.07274e-05	5.88986e-05	3.4959e-07	0.00463796	3.57716e-05	6.66441e-05	3.21387e-05	3.83301e-07	0.00443996	5.98488e-05	8.77385e-05	2.63972e-05	6.11818e-07	0.00747227	4.33062e-05	6.86178e-05	7.25376e-05	4.72057e-07	0.00453538	3.17949e-05	7.42334e-05	0.000136302	8.05932e-07	3.51906e-05	2.67974e-05	2.18447e-07	3.34199e-05	6.78398e-05	3.96862e-07	4.38703e-07	6.17449e-07	8.61617e-07	5.06842e-09	0.00599973	3.51034e-05	5.41292e-05	6.29164e-05	3.72272e-07	6.65162e-05	4.42005e-05	3.6396e-07	3.37688e-05	3.32361e-05	1.94023e-07	4.51881e-07	3.13444e-07	4.36685e-07	2.5907e-09	0.00474544	2.88388e-05	5.11889e-05	6.60387e-05	3.90843e-07	0.00010367	4.79971e-05	5.67345e-07	2.96295e-05	2.73151e-05	1.70396e-07	6.90587e-07	3.38287e-07	6.77381e-07	3.97499e-09	0.00561729	4.73182e-05	3.58348e-05	3.38198e-05	2.73853e-07	6.34217e-05	3.64015e-05	4.32473e-07	7.92985e-05	4.13463e-05	4.55403e-07	5.15798e-07	2.51835e-07	3.66625e-07	2.96353e-09	0.00473227	7.83928e-05	3.39554e-05	3.47462e-05	4.52894e-07	6.69942e-05	2.95892e-05	6.7085e-07	0.000105843	2.9599e-05	7.40672e-07	6.73321e-07	2.03647e-07	3.70254e-07	4.66524e-09	0.00457653	3.03932e-05	6.04216e-05	8.55978e-05	5.05671e-07	3.59803e-05	2.66463e-05	2.17744e-07	2.9006e-05	3.82878e-05	2.23562e-07	3.86156e-07	3.54854e-07	4.93098e-07	2.91696e-09	7.28736e-05	3.59602e-05	4.28035e-07	2.76659e-05	3.02042e-05	1.89199e-07	6.28437e-07	3.68909e-07	7.37985e-07	4.31448e-09	0.000123367	6.17946e-05	6.74539e-07	3.29372e-05	2.69206e-05	1.89172e-07	8.27129e-07	4.35803e-07	8.04479e-07	4.7413e-09	7.85623e-07	3.69081e-07	5.24942e-07	4.29464e-09	2.26166e-07	2.08483e-07	1.59198e-07	1.29788e-09	4.10952e-07	1.9873e-07	4.0387e-07	2.36517e-09	5.20849e-09	2.58056e-09	3.63833e-09	5.09774e-09	2.98844e-11	0.22566	0.11865	0.0168067	0.0169655	0.0168118	0.0462286	0.0479249	0.017069	0.0500735	0.017101	0.0172865	0.0471341	0.0470166	0.0505721	0.0176997	0.0742328	0.00978009	0.0100316	0.0123331	0.00126914	0.0043323	0.00999068	0.0122485	0.00125828	0.00440513	0.0127873	0.0212464	0.00131109	0.00605147	0.00127573	0.00475401	0.00131508	0.00608645	0.00435956	0.004233	0.00748701	0.00452842	0.00748381	0.00130098	0.00758309	0.00596987	0.000915788	0.000898671	0.00156989	0.000944015	0.00157867	0.00155955	9.67476e-05	0.000563695	0.000549633	0.000552299	0.00011582	0.393606	#N/A	#N/A	#N/A	#N/A	#N/A	0.393606	#N/A	#N/A	#N/A	#N/A	#N/A	0.393606	#N/A	#N/A	#N/A	#N/A	#N/A	0.393606	#N/A	#N/A	#N/A	#N/A	#N/A	0.393606	#N/A	#N/A	#N/A	#N/A	#N/A	1	0.806046	1	0.22566	0.062997
ENSMUSG00000061175	Fnip2	ENSMUSG00000061175	0.695989	0.00401952	0.00438536	0.0438695	0.00385082	0.0249637	0.00410504	2.52441e-05	0.0134086	0.00025141	0.0263192	0.000280082	0.00388987	2.22447e-05	0.00410264	2.42585e-05	0.0135266	0.000242602	0.00692056	0.000157556	0.00584072	0.00158205	0.0110396	0.000143614	0.0100428	0.000138013	0.0134022	0.000149995	8.52909e-05	0.000258631	1.60002e-06	0.00400494	2.36663e-05	2.44931e-05	2.271e-05	1.39673e-07	0.00861379	7.8047e-05	0.000244811	7.41254e-05	1.39057e-06	0.0136672	8.55626e-05	0.000259935	0.000145502	1.54859e-06	0.00537966	3.69939e-05	0.000430975	0.000952073	1.01189e-05	0.00465681	3.35891e-05	0.00070241	0.000497258	9.03188e-06	0.00582734	4.00618e-05	6.97958e-05	0.00014816	9.03455e-07	0.00759019	5.78557e-05	6.10871e-05	0.000139674	7.94088e-07	0.00567285	6.33401e-05	3.82852e-05	0.00014668	8.70936e-07	0.00517001	0.000635936	3.23007e-05	0.000476306	8.74388e-06	0.00955131	7.84092e-05	5.44932e-05	7.95346e-05	4.92096e-07	0.000252481	7.91359e-05	1.48803e-06	0.000146705	7.40801e-05	8.29344e-07	1.56196e-06	4.71437e-07	1.43009e-06	8.84802e-09	0.00462362	3.09019e-05	2.95574e-05	3.45087e-05	2.12056e-07	0.000364719	0.000133736	2.47472e-06	0.000424359	0.000495859	5.40543e-06	4.50228e-06	3.16897e-06	9.39023e-06	5.75855e-08	0.00519299	3.2803e-05	4.79815e-05	5.94942e-05	3.63707e-07	3.22507e-05	3.87289e-05	2.21674e-07	6.52211e-05	0.000144066	8.42847e-07	3.86123e-07	8.80879e-07	8.19043e-07	4.99472e-09	0.00447954	2.98237e-05	0.000483097	0.000198118	3.63544e-06	2.57537e-05	3.26351e-05	1.8579e-07	0.000216144	0.000310893	2.73693e-06	3.88464e-06	8.83671e-06	2.74796e-06	4.9923e-08	0.00501176	3.26307e-05	0.000355075	0.000382153	4.06439e-06	2.97518e-05	3.44559e-05	2.04549e-07	0.000132907	0.000484428	3.01787e-06	2.38308e-06	9.3426e-06	5.26115e-06	5.59206e-08	0.00448725	2.88676e-05	2.83468e-05	3.04986e-05	1.87621e-07	0.000326401	0.000109891	2.037e-06	0.000291663	0.000197668	2.17255e-06	3.09557e-06	1.26159e-06	3.76699e-06	2.3161e-08	2.55695e-05	3.00423e-05	1.70933e-07	2.75118e-05	3.36412e-05	1.97924e-07	1.63432e-07	2.0656e-07	1.90822e-07	1.17271e-09	0.000113257	8.54762e-05	7.68486e-07	0.000219528	0.000345636	2.76808e-06	1.37201e-06	1.97006e-06	2.81734e-06	1.72853e-08	2.01734e-06	2.40776e-06	7.39269e-07	1.36863e-08	4.17211e-06	9.13129e-06	2.92479e-06	5.32775e-08	2.3461e-06	5.31112e-06	2.74007e-06	2.98721e-08	2.48946e-08	5.64788e-08	1.75116e-08	5.1896e-08	3.18262e-10	0.0645654	0.0184753	0.00553023	0.0118799	0.00555292	0.00686693	0.0817712	0.00604091	0.0208391	0.00480005	0.0156479	0.030161	0.0105954	0.211401	0.00898435	0.21542	0.00139039	0.0063463	0.00356004	0.000900491	0.00664974	0.00212758	0.00172948	0.000449418	0.00156289	0.0190898	0.0264355	0.0011693	0.0360764	0.00133461	0.0159457	0.00107638	0.0192867	0.00260941	0.000788106	0.016663	0.0209551	0.0402403	0.00066941	0.0188767	0.0166864	0.000516262	0.000159784	0.00328344	0.00162662	0.00312803	0.00196633	9.97848e-05	0.0027242	0.00362582	0.00143714	0.000281801	7.21989	#N/A	#N/A	#N/A	#N/A	#N/A	7.21989	#N/A	#N/A	#N/A	#N/A	#N/A	7.21989	#N/A	#N/A	#N/A	#N/A	#N/A	7.21989	#N/A	#N/A	#N/A	#N/A	#N/A	7.51552	#N/A	#N/A	#N/A	#N/A	#N/A	1	0.695989	16	0.21542	0.0176337	ENSMUSG00000061175
		ENSMUSG00000089746	0.840291	0.0062472	0.00464833	0.0104705	0.00678131	0.00327127	0.00290454	3.45621e-05	0.00194642	8.20487e-05	0.00613299	5.79529e-05	0.00938088	5.4116e-05	0.00363849	3.75562e-05	0.00255676	9.2437e-05	0.00525186	1.80975e-05	0.00339833	2.32e-05	0.00650252	4.36828e-05	0.00806807	2.57515e-05	0.00589687	4.66892e-05	1.07715e-05	2.07916e-05	4.54361e-07	0.00339936	1.86214e-05	5.20133e-05	2.05238e-05	2.99953e-07	0.00287129	1.35275e-05	0.000136406	1.89461e-05	7.85251e-07	0.00538717	1.41521e-05	2.60658e-05	5.21698e-05	5.12505e-07	0.00330196	1.88165e-05	6.37594e-05	4.29709e-05	1.28411e-07	0.00308718	1.86085e-05	8.50126e-05	1.048e-05	5.43795e-07	0.00558125	3.82701e-05	3.59857e-05	1.64216e-05	2.41546e-07	0.0100423	6.20087e-05	5.60976e-05	6.07817e-05	3.51014e-07	0.0065561	4.4656e-05	4.08007e-05	2.16243e-05	1.42485e-07	0.00330092	0.000106389	2.2736e-05	1.48696e-05	1.86726e-07	0.00300082	1.85619e-05	1.58902e-05	1.27072e-05	7.48204e-08	2.31087e-05	1.38155e-05	1.27542e-07	7.39183e-05	4.64286e-05	4.23177e-07	7.57734e-07	1.04949e-07	1.45173e-07	4.36028e-09	0.00308027	1.81675e-05	1.70781e-05	1.71344e-05	1.03008e-07	7.14644e-05	1.05799e-05	4.87864e-07	4.88447e-05	1.53165e-05	3.1539e-07	4.70817e-07	5.79583e-08	1.16577e-07	3.0091e-09	0.00775089	4.9732e-05	5.56585e-05	2.15174e-05	3.43381e-07	4.67201e-05	5.48832e-05	3.17044e-07	1.86374e-05	2.1516e-05	1.12382e-07	3.10977e-07	3.36666e-07	1.24667e-07	6.74184e-10	0.00288752	1.65293e-05	0.000143172	1.91826e-05	8.66689e-07	2.01379e-05	1.25989e-05	7.17655e-08	1.55073e-05	1.52154e-05	7.81999e-08	8.03334e-07	8.53593e-07	9.65785e-08	7.67158e-10	0.00326451	1.82549e-05	8.4585e-05	6.0919e-05	5.89358e-07	2.54164e-05	2.1151e-05	1.22613e-07	1.45563e-05	1.97409e-05	8.22943e-08	5.42817e-07	1.48957e-07	3.46842e-07	1.03012e-09	0.00578904	1.68632e-05	1.59048e-05	1.6242e-05	9.12672e-08	0.000106102	1.5975e-05	6.77207e-07	7.86132e-05	5.60006e-05	4.77806e-07	7.94647e-07	1.06254e-07	1.47155e-07	4.80711e-09	2.26052e-05	1.88325e-05	1.02542e-07	1.85503e-05	1.69967e-05	9.4291e-08	1.10687e-07	6.12611e-08	9.66019e-08	3.57073e-10	1.59806e-05	1.58194e-05	7.76562e-08	4.17938e-05	1.74312e-05	1.04494e-07	8.56013e-08	8.42633e-08	7.47796e-08	4.31928e-10	6.52283e-07	7.80743e-07	1.04057e-07	4.49994e-09	1.18109e-07	1.39864e-07	7.16064e-08	7.72502e-10	4.40136e-07	4.72367e-07	3.20777e-07	2.70685e-09	4.46033e-09	7.22197e-10	5.35264e-10	8.4404e-10	4.0523e-12	0.422929	0.0350985	0.0344293	0.0345484	0.0339718	0.0314208	0.0314403	0.0388496	0.0395913	0.0314421	0.031476	0.0333721	0.0329565	0.0335642	0.0339032	0.0314785	0.00276311	0.00272044	0.00295868	0.00288669	0.00258567	0.00295434	0.00262904	0.00269202	0.00301648	0.00266334	0.00263103	0.00260503	0.00259384	0.0026316	0.00293976	0.00263728	0.00256983	0.00259583	0.00254423	0.00234074	0.00259665	0.00233963	0.00289999	0.00303537	0.00254452	0.000219862	0.000225016	0.000205449	0.000219415	0.000202495	0.000226559	0.000215516	0.000226227	0.000200528	0.000195694	1.68841e-05	-0.652435	#N/A	#N/A	#N/A	#N/A	#N/A	-0.652435	#N/A	#N/A	#N/A	#N/A	#N/A	-0.652435	#N/A	#N/A	#N/A	#N/A	#N/A	-0.652435	#N/A	#N/A	#N/A	#N/A	#N/A	-0.652435	#N/A	#N/A	#N/A	#N/A	#N/A	1	0.840291	1	0.422929	0.0290146
		ENSMUSG00000068957	0.604398	0.0224927	0.0061779	0.00550556	0.0330599	0.0152592	0.011128	0.00023369	0.00524269	0.00020209	0.00891781	5.71397e-05	0.00795497	0.00117089	0.00503555	0.000309311	0.00978581	0.000299605	0.0123011	0.000151335	0.0183769	0.000142965	0.0034056	0.000519017	0.0608382	0.000767858	0.00618382	0.000325036	5.34076e-05	0.000100309	2.13229e-06	0.00400519	0.000186844	8.16992e-05	0.000602844	1.11342e-05	0.00400736	0.000381699	7.30206e-05	0.000286466	1.04525e-05	0.00628885	9.74868e-05	4.59286e-05	0.000445036	2.82837e-06	0.0208338	0.000187116	0.000116655	0.000232092	1.43797e-06	0.00366493	0.00063746	3.09368e-05	0.000134918	4.77144e-06	0.00408036	0.000430402	3.49344e-05	0.000267622	5.23444e-06	0.00607155	0.00210821	0.000187608	0.000201576	2.49914e-05	0.0152165	0.000565567	0.000617801	0.000123771	6.99637e-06	0.031978	0.000558561	0.000970427	0.000218356	7.17383e-06	0.00335784	0.000239872	4.0792e-05	0.00018616	3.86462e-06	3.63575e-05	4.36228e-05	1.68097e-06	0.000119944	0.000334358	1.54472e-05	7.62132e-07	2.67217e-06	5.40102e-06	1.00325e-07	0.00504442	0.000720803	3.74057e-05	0.000324843	6.59675e-06	3.73635e-05	0.000107932	4.00799e-06	5.00691e-05	0.000161793	7.71948e-06	3.22166e-07	1.33395e-06	2.47417e-06	4.88126e-08	0.00380795	0.000541786	6.04866e-05	0.00109346	1.99365e-05	0.000228161	0.000166887	2.06664e-05	2.84276e-05	0.000101852	4.19917e-06	1.76123e-06	2.00706e-06	1.33565e-05	2.31486e-07	0.00510843	0.00118504	5.5538e-05	0.000534293	1.90377e-05	0.000203951	0.000245653	3.20062e-05	5.59921e-05	9.87854e-05	7.79157e-06	1.69495e-06	1.90714e-06	6.79671e-06	2.288e-07	0.0184449	0.00031139	0.000140831	0.00083485	5.23595e-06	0.00104042	0.000151387	9.00653e-06	0.00017942	0.000149836	2.11614e-06	5.79681e-06	1.16076e-06	1.06813e-05	6.58824e-08	0.00437526	0.000674723	5.1224e-05	0.000592413	1.17324e-05	3.48362e-05	0.000132933	4.93484e-06	8.8293e-05	0.000626774	2.83969e-05	5.60633e-07	4.95049e-06	9.91772e-06	1.81619e-07	0.000276872	0.000285174	3.43216e-05	3.05733e-05	0.000121879	5.23306e-06	1.90181e-06	2.51375e-06	1.69583e-05	3.01919e-07	6.6362e-05	8.0206e-05	6.58255e-06	3.56742e-05	8.51829e-05	5.22579e-06	5.60312e-07	9.76759e-07	3.95667e-06	7.6784e-08	2.07431e-06	1.59948e-06	5.41585e-06	1.90261e-07	2.5855e-07	9.51126e-07	1.09341e-06	3.86403e-08	2.51597e-06	3.13407e-06	8.04093e-06	3.40163e-07	1.60526e-08	1.92732e-08	6.17394e-08	1.22998e-07	2.13672e-09	0.271129	0.111861	0.0227712	0.0219405	0.0207225	0.0948419	0.0307683	0.0201564	0.0362401	0.0204647	0.0233181	0.0444883	0.0538519	0.0255193	0.0204898	0.0413743	0.0116052	0.00831871	0.0100604	0.00176907	0.0033083	0.0083858	0.011085	0.00170517	0.00403056	0.00834443	0.0113698	0.00181306	0.00314126	0.0017427	0.00269374	0.00163083	0.00441297	0.00724401	0.00758355	0.00838189	0.00230424	0.00337118	0.00154646	0.00372168	0.00382289	0.00088449	0.000926089	0.00101757	0.00062336	0.000905678	0.000860557	0.000135481	0.000330012	0.000284229	0.00062566	7.59726e-05	3.12313	#N/A	#N/A	#N/A	#N/A	#N/A	3.12313	#N/A	#N/A	#N/A	#N/A	#N/A	3.12313	#N/A	#N/A	#N/A	#N/A	#N/A	3.12313	#N/A	#N/A	#N/A	#N/A	#N/A	3.12313	#N/A	#N/A	#N/A	#N/A	#N/A	1	0.604398	1	0.271129	0.0209938
		ENSMUSG00000103564	0.849744	0.00469533	0.00476481	0.00471292	0.00469451	0.00501567	0.00473915	2.63281e-05	0.00470785	2.6042e-05	0.00470264	2.64255e-05	0.00469507	2.59399e-05	0.00473357	2.63236e-05	0.00470388	2.60373e-05	0.00484363	2.81267e-05	0.00489355	2.78174e-05	0.0048746	2.77143e-05	0.00487492	2.77097e-05	0.00470494	2.59846e-05	2.63965e-05	2.6281e-05	1.46017e-07	0.00472521	2.6155e-05	2.63265e-05	2.61816e-05	1.45452e-07	0.00470322	2.59923e-05	2.60406e-05	2.60094e-05	1.43873e-07	0.0047022	2.63759e-05	2.62545e-05	2.59802e-05	1.45992e-07	0.00477769	2.74405e-05	2.68671e-05	2.7759e-05	1.55985e-07	0.0048306	2.70394e-05	2.70355e-05	2.77871e-05	1.53708e-07	0.0047878	2.67631e-05	2.73359e-05	2.79788e-05	1.55414e-07	0.00481216	2.69374e-05	2.69303e-05	2.77123e-05	1.53111e-07	0.00479449	2.73387e-05	2.67591e-05	2.79355e-05	1.55389e-07	0.00482765	2.70346e-05	2.7035e-05	2.77679e-05	1.53682e-07	0.00470388	2.59821e-05	2.63713e-05	2.62344e-05	1.45744e-07	2.62062e-05	2.62265e-05	1.45069e-07	2.59831e-05	2.59928e-05	1.43555e-07	1.46009e-07	1.45832e-07	1.45192e-07	8.06692e-10	0.00475464	2.63988e-05	2.70882e-05	2.72907e-05	1.51621e-07	2.65544e-05	2.68398e-05	1.48455e-07	2.6978e-05	2.77748e-05	1.53383e-07	1.51602e-07	1.55811e-07	1.55152e-07	8.61904e-10	0.00476409	2.6492e-05	2.69869e-05	2.71984e-05	1.51064e-07	2.64506e-05	2.67618e-05	1.47855e-07	2.71576e-05	2.78898e-05	1.54354e-07	1.5102e-07	1.55402e-07	1.54571e-07	8.586e-10	0.00479299	2.66762e-05	2.66872e-05	2.70042e-05	1.49387e-07	2.66874e-05	2.70378e-05	1.49382e-07	2.6983e-05	2.77624e-05	1.53436e-07	1.49362e-07	1.53698e-07	1.53515e-07	8.49186e-10	0.0047574	2.70732e-05	2.65927e-05	2.69816e-05	1.51602e-07	2.63948e-05	2.72592e-05	1.51598e-07	2.68147e-05	2.77544e-05	1.55714e-07	1.48431e-07	1.54937e-07	1.53358e-07	8.61762e-10	0.00474129	2.62871e-05	2.68776e-05	2.69307e-05	1.49597e-07	2.64224e-05	2.65647e-05	1.4694e-07	2.66336e-05	2.69976e-05	1.49092e-07	1.49655e-07	1.51428e-07	1.50812e-07	8.3771e-10	2.62675e-05	2.63976e-05	1.45843e-07	2.69138e-05	2.72099e-05	1.50617e-07	1.49652e-07	1.51612e-07	1.50769e-07	8.37645e-10	2.6503e-05	2.68121e-05	1.48166e-07	2.69759e-05	2.7766e-05	1.53356e-07	1.51314e-07	1.55678e-07	1.54898e-07	8.60413e-10	1.46703e-07	1.48447e-07	1.48281e-07	8.20159e-10	1.50626e-07	1.54673e-07	1.5477e-07	8.56098e-10	1.49043e-07	1.53371e-07	1.53445e-07	8.4738e-10	8.37551e-10	8.61845e-10	8.60806e-10	8.57152e-10	4.76172e-12	0.439942	0.0330185	0.0327075	0.0327054	0.0331003	0.0328079	0.0329425	0.032699	0.0336271	0.0328629	0.0330205	0.0328461	0.033382	0.0336707	0.0329124	0.0337636	0.0024536	0.00245735	0.0024564	0.00243126	0.00244837	0.00249947	0.0024861	0.00245963	0.00250328	0.00250576	0.00251736	0.0024545	0.00252215	0.00246434	0.00251611	0.00244761	0.00251392	0.00244219	0.00248783	0.00251015	0.00250685	0.00250956	0.00246369	0.00253504	0.00251935	0.000182636	0.000186066	0.000187703	0.00018702	0.000187219	0.000188427	0.000183178	0.000188471	0.000187773	0.000187331	1.40089e-05	-2.25597	#N/A	#N/A	#N/A	#N/A	#N/A	-2.25597	#N/A	#N/A	#N/A	#N/A	#N/A	-2.25597	#N/A	#N/A	#N/A	#N/A	#N/A	-2.25597	#N/A	#N/A	#N/A	#N/A	#N/A	-2.25597	#N/A	#N/A	#N/A	#N/A	#N/A	1	0.849744	1	0.439942	0.172314
ENSMUSG00000027804	Ppid	ENSMUSG00000027804	0.000154848	0.000124442	0.0013875	5.25174e-06	8.9838e-06	1.02576e-06	0.213715	0.00134791	0.000316024	4.38498e-06	0.0016831	5.00603e-05	0.000234205	6.82838e-06	0.00212917	7.72232e-05	1.23107e-05	3.02047e-07	1.02108e-05	9.16204e-06	1.38986e-06	3.47648e-08	3.27206e-06	8.29139e-07	1.99818e-06	5.92893e-08	0.246106	0.00164071	0.00361988	0.00801388	5.08098e-05	0.158828	0.00171661	0.00208912	0.0112195	7.09304e-05	0.000521142	9.4283e-06	7.9335e-06	1.74512e-05	2.38497e-07	0.00308692	0.000109314	7.39061e-05	9.36198e-05	2.76091e-06	4.54182e-05	1.27728e-05	3.55696e-07	1.11137e-05	3.30325e-07	1.54333e-05	1.13075e-06	1.12596e-07	2.09692e-06	2.91957e-08	0.000516137	8.68121e-06	3.1505e-05	0.00142168	8.95195e-06	1.40251e-05	1.56439e-06	1.88014e-07	1.55031e-06	4.53145e-08	5.53257e-05	1.77748e-05	5.90903e-07	1.39704e-05	5.08094e-07	2.91541e-06	6.76626e-08	8.04003e-08	8.11253e-08	1.99205e-09	0.258705	0.00257965	0.0050734	0.0159192	0.000101107	0.00564656	0.00458855	6.20061e-05	0.00253448	0.0130164	8.62777e-05	7.53023e-05	0.00019155	0.000416865	2.64922e-06	0.00224623	4.01878e-05	0.000160225	0.0019904	1.25865e-05	1.85706e-05	2.2848e-05	3.14896e-07	3.82618e-05	0.00163205	1.08963e-05	1.15581e-06	2.39423e-05	5.32728e-05	3.37201e-07	0.00182192	4.34761e-05	0.000125668	0.00266022	1.68394e-05	2.87865e-05	1.5485e-05	4.75175e-07	4.61432e-05	0.00104765	1.13199e-05	1.73565e-06	1.37843e-05	7.43444e-05	4.69268e-07	4.08526e-05	2.25362e-06	4.75617e-07	4.00864e-06	5.50482e-08	8.78178e-07	2.09909e-06	6.18614e-08	2.59275e-07	3.44118e-06	6.24644e-08	6.41283e-09	5.24781e-08	1.15355e-07	1.58165e-09	0.0001468	2.61026e-05	1.90537e-06	2.15596e-05	6.40329e-07	2.59914e-06	1.93351e-05	7.08766e-07	8.24432e-07	2.02568e-05	7.18105e-07	2.04014e-08	4.8459e-07	6.15966e-07	1.81532e-08	0.00562427	0.000118637	0.000389308	0.00383851	2.43779e-05	6.39087e-05	0.000115484	1.55703e-06	0.000152449	0.00308641	2.04955e-05	4.53423e-06	4.56146e-05	9.96221e-05	6.3396e-07	0.000124194	6.86988e-05	2.175e-06	0.000224203	0.00145211	1.579e-05	8.73752e-06	1.92062e-05	0.000104172	6.60323e-07	4.05538e-05	3.59673e-05	6.68246e-07	6.7687e-05	0.00170373	1.70137e-05	2.47322e-06	3.33927e-05	0.0001053	6.67728e-07	1.02633e-06	5.38852e-07	1.25789e-06	1.70809e-08	1.62623e-06	3.72187e-05	3.01457e-05	4.08597e-07	2.10655e-06	1.67225e-05	8.59945e-05	5.70794e-07	6.30887e-08	4.96496e-07	1.26232e-06	2.76047e-06	1.75149e-08	0.000412426	0.0121623	0.0735295	6.9884e-05	5.86561e-05	3.7879e-05	0.0326424	0.00034839	0.000126384	0.204447	3.08096e-05	3.34195e-05	0.000109422	0.00114916	0.00520171	3.79175e-05	0.165574	0.00847901	0.00144898	0.00564348	0.0873448	0.000960186	0.111655	0.0763777	0.00548368	0.00280977	0.00267009	0.028422	0.00579873	7.37554e-06	8.62079e-05	0.0180178	8.81348e-06	5.25763e-06	9.1679e-06	3.09566e-06	0.0025856	0.035279	0.000393108	2.71852e-05	4.63987e-06	0.0226095	0.0410193	0.013711	0.000673277	0.00899538	0.000201366	0.00679203	0.00043529	0.0127922	7.40081e-07	0.00327727	11.7021	0.131052	0.138031	0.380669	0.016265	3.09904	11.9022	0.131052	0.138031	0.380669	0.0159916	3.09904	11.7021	0.131052	0.138031	0.380669	0.016265	3.09904	11.9022	0.131052	0.138031	0.380669	0.0159916	3.09904	11.7021	#N/A	#N/A	#N/A	#N/A	#N/A	77	0.258705	10	0.204447	0.0594763	ENSMUSG00000027804
ENSMUSG00000027809	Etfdh	ENSMUSG00000027809	0.0176061	0.000230476	0.00298358	0.0117676	0.000271258	0.000147165	0.00147348	4.01657e-05	0.00843561	0.000161053	0.248357	0.00211189	0.000288625	3.54689e-06	0.00529268	4.49914e-05	0.0115414	0.000175048	0.000435878	2.488e-05	0.000530248	9.81094e-05	0.000100396	1.93351e-06	0.000181876	2.28507e-06	0.115447	0.00347387	0.00157488	0.00108706	2.98142e-05	0.00309616	7.0643e-05	4.97733e-05	2.18132e-05	6.04417e-07	0.0102324	0.000155881	0.000198883	0.000123051	2.38909e-06	0.279586	0.00198461	0.00351769	0.00363654	3.07227e-05	0.00839535	9.247e-05	0.000302002	0.00206714	1.75648e-05	0.000709365	7.15689e-06	6.74713e-05	7.03394e-05	1.34752e-06	0.000328938	5.88748e-06	1.70739e-05	1.22732e-05	3.36143e-07	0.000142073	2.39957e-06	1.54465e-06	2.42079e-06	2.99916e-08	0.00117501	3.04566e-05	6.74129e-06	4.46422e-05	3.78078e-07	0.00137193	0.000119193	8.12218e-06	9.72828e-05	1.47059e-06	0.163957	0.00385759	0.00184472	0.000986628	2.7586e-05	0.00219074	0.00252545	4.90645e-05	0.00425422	0.00164596	5.0688e-05	3.63771e-05	2.24438e-05	1.55072e-05	4.32068e-07	0.00729284	0.000116669	0.000127187	4.64189e-05	1.28551e-06	0.000233063	0.000222766	4.27311e-06	0.00142845	0.000958972	2.90158e-05	1.21636e-05	1.30992e-05	9.02985e-06	2.48837e-07	0.000804449	1.5841e-05	2.42115e-05	1.48551e-05	4.12977e-07	4.97888e-06	7.29842e-06	9.09016e-08	3.01973e-05	2.59685e-05	5.98134e-07	2.57049e-07	4.16483e-07	1.83093e-07	5.09802e-09	0.00146228	1.85293e-05	9.59087e-05	8.4709e-05	1.6423e-06	1.06174e-05	8.87724e-06	1.09421e-07	6.59368e-05	8.58682e-05	1.31891e-06	1.00188e-06	1.66386e-06	1.0339e-06	2.01448e-08	0.0210321	0.000234801	0.000786652	0.00249361	2.11279e-05	0.000127024	0.000161623	1.38573e-06	0.000295108	0.00235558	1.66883e-05	4.50722e-06	2.95935e-05	3.04977e-05	2.57458e-07	0.0166474	0.000290994	0.000258406	0.000115951	3.2627e-06	0.000559269	0.000568652	1.10862e-05	0.00203319	0.00113925	3.50978e-05	1.73212e-05	1.561e-05	1.07324e-05	3.00076e-07	0.000107323	0.000143283	1.76041e-06	0.000213708	9.65603e-05	2.22422e-06	1.86131e-06	1.57678e-06	6.82639e-07	1.9209e-08	0.000220117	0.000267643	4.11541e-06	0.00160144	0.00137441	3.26244e-05	1.13824e-05	1.54435e-05	8.28706e-06	2.32835e-07	3.40244e-06	5.21977e-06	3.25841e-06	6.35581e-08	2.01818e-05	1.83272e-05	2.12503e-05	4.14315e-07	2.08747e-05	3.55317e-05	1.37753e-05	4.26641e-07	1.76587e-07	3.03601e-07	1.8809e-07	1.29787e-07	3.63387e-09	0.150273	0.0307114	0.0136392	0.0171442	0.0146563	0.0442302	0.0680251	0.0255776	0.0127701	0.0112259	0.0113168	0.210317	0.018857	0.0255432	0.0140646	0.129587	0.00376751	0.00543718	0.0177817	0.00192412	0.0167199	0.00247694	0.00258629	0.00121215	0.00144049	0.00314874	0.0147934	0.00113392	0.00970007	0.00145402	0.00207405	0.00134447	0.0102763	0.0157651	0.00329824	0.0142318	0.00506176	0.0175965	0.00194563	0.0105245	0.0247311	0.0013356	0.000280946	0.00120525	0.000404604	0.00140832	0.00209055	0.000146382	0.000789838	0.00196147	0.00185529	0.000156865	11.4775	#N/A	#N/A	#N/A	#N/A	#N/A	11.4775	0.0608265	0.154781	0.332608	0.0144896	4.56973	11.4775	0.0608265	0.154781	0.332608	0.0144896	4.56973	11.3614	0.0608265	0.154781	0.332608	0.0146377	4.56973	11.3614	#N/A	#N/A	#N/A	#N/A	#N/A	42	0.279586	12	0.210317	0.0272898	ENSMUSG00000027809
ENSMUSG00000102370	Gm37973	ENSMUSG00000102370	0.643108	0.0041297	0.00529578	0.0783298	0.00809714	0.00663073	0.00561908	3.37908e-05	0.014165	0.000482396	0.0128591	0.000644756	0.00762296	5.18429e-05	0.00758698	6.6624e-05	0.00534067	0.00100344	0.00957551	5.46476e-05	0.0129589	0.000798459	0.00698366	4.26433e-05	0.0110913	8.35695e-05	0.00916007	8.3493e-05	0.000117838	0.00063891	3.9475e-06	0.00815596	4.78428e-05	6.21707e-05	7.03394e-05	4.23934e-07	0.00472592	3.40341e-05	0.000893745	0.000179444	6.16307e-06	0.00527777	4.40581e-05	0.000906063	0.000163914	8.25388e-06	0.0106761	0.000106872	0.00114495	0.000131354	6.57682e-06	0.00941129	8.1937e-05	0.000785198	0.000145601	4.92294e-06	0.00985713	6.095e-05	5.701e-05	5.81501e-05	3.49162e-07	0.0113113	7.12072e-05	8.75195e-05	7.85435e-05	5.35807e-07	0.013173	9.13787e-05	0.000120287	7.78278e-05	6.88135e-07	0.005665	0.00134711	0.000163105	5.46385e-05	1.02465e-05	0.00551559	3.40615e-05	3.89544e-05	4.62473e-05	2.78896e-07	0.000916874	0.00017139	5.47645e-06	0.000157481	0.000115859	1.06128e-06	7.28751e-06	1.49154e-06	8.1351e-06	5.04086e-08	0.0101072	6.9022e-05	7.76351e-05	0.000110789	6.7131e-07	0.00109251	0.000213362	6.98683e-06	0.000140387	9.41064e-05	8.53992e-07	6.40568e-06	1.21238e-06	6.53462e-06	4.03058e-08	0.0137623	8.32734e-05	9.22319e-05	9.69581e-05	5.82886e-07	0.000123169	0.000111518	7.63395e-07	8.003e-05	8.3864e-05	4.91431e-07	7.13981e-07	6.40979e-07	7.28475e-07	4.38409e-09	0.0060458	3.63529e-05	0.00128275	0.000244295	8.2923e-06	0.000118011	0.000151288	1.02855e-06	5.70298e-05	4.83683e-05	3.48697e-07	1.00122e-05	9.114e-06	1.84676e-06	6.29983e-08	0.00715294	4.67536e-05	0.00155886	0.000220984	1.10927e-05	0.000134636	0.000156754	1.34419e-06	7.93765e-05	5.37732e-05	4.51129e-07	1.46356e-05	9.18856e-06	1.67701e-06	8.4334e-08	0.00790147	4.61026e-05	4.96856e-05	4.96149e-05	2.97996e-07	0.00151516	0.000296102	9.4419e-06	0.000230014	0.000157703	1.43433e-06	1.04524e-05	2.03352e-06	1.09873e-05	6.7878e-08	0.000126857	0.000128677	8.68016e-07	0.000113575	0.000163898	9.72702e-07	9.72787e-07	1.23494e-06	1.38701e-06	8.42243e-09	8.07313e-05	7.02877e-05	5.01317e-07	5.72576e-05	5.6344e-05	3.47543e-07	4.66156e-07	3.99043e-07	4.74857e-07	2.85943e-09	1.38828e-05	1.28194e-05	2.69759e-06	8.90702e-08	8.79062e-06	9.32387e-06	1.75264e-06	5.55907e-08	1.78218e-06	1.60783e-06	1.19175e-06	1.0871e-08	8.16395e-08	7.43482e-08	1.53633e-08	8.33286e-08	5.15502e-10	0.388525	0.0302287	0.0294769	0.0391124	0.0351014	0.0314616	0.0312154	0.0321383	0.0299119	0.0304893	0.0545441	0.0296226	0.0290078	0.0421967	0.044822	0.0408404	0.00234506	0.00293104	0.00240828	0.00290732	0.00232247	0.00264489	0.00230653	0.0026144	0.00223613	0.00408245	0.0034641	0.00417789	0.00335118	0.00407104	0.00345812	0.00365596	0.00356947	0.00292712	0.00265965	0.004316	0.00325911	0.00304001	0.00343923	0.00305075	0.00328596	0.000218199	0.000198152	0.000321455	0.0003047	0.000282313	0.000265479	0.000311931	0.000274497	0.000258073	0.000322275	2.40043e-05	4.05238	#N/A	#N/A	#N/A	#N/A	#N/A	4.05238	#N/A	#N/A	#N/A	#N/A	#N/A	4.05238	#N/A	#N/A	#N/A	#N/A	#N/A	4.05238	#N/A	#N/A	#N/A	#N/A	#N/A	4.05238	#N/A	#N/A	#N/A	#N/A	#N/A	1	0.643108	1	0.388525	0.0181263	ENSMUSG00000102370
ENSMUSG00000027811	4930579G24Rik	ENSMUSG00000027811	0.552384	0.01173	0.00376853	0.00810695	0.00423801	0.0347817	0.00396958	7.98358e-05	0.00413049	0.00017209	0.00861502	5.54863e-05	0.00636064	9.27402e-05	0.00443758	2.87937e-05	0.00876911	6.16164e-05	0.00757151	0.000237426	0.00916408	0.000511854	0.101727	0.00070646	0.0168159	0.000265183	0.00397792	0.000182412	2.82161e-05	5.80969e-05	1.17497e-06	0.00428827	9.67155e-05	4.33926e-05	3.08294e-05	6.28537e-07	0.00541704	0.0001944	9.36586e-05	3.16036e-05	1.34743e-06	0.0094375	5.9625e-05	6.46277e-05	6.53407e-05	4.19942e-07	0.00658343	6.25095e-05	0.000110346	0.000543888	3.50535e-06	0.0159313	0.000191946	0.00150461	0.000256218	1.03897e-05	0.0187242	0.000158716	0.000693822	0.000245711	4.81075e-06	0.0405069	0.000349739	0.000795007	0.000393242	5.54812e-06	0.00828922	0.00011452	5.85032e-05	0.00027702	1.80281e-06	0.0114538	0.00024593	7.02358e-05	0.000545284	3.86648e-06	0.00520418	0.000207587	3.69247e-05	6.40207e-05	1.31876e-06	6.27509e-05	3.31428e-05	1.40788e-06	9.94378e-05	3.0338e-05	1.42518e-06	6.41002e-07	2.14972e-07	4.46909e-07	9.16004e-09	0.00880079	0.000139229	0.000108676	6.55262e-05	1.3062e-06	0.000273898	5.60991e-05	2.3122e-06	0.00159516	0.000249046	1.10122e-05	1.02952e-05	1.75131e-06	3.60599e-06	7.09757e-08	0.0154401	0.000176139	0.000276505	0.000119926	2.3759e-06	0.000146576	8.65187e-05	1.26388e-06	0.000829489	0.000266493	5.77533e-06	5.39958e-06	2.68427e-06	1.89556e-06	3.7623e-08	0.0161654	0.000246233	0.000598811	0.000124051	5.11082e-06	0.000123043	0.00010489	1.51577e-06	0.0016647	0.000335671	1.15643e-05	1.16468e-05	5.80587e-06	1.94798e-06	8.08158e-08	0.00897749	7.78605e-05	0.000120324	0.000261074	1.68018e-06	5.06573e-05	7.34808e-05	4.77122e-07	0.000120464	0.000587422	3.70973e-06	8.44675e-07	4.04551e-06	4.09996e-06	2.63687e-08	0.0105469	0.000194279	0.000110137	8.27537e-05	1.66998e-06	0.000225846	6.13417e-05	2.55553e-06	0.000635522	0.000120154	5.41171e-06	4.10082e-06	8.45865e-07	1.74888e-06	3.48281e-08	6.8086e-05	7.56077e-05	1.104e-06	0.000128745	7.08756e-05	1.57963e-06	8.35823e-07	7.15453e-07	5.08312e-07	1.02715e-08	0.000304717	7.38974e-05	2.636e-06	0.00178228	0.000323787	1.23618e-05	1.13163e-05	2.28939e-06	3.91278e-06	7.84893e-08	2.12384e-06	1.2651e-06	4.32343e-07	1.82355e-08	1.21743e-05	3.91038e-06	2.03821e-06	8.42784e-08	1.23213e-05	6.16377e-06	1.88724e-06	8.54757e-08	7.93507e-08	3.97595e-08	1.3259e-08	2.75573e-08	5.4972e-10	2.95232e-14	4.62673e-15	1.71604e-12	2.29735e-15	1.09136e-11	2.28057e-14	4.49305e-15	1.22121e-13	7.71169e-14	7.18842e-06	5.02379e-13	1.37201e-14	8.10006e-08	4.27867e-14	2.28633e-05	0.00381866	1.36341e-13	4.10912e-16	9.15441e-15	1.69523e-13	1.3625e-13	8.21317e-13	2.47615e-06	5.40796e-07	1.56044e-08	3.76696e-14	0.0135342	3.78996e-06	0.002304	1.21755e-12	8.62998e-15	0.000119592	0.0021829	2.09702e-15	3.03089e-08	0.000309632	1.01542e-12	0.822153	5.71997e-06	0.000284579	0.00480964	1.27126e-14	1.86539e-07	0.00228092	9.14288e-14	0.0761678	0.00343404	8.95921e-06	0.000454845	0.0616063	0.000783757	0.0057044	10.3114	#N/A	#N/A	#N/A	#N/A	#N/A	10.6948	#N/A	#N/A	#N/A	#N/A	#N/A	10.3114	#N/A	#N/A	#N/A	#N/A	#N/A	10.6948	#N/A	#N/A	#N/A	#N/A	#N/A	9.67936	#N/A	#N/A	#N/A	#N/A	#N/A	1	0.552384	38	0.822153	0.0405811	ENSMUSG00000027811
		ENSMUSG00000034009	0.316807	0.00425823	0.00355909	0.0028751	0.0168541	0.0750198	0.00178877	4.98165e-05	0.00328308	3.99602e-05	0.00384635	3.49357e-05	0.00585152	0.000227403	0.0191631	0.000193081	0.00484045	0.000155497	0.00312648	0.000780909	0.00168826	0.000634495	0.0193117	0.000966528	0.299679	0.00392947	0.00203539	5.31349e-05	4.1811e-05	1.61403e-05	5.11059e-07	0.00484474	0.000271997	6.67747e-05	9.51122e-05	2.71722e-06	0.00207532	6.28691e-05	5.41061e-05	0.000179665	2.17424e-06	0.00867557	5.07985e-05	0.000183773	0.000208738	1.95063e-06	0.00173399	1.56195e-05	2.60158e-05	0.000851151	6.91912e-06	0.00156735	1.85154e-05	0.000173916	0.000682156	8.35003e-06	0.00252265	3.39512e-05	0.00021489	0.000428953	1.04217e-05	0.0961162	0.00392813	0.00102588	0.00134664	5.06792e-05	0.0179335	0.00323707	0.000105146	0.00433872	4.12221e-05	0.00608775	0.00261183	5.71145e-05	0.0012625	3.33702e-05	0.00281197	0.000116313	2.2525e-05	2.75916e-05	6.85968e-07	4.29547e-05	0.00022321	2.72082e-06	7.2983e-05	0.000110095	2.90177e-06	6.73849e-07	2.36005e-06	8.72649e-07	2.87669e-08	0.00118863	1.96669e-05	1.53319e-05	9.40643e-06	1.75781e-07	2.07926e-05	2.81498e-05	2.80622e-07	7.36668e-05	0.000453455	1.11543e-05	2.06903e-06	7.82502e-06	3.60336e-06	9.51565e-08	0.00771896	0.000190942	0.00106439	0.00170305	4.40583e-05	8.38457e-05	3.92658e-05	1.12533e-06	0.00115109	0.00120402	5.86808e-05	1.15792e-05	1.41365e-05	2.24654e-05	5.5136e-07	0.00341713	6.47293e-05	0.00086184	0.00289314	3.51205e-05	5.37075e-05	2.06073e-05	6.1631e-07	6.58463e-05	0.000514122	1.57226e-05	9.34108e-06	1.15233e-05	3.61608e-05	4.40135e-07	0.00566559	5.33813e-05	0.000145245	0.00350482	2.99464e-05	5.90666e-05	4.25093e-05	5.36276e-07	3.9242e-05	0.0021598	1.2318e-05	8.74471e-07	3.76004e-05	4.48706e-05	3.68987e-07	0.00264533	6.2862e-05	3.11582e-05	3.44267e-05	5.7925e-07	6.20774e-05	0.000157261	1.50989e-06	0.00116297	0.00186127	4.68755e-05	1.02645e-05	3.49367e-05	1.47472e-05	4.22359e-07	4.05295e-05	2.15242e-05	6.62173e-07	3.91916e-05	1.4312e-05	4.56659e-07	5.35255e-07	1.95179e-07	3.18872e-07	5.91152e-09	3.12932e-05	2.05215e-05	4.28685e-07	0.000102171	0.000713305	2.77363e-05	3.09634e-06	5.16621e-06	7.32659e-06	1.58345e-07	6.89345e-07	3.27187e-07	9.67048e-07	9.29514e-09	1.08414e-05	9.96925e-06	4.29301e-05	5.22939e-07	2.54215e-06	1.55176e-05	2.3858e-05	5.89485e-07	1.1408e-07	1.27398e-07	4.22425e-07	1.89382e-07	5.0984e-09	0.370148	0.0295402	0.040041	0.028104	0.0482063	0.0310355	0.0308167	0.0330245	0.0513032	0.0275127	0.043929	0.0292244	0.0286694	0.0592046	0.0279564	0.0325801	0.00300425	0.00231261	0.00246564	0.00298724	0.00297855	0.0042422	0.00222405	0.00436739	0.004215	0.00443492	0.00251402	0.00365502	0.00441623	0.00395899	0.00480643	0.00210135	0.00242937	0.00231007	0.00360935	0.00335346	0.00524277	0.00252958	0.0036554	0.00389686	0.00377249	0.000223409	0.000350437	0.000330891	0.000393322	0.000189837	0.000320491	0.000331982	0.00035879	0.000392269	0.000299986	2.94215e-05	1.72484	#N/A	#N/A	#N/A	#N/A	#N/A	1.72484	#N/A	#N/A	#N/A	#N/A	#N/A	1.72484	#N/A	#N/A	#N/A	#N/A	#N/A	1.72484	#N/A	#N/A	#N/A	#N/A	#N/A	1.72484	#N/A	#N/A	#N/A	#N/A	#N/A	1	0.316807	1	0.370148	0.0224748
		ENSMUSG00000098204	0.712335	0.00709383	0.00447133	0.0054139	0.0222363	0.0086884	0.00781882	4.46741e-05	0.00600128	5.8346e-05	0.0047146	3.391e-05	0.000604347	0.000244371	0.00686107	0.000139823	0.0182035	0.000182482	0.0046659	5.46363e-05	0.00724268	6.93078e-05	0.000753428	9.34889e-05	0.0477789	0.000299872	0.00654007	4.78451e-05	3.76335e-05	6.24846e-05	3.66918e-07	0.00401196	7.22515e-05	3.15682e-06	0.000260753	1.54345e-06	0.00612529	0.000206311	5.07174e-06	0.000211075	2.19844e-06	0.00775504	0.000114717	5.47106e-05	0.000149077	1.14597e-06	0.00473352	4.56087e-05	3.62359e-05	5.74733e-05	4.3505e-07	0.00420866	8.07753e-05	6.74606e-06	7.74116e-05	8.16022e-07	0.00403005	4.79213e-05	3.89699e-06	0.000100246	5.90014e-07	0.000709723	0.000586141	2.50328e-05	5.53426e-06	3.62521e-06	0.0150513	0.000301056	0.000152322	8.88983e-05	1.88964e-06	0.0353533	0.000419518	0.000258774	0.000256203	2.61577e-06	0.00477647	8.26013e-05	3.84135e-05	0.000217919	1.30441e-06	3.04265e-05	6.19492e-05	6.27355e-07	3.54642e-06	0.000219085	1.67247e-06	2.60179e-08	1.32727e-06	2.26178e-06	1.3853e-08	0.00409452	4.96908e-05	2.64126e-05	8.57833e-05	5.10239e-07	3.06148e-05	4.01959e-05	4.05249e-07	4.50479e-06	8.18844e-05	6.31155e-07	3.42427e-08	4.86384e-07	8.45988e-07	5.13837e-09	0.00563778	0.000172082	3.64715e-06	0.000599285	3.70579e-06	0.000125322	4.41485e-06	1.74403e-06	5.1043e-06	4.89784e-05	1.02121e-06	1.25692e-07	2.82253e-08	3.73126e-06	2.29175e-08	0.00123353	0.000440239	5.47152e-06	0.000495263	5.7122e-06	3.3768e-05	6.61869e-06	3.27016e-06	1.17347e-05	1.02299e-05	3.22571e-06	2.40394e-07	4.67523e-08	3.07661e-06	3.52339e-08	0.0139877	0.00022315	0.000126523	0.000321167	2.63725e-06	0.000157538	7.57693e-05	1.63198e-06	0.000127333	0.000102109	1.61747e-06	1.28628e-06	7.48937e-07	2.01218e-06	1.64449e-08	0.00604324	0.00016175	6.32743e-06	0.000450144	2.78788e-06	8.82167e-06	0.000145309	1.59192e-06	3.93164e-06	0.000489968	4.02307e-06	2.77096e-08	3.11638e-06	5.6148e-06	3.60249e-08	0.000130373	4.89733e-06	1.8465e-06	4.1799e-05	4.08283e-05	9.05638e-07	1.68059e-07	3.37584e-08	3.3142e-06	2.06855e-08	0.000102803	8.04852e-06	1.51061e-06	7.92178e-06	5.9214e-05	1.18908e-06	5.95889e-08	5.15413e-08	3.2729e-06	2.0413e-08	1.02784e-06	3.72596e-08	1.49254e-06	1.62626e-08	4.6014e-08	7.44254e-08	8.58476e-07	9.47848e-09	1.46094e-07	3.14738e-08	3.05493e-06	2.49065e-08	1.19973e-09	2.34069e-10	1.93583e-08	3.4734e-08	2.22189e-10	0.416203	0.0342622	0.0331769	0.036561	0.0321326	0.0310055	0.0445709	0.0310926	0.0310565	0.0360871	0.0319148	0.0363307	0.0313234	0.0382406	0.0308685	0.0336135	0.00265692	0.00331493	0.00272443	0.0027399	0.00323792	0.00256017	0.00277022	0.00263985	0.00246362	0.00291094	0.00264498	0.00247305	0.00278945	0.0027362	0.00299705	0.0028728	0.00281701	0.00288842	0.00238965	0.00250559	0.00331687	0.00330659	0.00237247	0.00246779	0.00270862	0.000240678	0.000203589	0.000212887	0.000246626	0.000245919	0.000203107	0.000209042	0.000217859	0.000241513	0.000215379	1.79514e-05	0.137455	#N/A	#N/A	#N/A	#N/A	#N/A	0.137455	#N/A	#N/A	#N/A	#N/A	#N/A	0.137455	#N/A	#N/A	#N/A	#N/A	#N/A	0.137455	#N/A	#N/A	#N/A	#N/A	#N/A	0.137455	#N/A	#N/A	#N/A	#N/A	#N/A	1	0.712335	1	0.416203	0.0896864
ENSMUSG00000027956	Tmem144	ENSMUSG00000027956	0.474563	0.00445154	0.00945273	0.00496613	0.00333154	0.0386344	0.00932431	8.89814e-05	0.00768415	4.64521e-05	0.013556	9.8174e-05	0.0049793	3.1089e-05	0.00460152	6.65694e-05	0.0043447	3.47357e-05	0.0113182	0.00076229	0.0186725	0.000407086	0.0384237	0.00037112	0.02631	0.00026781	0.0170761	0.000127155	0.000151651	9.72115e-05	9.2145e-07	0.00671911	4.27242e-05	0.000100252	6.49762e-05	6.23373e-07	0.0069642	4.02101e-05	5.15978e-05	5.33989e-05	3.23275e-07	0.00818897	8.65431e-05	4.76422e-05	9.49413e-05	6.88816e-07	0.0178235	0.000366512	0.000118123	0.00110133	7.97149e-06	0.0293463	0.000174165	0.000400963	0.00064952	3.89956e-06	0.0189528	0.000105688	0.000772071	0.000782225	7.34653e-06	0.0338127	0.000247966	0.000266481	0.000399768	2.55685e-06	0.0113426	0.0005238	7.90697e-05	0.000362792	5.29952e-06	0.0173792	0.000274707	0.000130111	0.00034599	2.81239e-06	0.0119337	7.5762e-05	0.000138853	8.37471e-05	8.03802e-07	6.95135e-05	7.24702e-05	4.41124e-07	0.000141914	0.000118598	8.86137e-07	1.031e-06	1.05714e-06	6.75097e-07	6.4324e-09	0.028949	0.00016503	0.000581205	0.000364253	3.4299e-06	0.00019717	0.00017925	1.09971e-06	0.00110737	0.00143878	1.05763e-05	7.99624e-06	1.26967e-05	8.21109e-06	7.66042e-08	0.0187756	0.000105028	0.000682841	0.000519342	4.95333e-06	0.000131733	0.000118111	7.34958e-07	0.00036483	0.000538906	3.4381e-06	5.3688e-06	7.97146e-06	5.37747e-06	5.07586e-08	0.0279201	0.00016047	0.000350124	0.000427912	2.58227e-06	0.000203614	0.000192043	1.20756e-06	0.000341596	0.000562872	3.26917e-06	2.7716e-06	4.17137e-06	4.45426e-06	2.67809e-08	0.0157654	0.000344686	0.000117572	0.000747274	5.42782e-06	0.000124485	0.000177267	2.56156e-06	0.000102125	0.000645229	6.82699e-06	8.22218e-07	3.78314e-06	7.61825e-06	5.52298e-08	0.0260485	0.000144665	0.000557908	0.000333944	3.19365e-06	0.000193835	0.000177107	1.08558e-06	0.000967291	0.000947859	7.04388e-06	7.01769e-06	8.44131e-06	5.40377e-06	5.11893e-08	0.000200993	0.000184729	1.1477e-06	0.000276987	0.000258404	1.63643e-06	4.04406e-06	3.80947e-06	2.52032e-06	2.38517e-08	0.000168659	0.000162069	9.41619e-07	0.000646236	0.000960994	6.08883e-06	6.85981e-06	1.11168e-05	6.84797e-06	6.47213e-08	1.36578e-06	1.22049e-06	1.24068e-06	7.62073e-09	3.76775e-06	5.61425e-06	5.91513e-06	3.57556e-08	7.66188e-06	1.137e-05	9.86203e-06	7.27318e-08	5.54177e-08	8.2547e-08	8.73179e-08	5.62744e-08	5.27569e-10	0.188106	0.016677	0.0140329	0.0737485	0.0468205	0.0163072	0.116813	0.0564774	0.0185768	0.0281741	0.0150697	0.158201	0.0175366	0.0205907	0.0155812	0.02815	0.0012732	0.0106549	0.0121619	0.00663558	0.0154881	0.00358346	0.00212245	0.00361243	0.00141162	0.00159213	0.00220057	0.00116285	0.0021224	0.0100061	0.00549519	0.00597797	0.00697802	0.0181927	0.00348092	0.00211019	0.0115538	0.00911169	0.00654554	0.00485309	0.0121135	0.00141312	0.000272278	0.000164044	0.00105363	0.000831455	0.000930884	0.000772163	0.000566467	0.00118869	0.00139493	0.000108438	5.70847	#N/A	#N/A	#N/A	#N/A	#N/A	5.70847	#N/A	#N/A	#N/A	#N/A	#N/A	5.70847	#N/A	#N/A	#N/A	#N/A	#N/A	5.70847	#N/A	#N/A	#N/A	#N/A	#N/A	5.70847	#N/A	#N/A	#N/A	#N/A	#N/A	1	0.474563	1	0.188106	0.0217831	ENSMUSG00000027956
		ENSMUSG00000077461	0.847481	0.00487558	0.0048258	0.00477844	0.00469398	0.00476188	0.00502776	2.77606e-05	0.00477183	2.74625e-05	0.00476259	2.72099e-05	0.00477475	2.70095e-05	0.00475686	2.67279e-05	0.00477184	2.64636e-05	0.00489595	2.71148e-05	0.00478326	2.68502e-05	0.00492589	2.73882e-05	0.00473936	2.63779e-05	0.00488143	2.73716e-05	2.71719e-05	2.832e-05	1.56365e-07	0.00491058	2.73552e-05	2.71879e-05	2.78513e-05	1.53781e-07	0.00475972	2.74419e-05	2.69095e-05	2.64273e-05	1.52118e-07	0.00475476	2.71707e-05	2.6825e-05	2.63761e-05	1.50687e-07	0.00483937	2.72365e-05	2.76107e-05	2.67618e-05	1.52889e-07	0.00484878	2.74966e-05	2.7755e-05	2.68056e-05	1.54273e-07	0.00508064	2.81473e-05	2.80471e-05	2.82424e-05	1.5594e-07	0.00485004	2.72656e-05	2.72886e-05	2.68228e-05	1.51742e-07	0.00483423	2.69863e-05	2.71192e-05	2.67284e-05	1.50194e-07	0.00478414	2.67204e-05	2.64936e-05	2.68187e-05	1.48717e-07	0.00484259	2.7335e-05	2.71026e-05	2.82967e-05	1.5624e-07	2.7674e-05	2.67831e-05	1.54109e-07	2.68197e-05	2.70356e-05	1.51617e-07	1.53226e-07	1.50478e-07	1.56861e-07	8.66095e-10	0.00496368	2.78062e-05	2.76091e-05	2.83541e-05	1.56555e-07	2.86281e-05	2.75587e-05	1.58576e-07	2.76631e-05	2.74219e-05	1.53766e-07	1.58031e-07	1.52634e-07	1.59086e-07	8.78377e-10	0.00498478	2.77919e-05	2.76161e-05	2.81155e-05	1.5524e-07	2.81454e-05	2.75724e-05	1.5594e-07	2.76409e-05	2.75845e-05	1.53667e-07	1.55371e-07	1.52728e-07	1.56468e-07	8.63942e-10	0.00482679	2.75121e-05	2.73339e-05	2.66794e-05	1.53566e-07	2.68568e-05	2.69375e-05	1.52326e-07	2.77324e-05	2.67416e-05	1.54189e-07	1.53741e-07	1.51173e-07	1.48471e-07	8.54637e-10	0.00482046	2.72406e-05	2.72629e-05	2.66324e-05	1.52148e-07	2.68043e-05	2.68505e-05	1.50853e-07	2.75747e-05	2.67199e-05	1.52701e-07	1.52922e-07	1.50731e-07	1.48229e-07	8.46789e-10	0.00492115	2.77055e-05	2.74839e-05	2.83688e-05	1.56639e-07	2.8095e-05	2.72122e-05	1.56579e-07	2.72432e-05	2.72938e-05	1.53063e-07	1.55639e-07	1.51913e-07	1.58347e-07	8.74342e-10	2.74939e-05	2.72469e-05	1.5404e-07	2.72138e-05	2.77021e-05	1.5429e-07	1.52919e-07	1.5338e-07	1.5707e-07	8.6726e-10	2.86036e-05	2.74932e-05	1.58469e-07	2.76249e-05	2.72062e-05	1.53572e-07	1.57894e-07	1.52267e-07	1.58988e-07	8.77854e-10	1.58574e-07	1.55424e-07	1.52635e-07	8.78431e-10	1.55768e-07	1.5546e-07	1.50454e-07	8.65725e-10	1.53234e-07	1.50672e-07	1.51893e-07	8.51843e-10	8.75338e-10	8.60774e-10	8.45381e-10	8.8126e-10	4.86584e-12	0.438449	0.0325877	0.0340415	0.0329428	0.0334065	0.0336107	0.0328558	0.032887	0.0331639	0.03269	0.0340558	0.0328657	0.0326743	0.0340523	0.0326077	0.0326389	0.00253626	0.00245083	0.00244744	0.00253588	0.00253028	0.00248742	0.00243038	0.00255922	0.00253664	0.00255055	0.00242564	0.00257453	0.00255669	0.00253477	0.0025313	0.00244874	0.00244893	0.00250119	0.00252131	0.00253813	0.00254537	0.00244198	0.00248575	0.00246525	0.00248295	0.000188728	0.000190271	0.000191504	0.000189842	0.000182156	0.000184907	0.000191634	0.000190052	0.000191125	0.000188915	1.42545e-05	-1.94311	#N/A	#N/A	#N/A	#N/A	#N/A	-1.94311	#N/A	#N/A	#N/A	#N/A	#N/A	-1.94311	#N/A	#N/A	#N/A	#N/A	#N/A	-1.94311	#N/A	#N/A	#N/A	#N/A	#N/A	-1.94311	#N/A	#N/A	#N/A	#N/A	#N/A	1	0.847481	1	0.438449	0.248003
