## Supplemental Table 1 for "The central clock drives metabolic rhythms in muscle stem cells" (part 27 of 131)

### Sheet: DryR results 5 geno (continued)
gene_id	GeneSymbol	ID	Model1	Model2	Model3	Model4	Model5	Model6	Model7	Model8	Model9	Model10	Model11	Model12	Model13	Model14	Model15	Model16	Model17	Model18	Model19	Model20	Model21	Model22	Model23	Model24	Model25	Model26	Model27	Model28	Model29	Model30	Model31	Model32	Model33	Model34	Model35	Model36	Model37	Model38	Model39	Model40	Model41	Model42	Model43	Model44	Model45	Model46	Model47	Model48	Model49	Model50	Model51	Model52	Model53	Model54	Model55	Model56	Model57	Model58	Model59	Model60	Model61	Model62	Model63	Model64	Model65	Model66	Model67	Model68	Model69	Model70	Model71	Model72	Model73	Model74	Model75	Model76	Model77	Model78	Model79	Model80	Model81	Model82	Model83	Model84	Model85	Model86	Model87	Model88	Model89	Model90	Model91	Model92	Model93	Model94	Model95	Model96	Model97	Model98	Model99	Model100	Model101	Model102	Model103	Model104	Model105	Model106	Model107	Model108	Model109	Model110	Model111	Model112	Model113	Model114	Model115	Model116	Model117	Model118	Model119	Model120	Model121	Model122	Model123	Model124	Model125	Model126	Model127	Model128	Model129	Model130	Model131	Model132	Model133	Model134	Model135	Model136	Model137	Model138	Model139	Model140	Model141	Model142	Model143	Model144	Model145	Model146	Model147	Model148	Model149	Model150	Model151	Model152	Model153	Model154	Model155	Model156	Model157	Model158	Model159	Model160	Model161	Model162	Model163	Model164	Model165	Model166	Model167	Model168	Model169	Model170	Model171	Model172	Model173	Model174	Model175	Model176	Model177	Model178	Model179	Model180	Model181	Model182	Model183	Model184	Model185	Model186	Model187	Model188	Model189	Model190	Model191	Model192	Model193	Model194	Model195	Model196	Model197	Model198	Model199	Model200	Model201	Model202	Model203	Mean_Model1	Mean_Model2	Mean_Model3	Mean_Model4	Mean_Model5	Mean_Model6	Mean_Model7	Mean_Model8	Mean_Model9	Mean_Model10	Mean_Model11	Mean_Model12	Mean_Model13	Mean_Model14	Mean_Model15	Mean_Model16	Mean_Model17	Mean_Model18	Mean_Model19	Mean_Model20	Mean_Model21	Mean_Model22	Mean_Model23	Mean_Model24	Mean_Model25	Mean_Model26	Mean_Model27	Mean_Model28	Mean_Model29	Mean_Model30	Mean_Model31	Mean_Model32	Mean_Model33	Mean_Model34	Mean_Model35	Mean_Model36	Mean_Model37	Mean_Model38	Mean_Model39	Mean_Model40	Mean_Model41	Mean_Model42	Mean_Model43	Mean_Model44	Mean_Model45	Mean_Model46	Mean_Model47	Mean_Model48	Mean_Model49	Mean_Model50	Mean_Model51	Mean_Model52	mean_Brain.RE	a_Brain.RE	b_Brain.RE	amp_Brain.RE	relamp_Brain.RE	phase_Brain.RE	mean_Brain.SC.RE	a_Brain.SC.RE	b_Brain.SC.RE	amp_Brain.SC.RE	relamp_Brain.SC.RE	phase_Brain.SC.RE	mean_KO	a_KO	b_KO	amp_KO	relamp_KO	phase_KO	mean_SC.RE	a_SC.RE	b_SC.RE	amp_SC.RE	relamp_SC.RE	phase_SC.RE	mean_WT	a_WT	b_WT	amp_WT	relamp_WT	phase_WT	chosen_model	chosen_model_BICW	chosen_model_mean	chosen_model_mean_BICW	MaxCook	gene_id
		ENSMUSG00000102191	0.846627	0.00468178	0.00469207	0.00486617	0.0049807	0.00471162	0.00468006	2.59471e-05	0.0047643	2.69101e-05	0.00484489	2.69703e-05	0.00481562	2.75432e-05	0.0049338	2.75954e-05	0.0051055	2.86279e-05	0.00472438	2.61119e-05	0.00487492	2.70811e-05	0.00468947	2.60562e-05	0.00494652	2.77283e-05	0.00477614	2.67931e-05	2.64073e-05	2.69007e-05	1.49149e-07	0.00482795	2.72843e-05	2.66828e-05	2.75282e-05	1.52603e-07	0.00495003	2.82339e-05	2.76716e-05	2.80144e-05	1.58313e-07	0.00507778	2.82848e-05	2.8348e-05	2.84838e-05	1.58621e-07	0.00487205	2.7018e-05	2.71558e-05	2.6962e-05	1.50093e-07	0.00479972	2.69609e-05	2.69566e-05	2.651e-05	1.49767e-07	0.00470108	2.6127e-05	2.59903e-05	2.60446e-05	1.44406e-07	0.00483908	2.73578e-05	2.75856e-05	2.67992e-05	1.53348e-07	0.00493947	2.74063e-05	2.77923e-05	2.74639e-05	1.53626e-07	0.00510429	2.84203e-05	2.86955e-05	2.84255e-05	1.59375e-07	0.0049594	2.80809e-05	2.74266e-05	2.82165e-05	1.56418e-07	2.77391e-05	2.77513e-05	1.56769e-07	2.75391e-05	2.80757e-05	1.57519e-07	1.53335e-07	1.5523e-07	1.58231e-07	8.77188e-10	0.0048112	2.69452e-05	2.6603e-05	2.69477e-05	1.49426e-07	2.70233e-05	2.65855e-05	1.50182e-07	2.684e-05	2.6576e-05	1.49112e-07	1.4941e-07	1.46937e-07	1.49703e-07	8.30073e-10	0.00485118	2.73185e-05	2.68137e-05	2.73381e-05	1.51578e-07	2.76499e-05	2.68647e-05	1.53701e-07	2.73291e-05	2.68671e-05	1.51886e-07	1.52842e-07	1.4849e-07	1.53249e-07	8.49612e-10	0.00498104	2.82309e-05	2.78049e-05	2.78086e-05	1.57185e-07	2.82333e-05	2.77227e-05	1.58707e-07	2.82775e-05	2.75494e-05	1.57204e-07	1.58572e-07	1.53994e-07	1.55929e-07	8.81411e-10	0.00509357	2.82791e-05	2.8378e-05	2.82791e-05	1.57473e-07	2.86598e-05	2.84138e-05	1.5899e-07	2.84874e-05	2.82677e-05	1.57477e-07	1.59752e-07	1.57798e-07	1.58569e-07	8.83055e-10	0.00499067	2.81713e-05	2.75992e-05	2.82092e-05	1.56408e-07	2.78762e-05	2.77753e-05	1.5695e-07	2.76718e-05	2.78697e-05	1.56407e-07	1.54075e-07	1.54091e-07	1.57076e-07	8.70949e-10	2.82908e-05	2.76955e-05	1.58507e-07	2.79678e-05	2.77918e-05	1.57148e-07	1.5644e-07	1.53613e-07	1.58595e-07	8.79337e-10	2.83411e-05	2.76148e-05	1.57547e-07	2.81274e-05	2.76007e-05	1.56333e-07	1.56664e-07	1.52642e-07	1.57095e-07	8.70914e-10	1.58941e-07	1.54379e-07	1.56311e-07	8.83492e-10	1.5704e-07	1.54369e-07	1.54453e-07	8.72693e-10	1.57781e-07	1.53253e-07	1.56272e-07	8.76964e-10	8.78643e-10	8.53307e-10	8.64006e-10	8.80863e-10	4.8837e-12	0.437366	0.0329277	0.0328857	0.0325104	0.0346984	0.0335246	0.0326798	0.0326659	0.033151	0.0331638	0.034342	0.0332878	0.0326147	0.0333063	0.0333427	0.0327591	0.00249185	0.00244736	0.00248201	0.00244407	0.00248007	0.00258539	0.00247501	0.00258327	0.00247206	0.00255356	0.00247975	0.00255253	0.0024762	0.00260275	0.0024816	0.0024843	0.00243463	0.00249881	0.00259406	0.00255419	0.00258447	0.00246725	0.00258593	0.00246633	0.00257946	0.000185733	0.000192815	0.000189854	0.000193531	0.00018476	0.000192331	0.000193457	0.000184499	0.000192155	0.000193584	1.43891e-05	-1.87358	#N/A	#N/A	#N/A	#N/A	#N/A	-1.87358	#N/A	#N/A	#N/A	#N/A	#N/A	-1.87358	#N/A	#N/A	#N/A	#N/A	#N/A	-1.87358	#N/A	#N/A	#N/A	#N/A	#N/A	-1.87358	#N/A	#N/A	#N/A	#N/A	#N/A	1	0.846627	1	0.437366	0.535888
ENSMUSG00000027955	Gask1b	ENSMUSG00000027955	9.9936e-18	1.29634e-14	2.32601e-16	4.20431e-19	1.48931e-19	1.87041e-08	1.08115e-11	4.4771e-13	6.51385e-15	6.66261e-16	3.26493e-16	1.2576e-17	4.19498e-16	1.76322e-16	6.82688e-17	3.37049e-18	9.27263e-19	6.18318e-21	8.08399e-06	4.56615e-07	1.51624e-10	8.16931e-10	0.0010569	2.35913e-05	8.02703e-12	2.8426e-10	1.11017e-11	7.6719e-13	3.25312e-13	6.76292e-13	3.14024e-14	5.20463e-13	9.32503e-14	1.13199e-14	1.42014e-13	5.88761e-15	2.28668e-15	1.2697e-15	1.90634e-17	8.97462e-17	8.91622e-18	2.93864e-16	2.55389e-17	3.23719e-18	4.66994e-18	1.79205e-19	5.93807e-07	6.22519e-09	4.79879e-07	6.59383e-07	2.57128e-08	2.3649e-05	3.01161e-07	5.60105e-05	1.2915e-05	1.2614e-06	0.553754	0.0165346	0.0380945	0.0201209	0.00085605	3.76926e-07	7.91346e-09	1.39244e-05	8.10413e-07	3.28132e-07	2.59638e-08	1.77369e-10	1.1911e-07	1.36261e-07	6.74602e-09	7.35276e-12	3.33397e-13	2.21879e-12	1.82956e-09	1.22501e-11	2.11125e-12	5.02945e-13	8.68548e-14	1.17984e-12	5.34749e-14	2.76836e-14	5.90214e-14	5.51442e-15	1.71099e-14	1.45752e-13	9.92082e-15	6.74723e-16	4.3067e-15	8.70552e-15	4.04198e-16	0.0691898	0.00183415	0.00150901	0.00038328	2.05321e-05	0.0389106	0.014067	0.00128691	0.0668274	0.0221859	0.00151143	0.00276132	0.000679913	0.00131046	6.26938e-05	0.000887954	3.58898e-05	1.07987e-05	6.02597e-06	2.53713e-07	0.00715742	0.000424657	0.00022175	0.00734777	0.00102242	0.000182233	0.000485437	2.29724e-05	0.000270191	1.15073e-05	2.81874e-07	1.04517e-08	1.77968e-08	4.33934e-09	3.97202e-10	3.11075e-07	7.69859e-09	4.00507e-09	0.000101782	4.64416e-06	2.44869e-06	7.26018e-07	3.82808e-08	1.81643e-07	1.72573e-08	2.29627e-08	2.415e-10	1.34518e-09	2.44104e-10	9.37645e-12	8.45911e-09	1.39037e-09	8.79769e-11	9.76182e-07	6.03601e-07	5.29737e-08	6.95033e-09	6.7206e-09	9.61441e-09	3.73483e-10	0.000859211	4.55512e-05	1.29091e-05	1.07826e-05	5.37974e-07	5.23924e-05	2.69975e-05	2.3442e-06	1.68555e-05	6.42926e-06	4.20282e-07	6.72666e-07	1.97741e-07	3.63342e-07	1.71022e-08	0.000880789	3.58184e-05	2.35942e-05	0.000224997	1.34831e-05	3.0267e-06	1.90318e-05	3.80716e-07	4.88549e-06	2.61402e-07	0.0647409	0.00367802	0.00219578	0.0407511	0.00436184	0.00101262	0.00447232	0.000185818	0.00232819	0.000108637	0.000492572	2.79342e-05	0.000189459	1.68823e-05	0.000448182	5.65913e-05	0.000125537	1.1234e-05	0.000837508	3.57568e-05	0.000297432	1.99733e-05	3.44457e-05	1.42826e-06	9.18477e-06	1.72401e-05	8.2457e-07	6.95413e-07	8.52356e-08	9.98376e-07	5.82212e-08	3.63435e-07	2.84158e-06	5.58431e-08	1.98491e-07	1.16321e-06	4.35989e-05	1.16754e-07	1.06589e-06	0.00221754	4.92682e-07	2.02103e-05	0.439915	2.94257e-07	6.54424e-09	7.92863e-08	7.58404e-08	2.68402e-07	9.74611e-08	0.000212185	3.44111e-06	0.000198974	3.7625e-08	0.0332428	3.17586e-06	0.0685018	2.70719e-08	1.0706e-07	8.6179e-06	0.146138	2.9181e-07	0.00016529	0.0494625	7.52293e-08	0.125452	1.82575e-06	0.035951	0.0405268	3.04829e-08	1.66026e-05	0.0052032	8.97914e-09	0.0142361	0.00301501	6.83966e-07	0.0134812	0.00996674	0.0108787	0.00112747	9.99023	0.74263	0.747719	2.10768	0.105487	3.01304	9.99023	0.74263	0.747719	2.10768	0.105487	3.01304	9.99023	#N/A	#N/A	#N/A	#N/A	#N/A	9.99023	#N/A	#N/A	#N/A	#N/A	#N/A	9.09943	0.74263	0.747719	2.10768	0.115814	3.01304	57	0.553754	16	0.439915	0.0158514	ENSMUSG00000027955
		ENSMUSG00000103181	0.806322	0.00867861	0.00545782	0.0117066	0.00447443	0.00504904	0.00982823	5.90697e-05	0.00532748	0.000124278	0.00567936	7.81224e-05	0.00600842	4.83868e-05	0.00499121	3.03895e-05	0.00645898	6.47422e-05	0.00469904	3.44277e-05	0.0102879	7.2562e-05	0.00530977	2.98704e-05	0.00458365	2.3101e-05	0.00575314	6.13883e-05	3.62071e-05	0.000138493	8.31642e-07	0.00734194	5.47487e-05	4.1531e-05	5.49907e-05	3.31011e-07	0.00507391	6.77319e-05	5.55677e-05	2.95376e-05	6.89491e-07	0.00530352	4.28922e-05	7.09963e-05	3.15394e-05	4.32957e-07	0.0060182	6.99595e-05	6.77243e-05	3.5636e-05	4.87451e-07	0.00543729	0.000111897	7.69005e-05	3.33007e-05	3.5619e-07	0.0064662	5.08408e-05	3.60231e-05	3.84569e-05	1.94565e-07	0.0049296	4.92872e-05	2.94657e-05	3.82773e-05	1.65323e-07	0.00465582	3.09701e-05	2.61221e-05	2.52864e-05	1.51348e-07	0.00683184	6.6754e-05	5.71814e-05	3.30289e-05	2.76389e-07	0.00544595	5.73372e-05	3.45712e-05	7.55247e-05	4.51715e-07	0.000102227	3.29211e-05	7.65352e-07	4.26247e-05	3.21008e-05	3.42756e-07	3.65108e-07	2.01396e-07	7.70328e-07	4.62949e-09	0.00542827	6.53677e-05	3.69196e-05	0.000126621	7.64023e-07	9.22762e-05	3.10691e-05	7.21741e-07	3.73874e-05	3.6451e-05	2.08949e-07	5.14206e-07	2.28029e-07	4.60217e-07	2.30171e-09	0.00579244	5.07108e-05	3.37497e-05	5.57178e-05	3.34919e-07	3.60167e-05	3.54471e-05	2.84245e-07	3.28911e-05	3.39654e-05	1.7989e-07	2.00594e-07	1.81733e-07	2.12994e-07	1.07059e-09	0.0052053	7.23529e-05	7.06089e-05	3.02943e-05	7.07683e-07	3.01529e-05	7.77027e-05	6.25331e-07	4.25483e-05	3.18121e-05	2.39996e-07	4.2532e-07	3.38651e-07	1.60996e-07	1.9599e-09	0.0055618	4.56278e-05	6.68395e-05	3.22693e-05	4.44631e-07	3.34287e-05	6.42475e-05	3.90441e-07	3.72476e-05	3.32807e-05	2.14381e-07	3.74929e-07	2.98994e-07	1.62367e-07	1.79715e-09	0.00527791	6.00654e-05	3.53199e-05	8.09919e-05	4.85265e-07	8.17186e-05	3.07025e-05	7.16599e-07	3.48064e-05	3.26128e-05	3.48474e-07	4.75824e-07	2.05491e-07	7.87062e-07	4.72674e-09	3.02045e-05	4.52781e-05	3.65067e-07	3.36069e-05	9.53664e-05	7.12853e-07	2.0537e-07	5.40058e-07	7.10536e-07	4.29557e-09	5.07246e-05	2.96371e-05	3.92233e-07	3.49119e-05	3.46642e-05	3.64219e-07	2.83108e-07	1.78584e-07	3.08453e-07	1.54899e-09	5.11568e-07	3.19994e-07	1.72539e-07	1.85814e-09	4.67066e-07	6.48749e-07	1.75275e-07	2.09534e-09	2.07638e-07	1.98139e-07	1.6505e-07	1.15337e-09	2.84991e-09	2.17538e-09	1.05038e-09	2.52986e-09	1.26458e-11	0.411967	0.0308	0.0307123	0.0416713	0.0322285	0.0306214	0.0367156	0.0405331	0.0327725	0.031194	0.0336583	0.0387018	0.0320565	0.0325353	0.035209	0.0357113	0.00229209	0.00310197	0.00307536	0.00325523	0.00293662	0.00244259	0.00237457	0.00239446	0.00244406	0.00249859	0.00272162	0.00263316	0.00265494	0.0031137	0.0030963	0.00314588	0.00327397	0.00331236	0.00243765	0.00271949	0.00273716	0.00288458	0.00300623	0.00311623	0.00292444	0.000247221	0.000182217	0.000203453	0.00023135	0.000242406	0.000232177	0.000241392	0.000249336	0.000221529	0.00024926	1.86061e-05	0.472998	#N/A	#N/A	#N/A	#N/A	#N/A	0.472998	#N/A	#N/A	#N/A	#N/A	#N/A	0.472998	#N/A	#N/A	#N/A	#N/A	#N/A	0.472998	#N/A	#N/A	#N/A	#N/A	#N/A	0.472998	#N/A	#N/A	#N/A	#N/A	#N/A	1	0.806322	1	0.411967	0.145845
		ENSMUSG00000105307	0.848844	0.004691	0.00468988	0.00468962	0.00509225	0.00468969	0.00468995	2.59179e-05	0.00469036	2.59163e-05	0.00468952	2.59102e-05	0.00494938	2.81359e-05	0.00494501	2.8134e-05	0.00495527	2.81344e-05	0.00468992	2.59106e-05	0.00468971	2.59092e-05	0.0046901	2.59168e-05	0.00493998	2.81338e-05	0.00468974	2.59158e-05	2.59143e-05	2.59107e-05	1.43189e-07	0.0048788	2.73239e-05	2.73441e-05	2.81342e-05	1.55447e-07	0.00488923	2.73805e-05	2.7346e-05	2.81354e-05	1.55449e-07	0.0048887	2.73769e-05	2.73207e-05	2.81339e-05	1.55439e-07	0.00468971	2.59107e-05	2.59105e-05	2.59087e-05	1.43149e-07	0.00469004	2.59169e-05	2.59115e-05	2.59133e-05	1.43183e-07	0.00468985	2.59182e-05	2.5913e-05	2.5911e-05	1.43191e-07	0.00487464	2.72964e-05	2.81345e-05	2.73443e-05	1.55446e-07	0.00487614	2.72929e-05	2.81342e-05	2.73202e-05	1.55436e-07	0.00488464	2.72928e-05	2.81342e-05	2.73769e-05	1.55437e-07	0.00484818	2.70135e-05	2.70118e-05	2.73779e-05	1.51272e-07	2.69555e-05	2.73227e-05	1.50962e-07	2.73442e-05	2.81343e-05	1.55446e-07	1.5108e-07	1.55444e-07	1.5544e-07	8.58836e-10	0.00468975	2.59169e-05	2.59125e-05	2.59111e-05	1.43192e-07	2.59101e-05	2.59146e-05	1.4319e-07	2.59109e-05	2.59099e-05	1.4318e-07	1.43161e-07	1.43171e-07	1.43151e-07	7.91088e-10	0.00483641	2.69445e-05	2.69315e-05	2.72933e-05	1.5081e-07	2.81341e-05	2.73448e-05	1.55448e-07	2.73213e-05	2.69544e-05	1.50959e-07	1.55439e-07	1.51071e-07	1.55437e-07	8.58817e-10	0.00484489	2.69913e-05	2.69324e-05	2.7295e-05	1.50809e-07	2.81347e-05	2.73453e-05	1.55448e-07	2.73778e-05	2.7012e-05	1.51272e-07	1.55441e-07	1.51081e-07	1.55443e-07	8.58828e-10	0.00484667	2.6987e-05	2.69399e-05	2.72922e-05	1.5079e-07	2.81341e-05	2.73206e-05	1.55438e-07	2.73775e-05	2.70091e-05	1.51252e-07	1.5544e-07	1.50941e-07	1.55435e-07	8.58772e-10	0.00481912	2.67821e-05	2.67671e-05	2.69878e-05	1.49123e-07	2.67209e-05	2.69426e-05	1.48864e-07	2.6931e-05	2.72929e-05	1.50806e-07	1.48797e-07	1.50802e-07	1.50792e-07	8.33208e-10	2.81342e-05	2.73447e-05	1.55448e-07	2.73216e-05	2.69551e-05	1.50962e-07	1.55441e-07	1.51076e-07	1.55439e-07	8.5883e-10	2.73775e-05	2.70126e-05	1.51275e-07	2.70103e-05	2.67852e-05	1.49244e-07	1.51257e-07	1.49235e-07	1.51257e-07	8.35748e-10	1.55439e-07	1.51084e-07	1.55446e-07	8.58842e-10	1.50948e-07	1.48924e-07	1.50953e-07	8.34035e-10	1.55439e-07	1.51072e-07	1.55437e-07	8.58813e-10	8.58793e-10	8.34687e-10	8.58803e-10	8.58779e-10	4.74492e-12	0.432667	0.0325154	0.0324376	0.032533	0.0365186	0.032971	0.0330997	0.0330179	0.034127	0.0342151	0.033969	0.0340046	0.0331616	0.033003	0.0331029	0.0325371	0.00245069	0.00246011	0.00252737	0.00245427	0.00252757	0.0027143	0.00254303	0.00271446	0.00253674	0.00252487	0.00246044	0.00252494	0.00245315	0.00271438	0.00253668	0.00254309	0.00246486	0.00252748	0.00271438	0.00252488	0.00271448	0.00254317	0.0027143	0.00253661	0.0027144	0.000187861	0.000201756	0.000187674	0.000201755	0.00018902	0.00020175	0.000201757	0.000188553	0.000201765	0.000201757	1.49963e-05	-2.36026	#N/A	#N/A	#N/A	#N/A	#N/A	-2.36026	#N/A	#N/A	#N/A	#N/A	#N/A	-2.36026	#N/A	#N/A	#N/A	#N/A	#N/A	-2.36026	#N/A	#N/A	#N/A	#N/A	#N/A	-2.36026	#N/A	#N/A	#N/A	#N/A	#N/A	1	0.848844	1	0.432667	0.834808
		ENSMUSG00000102379	0.851415	0.00470393	0.00476438	0.00470417	0.0047039	0.00470396	0.00473115	2.63226e-05	0.00470428	2.59898e-05	0.00474586	2.63233e-05	0.00470396	2.59883e-05	0.00473349	2.63225e-05	0.00470397	2.59896e-05	0.00473253	2.63226e-05	0.00470406	2.59899e-05	0.00470393	2.59886e-05	0.00470395	2.59884e-05	0.00473014	2.62201e-05	2.63234e-05	2.61407e-05	1.45433e-07	0.0047207	2.61517e-05	2.63228e-05	2.61386e-05	1.45428e-07	0.00470413	2.59887e-05	2.599e-05	2.59902e-05	1.43588e-07	0.00473134	2.63227e-05	2.61527e-05	2.62199e-05	1.45432e-07	0.00473084	2.63229e-05	2.61476e-05	2.62202e-05	1.45433e-07	0.00470416	2.59892e-05	2.59898e-05	2.59906e-05	1.4359e-07	0.00472001	2.61468e-05	2.63226e-05	2.6139e-05	1.45429e-07	0.00470397	2.59885e-05	2.59883e-05	2.59888e-05	1.43582e-07	0.00472195	2.63226e-05	2.61463e-05	2.6152e-05	1.45428e-07	0.00470397	2.59899e-05	2.5989e-05	2.59888e-05	1.43589e-07	0.00472265	2.61398e-05	2.63231e-05	2.61394e-05	1.4543e-07	2.60826e-05	2.61529e-05	1.44489e-07	2.62202e-05	2.6133e-05	1.44861e-07	1.45434e-07	1.45433e-07	1.44422e-07	8.03494e-10	0.00472224	2.61372e-05	2.63231e-05	2.61398e-05	1.45431e-07	2.6079e-05	2.61481e-05	1.44463e-07	2.62201e-05	2.61335e-05	1.44863e-07	1.45433e-07	1.45434e-07	1.44424e-07	8.03497e-10	0.00471499	2.60881e-05	2.63228e-05	2.6139e-05	1.45429e-07	2.6077e-05	2.61468e-05	1.44456e-07	2.61519e-05	2.60813e-05	1.44485e-07	1.45429e-07	1.4543e-07	1.44413e-07	8.03473e-10	0.00470409	2.59887e-05	2.599e-05	2.59905e-05	1.4359e-07	2.59895e-05	2.59893e-05	1.43585e-07	2.59887e-05	2.59897e-05	1.43584e-07	1.43588e-07	1.43591e-07	1.43593e-07	7.93308e-10	0.00472337	2.63227e-05	2.60891e-05	2.62202e-05	1.45433e-07	2.61369e-05	2.61522e-05	1.4543e-07	2.61465e-05	2.61401e-05	1.45429e-07	1.4446e-07	1.4449e-07	1.44862e-07	8.03493e-10	0.00471779	2.60959e-05	2.6323e-05	2.61393e-05	1.4543e-07	2.60511e-05	2.60895e-05	1.44139e-07	2.62202e-05	2.61334e-05	1.44862e-07	1.45434e-07	1.45434e-07	1.44424e-07	8.03498e-10	2.60893e-05	2.61373e-05	1.44403e-07	2.61525e-05	2.60819e-05	1.44487e-07	1.45431e-07	1.45432e-07	1.44417e-07	8.03482e-10	2.60776e-05	2.61473e-05	1.44457e-07	2.61399e-05	2.60921e-05	1.44419e-07	1.4543e-07	1.45432e-07	1.44417e-07	8.0348e-10	1.44081e-07	1.44463e-07	1.44463e-07	7.98128e-10	1.4449e-07	1.44104e-07	1.44491e-07	7.98284e-10	1.44861e-07	1.44863e-07	1.44382e-07	8.00337e-10	8.03494e-10	8.03502e-10	8.03498e-10	7.97913e-10	4.4392e-12	0.44256	0.0329139	0.0331188	0.0328963	0.0329217	0.032974	0.0329226	0.0330023	0.0329543	0.032953	0.0329339	0.0329437	0.0329082	0.032988	0.0329314	0.0329035	0.00246166	0.00244707	0.00245302	0.00246167	0.0024617	0.00244946	0.00244932	0.00246166	0.0024616	0.00245196	0.00244774	0.00246169	0.00246166	0.00244789	0.00245191	0.00244934	0.00244604	0.00245091	0.00245086	0.00245092	0.00245195	0.00244937	0.00245302	0.00245299	0.00244865	0.000182973	0.000182969	0.000182972	0.000182248	0.000182056	0.000182329	0.000182973	0.00018297	0.000182972	0.000182171	1.36e-05	-2.39503	#N/A	#N/A	#N/A	#N/A	#N/A	-2.39503	#N/A	#N/A	#N/A	#N/A	#N/A	-2.39503	#N/A	#N/A	#N/A	#N/A	#N/A	-2.39503	#N/A	#N/A	#N/A	#N/A	#N/A	-2.39503	#N/A	#N/A	#N/A	#N/A	#N/A	1	0.851415	1	0.44256	0.0180446
		ENSMUSG00000087123	0.749329	0.0105431	0.00810591	0.00606035	0.00498647	0.00950505	0.0161661	0.000111938	0.00513429	8.52465e-05	0.00636371	6.58434e-05	0.0107737	7.03957e-05	0.00892071	5.40634e-05	0.00460173	4.04285e-05	0.00569893	0.000101495	0.0062767	7.63969e-05	0.0115415	0.000137352	0.00624764	6.37715e-05	0.00879055	8.76705e-05	5.52994e-05	0.000131089	9.08093e-07	0.0182764	0.000124597	0.000115443	0.000108035	7.47097e-07	0.00602756	6.49669e-05	8.74389e-05	3.42929e-05	5.69569e-07	0.00657533	4.9654e-05	7.26873e-05	4.25188e-05	4.40369e-07	0.00414593	6.73019e-05	4.59104e-05	8.03297e-05	8.19642e-07	0.00479985	8.97652e-05	9.27761e-05	6.6302e-05	1.10323e-06	0.01063	8.06538e-05	0.000122998	0.000208989	1.43863e-06	0.00968212	8.80853e-05	7.67313e-05	0.000141724	9.24087e-07	0.00609626	6.79616e-05	3.78493e-05	0.000113273	6.82399e-07	0.00458614	5.06275e-05	4.19848e-05	5.8417e-05	5.13724e-07	0.0102322	9.16407e-05	6.46387e-05	9.93172e-05	6.8796e-07	0.000148768	6.11761e-05	1.01078e-06	9.0917e-05	5.88237e-05	5.86678e-07	9.41295e-07	3.69858e-07	8.77936e-07	6.07421e-09	0.00542462	5.84397e-05	5.16562e-05	0.00013683	9.44648e-07	8.56807e-05	3.89979e-05	6.4897e-07	9.61212e-05	0.000113479	1.13627e-06	9.93535e-07	7.04576e-07	1.6841e-06	1.15994e-08	0.0113532	8.50038e-05	0.000104934	0.000136033	9.38857e-07	7.04171e-05	8.18959e-05	5.37211e-07	0.000136253	0.000238805	1.62293e-06	8.18962e-07	1.49781e-06	1.40807e-06	9.67915e-09	0.00505388	6.47914e-05	7.84558e-05	4.30549e-05	7.12332e-07	3.19124e-05	9.21828e-05	6.01682e-07	7.08652e-05	7.82385e-05	8.46668e-07	6.17862e-07	1.14235e-06	4.4623e-07	7.42752e-09	0.0043701	4.9538e-05	4.94386e-05	5.34257e-05	5.52799e-07	2.75735e-05	7.48041e-05	4.51188e-07	3.49203e-05	8.34412e-05	6.22274e-07	3.05721e-07	9.17583e-07	5.4111e-07	5.52411e-09	0.00629447	6.1296e-05	5.46704e-05	9.9289e-05	6.86662e-07	9.21841e-05	4.16072e-05	6.88695e-07	8.20788e-05	7.40867e-05	7.36936e-07	8.53792e-07	4.6637e-07	1.10414e-06	7.62561e-09	3.60292e-05	5.96008e-05	3.90011e-07	5.69529e-05	0.000155801	1.06078e-06	3.44098e-07	9.79023e-07	9.18842e-07	6.33492e-09	6.51572e-05	4.57621e-05	4.95916e-07	0.000100099	0.000132802	1.19345e-06	7.53396e-07	8.28198e-07	1.28453e-06	8.84596e-09	5.68389e-07	6.61994e-07	2.59914e-07	4.32721e-09	1.10039e-06	1.93134e-06	7.90084e-07	1.30815e-08	6.41237e-07	1.1896e-06	7.65445e-07	7.66346e-09	6.63309e-09	1.21307e-08	4.75133e-09	1.13704e-08	7.82065e-11	0.324397	0.0242517	0.077496	0.0346354	0.0241653	0.0631521	0.0288895	0.0294285	0.0240167	0.0494894	0.0323057	0.0312358	0.0574303	0.0303413	0.0280452	0.0329703	0.00658589	0.00258394	0.00236103	0.00643088	0.00575832	0.00180091	0.00463382	0.00611609	0.00767192	0.0024498	0.00245619	0.00577659	0.00629601	0.00271344	0.00274905	0.00394339	0.00427032	0.00492414	0.00547947	0.00486016	0.0023032	0.00385818	0.00222313	0.00259867	0.00257766	0.00051432	0.000574509	0.000507642	0.000205895	0.000344584	0.000194896	0.000486903	0.000570461	0.000478219	0.000407402	4.2718e-05	-1.2012	#N/A	#N/A	#N/A	#N/A	#N/A	-1.2012	#N/A	#N/A	#N/A	#N/A	#N/A	-1.2012	#N/A	#N/A	#N/A	#N/A	#N/A	-1.2012	#N/A	#N/A	#N/A	#N/A	#N/A	-1.2012	#N/A	#N/A	#N/A	#N/A	#N/A	1	0.749329	1	0.324397	0.00886741
		ENSMUSG00000033981	0.74613	0.0109678	0.00401322	0.0106886	0.00439872	0.00771861	0.00681978	6.02857e-05	0.0163858	0.000166185	0.00564075	5.78518e-05	0.00592786	6.23444e-05	0.00368876	2.31307e-05	0.005103	6.08787e-05	0.00606731	3.8005e-05	0.0105997	0.000103987	0.0166836	0.000100407	0.00659629	4.65068e-05	0.00647285	8.39463e-05	8.99472e-05	0.000105373	9.11616e-07	0.00494221	5.31038e-05	2.97235e-05	3.77293e-05	3.36487e-07	0.00854359	7.37734e-05	8.50465e-05	9.36094e-05	9.1536e-07	0.00516874	2.7094e-05	5.0426e-05	3.2432e-05	3.24652e-07	0.00490081	4.99417e-05	8.26454e-05	4.94673e-05	5.27648e-07	0.0223778	0.000138784	0.00023511	0.000154679	1.47014e-06	0.00864302	8.23379e-05	8.51426e-05	5.68049e-05	5.24058e-07	0.00843847	8.41232e-05	9.91874e-05	5.85965e-05	5.83348e-07	0.00581696	3.1398e-05	3.69341e-05	3.81957e-05	2.20192e-07	0.00636648	8.88908e-05	5.98772e-05	5.5527e-05	6.18331e-07	0.00563296	7.22863e-05	4.52457e-05	4.96513e-05	3.94264e-07	6.82345e-05	7.83558e-05	8.08004e-07	3.91796e-05	3.54495e-05	4.7887e-07	4.5092e-07	5.04076e-07	5.86366e-07	4.78379e-09	0.00808495	7.68255e-05	0.000108275	7.09655e-05	6.91771e-07	0.000123926	0.000124467	1.18826e-06	0.00011663	5.74955e-05	7.1766e-07	1.24357e-06	7.93122e-07	8.08868e-07	8.0234e-09	0.0082138	7.37459e-05	4.03049e-05	4.48619e-05	4.27338e-07	4.83754e-05	4.90134e-05	4.78321e-07	8.14502e-05	5.00589e-05	4.87559e-07	4.88294e-07	2.73156e-07	3.12554e-07	2.92757e-09	0.0116944	8.44576e-05	0.000113572	0.000132076	1.23775e-06	0.000127763	7.22645e-05	7.86197e-07	0.000118532	8.85956e-05	7.13791e-07	1.35365e-06	7.84633e-07	9.24114e-07	8.33241e-09	0.00476105	2.90656e-05	7.6642e-05	3.76609e-05	4.25077e-07	2.56297e-05	5.21581e-05	2.7057e-07	4.21808e-05	4.46736e-05	2.68401e-07	4.89356e-07	4.90993e-07	2.60478e-07	2.92131e-09	0.00598577	7.52259e-05	5.38166e-05	4.04243e-05	3.97588e-07	0.000112327	0.000113157	1.0408e-06	4.86227e-05	4.56134e-05	5.63796e-07	5.33834e-07	6.48832e-07	6.16563e-07	6.75043e-09	4.38916e-05	3.08702e-05	3.81474e-07	0.000104169	6.10943e-05	6.45768e-07	5.90583e-07	3.2519e-07	3.76876e-07	3.65677e-09	6.02561e-05	7.00808e-05	5.49242e-07	0.000108023	4.87113e-05	6.52892e-07	6.0579e-07	4.27294e-07	3.87264e-07	3.78399e-09	6.712e-07	6.69464e-07	7.30332e-07	6.64342e-09	1.09428e-06	6.61759e-07	7.48214e-07	6.83921e-09	6.36542e-07	3.15727e-07	3.18224e-07	3.84726e-09	6.89066e-09	3.60357e-09	4.50665e-09	4.19556e-09	4.44125e-11	0.390858	0.0348817	0.0525417	0.0319171	0.0305455	0.0295306	0.0498353	0.0296459	0.030009	0.045667	0.0295531	0.0304045	0.0312939	0.0394545	0.031709	0.0290791	0.00415489	0.00380116	0.00263766	0.0040097	0.00471759	0.0026657	0.00359061	0.00432066	0.00389265	0.00323265	0.0025929	0.0039269	0.00397205	0.00242787	0.00294573	0.00340774	0.00239003	0.00238294	0.00234191	0.00220208	0.0037276	0.00384133	0.0023985	0.0022316	0.00229943	0.000358137	0.000334548	0.000312994	0.000285192	0.000290766	0.000198649	0.000322591	0.000297882	0.000353655	0.000180467	2.67734e-05	-0.0207146	#N/A	#N/A	#N/A	#N/A	#N/A	-0.0207146	#N/A	#N/A	#N/A	#N/A	#N/A	-0.0207146	#N/A	#N/A	#N/A	#N/A	#N/A	-0.0207146	#N/A	#N/A	#N/A	#N/A	#N/A	-0.0207146	#N/A	#N/A	#N/A	#N/A	#N/A	1	0.74613	1	0.390858	0.143982
ENSMUSG00000028020	Glrb	ENSMUSG00000028020	0.753148	0.00478777	0.00535265	0.0256508	0.00440766	0.0202574	0.0056739	3.40916e-05	0.00931791	0.0001613	0.00632971	0.000180872	0.00488065	2.79892e-05	0.00485103	3.12898e-05	0.0110704	0.000150999	0.0131827	0.000143956	0.0102696	0.000689978	0.00786402	0.000128872	0.00736922	0.000118684	0.00529356	4.00847e-05	6.56329e-05	0.000186564	1.13896e-06	0.00541418	3.08853e-05	3.4658e-05	3.30661e-05	1.99059e-07	0.00771719	7.00152e-05	0.00016678	5.49051e-05	9.48532e-07	0.00575387	7.83356e-05	0.000163985	3.71201e-05	1.06365e-06	0.00610239	7.25547e-05	0.000461094	0.000170259	4.86486e-06	0.00618865	6.48446e-05	0.000262589	0.000250704	4.34204e-06	0.00837906	8.33617e-05	5.61204e-05	0.000152645	9.17547e-07	0.00564517	4.69626e-05	4.59173e-05	0.000130734	7.54215e-07	0.00764191	5.24945e-05	7.74366e-05	0.000128948	8.42432e-07	0.00644189	0.000248175	6.0381e-05	0.000307291	4.06654e-06	0.00534316	3.65326e-05	5.44828e-05	8.19054e-05	4.96242e-07	0.000180509	5.94972e-05	1.03258e-06	4.10665e-05	3.1038e-05	2.34806e-07	1.17498e-06	3.8634e-07	1.09329e-06	6.69035e-09	0.00485335	3.85039e-05	4.37427e-05	7.54952e-05	4.58825e-07	0.000281839	0.000168288	2.88499e-06	6.56401e-05	0.000142421	1.07902e-06	1.85796e-06	1.76576e-06	5.0195e-06	3.0657e-08	0.00646681	4.85102e-05	4.02811e-05	5.60015e-05	3.35224e-07	4.89654e-05	8.54124e-05	4.8915e-07	5.05614e-05	0.000143978	8.21577e-07	3.27283e-07	9.28136e-07	8.90509e-07	5.36334e-09	0.0050619	4.08425e-05	0.000188613	8.99998e-05	1.56419e-06	3.63646e-05	6.66406e-05	3.80856e-07	0.000115946	0.000211723	1.94466e-06	1.54197e-06	4.47121e-06	1.47903e-06	2.5564e-08	0.00495083	4.56743e-05	0.000261617	6.16909e-05	1.75345e-06	3.58928e-05	6.54632e-05	4.26136e-07	0.00019999	0.000157002	2.17407e-06	2.72627e-06	4.36013e-06	9.99609e-07	2.86423e-08	0.00440811	3.13613e-05	3.58668e-05	4.80687e-05	2.9009e-07	0.000216639	9.51183e-05	1.64282e-06	4.71298e-05	5.16149e-05	3.91672e-07	1.33445e-06	6.35191e-07	1.82105e-06	1.10686e-08	2.8489e-05	3.96354e-05	2.26226e-07	3.95536e-05	7.2414e-05	4.1393e-07	2.56752e-07	4.70381e-07	4.4191e-07	2.69179e-09	0.000123482	0.000139634	1.25818e-06	6.02792e-05	0.000145025	9.97469e-07	8.23508e-07	1.49444e-06	2.27322e-06	1.37806e-08	1.65671e-06	3.0014e-06	9.96203e-07	1.70405e-08	1.67581e-06	4.80369e-06	1.58241e-06	2.7475e-08	3.83989e-07	1.10038e-06	8.36009e-07	6.3278e-09	1.0898e-08	3.1494e-08	1.04063e-08	2.94481e-08	1.80294e-10	0.183053	0.0155486	0.0483521	0.019989	0.0367075	0.0195342	0.0266838	0.0153256	0.0177344	0.236146	0.0146231	0.013648	0.0856474	0.0136097	0.0487733	0.0372239	0.00363596	0.00201188	0.00121006	0.00404601	0.00422328	0.00279013	0.018782	0.0178187	0.00938798	0.00117659	0.00409656	0.00639383	0.00638072	0.00315693	0.00160959	0.0176337	0.00673618	0.00171036	0.00762763	0.00291935	0.00340042	0.0194021	0.0050503	0.00279098	0.00474205	0.000318802	0.00141876	0.000541603	0.000256376	0.0014655	0.000419481	0.00133087	0.000741099	0.00146744	0.000596526	0.000110853	9.88111	#N/A	#N/A	#N/A	#N/A	#N/A	9.53146	#N/A	#N/A	#N/A	#N/A	#N/A	9.88111	#N/A	#N/A	#N/A	#N/A	#N/A	9.53146	#N/A	#N/A	#N/A	#N/A	#N/A	9.88111	#N/A	#N/A	#N/A	#N/A	#N/A	1	0.753148	10	0.236146	0.0305741	ENSMUSG00000028020
		ENSMUSG00000103419	0.850485	0.0047124	0.00469866	0.00476228	0.00471045	0.00478981	0.00470464	2.60344e-05	0.00475007	2.63925e-05	0.00472907	2.63102e-05	0.0047008	2.60993e-05	0.00470599	2.60237e-05	0.00475633	2.63743e-05	0.00474242	2.64622e-05	0.004812	2.68228e-05	0.00478765	2.65396e-05	0.00473306	2.65269e-05	0.00472912	2.62075e-05	2.62429e-05	2.63445e-05	1.45811e-07	0.00470002	2.60758e-05	2.59704e-05	2.6057e-05	1.4419e-07	0.00474256	2.63564e-05	2.63233e-05	2.63055e-05	1.46163e-07	0.00473667	2.62773e-05	2.6352e-05	2.61905e-05	1.4571e-07	0.00477123	2.65849e-05	2.65548e-05	2.66361e-05	1.48188e-07	0.0048133	2.66678e-05	2.68206e-05	2.67558e-05	1.48652e-07	0.00475536	2.62761e-05	2.64503e-05	2.64953e-05	1.46623e-07	0.00474237	2.62254e-05	2.65139e-05	2.64741e-05	1.46979e-07	0.00471985	2.61486e-05	2.62657e-05	2.65032e-05	1.46553e-07	0.0047798	2.65012e-05	2.66494e-05	2.67842e-05	1.4854e-07	0.00472957	2.62484e-05	2.62013e-05	2.63116e-05	1.45611e-07	2.63187e-05	2.62849e-05	1.46047e-07	2.61395e-05	2.61902e-05	1.45139e-07	1.45429e-07	1.4533e-07	1.459e-07	8.07504e-10	0.00478015	2.64406e-05	2.65922e-05	2.66194e-05	1.47332e-07	2.66335e-05	2.64866e-05	1.47161e-07	2.66322e-05	2.66371e-05	1.47612e-07	1.48177e-07	1.47819e-07	1.48379e-07	8.21262e-10	0.00472957	2.61522e-05	2.62001e-05	2.61824e-05	1.44887e-07	2.63365e-05	2.62121e-05	1.45526e-07	2.64926e-05	2.64699e-05	1.46854e-07	1.46481e-07	1.46261e-07	1.46737e-07	8.12009e-10	0.00478217	2.64877e-05	2.65607e-05	2.64316e-05	1.4687e-07	2.6655e-05	2.65981e-05	1.47686e-07	2.67761e-05	2.67097e-05	1.4842e-07	1.48522e-07	1.48262e-07	1.48162e-07	8.23192e-10	0.00475713	2.64069e-05	2.64279e-05	2.63169e-05	1.46411e-07	2.64241e-05	2.6627e-05	1.4723e-07	2.65204e-05	2.66755e-05	1.47975e-07	1.47062e-07	1.48422e-07	1.47507e-07	8.2064e-10	0.00476235	2.63621e-05	2.64201e-05	2.64417e-05	1.46336e-07	2.64869e-05	2.6359e-05	1.46464e-07	2.63749e-05	2.63161e-05	1.45844e-07	1.4674e-07	1.46027e-07	1.46604e-07	8.11415e-10	2.64723e-05	2.63725e-05	1.46431e-07	2.66351e-05	2.65934e-05	1.47569e-07	1.47261e-07	1.46946e-07	1.47422e-07	8.15921e-10	2.65948e-05	2.64442e-05	1.46953e-07	2.66692e-05	2.66372e-05	1.47824e-07	1.4793e-07	1.47563e-07	1.48165e-07	8.19977e-10	1.47493e-07	1.46779e-07	1.46678e-07	8.14971e-10	1.48418e-07	1.48236e-07	1.48054e-07	8.22581e-10	1.47479e-07	1.47228e-07	1.47509e-07	8.17437e-10	8.20544e-10	8.19103e-10	8.18557e-10	8.21697e-10	4.5479e-12	0.441297	0.0328765	0.0330022	0.032841	0.0328949	0.0331424	0.0328032	0.0328328	0.0330231	0.0331892	0.0328063	0.0329572	0.0334775	0.0328864	0.0330029	0.0333972	0.00246406	0.00244512	0.00245077	0.0024535	0.00245711	0.00245446	0.00248864	0.00246695	0.00248882	0.00244666	0.00248297	0.0024596	0.0024875	0.00244617	0.00245457	0.00246721	0.00249725	0.00246343	0.00248808	0.00248919	0.00244745	0.00249031	0.00245399	0.00248401	0.00248273	0.00018315	0.000184982	0.00018507	0.000182437	0.00018564	0.000184625	0.000183388	0.00018566	0.000185114	0.000185601	1.37992e-05	-2.08216	#N/A	#N/A	#N/A	#N/A	#N/A	-2.08216	#N/A	#N/A	#N/A	#N/A	#N/A	-2.08216	#N/A	#N/A	#N/A	#N/A	#N/A	-2.08216	#N/A	#N/A	#N/A	#N/A	#N/A	-2.08216	#N/A	#N/A	#N/A	#N/A	#N/A	1	0.850485	1	0.441297	0.00734085
		ENSMUSG00000106293	0.857377	0.00496344	0.00473898	0.00477301	0.00207792	0.00473683	0.00484705	2.74364e-05	0.00487231	2.76371e-05	0.00476537	2.6382e-05	0.00481944	1.18027e-05	0.0020733	1.14667e-05	0.00482159	1.1472e-05	0.00473779	2.61819e-05	0.00475531	2.63699e-05	0.00486154	2.74221e-05	0.00476607	1.14765e-05	0.00482451	2.75949e-05	2.69324e-05	2.6986e-05	1.5277e-07	0.00478976	2.7649e-05	1.0669e-05	1.17915e-05	6.52047e-08	0.00482726	2.78785e-05	1.12988e-05	1.14001e-05	6.71377e-08	0.00480888	2.66477e-05	1.14719e-05	1.14898e-05	6.33741e-08	0.0047554	2.62841e-05	2.63753e-05	2.63277e-05	1.45755e-07	0.00483115	2.75313e-05	2.70669e-05	2.69186e-05	1.5269e-07	0.00481363	2.74285e-05	2.68727e-05	2.6779e-05	1.51581e-07	0.00479378	2.75705e-05	1.17757e-05	2.66264e-05	6.52139e-08	0.00207139	1.14511e-05	1.14759e-05	1.14529e-05	6.34421e-08	0.00479473	2.65249e-05	1.14745e-05	2.66382e-05	6.33786e-08	0.00480682	1.21268e-05	2.66819e-05	2.72417e-05	1.54099e-07	1.13718e-05	1.13971e-05	6.71442e-08	1.13412e-05	1.14006e-05	6.70996e-08	6.22409e-08	6.2976e-08	6.7112e-08	3.70949e-10	0.00480482	2.75349e-05	2.67042e-05	2.68848e-05	1.52185e-07	2.67991e-05	2.69245e-05	1.52725e-07	2.70252e-05	2.66545e-05	1.52457e-07	1.49617e-07	1.48796e-07	1.49093e-07	8.44027e-10	0.00477786	2.75747e-05	2.64969e-05	2.69334e-05	1.52396e-07	1.17829e-05	2.66322e-05	6.51993e-08	1.17747e-05	2.64624e-05	1.52755e-07	6.50494e-08	5.89628e-08	6.51386e-08	3.60252e-10	0.00480668	2.77363e-05	2.66864e-05	2.70646e-05	1.53484e-07	1.13995e-05	1.13011e-05	6.71495e-08	2.73216e-05	2.66696e-05	1.54023e-07	6.71518e-08	6.24258e-08	6.29812e-08	3.70945e-10	0.00479145	2.65016e-05	1.14667e-05	1.14831e-05	1.46611e-07	1.14886e-05	1.14702e-05	6.33941e-08	2.66439e-05	2.65681e-05	1.47223e-07	6.34037e-08	6.33628e-08	6.34797e-08	3.50171e-10	0.00479427	2.7727e-05	2.65681e-05	2.70955e-05	1.53313e-07	2.65972e-05	2.70678e-05	1.53512e-07	1.1331e-05	2.68047e-05	1.53255e-07	6.22479e-08	1.49598e-07	1.49914e-07	8.4839e-10	1.14007e-05	1.13325e-05	6.70972e-08	1.13979e-05	1.13731e-05	6.71499e-08	6.29803e-08	6.22599e-08	6.71147e-08	3.70981e-10	2.70584e-05	2.66753e-05	1.54059e-07	2.72588e-05	2.65566e-05	6.69973e-08	1.51015e-07	1.47412e-07	1.50505e-07	8.51368e-10	6.70966e-08	6.22499e-08	6.2977e-08	3.70952e-10	6.7153e-08	6.28258e-08	6.29691e-08	3.70952e-10	6.70859e-08	6.2632e-08	6.29885e-08	3.7071e-10	3.70994e-10	3.43906e-10	3.47929e-10	3.7078e-10	2.04957e-12	0.442085	0.033113	0.0330852	0.0328762	0.0328617	0.0328473	0.0331198	0.0329313	0.0331147	0.032932	0.0328904	0.0328673	0.0328767	0.033237	0.0328833	0.0329428	0.00247137	0.00246652	0.00246131	0.00245921	0.00246813	0.00246544	0.00246179	0.00245841	0.00246822	0.00247638	0.00246331	0.0024586	0.00247175	0.00244445	0.00247201	0.00244772	0.0024488	0.00244313	0.00244274	0.00244808	0.00247129	0.00246218	0.00244687	0.00246189	0.00244772	0.000183815	0.000183774	0.000184171	0.000184045	0.000183365	0.00018329	0.000182725	0.000183831	0.000183788	0.000181944	1.36874e-05	-2.29073	#N/A	#N/A	#N/A	#N/A	#N/A	-2.29073	#N/A	#N/A	#N/A	#N/A	#N/A	-2.29073	#N/A	#N/A	#N/A	#N/A	#N/A	-2.29073	#N/A	#N/A	#N/A	#N/A	#N/A	-2.29073	#N/A	#N/A	#N/A	#N/A	#N/A	1	0.857377	1	0.442085	0.0447679
ENSMUSG00000028019	Pdgfc	ENSMUSG00000028019	0.64183	0.0054377	0.0230845	0.00414279	0.00371744	0.0667548	0.0294544	0.000194972	0.00536506	3.50927e-05	0.0115659	0.000149564	0.00477641	3.14874e-05	0.0114222	0.000134046	0.00388505	2.40081e-05	0.0045274	0.00243221	0.0157693	0.000430799	0.00974545	0.000563704	0.00966768	0.000386859	0.0176957	9.80103e-05	0.000192184	0.000190419	1.26304e-06	0.0168545	9.66408e-05	0.000172958	0.00017059	1.13207e-06	0.004975	3.29252e-05	3.08761e-05	3.10876e-05	2.03323e-07	0.00903172	0.000140139	7.41772e-05	6.6811e-05	8.69241e-07	0.00506519	0.000594764	2.91989e-05	0.00120914	1.57556e-05	0.00789574	0.000133154	6.31213e-05	0.000554792	3.63705e-06	0.00474964	3.83805e-05	0.000360158	0.00308863	2.0468e-05	0.00539916	8.18882e-05	5.68799e-05	0.000493698	3.26555e-06	0.00394117	0.000346423	2.62838e-05	0.00118997	1.41271e-05	0.00733483	6.22842e-05	9.20835e-05	0.000402183	2.49786e-06	0.0134851	7.65223e-05	0.00017938	0.000178472	1.18415e-06	0.000109313	9.55989e-05	6.27597e-07	8.54784e-05	0.000102215	5.65974e-07	1.12311e-06	1.11689e-06	1.10361e-06	7.34038e-09	0.00552531	4.29132e-05	0.00029735	0.000740043	5.01033e-06	3.06881e-05	3.78945e-05	2.4749e-07	0.000173652	0.00184312	1.02151e-05	2.34522e-06	2.01253e-05	1.99631e-05	1.32562e-07	0.00445831	3.34073e-05	0.000196399	0.000445092	2.92348e-06	2.76703e-05	3.3719e-05	2.22752e-07	0.000182119	0.00174917	1.00266e-05	2.10976e-06	1.80998e-05	1.78931e-05	1.18858e-07	0.00547435	6.20397e-05	3.48822e-05	8.05411e-05	5.27455e-07	4.62836e-05	0.00011914	7.77563e-07	5.92078e-05	0.000512281	3.39691e-06	3.68742e-07	3.19052e-06	3.2162e-06	2.10806e-08	0.00443944	0.000269781	2.54398e-05	0.000176373	2.23851e-06	2.94651e-05	0.000299653	3.48724e-06	2.73715e-05	0.000935832	1.46935e-05	1.69597e-07	7.72636e-06	6.98944e-06	9.15893e-08	0.00508251	3.76261e-05	0.000202444	0.000341058	2.27496e-06	2.88277e-05	3.29704e-05	2.15606e-07	9.70733e-05	0.000269487	1.49497e-06	1.27432e-06	2.87097e-06	2.87092e-06	1.88863e-08	3.22176e-05	3.79018e-05	2.49578e-07	0.000152437	0.00043579	2.53177e-06	1.75134e-06	4.53756e-06	4.32387e-06	2.9387e-08	2.88121e-05	3.50862e-05	2.32107e-07	0.000138838	0.00139265	7.90082e-06	2.1962e-06	1.8702e-05	1.86242e-05	1.23694e-07	1.78901e-07	2.17751e-07	2.20074e-07	1.4371e-09	1.18985e-06	1.13416e-05	9.89588e-06	6.50965e-08	1.01027e-06	8.88318e-06	1.06524e-05	5.90214e-08	1.37571e-08	1.17498e-07	1.16977e-07	1.15726e-07	7.70446e-10	5.62159e-05	4.13945e-05	5.18157e-06	0.000146675	4.48475e-06	9.34425e-06	0.0207656	2.25354e-05	1.24998e-05	5.89662e-06	3.32705e-05	0.00615073	6.61206e-06	0.0134555	1.44723e-05	0.21042	3.09973e-06	0.00155817	0.000625609	1.09697e-05	0.00417393	3.11881e-06	3.07901e-06	4.45718e-07	9.32225e-07	0.00130644	0.0327323	2.54864e-06	0.0573206	1.17624e-05	0.00183224	1.19899e-05	0.0580192	0.000919194	7.00589e-07	0.016265	0.00655016	0.416651	1.85696e-06	0.0158285	0.0444833	0.000313199	2.32458e-07	0.0056866	0.000491312	0.031238	0.00456867	9.03713e-07	0.00804261	0.0311925	0.00666107	0.00233859	7.86644	#N/A	#N/A	#N/A	#N/A	#N/A	7.37422	#N/A	#N/A	#N/A	#N/A	#N/A	7.86644	#N/A	#N/A	#N/A	#N/A	#N/A	7.37422	#N/A	#N/A	#N/A	#N/A	#N/A	6.58364	#N/A	#N/A	#N/A	#N/A	#N/A	1	0.64183	38	0.416651	0.0241833	ENSMUSG00000028019
		ENSMUSG00000085106	0.850232	0.00469771	0.00494666	0.00469722	0.00469747	0.00469747	0.00483268	2.7331e-05	0.00469756	2.59532e-05	0.00484955	2.73285e-05	0.0046978	2.59545e-05	0.00483354	2.73302e-05	0.00469725	2.59519e-05	0.00483209	2.73298e-05	0.00469735	2.59519e-05	0.00469771	2.59545e-05	0.00469758	2.59533e-05	0.00480113	2.67942e-05	2.73292e-05	2.67e-05	1.50994e-07	0.0047876	2.67058e-05	2.73314e-05	2.67001e-05	1.51003e-07	0.0046976	2.59533e-05	2.59537e-05	2.59537e-05	1.4339e-07	0.00480196	2.73291e-05	2.67035e-05	2.67934e-05	1.50989e-07	0.00480125	2.73291e-05	2.66958e-05	2.67933e-05	1.50988e-07	0.00469762	2.59539e-05	2.59532e-05	2.59537e-05	1.4339e-07	0.00478661	2.66984e-05	2.7331e-05	2.67003e-05	1.51001e-07	0.00469784	2.59551e-05	2.59545e-05	2.5955e-05	1.43397e-07	0.00478852	2.73304e-05	2.66969e-05	2.6705e-05	1.50997e-07	0.00469739	2.59524e-05	2.59526e-05	2.5952e-05	1.43382e-07	0.00477455	2.65313e-05	2.73299e-05	2.66997e-05	1.50997e-07	2.64504e-05	2.67044e-05	1.4754e-07	2.67946e-05	2.65257e-05	1.48036e-07	1.50996e-07	1.50993e-07	1.47515e-07	8.34238e-10	0.00477399	2.65278e-05	2.73298e-05	2.67001e-05	1.50997e-07	2.64452e-05	2.66971e-05	1.475e-07	2.67942e-05	2.65259e-05	1.48036e-07	1.50994e-07	1.50992e-07	1.47516e-07	8.34228e-10	0.00476311	2.64575e-05	2.73315e-05	2.67007e-05	1.51004e-07	2.64455e-05	2.66986e-05	1.47506e-07	2.67061e-05	2.64513e-05	1.47548e-07	1.51003e-07	1.51003e-07	1.47516e-07	8.34279e-10	0.00469769	2.59541e-05	2.59539e-05	2.59543e-05	1.43393e-07	2.5954e-05	2.59544e-05	1.43393e-07	2.59533e-05	2.59539e-05	1.4339e-07	1.4339e-07	1.43392e-07	1.43393e-07	7.92218e-10	0.00477529	2.73296e-05	2.64548e-05	2.67937e-05	1.50991e-07	2.65264e-05	2.67042e-05	1.50993e-07	2.66958e-05	2.65305e-05	1.50991e-07	1.47492e-07	1.47535e-07	1.48031e-07	8.34203e-10	0.00475757	2.63842e-05	2.73304e-05	2.67002e-05	1.51e-07	2.6315e-05	2.64561e-05	1.46168e-07	2.67947e-05	2.65263e-05	1.48038e-07	1.50997e-07	1.50995e-07	1.47519e-07	8.34245e-10	2.63757e-05	2.6528e-05	1.46563e-07	2.6705e-05	2.64508e-05	1.47543e-07	1.50997e-07	1.50999e-07	1.47516e-07	8.34257e-10	2.64448e-05	2.66973e-05	1.475e-07	2.65315e-05	2.63791e-05	1.46583e-07	1.50997e-07	1.50995e-07	1.47514e-07	8.34245e-10	1.46107e-07	1.47501e-07	1.47499e-07	8.14926e-10	1.47541e-07	1.46137e-07	1.4754e-07	8.15147e-10	1.48036e-07	1.48038e-07	1.46553e-07	8.17884e-10	8.34238e-10	8.34239e-10	8.34225e-10	8.15012e-10	4.60909e-12	0.440471	0.0328223	0.0339123	0.0328003	0.0328426	0.0332202	0.0329279	0.0332333	0.0329804	0.0331513	0.0329611	0.0329754	0.0329162	0.0332115	0.0329383	0.0328097	0.00252064	0.00244741	0.00247019	0.00252062	0.00252068	0.0024514	0.00246403	0.0025206	0.00252052	0.00246858	0.00244825	0.00252068	0.00252064	0.00244981	0.00246844	0.00246405	0.00244662	0.00246916	0.00246908	0.00246921	0.0024685	0.00246411	0.00247016	0.00247013	0.00245096	0.000187355	0.000187348	0.000187356	0.000183476	0.000183148	0.000183603	0.000187353	0.000187349	0.000187354	0.000183524	1.39255e-05	-2.42979	#N/A	#N/A	#N/A	#N/A	#N/A	-2.42979	#N/A	#N/A	#N/A	#N/A	#N/A	-2.42979	#N/A	#N/A	#N/A	#N/A	#N/A	-2.42979	#N/A	#N/A	#N/A	#N/A	#N/A	-2.42979	#N/A	#N/A	#N/A	#N/A	#N/A	1	0.850232	1	0.440471	0.298613
		ENSMUSG00000102710	0.851263	0.00470869	0.00471945	0.00470447	0.00472993	0.00471832	0.00472068	2.61053e-05	0.00470762	2.60225e-05	0.00471841	2.60818e-05	0.00473602	2.6162e-05	0.004731	2.62225e-05	0.00471244	2.61402e-05	0.00471051	2.61587e-05	0.00470438	2.60755e-05	0.00471824	2.60986e-05	0.00473849	2.62171e-05	0.00472056	2.60997e-05	2.60992e-05	2.60889e-05	1.4427e-07	0.00473876	2.61688e-05	2.62569e-05	2.6229e-05	1.45041e-07	0.00472236	2.60663e-05	2.61735e-05	2.61573e-05	1.44587e-07	0.00472291	2.61262e-05	2.61453e-05	2.62175e-05	1.44919e-07	0.00470821	2.60816e-05	2.60321e-05	2.61528e-05	1.44564e-07	0.00470914	2.60217e-05	2.60747e-05	2.60928e-05	1.44233e-07	0.00471662	2.60552e-05	2.61588e-05	2.61651e-05	1.44693e-07	0.00474235	2.62083e-05	2.62151e-05	2.62502e-05	1.45009e-07	0.00473138	2.627e-05	2.61735e-05	2.62228e-05	1.45347e-07	0.00471958	2.61875e-05	2.61393e-05	2.61199e-05	1.4489e-07	0.00473115	2.61246e-05	2.61814e-05	2.61326e-05	1.44515e-07	2.61883e-05	2.61626e-05	1.4462e-07	2.62513e-05	2.62292e-05	1.45014e-07	1.45107e-07	1.45014e-07	1.44958e-07	8.01579e-10	0.00471387	2.60427e-05	2.61083e-05	2.60878e-05	1.44268e-07	2.60659e-05	2.60491e-05	1.43992e-07	2.61523e-05	2.61645e-05	1.44661e-07	1.44563e-07	1.44659e-07	1.44601e-07	7.99637e-10	0.0047387	2.61696e-05	2.62921e-05	2.62756e-05	1.45298e-07	2.62065e-05	2.62064e-05	1.44767e-07	2.62229e-05	2.62653e-05	1.45046e-07	1.45339e-07	1.45533e-07	1.45381e-07	8.03926e-10	0.00472716	2.61048e-05	2.62083e-05	2.62041e-05	1.44842e-07	2.6165e-05	2.61725e-05	1.44579e-07	2.61194e-05	2.61744e-05	1.44477e-07	1.44877e-07	1.4507e-07	1.44984e-07	8.01402e-10	0.00472191	2.61658e-05	2.61475e-05	2.62649e-05	1.45182e-07	2.61607e-05	2.61456e-05	1.44916e-07	2.60768e-05	2.61778e-05	1.44811e-07	1.44648e-07	1.44917e-07	1.45318e-07	8.0326e-10	0.00472992	2.61179e-05	2.62082e-05	2.61713e-05	1.44728e-07	2.61879e-05	2.61642e-05	1.44625e-07	2.62863e-05	2.6276e-05	1.45271e-07	1.45301e-07	1.45273e-07	1.45215e-07	8.02998e-10	2.61916e-05	2.61939e-05	1.44697e-07	2.61722e-05	2.61879e-05	1.4462e-07	1.4506e-07	1.45104e-07	1.44949e-07	8.01551e-10	2.61104e-05	2.6131e-05	1.44238e-07	2.61781e-05	2.6223e-05	1.44799e-07	1.44812e-07	1.45114e-07	1.44844e-07	8.00998e-10	1.4483e-07	1.44828e-07	1.4474e-07	8.00056e-10	1.44916e-07	1.45152e-07	1.45012e-07	8.01579e-10	1.45306e-07	1.45502e-07	1.45382e-07	8.03772e-10	8.03205e-10	8.04279e-10	8.03779e-10	8.03459e-10	4.44293e-12	0.441879	0.0328632	0.0328479	0.0329778	0.0333311	0.032877	0.0330186	0.0329747	0.0330729	0.0331226	0.0329285	0.0330698	0.0330186	0.0328755	0.0328965	0.0328648	0.00244355	0.00245522	0.00245789	0.00245327	0.00245916	0.00247727	0.00246214	0.00247815	0.00245935	0.00244741	0.00244511	0.00244746	0.0024436	0.00248007	0.0024609	0.00246367	0.00245571	0.00246033	0.00247847	0.00244757	0.00247891	0.00246261	0.00247759	0.00245852	0.0024777	0.00018286	0.00018421	0.000181914	0.000184331	0.000183118	0.000184154	0.000184333	0.000182916	0.000184253	0.000184342	1.3701e-05	-2.22121	#N/A	#N/A	#N/A	#N/A	#N/A	-2.22121	#N/A	#N/A	#N/A	#N/A	#N/A	-2.22121	#N/A	#N/A	#N/A	#N/A	#N/A	-2.22121	#N/A	#N/A	#N/A	#N/A	#N/A	-2.22121	#N/A	#N/A	#N/A	#N/A	#N/A	1	0.851263	1	0.441879	0.0489625
		ENSMUSG00000103695	0.870218	0.00559691	0.00480849	0.00480722	0.00480792	0.00482225	0.00242371	3.09225e-05	0.00242404	3.09218e-05	0.00480753	2.65629e-05	0.00242387	3.09219e-05	0.00480785	2.65668e-05	0.00480731	2.65598e-05	0.00481195	2.66459e-05	0.00481441	2.66389e-05	0.0053374	3.10145e-05	0.00481845	2.66429e-05	0.00242173	3.09205e-05	1.33939e-05	1.33906e-05	1.7084e-07	0.00242158	3.09221e-05	1.33914e-05	1.33905e-05	1.70841e-07	0.00242182	3.09187e-05	1.33913e-05	1.33931e-05	1.70837e-07	0.00480726	2.65634e-05	2.65594e-05	2.65615e-05	1.46759e-07	0.00480961	2.66025e-05	2.65822e-05	2.66406e-05	1.47196e-07	0.00519336	3.09674e-05	2.94877e-05	1.33918e-05	1.71349e-07	0.00239032	3.09558e-05	2.94892e-05	1.33892e-05	1.71352e-07	0.00518444	3.09849e-05	2.94883e-05	1.33901e-05	1.71349e-07	0.00481253	2.6625e-05	2.65858e-05	2.66423e-05	1.47218e-07	0.00481418	2.66178e-05	2.65995e-05	2.66396e-05	1.4718e-07	0.00242027	3.09188e-05	1.33801e-05	1.33907e-05	1.70824e-07	1.33785e-05	1.33927e-05	1.70838e-07	1.33911e-05	1.33794e-05	1.7083e-07	7.39818e-08	7.39943e-08	7.39839e-08	9.43862e-10	0.00239044	3.09409e-05	2.86932e-05	1.33867e-05	1.71092e-07	1.32063e-05	1.33894e-05	1.71026e-07	2.94868e-05	1.33782e-05	1.71342e-07	1.6292e-07	7.39857e-08	7.3973e-08	9.46689e-10	0.00239021	3.09546e-05	2.86455e-05	1.33865e-05	1.7119e-07	1.32064e-05	1.33873e-05	1.71025e-07	2.94882e-05	1.33776e-05	1.7135e-07	1.62923e-07	7.3981e-08	7.39759e-08	9.4669e-10	0.00510504	3.09603e-05	2.86412e-05	1.33891e-05	1.71185e-07	2.86925e-05	1.33875e-05	1.71089e-07	2.94865e-05	1.33793e-05	1.71334e-07	1.62915e-07	7.39796e-08	7.39873e-08	9.46674e-10	0.00481051	2.66013e-05	2.65853e-05	2.66196e-05	1.4708e-07	2.65729e-05	2.6599e-05	1.46978e-07	2.65826e-05	2.66392e-05	1.472e-07	1.46866e-07	1.47177e-07	1.47189e-07	8.13259e-10	0.00504391	3.09421e-05	2.82062e-05	1.33869e-05	1.71053e-07	1.32055e-05	1.33891e-05	1.71019e-07	2.86418e-05	1.33757e-05	1.71178e-07	1.58251e-07	7.3973e-08	7.39592e-08	9.45784e-10	1.32055e-05	1.33871e-05	1.70943e-07	2.86925e-05	1.33753e-05	1.7109e-07	1.58525e-07	7.39657e-08	7.39598e-08	9.4525e-10	1.32062e-05	1.33761e-05	1.71009e-07	2.94859e-05	1.33719e-05	1.71333e-07	1.62913e-07	7.39167e-08	7.39794e-08	9.46607e-10	7.29631e-08	7.39631e-08	7.39732e-08	9.4489e-10	1.62914e-07	7.39092e-08	7.39861e-08	9.46675e-10	1.6291e-07	7.39798e-08	7.39125e-08	9.46631e-10	9.00106e-10	4.0872e-10	4.08765e-10	4.087e-10	5.23029e-12	0.425922	0.0388118	0.0321794	0.0323604	0.0323406	0.0350328	0.0345851	0.0332433	0.034615	0.0332055	0.0334509	0.0330005	0.033026	0.0327764	0.0352642	0.0320243	0.00288459	0.00288525	0.00288478	0.00247108	0.00257038	0.00288552	0.00288553	0.00246804	0.00257288	0.00288682	0.00288744	0.00262117	0.00243685	0.00248621	0.00257417	0.00262115	0.00245638	0.00260416	0.00260452	0.00260607	0.00257192	0.00257247	0.0026209	0.00257469	0.00245463	0.000214434	0.000214476	0.000214629	0.000214561	0.00021462	0.000214605	0.000194816	0.00019139	0.000191208	0.000193693	1.59521e-05	-2.42979	#N/A	#N/A	#N/A	#N/A	#N/A	-2.42979	#N/A	#N/A	#N/A	#N/A	#N/A	-2.42979	#N/A	#N/A	#N/A	#N/A	#N/A	-2.42979	#N/A	#N/A	#N/A	#N/A	#N/A	-2.42979	#N/A	#N/A	#N/A	#N/A	#N/A	1	0.870218	1	0.425922	1.66283
		ENSMUSG00000056023	0.849929	0.00469789	0.00469691	0.00489474	0.00473431	0.00469713	0.00469621	2.59618e-05	0.00484135	2.70519e-05	0.00481896	2.70465e-05	0.0047088	2.61677e-05	0.00471964	2.61631e-05	0.00489631	2.72645e-05	0.00469569	2.59575e-05	0.00480367	2.70502e-05	0.00469915	2.59627e-05	0.00471141	2.61646e-05	0.00479278	2.66338e-05	2.67515e-05	2.70442e-05	1.49479e-07	0.00470596	2.60871e-05	2.60215e-05	2.61591e-05	1.44611e-07	0.00484671	2.70601e-05	2.71242e-05	2.696e-05	1.50679e-07	0.00483894	2.70564e-05	2.71797e-05	2.68413e-05	1.50654e-07	0.00477761	2.65447e-05	2.70426e-05	2.66315e-05	1.49469e-07	0.00479016	2.65498e-05	2.70595e-05	2.67546e-05	1.49498e-07	0.00469677	2.59549e-05	2.59687e-05	2.59536e-05	1.43477e-07	0.00470254	2.60417e-05	2.61752e-05	2.60235e-05	1.44617e-07	0.00470832	2.60365e-05	2.61561e-05	2.60833e-05	1.44593e-07	0.00482746	2.71324e-05	2.67574e-05	2.70602e-05	1.50676e-07	0.00480933	2.67438e-05	2.67818e-05	2.70534e-05	1.49531e-07	2.71067e-05	2.68783e-05	1.50213e-07	2.67026e-05	2.66919e-05	1.48344e-07	1.49876e-07	1.48971e-07	1.5064e-07	8.32601e-10	0.00476725	2.64058e-05	2.64698e-05	2.65415e-05	1.46713e-07	2.70482e-05	2.67476e-05	1.49457e-07	2.66412e-05	2.64866e-05	1.47188e-07	1.4952e-07	1.47836e-07	1.49456e-07	8.26071e-10	0.00470158	2.60248e-05	2.59871e-05	2.60326e-05	1.43914e-07	2.6162e-05	2.60152e-05	1.44571e-07	2.60943e-05	2.60077e-05	1.44171e-07	1.44652e-07	1.4381e-07	1.44571e-07	7.992e-10	0.00480501	2.66808e-05	2.70848e-05	2.68337e-05	1.49953e-07	2.66788e-05	2.66169e-05	1.47883e-07	2.70687e-05	2.67855e-05	1.49551e-07	1.50724e-07	1.499e-07	1.48991e-07	8.32717e-10	0.00480038	2.66766e-05	2.71154e-05	2.6712e-05	1.49924e-07	2.66124e-05	2.66742e-05	1.4786e-07	2.70512e-05	2.67429e-05	1.49531e-07	1.50631e-07	1.50206e-07	1.48339e-07	8.32584e-10	0.00478401	2.65314e-05	2.6552e-05	2.66732e-05	1.47439e-07	2.708e-05	2.68169e-05	1.49859e-07	2.66647e-05	2.65654e-05	1.47633e-07	1.49659e-07	1.48273e-07	1.49911e-07	8.28586e-10	2.6552e-05	2.64727e-05	1.47083e-07	2.65967e-05	2.66001e-05	1.47426e-07	1.47424e-07	1.4708e-07	1.47842e-07	8.172e-10	2.70567e-05	2.67772e-05	1.49502e-07	2.67521e-05	2.65789e-05	1.47801e-07	1.49579e-07	1.48011e-07	1.49514e-07	8.26402e-10	1.50662e-07	1.49857e-07	1.48949e-07	8.32471e-10	1.50257e-07	1.49803e-07	1.48538e-07	8.30136e-10	1.48389e-07	1.47572e-07	1.47511e-07	8.19822e-10	8.32851e-10	8.28281e-10	8.23271e-10	8.32507e-10	4.60131e-12	0.439464	0.0331302	0.0330398	0.0335595	0.0327596	0.0337358	0.0327603	0.0327793	0.0332787	0.0332199	0.0329697	0.0326931	0.0342029	0.0326622	0.032672	0.0329124	0.00250757	0.00251109	0.00246316	0.00250501	0.0024563	0.0024792	0.00254529	0.00247224	0.00254258	0.00246976	0.00247166	0.00246385	0.00246542	0.00249439	0.00250844	0.0025048	0.00254718	0.00253302	0.0025485	0.00250848	0.00243779	0.00247232	0.00243892	0.00247652	0.00244867	0.00018828	0.000189429	0.000186454	0.00018687	0.000189555	0.000184499	0.000186393	0.000189349	0.000183998	0.000189785	1.41067e-05	-2.39503	#N/A	#N/A	#N/A	#N/A	#N/A	-2.39503	#N/A	#N/A	#N/A	#N/A	#N/A	-2.39503	#N/A	#N/A	#N/A	#N/A	#N/A	-2.39503	#N/A	#N/A	#N/A	#N/A	#N/A	-2.39503	#N/A	#N/A	#N/A	#N/A	#N/A	1	0.849929	1	0.439464	0.00376841
ENSMUSG00000028015	Ctso	ENSMUSG00000028015	0.00697531	9.48526e-05	0.000500745	0.0197515	4.30529e-05	0.000179209	0.00111837	7.13228e-06	0.022312	0.000287701	0.201797	0.0015396	8.09277e-05	5.81383e-07	0.000225086	3.06857e-06	0.00191745	0.000120707	0.000507264	1.27763e-05	0.00547505	0.000504345	0.000166819	2.42301e-06	0.000109733	1.11664e-06	0.326509	0.0031101	0.00185708	0.00372825	2.3649e-05	0.000550966	3.08212e-06	5.88669e-06	6.79634e-06	4.33938e-08	0.0045007	2.63075e-05	0.000234044	0.000134882	1.74562e-06	0.0237461	0.000139711	0.000649524	0.00122335	9.33904e-06	0.0561825	0.000415253	0.00156078	0.00510949	3.90301e-05	0.00992427	7.75858e-05	0.000487557	0.000562552	7.30344e-06	0.000997293	7.20843e-06	1.22051e-05	2.83176e-05	1.80911e-07	0.000142249	1.46882e-06	1.0276e-06	2.10987e-06	1.49906e-08	0.000343142	7.75481e-06	3.12884e-06	5.91575e-06	7.90158e-08	0.00204054	0.000304149	3.38499e-05	5.10139e-05	3.11026e-06	0.0563627	0.000340493	0.000346161	0.000314628	2.01039e-06	0.00169205	0.000736648	9.53963e-06	0.00242916	0.00195912	1.87156e-05	1.852e-05	1.11413e-05	2.24224e-05	1.42391e-07	0.1182	0.000847098	0.000791383	0.000971299	6.19055e-06	0.00323334	0.0018644	2.38938e-05	0.00509817	0.00817354	7.82784e-05	3.88621e-05	4.64715e-05	9.37516e-05	5.95917e-07	0.000677	4.72643e-06	1.02179e-05	1.69784e-05	1.08631e-07	6.0925e-06	6.03461e-06	4.41458e-08	5.41341e-06	1.44133e-05	8.05722e-08	7.46343e-08	1.52439e-07	1.73637e-07	1.11064e-09	0.00421593	2.78701e-05	0.000404411	0.000334346	4.35624e-06	6.05837e-05	6.53302e-05	4.76234e-07	4.62892e-05	0.000118475	6.96258e-07	2.97324e-06	6.06632e-06	3.43061e-06	4.47085e-08	0.0175339	0.000148415	0.00100376	0.00305078	2.33099e-05	0.000343774	0.000183339	2.54785e-06	0.000145591	0.000629078	3.69105e-06	9.52892e-06	1.69666e-05	3.12457e-05	2.38829e-07	0.0401038	0.000250944	0.000319476	0.000332033	2.1255e-06	0.0020696	0.00114382	1.48377e-05	0.00413531	0.0048076	4.61892e-05	3.15642e-05	2.73293e-05	5.5259e-05	3.51713e-07	0.000715224	0.00068114	5.14543e-06	0.000329599	0.000466214	2.61992e-06	4.7944e-06	5.02834e-06	5.9083e-06	3.77008e-08	0.000282848	0.00035864	2.09145e-06	0.000584093	0.00147763	8.97392e-06	3.43997e-06	9.0489e-06	8.25215e-06	5.28277e-08	1.95515e-05	1.90044e-05	1.12574e-05	1.44802e-07	1.61368e-05	4.39959e-05	1.90072e-05	2.47829e-07	3.08361e-05	6.24463e-05	4.94557e-05	4.7507e-07	2.35194e-07	4.76663e-07	2.81145e-07	5.68647e-07	3.61875e-09	8.58047e-05	6.38511e-06	0.00374733	6.41417e-06	1.56787e-05	0.000323129	6.38626e-06	0.000401702	1.13402e-05	0.0127118	1.2802e-05	0.000313282	0.00797746	1.2258e-05	0.0141606	0.182894	0.000371872	4.76888e-07	5.50928e-05	0.000461444	0.000864935	1.20979e-06	0.00284646	0.00330409	0.0072066	1.04978e-06	0.0296517	0.0134259	0.358705	1.29778e-06	9.98731e-07	0.00499089	0.0296598	5.48708e-05	0.00065051	0.0246255	1.42564e-06	0.142508	0.00113438	0.0231387	0.0136013	6.45711e-05	0.000752152	0.0302716	1.06422e-07	0.0106269	0.00239561	0.00133463	0.0290441	0.0401157	0.0024523	0.00299205	10.6321	0.0617814	0.230009	0.476324	0.0224003	4.99767	10.4333	0.0617814	0.230009	0.476324	0.0228271	4.99767	10.6321	0.0617814	0.230009	0.476324	0.0224003	4.99767	10.6321	#N/A	#N/A	#N/A	#N/A	#N/A	10.9087	#N/A	#N/A	#N/A	#N/A	#N/A	27	0.326509	29	0.358705	0.0311932	ENSMUSG00000028015
		ENSMUSG00000028011	0.517348	0.0220085	0.0163078	0.0084429	0.0034868	0.0249905	0.0106267	0.000698996	0.0348356	0.000367427	0.00398363	0.000273423	0.00384383	0.000151043	0.0115642	0.000112561	0.00338698	5.70857e-05	0.0951386	0.000844561	0.0031784	0.000411462	0.00464286	0.00108607	0.0178793	0.00017106	0.0103875	0.0001672	0.00111247	0.000173541	1.19966e-05	0.00623276	0.000503792	0.000117323	7.19367e-05	4.92103e-06	0.00709915	0.000143487	6.26878e-05	0.00023712	2.53088e-06	0.00355891	0.000106426	0.000192856	2.67721e-05	1.89466e-06	0.00732252	0.000100193	0.00160596	0.000190946	1.43183e-05	0.00422122	0.000135064	7.54801e-05	0.00169945	1.82994e-05	0.0147756	0.00421574	0.000141019	0.000515261	3.70482e-05	0.00477866	0.000805032	3.12255e-05	0.000183218	7.59572e-06	0.0678187	0.000615623	0.000663766	0.000592885	5.93873e-06	0.00376119	0.000295194	2.14327e-05	0.000162879	2.82643e-06	0.00519046	0.000150348	0.000216977	6.94087e-05	4.54303e-06	0.00010188	0.000794518	8.60291e-06	2.96547e-05	6.97306e-05	1.14398e-06	1.96457e-06	7.76201e-06	1.17869e-06	8.48338e-08	0.00598612	0.000311283	0.000127746	6.53473e-05	4.28928e-06	0.000242494	0.006613	7.28806e-05	3.58989e-05	0.000491647	8.18787e-06	2.3541e-06	5.82629e-05	8.49027e-06	6.43203e-07	0.0141257	0.00308095	0.000150079	0.000373108	2.80566e-05	0.000100509	0.000680487	3.00707e-05	0.000100887	0.000302551	2.64938e-05	9.71148e-07	5.98765e-06	3.54993e-06	2.66741e-07	0.00329074	0.00016166	7.78737e-05	0.00123936	1.36137e-05	2.83176e-05	2.36057e-05	9.27559e-07	3.03936e-05	0.000336956	7.04411e-06	5.09256e-07	3.01405e-06	1.17631e-05	1.28505e-07	0.00835917	0.000121205	0.00114322	0.000136309	1.04693e-05	4.97282e-05	7.10618e-05	6.92346e-07	0.000619472	0.000172226	5.49052e-06	1.12497e-05	9.99318e-06	1.30331e-06	1.01121e-07	0.00543335	0.000361394	0.000100482	7.75223e-05	5.25581e-06	0.000232644	0.00476894	5.32263e-05	3.68397e-05	0.000353005	6.05294e-06	2.5138e-06	4.33356e-05	6.1667e-06	4.89086e-07	4.01936e-05	5.38233e-05	2.15415e-06	9.14545e-05	3.82984e-05	3.09258e-06	8.77188e-07	7.20096e-07	4.4263e-07	3.02391e-08	9.64744e-05	0.00125757	2.73258e-05	3.18648e-05	0.000244959	7.43703e-06	9.19973e-07	1.10247e-05	3.34819e-06	2.39708e-07	1.6553e-06	1.1473e-05	4.66748e-05	5.22251e-07	1.67551e-06	4.99158e-06	4.12199e-05	4.5747e-07	2.40712e-07	1.40231e-06	3.35336e-06	5.70883e-08	1.62754e-08	1.01361e-07	4.1471e-07	5.87117e-08	4.654e-09	0.0726303	0.00832642	0.00759957	0.149303	0.00550236	0.00542169	0.0104452	0.163031	0.00635512	0.00745801	0.043071	0.0234802	0.00541247	0.0116033	0.147571	0.0448062	0.000756138	0.0123074	0.0121541	0.0274673	0.0017479	0.000619227	0.00069714	0.000610563	0.000588563	0.00329438	0.0120276	0.0115902	0.00342653	0.0146068	0.0115058	0.0488495	0.0310238	0.0144687	0.000409067	0.00684005	0.000957443	0.00345979	0.0237883	0.0204718	0.00382969	0.00204974	5.69688e-05	0.000943322	0.00111911	0.00396607	0.00194412	0.00402903	0.00342759	0.000285011	0.00233606	0.000327658	4.12717	#N/A	#N/A	#N/A	#N/A	#N/A	3.16322	#N/A	#N/A	#N/A	#N/A	#N/A	3.16322	#N/A	#N/A	#N/A	#N/A	#N/A	4.12717	#N/A	#N/A	#N/A	#N/A	#N/A	4.12717	#N/A	#N/A	#N/A	#N/A	#N/A	1	0.517348	8	0.163031	0.0803711
		ENSMUSG00000028008	0.843495	0.00510161	0.00264308	0.0104166	0.00755743	0.00521172	0.00478988	1.59873e-05	0.00217488	6.2991e-05	0.00951984	1.73597e-05	0.00554575	4.53323e-05	0.00644562	1.89791e-05	0.00290866	9.15675e-05	0.00582013	1.20858e-05	0.00977781	6.56261e-05	0.00476803	3.14918e-05	0.00581132	4.63268e-05	0.00746881	5.81601e-05	1.35127e-05	5.89009e-05	1.07415e-07	0.00506215	3.85638e-05	1.84957e-05	4.40986e-05	1.1068e-07	0.00240416	1.7149e-05	6.83074e-05	1.58914e-05	5.48773e-07	0.00312536	1.78147e-05	7.76281e-05	8.76757e-05	1.26147e-07	0.00994679	1.5358e-05	7.23262e-05	5.8871e-05	8.87324e-08	0.00198255	1.53728e-05	5.91209e-05	1.07118e-05	3.96769e-07	0.00512047	3.53903e-05	1.2298e-05	2.95037e-05	7.39401e-08	0.00481418	3.50077e-05	4.30778e-05	3.41146e-05	2.77559e-07	0.00608393	1.76389e-05	5.29356e-05	3.95261e-05	9.08775e-08	0.00235049	7.09197e-05	8.55541e-05	1.31325e-05	5.72665e-07	0.00244572	1.8681e-05	1.46225e-05	1.58986e-05	1.06792e-07	6.21643e-05	1.44126e-05	4.64521e-07	6.2592e-05	7.05933e-05	1.37144e-07	1.14503e-07	1.01292e-07	5.28763e-07	7.53681e-10	0.00210292	1.69533e-05	1.20332e-05	1.39374e-05	9.5137e-08	6.34745e-05	1.2497e-05	1.04383e-07	5.37859e-05	4.58947e-05	3.59362e-07	8.84578e-08	6.62181e-08	3.70215e-07	5.48473e-10	0.00497848	3.66683e-05	1.69885e-05	3.34426e-05	1.02848e-07	4.70578e-05	3.8167e-05	3.18696e-07	3.65696e-05	3.12022e-05	2.36197e-07	8.71512e-08	8.39552e-08	2.69007e-07	5.36864e-10	0.00199142	1.40607e-05	5.87061e-05	1.43856e-05	4.26935e-07	1.3977e-05	6.40339e-05	1.02512e-07	1.35526e-05	1.08331e-05	7.8375e-08	5.23612e-07	4.29315e-07	7.70564e-08	3.43025e-09	0.0026409	1.44523e-05	7.40962e-05	6.65849e-05	1.17107e-07	9.04353e-05	7.27701e-05	1.09839e-07	1.52656e-05	1.4323e-05	8.10135e-08	6.44221e-07	4.85917e-07	5.38139e-07	6.2497e-10	0.00211217	1.60583e-05	1.21159e-05	1.29923e-05	8.80839e-08	6.10291e-05	1.45972e-05	4.46439e-07	5.44034e-05	5.29279e-05	1.24118e-07	1.05168e-07	9.0445e-08	4.04988e-07	7.13502e-10	7.38207e-05	6.51485e-05	1.20538e-07	1.29949e-05	5.8425e-05	9.87159e-08	8.66734e-08	1.04542e-07	4.92178e-07	6.54755e-10	1.34866e-05	1.24461e-05	9.2868e-08	1.46756e-05	1.10761e-05	8.66799e-08	8.32819e-08	6.6023e-08	7.28084e-08	4.927e-10	5.70908e-07	4.74351e-07	9.18919e-08	3.8726e-09	4.41912e-07	3.91312e-07	7.21145e-08	2.90598e-09	4.99713e-07	3.85388e-07	4.30408e-07	6.63028e-10	6.18444e-10	5.85281e-10	4.88932e-10	3.2953e-09	3.74156e-12	0.425984	0.0316529	0.0316545	0.0370815	0.0316603	0.0316349	0.0347624	0.0347202	0.0316412	0.0316411	0.0351264	0.0344716	0.0315951	0.0350916	0.035105	0.0374986	0.0023514	0.00276423	0.0026094	0.00276452	0.00261139	0.00235195	0.00234844	0.00235203	0.00234853	0.00265613	0.00280062	0.00265955	0.00280189	0.0027939	0.00282609	0.00283024	0.00295394	0.00278173	0.00234857	0.0028317	0.00265576	0.0028353	0.00265565	0.0028343	0.00280255	0.000206761	0.000174568	0.000210479	0.00021018	0.000219577	0.000210677	0.000210488	0.000219601	0.000210758	0.000219643	1.63261e-05	-1.15551	#N/A	#N/A	#N/A	#N/A	#N/A	-1.15551	#N/A	#N/A	#N/A	#N/A	#N/A	-1.15551	#N/A	#N/A	#N/A	#N/A	#N/A	-1.15551	#N/A	#N/A	#N/A	#N/A	#N/A	-1.15551	#N/A	#N/A	#N/A	#N/A	#N/A	1	0.843495	1	0.425984	0.596501
ENSMUSG00000028005	Gucy1b1	ENSMUSG00000028005	0.739649	0.011342	0.00525236	0.0126792	0.0112997	0.00640747	0.00742703	7.65158e-05	0.0125518	0.000194732	0.0139121	9.01104e-05	0.00762971	0.000175317	0.004902	7.97431e-05	0.00418556	0.000194332	0.00763858	4.56586e-05	0.0152622	0.00011069	0.00552333	9.86042e-05	0.00652318	9.76529e-05	0.0134584	0.000196285	8.63598e-05	0.000127096	1.31514e-06	0.00509657	7.82071e-05	5.3676e-05	0.000113338	1.17773e-06	0.0047663	6.42407e-05	0.000130955	0.000193884	3.01975e-06	0.00442767	2.97178e-05	8.41558e-05	0.000211006	1.37267e-06	0.018499	0.000108931	0.000132121	0.000121979	7.89477e-07	0.011885	0.000234457	9.49686e-05	0.000109207	1.70618e-06	0.00671473	0.000112504	3.86266e-05	6.42335e-05	6.67386e-07	0.00431838	0.000100983	8.51019e-05	6.58077e-05	1.52002e-06	0.0049304	4.61957e-05	0.000116218	4.24114e-05	6.91567e-07	0.00513864	0.000111958	0.000234276	3.63131e-05	1.69243e-06	0.0050003	6.70265e-05	3.34728e-05	4.20246e-05	4.33347e-07	8.72757e-05	8.53142e-05	1.34481e-06	0.00014156	0.000205547	3.01902e-06	9.22071e-07	1.32757e-06	1.94582e-06	2.03096e-08	0.0146858	0.000265524	8.3121e-05	0.000152592	1.58979e-06	0.000115545	0.000126964	1.94932e-06	0.000101662	0.000117169	1.72678e-06	6.64818e-07	7.53986e-07	1.10775e-06	1.15617e-08	0.00411172	7.71111e-05	3.06659e-05	6.55468e-05	6.79919e-07	0.000102749	7.80549e-05	1.73361e-06	3.70944e-05	4.39374e-05	6.78988e-07	5.91738e-07	4.64571e-07	9.77813e-07	1.02449e-08	0.00453387	7.89419e-05	7.39378e-05	0.000111219	1.73591e-06	0.000183867	0.000157381	3.64087e-06	3.12629e-05	4.12012e-05	5.59346e-07	1.46806e-06	1.13823e-06	1.6829e-06	2.63857e-08	0.00577048	3.65853e-05	8.47758e-05	0.00012229	7.93552e-07	0.000281859	0.000101271	1.66192e-06	4.32755e-05	3.85511e-05	2.58734e-07	2.01684e-06	7.33753e-07	1.84571e-06	1.19977e-08	0.0052717	8.70253e-05	3.20921e-05	5.15573e-05	5.33781e-07	7.04703e-05	8.46737e-05	1.32802e-06	8.11638e-05	0.0001186	1.7433e-06	5.25486e-07	7.63562e-07	1.12304e-06	1.17012e-08	0.000225187	0.00018861	4.09956e-06	8.00173e-05	0.000104624	1.61883e-06	1.27893e-06	1.11283e-06	2.33966e-06	2.45862e-08	3.80034e-05	4.86942e-05	6.38005e-07	3.29149e-05	4.33044e-05	5.85642e-07	2.18608e-07	2.90359e-07	3.63999e-07	3.78568e-09	1.77392e-06	1.35175e-06	1.95488e-06	3.0136e-08	6.38748e-07	7.58209e-07	7.41316e-07	1.17668e-08	1.55582e-06	1.23573e-06	1.78536e-06	2.64886e-08	1.0219e-08	8.04297e-09	1.15637e-08	1.69178e-08	1.78065e-10	4.18979e-17	2.71924e-14	1.7091e-15	1.06063e-14	3.52276e-11	3.57767e-18	1.20952e-09	3.31694e-18	1.7089e-16	0.712507	1.14623e-16	4.26261e-17	4.80755e-08	3.12484e-18	9.936e-08	7.13154e-13	6.90722e-14	1.05733e-10	3.21624e-15	2.84441e-14	2.46061e-10	2.05131e-10	0.0536156	0.0659148	8.58299e-09	4.99133e-15	7.72927e-09	1.85267e-08	1.58132e-12	5.15433e-11	2.15664e-15	0.0746981	5.45684e-09	1.06033e-15	2.29658e-07	7.46637e-14	2.7872e-08	0.0686873	9.90921e-07	9.86766e-14	9.69903e-10	2.11828e-11	0.00497807	1.46048e-09	2.49858e-09	0.00583877	7.55027e-08	0.00693721	9.85945e-10	0.00628286	2.50983e-08	0.000538567	5.33702	#N/A	#N/A	#N/A	#N/A	#N/A	7.48591	#N/A	#N/A	#N/A	#N/A	#N/A	5.33702	#N/A	#N/A	#N/A	#N/A	#N/A	7.48591	#N/A	#N/A	#N/A	#N/A	#N/A	5.33702	#N/A	#N/A	#N/A	#N/A	#N/A	1	0.739649	10	0.712507	0.0109436	ENSMUSG00000028005
ENSMUSG00000033910	Gucy1a1	ENSMUSG00000033910	0.570864	0.0040528	0.00503765	0.00959213	0.0783223	0.00637204	0.00413661	3.54978e-05	0.0105892	6.78871e-05	0.00448736	8.34304e-05	0.021564	0.000556725	0.0774593	0.000677362	0.013544	0.00132323	0.00393624	5.56827e-05	0.00791063	0.000106262	0.00447223	4.60157e-05	0.0071965	0.000867774	0.00554184	3.14715e-05	9.10399e-05	6.84178e-05	5.85916e-07	0.0315288	0.000542146	0.000193633	0.000556227	4.77921e-06	0.0119601	9.55931e-05	0.000357155	0.00146455	9.37796e-06	0.0182406	0.00012113	0.00127702	0.000608565	1.12905e-05	0.00371657	6.83939e-05	6.59716e-05	4.9081e-05	9.15318e-07	0.00848676	5.61414e-05	7.55465e-05	0.000119784	7.64701e-07	0.00320327	2.8397e-05	3.87204e-05	4.60674e-05	3.99266e-07	0.00485922	5.11813e-05	0.000625995	0.00024426	6.26953e-06	0.0109831	6.31296e-05	0.000536406	0.00084163	7.43763e-06	0.00400571	0.000121167	0.00112539	0.000149095	1.45534e-05	0.0150974	0.000127043	0.000108245	9.91566e-05	8.48509e-07	0.000513187	0.00137998	8.90568e-06	0.000168844	0.000752486	4.27449e-06	3.15692e-06	1.23571e-05	9.26213e-06	7.9411e-08	0.00428432	2.63764e-05	7.23673e-05	5.61176e-05	4.81653e-07	5.39388e-05	7.4337e-05	4.74401e-07	3.47711e-05	6.15464e-05	3.5005e-07	6.45167e-07	1.02047e-06	7.56123e-07	6.53861e-09	0.00724992	7.76993e-05	4.3381e-05	5.18987e-05	4.45625e-07	0.000441114	0.000149399	3.87376e-06	0.000595889	0.000348156	5.9872e-06	5.3166e-06	2.17178e-06	6.14836e-06	5.33588e-08	0.00439574	2.82433e-05	8.13974e-05	0.00013407	8.59018e-07	0.00121264	0.000300555	7.9994e-06	0.000106247	0.000134816	1.06967e-06	1.06308e-05	4.01417e-06	1.64338e-05	1.04799e-07	0.00522154	3.5634e-05	0.000182825	5.64119e-05	1.04797e-06	0.000518989	0.00106575	9.54787e-06	9.18367e-05	0.000196862	1.32018e-06	9.0408e-06	1.37713e-05	6.61321e-06	1.23075e-07	0.00517555	3.65986e-05	3.92434e-05	2.91588e-05	2.49303e-07	0.000120164	0.000200613	1.28896e-06	3.84535e-05	6.97783e-05	3.96306e-07	7.15822e-07	1.14629e-06	8.60437e-07	7.37242e-09	0.000600423	0.000139772	3.68927e-06	0.00111919	0.000425915	7.45098e-06	1.01533e-05	2.63898e-06	7.83754e-06	6.73547e-08	7.58022e-05	8.25368e-05	6.58052e-07	0.000139458	0.000166174	1.39348e-06	9.31377e-07	1.20783e-06	1.08897e-06	9.40368e-09	7.47068e-06	2.46839e-06	1.02114e-05	6.50893e-08	9.88305e-06	5.62305e-06	1.51851e-05	9.75745e-08	4.81406e-06	1.8734e-06	8.29571e-06	4.72017e-08	8.91428e-08	3.51364e-08	1.37507e-07	1.01623e-07	8.79865e-10	1.48635e-30	5.89652e-23	1.39952e-27	2.36299e-26	3.91921e-20	1.17887e-31	2.14298e-16	1.31236e-31	5.527e-29	0.397605	1.24633e-28	9.57528e-30	9.72128e-15	1.13829e-31	1.68342e-10	2.65458e-21	6.29758e-22	8.2525e-17	8.54255e-24	3.16057e-25	5.59524e-17	2.64433e-16	0.0590094	0.0446559	2.15864e-15	2.53153e-23	1.25535e-11	4.05979e-11	2.53112e-20	2.2337e-19	1.00002e-26	0.351478	4.92361e-15	3.745e-27	9.13318e-13	4.76097e-22	1.56898e-13	0.0658299	1.36417e-08	4.30832e-22	9.43614e-16	2.15151e-17	0.00673551	3.03846e-12	6.08708e-14	0.0261292	1.01407e-09	0.0385315	1.17468e-15	0.00716232	3.84429e-13	0.00286407	5.31962	#N/A	#N/A	#N/A	#N/A	#N/A	7.99292	#N/A	#N/A	#N/A	#N/A	#N/A	5.31962	#N/A	#N/A	#N/A	#N/A	#N/A	7.99292	#N/A	#N/A	#N/A	#N/A	#N/A	5.31962	#N/A	#N/A	#N/A	#N/A	#N/A	1	0.570864	10	0.397605	0.00786151	ENSMUSG00000033910
ENSMUSG00000033900	Map9	ENSMUSG00000033900	0.74587	0.0115231	0.00469897	0.00952866	0.00701937	0.00595895	0.0100302	7.26605e-05	0.00414806	0.000147093	0.0053109	5.99238e-05	0.0168461	0.000105913	0.00743376	4.42813e-05	0.00456926	8.96078e-05	0.00626027	3.7486e-05	0.00657722	7.62261e-05	0.00948512	9.375e-05	0.00868474	5.60182e-05	0.00443133	8.23732e-05	2.61338e-05	0.000127823	9.25943e-07	0.0160942	0.000112966	0.000106474	9.32087e-05	6.68664e-07	0.00519971	7.1147e-05	0.000214664	3.90296e-05	1.3509e-06	0.00469767	2.88136e-05	9.46712e-05	4.9598e-05	5.64222e-07	0.00579176	4.14762e-05	7.98147e-05	4.23713e-05	4.78633e-07	0.00472348	0.000102707	0.000121085	3.3182e-05	1.19821e-06	0.0100562	9.82108e-05	5.98058e-05	8.08745e-05	5.90262e-07	0.0157018	0.000134604	8.69105e-05	0.000135009	8.61121e-07	0.00928984	5.46771e-05	5.87968e-05	5.92307e-05	3.52843e-07	0.00562783	0.000111073	6.14953e-05	3.66785e-05	7.16165e-07	0.00590693	7.29207e-05	3.28503e-05	6.17996e-05	4.49048e-07	0.000204712	4.13269e-05	1.43766e-06	0.000119703	4.14418e-05	7.51417e-07	1.3544e-06	2.46175e-07	1.18684e-06	8.51335e-09	0.00526866	9.0766e-05	2.9829e-05	8.91187e-05	6.48357e-07	0.000128063	3.48475e-05	1.25123e-06	6.78321e-05	3.53904e-05	6.69151e-07	7.6217e-07	2.08732e-07	1.03188e-06	7.53081e-09	0.0164666	0.000143952	9.91185e-05	0.000116947	8.48064e-07	9.28509e-05	0.000142205	9.01057e-07	9.27596e-05	0.00012869	9.16898e-07	5.48674e-07	8.52025e-07	7.50934e-07	5.4279e-09	0.00626591	8.83451e-05	0.00020029	4.83909e-05	1.71993e-06	4.38819e-05	0.000148545	9.3804e-07	5.84949e-05	4.15482e-05	5.82192e-07	1.10855e-06	1.72257e-06	3.11973e-07	1.0999e-08	0.00597806	3.55135e-05	0.000118383	6.12996e-05	6.9792e-07	5.39583e-05	6.53182e-05	3.88277e-07	3.85383e-05	3.7605e-05	2.30951e-07	7.4899e-07	7.55279e-07	3.95248e-07	4.50212e-09	0.0071513	9.37479e-05	3.96152e-05	7.65558e-05	5.58002e-07	0.000209493	5.17159e-05	1.83305e-06	0.000111489	5.13011e-05	9.5363e-07	1.26207e-06	3.04583e-07	1.49168e-06	1.08159e-08	4.88558e-05	0.000130982	8.26088e-07	4.67628e-05	0.000142044	1.00361e-06	2.77446e-07	9.39819e-07	8.22784e-07	5.92822e-09	6.2024e-05	4.38243e-05	6.09784e-07	5.99442e-05	4.71466e-05	5.94924e-07	3.69164e-07	2.62101e-07	5.00965e-07	3.669e-09	1.18131e-06	1.80848e-06	3.27162e-07	1.14694e-08	1.18055e-06	1.6388e-06	3.29744e-07	1.1683e-08	6.16994e-07	9.57913e-07	3.30674e-07	6.09955e-09	6.98577e-09	1.08512e-08	1.96455e-09	9.57479e-09	6.92002e-11	0.000952924	0.000838779	0.000104644	0.0125608	0.000174958	0.000107536	0.665891	0.000331872	8.07823e-05	0.000387596	0.000173083	0.0160962	7.27525e-05	0.00510706	8.47498e-05	0.00173411	6.81756e-05	0.0572523	0.0019019	0.000940132	0.061999	8.82423e-05	0.000113139	2.98862e-05	7.90905e-06	0.000773002	0.000513069	1.37726e-05	0.000566958	0.00112633	0.00405372	0.00114628	0.00421174	0.00915822	1.41114e-05	0.000131528	0.051291	0.0743137	3.12924e-05	0.000161452	0.00146246	0.00535154	8.66312e-06	8.56549e-05	0.00439904	0.00636821	0.000174387	8.89566e-05	0.000451867	0.00569139	0.000823463	0.000488794	6.62064	#N/A	#N/A	#N/A	#N/A	#N/A	7.30515	#N/A	#N/A	#N/A	#N/A	#N/A	6.62064	#N/A	#N/A	#N/A	#N/A	#N/A	7.30515	#N/A	#N/A	#N/A	#N/A	#N/A	7.30515	#N/A	#N/A	#N/A	#N/A	#N/A	1	0.74587	7	0.665891	0.101529	ENSMUSG00000033900
		ENSMUSG00000102514	0.851601	0.00471288	0.00470488	0.00470527	0.00472059	0.00470493	0.00470649	2.60375e-05	0.00470819	2.60395e-05	0.00470507	2.59954e-05	0.00472918	2.61237e-05	0.00471141	2.60801e-05	0.00471245	2.60821e-05	0.00470498	2.59936e-05	0.00470511	2.59957e-05	0.00470961	2.60377e-05	0.00471375	2.60804e-05	0.00470546	2.60384e-05	2.60115e-05	2.60045e-05	1.43862e-07	0.00471886	2.6073e-05	2.61277e-05	2.60883e-05	1.44327e-07	0.00472029	2.60786e-05	2.61292e-05	2.60976e-05	1.44337e-07	0.00470876	2.60351e-05	2.60316e-05	2.60811e-05	1.44097e-07	0.00470508	2.59946e-05	2.5996e-05	2.59946e-05	1.4362e-07	0.00470763	2.60387e-05	2.60214e-05	2.60118e-05	1.43863e-07	0.00470665	2.60381e-05	2.60195e-05	2.60024e-05	1.43852e-07	0.00472206	2.60856e-05	2.61064e-05	2.61278e-05	1.44328e-07	0.00470979	2.60423e-05	2.60806e-05	2.60297e-05	1.44088e-07	0.00471052	2.60444e-05	2.60813e-05	2.60354e-05	1.44099e-07	0.00471456	2.60582e-05	2.60785e-05	2.60437e-05	1.44078e-07	2.60727e-05	2.60476e-05	1.44058e-07	2.61284e-05	2.60826e-05	1.44332e-07	1.44359e-07	1.44183e-07	1.44144e-07	7.97429e-10	0.00470584	2.60386e-05	2.60084e-05	2.60035e-05	1.43857e-07	2.60053e-05	2.60121e-05	1.43865e-07	2.60204e-05	2.59967e-05	1.43857e-07	1.43762e-07	1.43708e-07	1.4367e-07	7.94806e-10	0.00471609	2.60639e-05	2.60884e-05	2.60505e-05	1.44117e-07	2.60897e-05	2.61282e-05	1.4433e-07	2.60554e-05	2.60708e-05	1.44048e-07	1.44232e-07	1.44351e-07	1.44133e-07	7.9738e-10	0.00471718	2.60677e-05	2.609e-05	2.60599e-05	1.44127e-07	2.60951e-05	2.61286e-05	1.44333e-07	2.60613e-05	2.60787e-05	1.44079e-07	1.44242e-07	1.44359e-07	1.44184e-07	7.97433e-10	0.00470824	2.60244e-05	2.60226e-05	2.60433e-05	1.43889e-07	2.60811e-05	2.60307e-05	1.44093e-07	2.60357e-05	2.6015e-05	1.43839e-07	1.441e-07	1.4382e-07	1.44093e-07	7.96111e-10	0.00471326	2.60553e-05	2.60613e-05	2.60328e-05	1.44018e-07	2.60573e-05	2.60385e-05	1.44008e-07	2.60891e-05	2.60449e-05	1.44121e-07	1.44142e-07	1.43974e-07	1.43935e-07	7.96267e-10	2.60851e-05	2.61285e-05	1.44333e-07	2.60446e-05	2.60718e-05	1.44054e-07	1.44169e-07	1.44355e-07	1.44138e-07	7.97407e-10	2.60449e-05	2.6079e-05	1.44081e-07	2.60407e-05	2.60471e-05	1.43966e-07	1.43982e-07	1.44079e-07	1.43886e-07	7.96002e-10	1.44151e-07	1.44361e-07	1.44186e-07	7.97445e-10	1.43961e-07	1.44047e-07	1.43908e-07	7.95893e-10	1.44237e-07	1.44354e-07	1.44101e-07	7.97405e-10	7.96903e-10	7.97554e-10	7.96584e-10	7.96366e-10	4.40564e-12	0.44282	0.0330135	0.0329189	0.0329239	0.0329104	0.0329491	0.0329409	0.0329331	0.0329787	0.0329169	0.0329192	0.0329215	0.032952	0.0329435	0.0329337	0.0329325	0.00245374	0.00245385	0.00245363	0.00244789	0.00244826	0.00245416	0.00245426	0.00244661	0.0024513	0.00245403	0.00245414	0.00244786	0.00244868	0.00244698	0.00245127	0.00244804	0.00244929	0.00244897	0.00244952	0.0024494	0.00244876	0.00244887	0.00244798	0.00245128	0.00244755	0.000182377	0.000182417	0.000182407	0.000182415	0.000182423	0.000182416	0.000181957	0.000182202	0.000182015	0.00018207	1.35589e-05	-2.39503	#N/A	#N/A	#N/A	#N/A	#N/A	-2.39503	#N/A	#N/A	#N/A	#N/A	#N/A	-2.39503	#N/A	#N/A	#N/A	#N/A	#N/A	-2.39503	#N/A	#N/A	#N/A	#N/A	#N/A	-2.39503	#N/A	#N/A	#N/A	#N/A	#N/A	1	0.851601	1	0.44282	0.0306173
		ENSMUSG00000102629	0.851283	0.00477604	0.00472613	0.00472077	0.00470301	0.00470313	0.00471056	2.65176e-05	0.00475979	2.64837e-05	0.00471843	2.62044e-05	0.00473805	2.6385e-05	0.00471363	2.61106e-05	0.00471799	2.60796e-05	0.00471346	2.61108e-05	0.00471214	2.60811e-05	0.00473968	2.63864e-05	0.00470228	2.5983e-05	0.00471735	2.64721e-05	2.64208e-05	2.61235e-05	1.47019e-07	0.00470788	2.64467e-05	2.63061e-05	2.60237e-05	1.46498e-07	0.00474453	2.64673e-05	2.62729e-05	2.62945e-05	1.46303e-07	0.00471669	2.6192e-05	2.61378e-05	2.60674e-05	1.44767e-07	0.00471266	2.61586e-05	2.61366e-05	2.60682e-05	1.44773e-07	0.00474026	2.64355e-05	2.62823e-05	2.62967e-05	1.46316e-07	0.00470841	2.64472e-05	2.63152e-05	2.60247e-05	1.46503e-07	0.00472673	2.63813e-05	2.61851e-05	2.61766e-05	1.4577e-07	0.00470908	2.61063e-05	2.604e-05	2.60417e-05	1.44255e-07	0.00471285	2.60761e-05	2.60324e-05	2.60658e-05	1.44084e-07	0.00471689	2.64617e-05	2.63386e-05	2.61068e-05	1.46945e-07	2.61082e-05	2.63541e-05	1.46642e-07	2.62617e-05	2.60606e-05	1.46243e-07	1.45846e-07	1.45959e-07	1.44316e-07	8.12186e-10	0.00471364	2.64406e-05	2.63144e-05	2.6075e-05	1.46763e-07	2.6111e-05	2.63536e-05	1.46643e-07	2.62706e-05	2.60622e-05	1.46252e-07	1.45898e-07	1.45968e-07	1.44326e-07	8.12242e-10	0.00470661	2.6422e-05	2.6243e-05	2.60199e-05	1.46476e-07	2.60121e-05	2.62351e-05	1.46106e-07	2.62447e-05	2.60099e-05	1.46111e-07	1.45386e-07	1.45335e-07	1.43775e-07	8.09363e-10	0.00473399	2.64388e-05	2.62105e-05	2.62913e-05	1.46286e-07	2.61875e-05	2.62257e-05	1.4604e-07	2.6268e-05	2.62124e-05	1.46225e-07	1.45196e-07	1.45152e-07	1.4527e-07	8.0829e-10	0.00471265	2.61639e-05	2.61134e-05	2.60635e-05	1.44746e-07	2.60355e-05	2.60907e-05	1.44517e-07	2.61218e-05	2.60586e-05	1.44705e-07	1.4439e-07	1.44405e-07	1.44016e-07	7.99806e-10	0.0047139	2.64399e-05	2.62809e-05	2.60783e-05	1.46789e-07	2.61009e-05	2.63301e-05	1.46509e-07	2.61989e-05	2.60571e-05	1.46223e-07	1.45498e-07	1.45939e-07	1.44297e-07	8.12081e-10	2.60405e-05	2.62297e-05	1.46069e-07	2.62464e-05	2.60601e-05	1.46379e-07	1.45376e-07	1.45595e-07	1.4405e-07	8.1079e-10	2.60952e-05	2.62691e-05	1.46555e-07	2.62611e-05	2.60597e-05	1.46194e-07	1.45836e-07	1.45514e-07	1.44234e-07	8.11833e-10	1.44248e-07	1.45466e-07	1.45585e-07	8.10094e-10	1.45523e-07	1.44242e-07	1.456e-07	8.10159e-10	1.45135e-07	1.45089e-07	1.43978e-07	8.07956e-10	8.06026e-10	8.05765e-10	8.06386e-10	7.97308e-10	4.48713e-12	0.442864	0.032949	0.0329157	0.032913	0.0329261	0.0329338	0.0329311	0.032909	0.0329692	0.0329246	0.0329245	0.0329234	0.0329671	0.032967	0.0329218	0.0329836	0.00244898	0.00244876	0.00244851	0.00244609	0.00244748	0.00245065	0.00245111	0.00244733	0.0024511	0.00245115	0.00245268	0.00244711	0.00245197	0.00244717	0.002451	0.00244696	0.00245191	0.00244747	0.00245014	0.00245171	0.00245004	0.00245158	0.00244703	0.00245256	0.0024513	0.000181995	0.000182194	0.000182309	0.000182186	0.0001823	0.000182303	0.000181885	0.000182296	0.000182226	0.000182227	1.35504e-05	-2.3255	#N/A	#N/A	#N/A	#N/A	#N/A	-2.3255	#N/A	#N/A	#N/A	#N/A	#N/A	-2.3255	#N/A	#N/A	#N/A	#N/A	#N/A	-2.3255	#N/A	#N/A	#N/A	#N/A	#N/A	-2.3255	#N/A	#N/A	#N/A	#N/A	#N/A	1	0.851283	1	0.442864	0.0318696
		ENSMUSG00000033882	0.790045	0.0139253	0.00773645	0.00448889	0.00216717	0.00528701	0.00950103	0.000125803	0.00811475	7.84262e-05	0.00540398	4.4451e-05	0.0144817	3.73567e-05	0.00159279	1.3256e-05	0.0062337	1.19103e-05	0.00460184	5.07956e-05	0.00502311	2.99709e-05	0.0065893	9.56135e-05	0.00792824	1.54945e-05	0.00837424	9.61525e-05	7.69314e-05	1.5872e-05	7.1325e-07	0.00755595	2.77478e-05	0.00013836	2.07604e-05	2.39657e-07	0.00801928	0.000103243	8.17146e-05	1.65442e-05	2.0738e-07	0.00452935	6.51892e-05	8.67e-06	1.50652e-05	7.30285e-08	0.00439635	4.96752e-05	9.62256e-06	3.62411e-05	2.90895e-07	0.00595488	8.80419e-05	3.73024e-05	5.46043e-05	5.37642e-07	0.00563795	2.99058e-05	6.32636e-05	2.03916e-05	8.4755e-07	0.00911416	0.000135905	1.46738e-05	9.86641e-05	2.62138e-07	0.00497796	7.96378e-05	1.32167e-05	1.1546e-05	9.35487e-08	0.00746117	4.51784e-05	1.33637e-05	4.11153e-05	8.52989e-08	0.00625961	7.88861e-05	8.17129e-05	7.07773e-05	1.00001e-06	1.39691e-05	1.19161e-05	1.53013e-07	0.00010008	1.81646e-05	2.58767e-07	7.88183e-07	1.06828e-07	1.15018e-07	1.32136e-09	0.00563215	7.72685e-05	5.9023e-05	1.74197e-05	8.01077e-07	3.19101e-05	4.6828e-05	1.66171e-07	4.5264e-05	5.65035e-05	6.61518e-07	3.61872e-07	5.0804e-07	1.12837e-07	4.79338e-09	0.00593517	8.70568e-05	9.11959e-05	2.64323e-05	1.2713e-06	1.315e-05	2.67893e-05	2.26548e-07	1.05887e-05	5.21353e-05	1.94816e-07	9.26989e-08	9.24972e-07	1.46821e-07	1.69903e-09	0.00780707	0.000124933	5.17381e-05	8.04581e-05	7.66863e-07	1.26628e-05	9.21138e-05	2.303e-07	5.11649e-05	5.36702e-05	6.9805e-07	8.13694e-08	5.55689e-07	1.17311e-07	1.45912e-09	0.00495049	7.68148e-05	2.82824e-05	5.41536e-05	4.59384e-07	1.20494e-05	9.68584e-06	8.23237e-08	3.71973e-05	3.02517e-05	4.21926e-07	7.30549e-08	6.31093e-08	1.07828e-07	5.11104e-10	0.00570359	8.58016e-05	8.07406e-05	8.52135e-05	1.19651e-06	3.35428e-05	5.08441e-05	4.90253e-07	6.25631e-05	8.22479e-05	9.37154e-07	5.24305e-07	7.91381e-07	1.46945e-07	7.23494e-09	1.27119e-05	8.05004e-05	2.08587e-07	9.04445e-06	4.77865e-05	1.68766e-07	7.78295e-08	8.8734e-07	1.27701e-07	1.4924e-09	4.35448e-05	4.73049e-05	5.98697e-07	3.76336e-05	4.22996e-05	5.40761e-07	5.265e-07	5.35725e-07	4.73958e-07	6.62923e-09	7.18167e-08	1.49759e-07	1.02275e-07	1.26396e-09	5.8227e-08	9.82102e-08	8.53394e-08	1.08204e-09	1.01205e-07	6.832e-07	1.29351e-07	1.81434e-09	5.13653e-10	5.25514e-09	7.43558e-10	8.13094e-10	9.35736e-12	0.219722	0.0292326	0.0182127	0.0179187	0.0618801	0.0298915	0.0170867	0.0163385	0.0236791	0.0385393	0.106175	0.019888	0.0191509	0.0417432	0.130658	0.0500721	0.00258225	0.00218273	0.00233028	0.0014317	0.00150412	0.00651955	0.0039057	0.00482614	0.00176349	0.00825869	0.0100599	0.0136757	0.00453229	0.00946878	0.00310712	0.0108596	0.00372325	0.00222191	0.00487289	0.0107408	0.00557749	0.00573013	0.0178814	0.00414995	0.00967813	0.000192234	0.000490862	0.00105368	0.000754905	0.000833371	0.00137232	0.00137032	0.000340518	0.000719975	0.000994605	0.000105205	0.999162	#N/A	#N/A	#N/A	#N/A	#N/A	0.999162	#N/A	#N/A	#N/A	#N/A	#N/A	0.999162	#N/A	#N/A	#N/A	#N/A	#N/A	0.999162	#N/A	#N/A	#N/A	#N/A	#N/A	0.999162	#N/A	#N/A	#N/A	#N/A	#N/A	1	0.790045	1	0.219722	0.0709331
		ENSMUSG00000086273	0.85104	0.00470261	0.00470217	0.00470144	0.00470193	0.00481295	0.00470195	2.59829e-05	0.00470164	2.59788e-05	0.00470166	2.59764e-05	0.00470249	2.59816e-05	0.00470179	2.59792e-05	0.00470153	2.59751e-05	0.00475738	2.65922e-05	0.00476046	2.65892e-05	0.00477865	2.65929e-05	0.00477132	2.65918e-05	0.00470144	2.59801e-05	2.59775e-05	2.59752e-05	1.43539e-07	0.00470193	2.59808e-05	2.59823e-05	2.5978e-05	1.43554e-07	0.00470179	2.59793e-05	2.59782e-05	2.59762e-05	1.43531e-07	0.00470148	2.59769e-05	2.59743e-05	2.59764e-05	1.43518e-07	0.00473729	2.63021e-05	2.62824e-05	2.65901e-05	1.46909e-07	0.00475223	2.63035e-05	2.63994e-05	2.65895e-05	1.46912e-07	0.00474949	2.62862e-05	2.64028e-05	2.65911e-05	1.46929e-07	0.00476006	2.63635e-05	2.64017e-05	2.6593e-05	1.46927e-07	0.00474525	2.63625e-05	2.62842e-05	2.65907e-05	1.46923e-07	0.0047478	2.63586e-05	2.63014e-05	2.65903e-05	1.46906e-07	0.00470148	2.59791e-05	2.59784e-05	2.59757e-05	1.43541e-07	2.59751e-05	2.59754e-05	1.43527e-07	2.59795e-05	2.59752e-05	1.43538e-07	1.43535e-07	1.43524e-07	1.43511e-07	7.93041e-10	0.00473594	2.61756e-05	2.62568e-05	2.63011e-05	1.4533e-07	2.62385e-05	2.62832e-05	1.4522e-07	2.64005e-05	2.65891e-05	1.46918e-07	1.45861e-07	1.4691e-07	1.46903e-07	8.1171e-10	0.00474215	2.62196e-05	2.63004e-05	2.63612e-05	1.45664e-07	2.62404e-05	2.62861e-05	1.4523e-07	2.6401e-05	2.65909e-05	1.46921e-07	1.45873e-07	1.4693e-07	1.46917e-07	8.11792e-10	0.00474437	2.62338e-05	2.62964e-05	2.6359e-05	1.45642e-07	2.62556e-05	2.63033e-05	1.45326e-07	2.63998e-05	2.65907e-05	1.46919e-07	1.45855e-07	1.46913e-07	1.46908e-07	8.11697e-10	0.00473294	2.62325e-05	2.62149e-05	2.636e-05	1.45637e-07	2.61731e-05	2.63005e-05	1.45318e-07	2.62828e-05	2.65898e-05	1.46915e-07	1.45209e-07	1.46901e-07	1.46912e-07	8.11678e-10	0.00473267	2.61518e-05	2.62135e-05	2.62313e-05	1.44947e-07	2.61977e-05	2.62156e-05	1.44848e-07	2.62977e-05	2.63586e-05	1.4565e-07	1.45293e-07	1.45639e-07	1.45629e-07	8.04704e-10	2.61655e-05	2.61754e-05	1.44618e-07	2.6255e-05	2.6301e-05	1.45321e-07	1.45066e-07	1.45329e-07	1.45313e-07	8.02945e-10	2.62386e-05	2.62838e-05	1.45222e-07	2.63995e-05	2.65895e-05	1.46916e-07	1.45863e-07	1.46917e-07	1.46909e-07	8.11746e-10	1.44965e-07	1.45219e-07	1.45213e-07	8.02329e-10	1.45851e-07	1.46902e-07	1.46902e-07	8.11664e-10	1.45861e-07	1.46918e-07	1.46906e-07	8.11728e-10	8.0587e-10	8.11713e-10	8.11688e-10	8.11645e-10	4.48474e-12	0.442227	0.0329057	0.0328755	0.0328821	0.0329168	0.032923	0.0329339	0.0328927	0.0329771	0.0329389	0.0329512	0.0329725	0.0330353	0.0330553	0.0330008	0.0332371	0.00244715	0.00244788	0.00245076	0.0024449	0.00245084	0.00245115	0.0024555	0.0024483	0.00245547	0.00245696	0.00247049	0.00245293	0.00247046	0.00244912	0.00245686	0.00245286	0.00247043	0.00245078	0.00245545	0.00247048	0.00245691	0.00247048	0.00245279	0.00247035	0.00247038	0.000182164	0.000182513	0.000183628	0.000182616	0.000183626	0.000183618	0.000182315	0.000183619	0.000183622	0.00018362	1.36482e-05	-2.42979	#N/A	#N/A	#N/A	#N/A	#N/A	-2.42979	#N/A	#N/A	#N/A	#N/A	#N/A	-2.42979	#N/A	#N/A	#N/A	#N/A	#N/A	-2.42979	#N/A	#N/A	#N/A	#N/A	#N/A	-2.42979	#N/A	#N/A	#N/A	#N/A	#N/A	1	0.85104	1	0.442227	0.145747
		ENSMUSG00000028003	0.854346	0.00472757	0.00472119	0.00520689	0.00572793	0.00581412	0.00472767	2.61254e-05	0.00502296	2.88017e-05	0.0050334	2.87697e-05	0.00512799	3.16822e-05	0.0051627	3.16519e-05	0.00563141	3.48959e-05	0.00538358	3.21276e-05	0.00333667	3.54986e-05	0.0054455	3.21613e-05	0.00286388	3.92249e-05	0.00493427	2.78428e-05	2.7754e-05	2.87993e-05	1.59139e-07	0.00491905	2.85532e-05	2.83365e-05	3.16857e-05	1.75074e-07	0.00543897	3.11535e-05	3.12817e-05	3.37587e-05	1.92971e-07	0.00547882	3.11148e-05	3.1586e-05	3.37679e-05	1.92809e-07	0.00333667	1.84347e-05	3.28392e-05	3.4309e-05	1.96133e-07	0.00333667	1.84347e-05	3.3269e-05	3.42671e-05	1.96293e-07	0.00524755	2.97945e-05	3.00907e-05	3.21609e-05	1.77719e-07	0.00478178	1.58274e-05	3.64895e-05	3.52655e-05	2.16855e-07	0.00476672	1.58194e-05	3.61902e-05	3.54071e-05	2.16741e-07	0.00337691	1.56435e-05	2.04861e-05	3.8559e-05	2.39418e-07	0.00531568	3.03071e-05	3.00518e-05	3.1149e-05	1.72131e-07	3.00297e-05	3.04878e-05	1.74667e-07	3.02398e-05	3.313e-05	1.8674e-07	1.72839e-07	1.86531e-07	1.92966e-07	1.06622e-09	0.00333667	1.84347e-05	1.84347e-05	1.84347e-05	1.01849e-07	3.20107e-05	3.16423e-05	1.81663e-07	3.21356e-05	3.3651e-05	1.8972e-07	1.83815e-07	1.89333e-07	1.96281e-07	1.08454e-09	0.00476979	2.63788e-05	2.64248e-05	1.58282e-05	8.74582e-08	3.51333e-05	3.25106e-05	2.00136e-07	3.29824e-05	3.3662e-05	1.95717e-07	2.01626e-07	1.94862e-07	2.16893e-07	1.19826e-09	0.00337712	1.86586e-05	2.91473e-05	1.56369e-05	8.63128e-08	2.0496e-05	2.05161e-05	1.13201e-07	3.60549e-05	3.73209e-05	2.13188e-07	2.22933e-07	2.15519e-07	2.31837e-07	1.3233e-09	0.00337719	1.86583e-05	2.90352e-05	1.56441e-05	8.63541e-08	2.0501e-05	2.04816e-05	1.13157e-07	3.56591e-05	3.75431e-05	2.13038e-07	2.20788e-07	2.17025e-07	2.31612e-07	1.32279e-09	0.00337719	1.8657e-05	1.86581e-05	1.86584e-05	1.03093e-07	2.90392e-05	2.8016e-05	1.6061e-07	2.81729e-05	1.56486e-05	8.63034e-08	1.61046e-07	8.64302e-08	8.62992e-08	4.77141e-10	2.0518e-05	2.04787e-05	1.13243e-07	2.04886e-05	2.04896e-05	1.13207e-07	1.13285e-07	1.13181e-07	1.13232e-07	6.25641e-10	3.46959e-05	3.44384e-05	1.97217e-07	3.51249e-05	3.6442e-05	2.07582e-07	1.99203e-07	2.06201e-07	2.13187e-07	1.17786e-09	2.14385e-07	1.98665e-07	2.13437e-07	1.22066e-09	2.02418e-07	2.05912e-07	2.0955e-07	1.19949e-09	2.15535e-07	2.08314e-07	2.27433e-07	1.2802e-09	1.23172e-09	1.19075e-09	1.28095e-09	1.32342e-09	7.31129e-12	0.393471	0.040077	0.0414581	0.0294977	0.0346837	0.0594925	0.0309348	0.0314578	0.0299735	0.0297513	0.0373087	0.0396062	0.0296448	0.0310244	0.0306479	0.0293356	0.00442204	0.00297859	0.00341511	0.00308021	0.00348512	0.00327869	0.00297842	0.00337031	0.00308175	0.00333602	0.00297976	0.00340196	0.00308288	0.00279359	0.0023072	0.00228039	0.00220608	0.00445263	0.00455519	0.00447631	0.00258668	0.00229945	0.00259982	0.00233888	0.00300187	0.000330963	0.000338587	0.00033272	0.000250397	0.000221437	0.000259016	0.000256186	0.000229058	0.000264133	0.00033823	2.51405e-05	0.975336	#N/A	#N/A	#N/A	#N/A	#N/A	0.975336	#N/A	#N/A	#N/A	#N/A	#N/A	0.975336	#N/A	#N/A	#N/A	#N/A	#N/A	0.975336	#N/A	#N/A	#N/A	#N/A	#N/A	0.975336	#N/A	#N/A	#N/A	#N/A	#N/A	1	0.854346	1	0.393471	0.0110192
		ENSMUSG00000102595	0.848896	0.00469072	0.00468989	0.0050444	0.004766	0.00495074	0.00469025	2.59147e-05	0.00490948	2.7877e-05	0.00490081	2.78715e-05	0.00473072	2.6336e-05	0.00473189	2.63302e-05	0.00508104	2.82994e-05	0.00484134	2.73506e-05	0.00469044	2.93973e-05	0.00486245	2.7353e-05	0.00471753	2.77905e-05	0.00484256	2.70825e-05	2.71261e-05	2.78704e-05	1.54028e-07	0.00471771	2.61472e-05	2.61358e-05	2.63335e-05	1.45495e-07	0.00498034	2.8079e-05	2.81179e-05	2.75355e-05	1.56393e-07	0.00497469	2.80722e-05	2.81175e-05	2.74956e-05	1.56357e-07	0.00469006	2.59134e-05	2.87416e-05	2.85599e-05	1.62422e-07	0.00469016	2.59181e-05	2.88599e-05	2.86212e-05	1.62438e-07	0.00480894	2.67495e-05	2.68627e-05	2.73531e-05	1.51113e-07	0.00471481	2.60666e-05	2.73076e-05	2.7586e-05	1.53547e-07	0.00471142	2.60627e-05	2.71821e-05	2.759e-05	1.53528e-07	0.00473113	2.8042e-05	2.6333e-05	2.96082e-05	1.64895e-07	0.00491626	2.74909e-05	2.75164e-05	2.80735e-05	1.55134e-07	2.80439e-05	2.73609e-05	1.55389e-07	2.73151e-05	2.71641e-05	1.51945e-07	1.55359e-07	1.52136e-07	1.56356e-07	8.64083e-10	0.00468992	2.5916e-05	2.5912e-05	2.59152e-05	1.43191e-07	2.85356e-05	2.79777e-05	1.5882e-07	2.804e-05	2.82293e-05	1.57806e-07	1.5945e-07	1.58134e-07	1.62418e-07	8.9748e-10	0.00470991	2.6033e-05	2.60477e-05	2.60646e-05	1.44009e-07	2.70088e-05	2.69768e-05	1.50191e-07	2.71038e-05	2.75097e-05	1.52437e-07	1.50859e-07	1.524e-07	1.53548e-07	8.48261e-10	0.00472212	2.61443e-05	2.80178e-05	2.72953e-05	1.54965e-07	2.63298e-05	2.61396e-05	1.45513e-07	2.90896e-05	2.90291e-05	1.63601e-07	1.61952e-07	1.6384e-07	1.605e-07	9.11149e-10	0.00472267	2.61384e-05	2.79948e-05	2.7241e-05	1.54938e-07	2.63308e-05	2.61454e-05	1.4548e-07	2.89584e-05	2.89868e-05	1.63578e-07	1.61251e-07	1.63823e-07	1.60207e-07	9.11029e-10	0.0047164	2.60973e-05	2.60889e-05	2.61402e-05	1.44441e-07	2.798e-05	2.72496e-05	1.54704e-07	2.72188e-05	2.69207e-05	1.50532e-07	1.54804e-07	1.50813e-07	1.54933e-07	8.56217e-10	2.63291e-05	2.61375e-05	1.455e-07	2.61432e-05	2.60676e-05	1.44475e-07	1.45463e-07	1.44415e-07	1.45497e-07	8.03903e-10	2.87672e-05	2.83845e-05	1.60017e-07	2.84744e-05	2.86537e-05	1.60165e-07	1.60711e-07	1.60381e-07	1.63587e-07	9.03853e-10	1.60143e-07	1.6019e-07	1.56925e-07	8.91047e-10	1.60862e-07	1.63407e-07	1.59472e-07	9.05233e-10	1.57362e-07	1.5916e-07	1.58325e-07	8.85218e-10	8.94761e-10	9.05227e-10	8.86749e-10	9.11042e-10	5.03401e-12	0.439701	0.0331783	0.0331088	0.0334654	0.0327091	0.0338674	0.0327252	0.0327452	0.0331414	0.0331063	0.0330561	0.0327543	0.0340573	0.032679	0.0326946	0.0329119	0.00251725	0.00250688	0.00246595	0.00250211	0.00246046	0.00247445	0.00253665	0.00246905	0.0025337	0.00247587	0.00247391	0.00247166	0.00246908	0.00248783	0.00249593	0.00249434	0.00253495	0.00253587	0.00254543	0.00251722	0.00243263	0.00246419	0.00243422	0.00246685	0.00244639	0.000188485	0.000189194	0.000187096	0.000186354	0.000188809	0.000184188	0.000186005	0.000188583	0.00018379	0.000189452	1.40814e-05	-2.18645	#N/A	#N/A	#N/A	#N/A	#N/A	-2.18645	#N/A	#N/A	#N/A	#N/A	#N/A	-2.18645	#N/A	#N/A	#N/A	#N/A	#N/A	-2.18645	#N/A	#N/A	#N/A	#N/A	#N/A	-2.18645	#N/A	#N/A	#N/A	#N/A	#N/A	1	0.848896	1	0.439701	0.00525431
		ENSMUSG00000033860	0.876453	0.00485019	0.00484681	0.00667349	0.00659238	0.00585836	0.00485461	2.68259e-05	0.00343454	3.69126e-05	0.00343351	3.68809e-05	0.00401986	3.64504e-05	0.0040489	3.64635e-05	0.00293804	4.87168e-05	0.0029712	3.23756e-05	0.0022841	4.78412e-05	0.00297255	3.23946e-05	0.00735551	4.3111e-05	0.00342652	1.89772e-05	1.89792e-05	3.69233e-05	2.04e-07	0.00399723	2.23739e-05	2.22081e-05	3.64888e-05	2.01606e-07	0.00293776	1.62312e-05	2.97391e-05	2.99303e-05	2.6956e-07	0.00293868	1.62298e-05	3.00207e-05	2.99161e-05	2.69539e-07	0.00228466	1.26241e-05	3.11334e-05	3.13081e-05	2.64306e-07	0.00228515	1.26249e-05	3.1156e-05	3.13197e-05	2.64495e-07	0.00296923	1.64223e-05	1.64268e-05	3.24044e-05	1.79029e-07	0.00668477	4.06578e-05	2.72341e-05	2.69155e-05	2.38302e-07	0.00673828	4.06541e-05	2.72195e-05	2.71358e-05	2.383e-07	0.00255847	5.83193e-05	2.27166e-05	2.22922e-05	3.38036e-07	0.0029387	1.62318e-05	1.62287e-05	1.62279e-05	8.96895e-08	2.95727e-05	2.98777e-05	1.65907e-07	2.95723e-05	2.98828e-05	1.65276e-07	1.6432e-07	1.65348e-07	2.69714e-07	1.48997e-09	0.00228561	1.26249e-05	1.26243e-05	1.26228e-05	6.97381e-08	3.11916e-05	3.13373e-05	1.7199e-07	3.1316e-05	3.14019e-05	1.72992e-07	1.72129e-07	1.73031e-07	2.64442e-07	1.46124e-09	0.00419015	3.72637e-05	3.69464e-05	4.06738e-05	2.24721e-07	2.72005e-05	2.6802e-05	1.50403e-07	2.70597e-05	2.67486e-05	1.49898e-07	1.50468e-07	1.48597e-07	2.38418e-07	1.31726e-09	0.00255904	1.41425e-05	5.30142e-05	3.08188e-05	3.22275e-07	2.27049e-05	2.23871e-05	1.25445e-07	2.20892e-05	2.2302e-05	1.23181e-07	2.08573e-07	2.1324e-07	2.08055e-07	1.86798e-09	0.00255871	1.41341e-05	5.29086e-05	3.08025e-05	3.22218e-07	2.27104e-05	2.25567e-05	1.25472e-07	2.21066e-05	2.23255e-05	1.23178e-07	2.0854e-07	2.13778e-07	2.07906e-07	1.86767e-09	0.00256042	1.41414e-05	1.41376e-05	1.41331e-05	7.81095e-08	4.98274e-05	3.11376e-05	2.92462e-07	3.11279e-05	3.07862e-05	1.70185e-07	2.92902e-07	1.702e-07	3.22313e-07	1.78059e-09	2.27086e-05	2.23918e-05	1.25429e-07	2.25578e-05	2.22661e-05	1.24621e-07	1.25446e-07	1.23689e-07	1.25434e-07	6.931e-10	2.2046e-05	2.20934e-05	1.22039e-07	2.20822e-05	2.22942e-05	1.23049e-07	1.222e-07	1.23241e-07	1.23025e-07	6.80222e-10	2.08229e-07	2.1223e-07	2.06775e-07	1.15195e-09	2.12289e-07	2.12254e-07	2.12567e-07	1.18107e-09	2.06728e-07	2.13103e-07	2.07624e-07	1.14901e-09	1.15236e-09	1.17843e-09	1.14955e-09	1.86817e-09	1.03207e-11	0.404927	0.0372075	0.0380247	0.0325538	0.0362185	0.0491921	0.0300024	0.0300018	0.0305391	0.0303499	0.0417178	0.0321685	0.0320728	0.0342426	0.0338575	0.0304516	0.00365644	0.00287835	0.00280505	0.00292143	0.00285598	0.00304104	0.0027549	0.00308137	0.00280556	0.00334558	0.00283814	0.00337337	0.00289884	0.00313632	0.0025232	0.00250103	0.00248717	0.00366957	0.00369592	0.00384568	0.0028048	0.00226827	0.00278927	0.00228008	0.00269204	0.000272752	0.000274715	0.000285838	0.000248833	0.000212895	0.000226954	0.000250969	0.000216305	0.000230007	0.000282663	2.10099e-05	0.964901	#N/A	#N/A	#N/A	#N/A	#N/A	0.964901	#N/A	#N/A	#N/A	#N/A	#N/A	0.964901	#N/A	#N/A	#N/A	#N/A	#N/A	0.964901	#N/A	#N/A	#N/A	#N/A	#N/A	0.964901	#N/A	#N/A	#N/A	#N/A	#N/A	1	0.876453	1	0.404927	7.4581
		ENSMUSG00000028001	0.877733	0.00485037	0.00485075	0.00618405	0.00484952	0.00484935	0.00485224	2.68055e-05	0.00302414	3.41675e-05	0.00301929	3.4167e-05	0.00484962	2.67986e-05	0.00485011	2.68006e-05	0.00253005	3.4169e-05	0.00484981	2.67997e-05	0.00301658	3.41656e-05	0.00484935	2.67976e-05	0.00484944	2.67929e-05	0.00301601	1.6681e-05	1.67084e-05	3.41743e-05	1.88776e-07	0.00485103	2.68018e-05	2.68012e-05	2.68089e-05	1.48102e-07	0.0025301	1.39779e-05	3.41699e-05	1.66613e-05	1.88787e-07	0.00253022	1.39799e-05	3.4169e-05	1.66358e-05	1.88784e-07	0.00301319	1.66664e-05	3.41667e-05	1.66811e-05	1.88765e-07	0.00301433	1.66663e-05	3.41637e-05	1.67076e-05	1.88769e-07	0.00485072	2.68002e-05	2.67998e-05	2.6808e-05	1.48097e-07	0.00484925	2.67981e-05	2.67929e-05	2.67934e-05	1.48058e-07	0.00484972	2.68002e-05	2.67955e-05	2.67961e-05	1.4807e-07	0.00253021	3.41676e-05	1.66199e-05	1.39783e-05	1.88776e-07	0.00253037	1.39759e-05	1.39786e-05	1.39786e-05	7.72329e-08	3.41743e-05	1.66645e-05	1.88787e-07	1.66367e-05	1.66173e-05	9.19133e-08	1.88789e-07	9.20473e-08	1.88824e-07	1.04305e-09	0.00301175	1.66473e-05	1.66533e-05	1.66679e-05	9.20782e-08	3.41696e-05	1.67077e-05	1.88774e-07	1.66808e-05	1.66625e-05	9.21603e-08	1.88755e-07	9.23068e-08	1.88806e-07	1.04295e-09	0.00485027	2.67996e-05	2.67991e-05	2.68085e-05	1.481e-07	2.68005e-05	2.6796e-05	1.48073e-07	2.67961e-05	2.68013e-05	1.48076e-07	1.4807e-07	1.48073e-07	1.48116e-07	8.18244e-10	0.00253037	1.3978e-05	3.4167e-05	1.66629e-05	1.88779e-07	1.66096e-05	1.66227e-05	9.18213e-08	1.39796e-05	1.39782e-05	7.72595e-08	1.88766e-07	1.88781e-07	9.20569e-08	1.04301e-09	0.00253083	1.3981e-05	3.41682e-05	1.66352e-05	1.88776e-07	1.66019e-05	1.66215e-05	9.18312e-08	1.39759e-05	1.39771e-05	7.72299e-08	1.88783e-07	1.88776e-07	9.19242e-08	1.04299e-09	0.00253085	1.39816e-05	1.39795e-05	1.39785e-05	7.72401e-08	3.4171e-05	1.66627e-05	1.88783e-07	1.66361e-05	1.66205e-05	9.19074e-08	1.88773e-07	9.20603e-08	1.88817e-07	1.04301e-09	1.65941e-05	1.6603e-05	9.17231e-08	1.66085e-05	1.66189e-05	9.1821e-08	9.1742e-08	9.18427e-08	9.18341e-08	5.07403e-10	1.39764e-05	1.39805e-05	7.72259e-08	1.39798e-05	1.39749e-05	7.72177e-08	7.72272e-08	7.72362e-08	7.72125e-08	4.26665e-10	1.88798e-07	1.88787e-07	9.20535e-08	1.04304e-09	1.88766e-07	1.88806e-07	9.20468e-08	1.04301e-09	9.19187e-08	9.19044e-08	9.18093e-08	5.07873e-10	1.04293e-09	1.04302e-09	5.08644e-10	1.04321e-09	5.76263e-12	0.404245	0.0314567	0.0316176	0.0440659	0.0311515	0.0337152	0.0375253	0.0373152	0.0331217	0.0333219	0.0379169	0.0338113	0.0366146	0.0343327	0.0341671	0.0319804	0.00250593	0.00327646	0.00277422	0.00327517	0.00278933	0.00246461	0.00272295	0.0024793	0.00272243	0.00281825	0.00253977	0.00281834	0.00255208	0.00328184	0.00327696	0.00327929	0.0032769	0.00327682	0.00272613	0.00281844	0.00279375	0.00279187	0.0027791	0.00277625	0.00251778	0.000243557	0.000202623	0.000209485	0.000243926	0.000243742	0.000206581	0.000243942	0.000243587	0.000207673	0.000243943	1.81317e-05	-0.739208	#N/A	#N/A	#N/A	#N/A	#N/A	-0.739208	#N/A	#N/A	#N/A	#N/A	#N/A	-0.739208	#N/A	#N/A	#N/A	#N/A	#N/A	-0.739208	#N/A	#N/A	#N/A	#N/A	#N/A	-0.739208	#N/A	#N/A	#N/A	#N/A	#N/A	1	0.877733	1	0.404245	3.27434
		ENSMUSG00000033831	0.847215	0.00468641	0.00468649	0.00537384	0.00593957	0.00468173	0.0046913	2.5924e-05	0.00518921	2.97217e-05	0.00513152	2.9713e-05	0.00560632	3.28218e-05	0.00555616	3.28269e-05	0.00674361	3.90074e-05	0.00468215	2.58975e-05	0.00513052	2.96952e-05	0.00468289	2.5897e-05	0.0054707	3.28155e-05	0.00504906	2.83815e-05	2.87002e-05	2.97411e-05	1.64341e-07	0.00341769	3.07117e-05	3.09938e-05	3.28344e-05	1.81401e-07	0.00631955	3.72642e-05	2.19293e-05	3.71292e-05	2.15524e-07	0.00623907	3.72649e-05	2.18835e-05	3.69097e-05	2.15538e-07	0.00500721	2.83707e-05	2.96933e-05	2.83567e-05	1.64191e-07	0.00504537	2.8378e-05	2.96989e-05	2.86746e-05	1.6424e-07	0.00468585	2.58996e-05	2.59044e-05	2.59241e-05	1.43235e-07	0.00341529	3.02373e-05	3.28163e-05	3.09758e-05	1.81337e-07	0.00341374	3.0241e-05	3.28189e-05	3.06982e-05	1.81365e-07	0.0061824	2.18589e-05	3.68099e-05	3.72578e-05	2.1551e-07	0.00370891	3.44837e-05	3.49332e-05	3.72752e-05	2.05922e-07	2.18543e-05	2.18437e-05	1.20901e-07	2.18843e-05	2.19224e-05	2.03936e-07	1.21158e-07	2.05186e-07	2.15582e-07	1.1909e-09	0.00496185	2.76948e-05	2.7904e-05	2.83993e-05	1.56929e-07	2.97113e-05	2.8675e-05	1.64228e-07	2.83603e-05	2.79007e-05	1.56837e-07	1.64213e-07	1.58592e-07	1.64348e-07	9.0814e-10	0.00341192	1.88603e-05	1.88697e-05	3.02509e-05	1.67149e-07	3.28246e-05	3.09789e-05	1.81356e-07	3.07023e-05	1.88823e-05	1.69685e-07	1.8137e-07	1.71246e-07	1.81407e-07	1.00223e-09	0.00370645	3.41732e-05	2.18394e-05	2.18178e-05	1.20764e-07	2.19214e-05	2.18821e-05	2.03387e-07	3.72579e-05	3.49158e-05	2.05881e-07	2.15502e-07	1.21158e-07	2.05133e-07	1.19074e-09	0.00370454	3.41711e-05	2.18291e-05	2.18138e-05	1.20764e-07	2.19189e-05	2.18367e-05	2.03408e-07	3.72596e-05	3.44711e-05	2.05885e-07	2.1552e-07	1.20903e-07	2.03921e-07	1.19081e-09	0.00370171	2.04675e-05	2.04757e-05	3.41873e-05	1.88884e-07	2.18172e-05	2.17898e-05	1.20603e-07	2.1794e-05	2.18006e-05	1.20518e-07	1.20654e-07	1.2055e-07	1.20767e-07	6.67212e-10	2.19115e-05	2.18682e-05	1.211e-07	2.18251e-05	2.18095e-05	1.20646e-07	1.21111e-07	1.20908e-07	2.03448e-07	1.1239e-09	3.72658e-05	3.49194e-05	2.05891e-07	3.44738e-05	2.04907e-05	1.90524e-07	2.05886e-07	1.93007e-07	2.05942e-07	1.1377e-09	2.15544e-07	1.21158e-07	2.05153e-07	1.1908e-09	1.20904e-07	1.20743e-07	1.20687e-07	6.67975e-10	2.03915e-07	1.20905e-07	1.21128e-07	1.12672e-09	1.19077e-09	6.69381e-10	1.13362e-09	1.19106e-09	6.57953e-12	0.410306	0.0327582	0.0329838	0.0305351	0.0380335	0.0365816	0.0309147	0.0310197	0.0336047	0.0333598	0.0439011	0.0328866	0.0312576	0.0377244	0.0374535	0.0337651	0.00271872	0.00243493	0.00253702	0.0024519	0.00254871	0.00290145	0.00256589	0.00291204	0.00259027	0.00326302	0.00278362	0.00326265	0.00280217	0.00333529	0.00282516	0.0028026	0.00251049	0.00273435	0.00303582	0.00326333	0.00308191	0.00261662	0.00306338	0.00262878	0.00293601	0.000203213	0.000225636	0.000242522	0.000247903	0.000208298	0.000227726	0.000247869	0.000209846	0.000229061	0.000247905	1.84243e-05	0.420191	#N/A	#N/A	#N/A	#N/A	#N/A	0.420191	#N/A	#N/A	#N/A	#N/A	#N/A	0.420191	#N/A	#N/A	#N/A	#N/A	#N/A	0.420191	#N/A	#N/A	#N/A	#N/A	#N/A	0.420191	#N/A	#N/A	#N/A	#N/A	#N/A	1	0.847215	1	0.410306	4.9423
ENSMUSG00000027998	Plrg1	ENSMUSG00000027998	0.377435	0.00216788	0.0464269	0.00364837	0.00347649	0.0253293	0.0131915	0.000268848	0.0033125	2.09715e-05	0.0151259	0.000451625	0.00252182	1.9955e-05	0.0180456	0.000425448	0.00223014	3.35806e-05	0.110682	0.00309603	0.00368961	0.000244383	0.00676081	0.000146142	0.0299864	0.000233642	0.0105398	8.74808e-05	0.000416061	0.000128215	2.61782e-06	0.0097941	0.00010426	0.000308974	0.000120818	2.46177e-06	0.0022733	1.28213e-05	2.43544e-05	3.04553e-05	1.92899e-07	0.00875979	0.000274886	0.000175	0.000138685	4.13544e-06	0.0205603	0.000458303	0.00107527	0.00100841	3.00587e-05	0.00301413	2.12589e-05	6.51974e-05	0.000224884	1.41114e-06	0.0324516	0.00064402	0.000827496	0.000867135	1.80089e-05	0.0111267	0.000172644	6.23158e-05	0.000167747	1.3472e-06	0.0950174	0.00363714	0.00101467	0.00123538	2.84043e-05	0.00568919	0.000289133	3.39629e-05	0.000150336	2.25263e-06	0.0071131	5.06388e-05	0.000282264	7.7883e-05	1.59338e-06	9.49527e-05	0.000161104	1.01195e-06	0.000100673	9.64994e-05	8.01478e-07	3.00281e-06	3.80484e-06	1.1734e-06	2.39519e-08	0.0131417	0.000119416	0.000376248	0.000129955	2.66329e-06	0.000314873	0.00100353	6.26295e-06	0.0002693	0.000701174	5.85849e-06	8.0304e-06	2.80595e-05	8.4115e-06	1.75019e-07	0.0370689	0.000551308	0.00134947	0.00101993	2.11064e-05	0.000297426	0.000731115	5.89943e-06	0.00032	0.000654863	7.17307e-06	7.58867e-06	2.04286e-05	7.94911e-06	1.65095e-07	0.00421662	3.27652e-05	0.00010721	0.000264787	1.66593e-06	2.77301e-05	2.45587e-05	1.95557e-07	3.98541e-05	0.000153143	8.68331e-07	6.00513e-07	1.61708e-06	2.07078e-06	1.29991e-08	0.0222842	0.000699805	0.000920834	0.00118612	3.52864e-05	0.000188385	0.000178291	4.19668e-06	0.000657869	0.000596185	1.84146e-05	9.84989e-06	1.19577e-05	9.25712e-06	2.75557e-07	0.014594	0.000129255	0.000520317	0.000197522	4.06368e-06	0.000358926	0.000856451	5.34773e-06	0.000439796	0.000822705	6.87483e-06	1.30831e-05	3.27732e-05	9.88647e-06	2.04965e-07	0.000120339	0.000136257	1.0933e-06	0.000144281	9.63168e-05	1.03363e-06	3.44374e-06	3.0387e-06	1.18929e-06	2.43681e-08	0.00019164	0.00067589	3.83219e-06	0.000155323	0.000478779	3.4634e-06	4.88793e-06	1.88984e-05	5.14307e-06	1.07235e-07	2.8837e-06	7.09645e-06	9.18123e-06	5.73254e-08	3.09591e-06	6.3368e-06	1.11568e-05	6.94922e-08	2.47094e-06	6.65423e-06	6.42682e-06	5.37403e-08	7.35877e-08	1.98163e-07	2.56916e-07	7.70493e-08	1.60319e-09	0.165781	0.0195368	0.013434	0.172591	0.0183938	0.0134484	0.0252393	0.165441	0.0378839	0.0133885	0.0248701	0.0398596	0.0237244	0.0136663	0.0411084	0.0195671	0.00148209	0.0140246	0.0123431	0.022686	0.00303308	0.00283126	0.00205654	0.00139442	0.00286085	0.00213578	0.00306069	0.00310526	0.00148214	0.0133967	0.015464	0.0159263	0.0136217	0.015079	0.00193808	0.00207891	0.00207134	0.00213996	0.0123406	0.0122972	0.00296618	0.00169362	0.000213817	0.000231224	0.00115564	0.00118669	0.000918531	0.00169152	0.00168633	0.000225691	0.00112149	0.000125981	10.3788	#N/A	#N/A	#N/A	#N/A	#N/A	10.3788	#N/A	#N/A	#N/A	#N/A	#N/A	10.5106	#N/A	#N/A	#N/A	#N/A	#N/A	10.3788	#N/A	#N/A	#N/A	#N/A	#N/A	10.3788	#N/A	#N/A	#N/A	#N/A	#N/A	1	0.377435	4	0.172591	0.0192333	ENSMUSG00000027998
		ENSMUSG00000074517	0.842453	0.00576101	0.00488863	0.0046588	0.00486361	0.00466222	0.00507993	3.40545e-05	0.00508778	3.18477e-05	0.00480642	2.70303e-05	0.00589598	3.34094e-05	0.00481506	2.82894e-05	0.00471728	2.68959e-05	0.00465839	2.70495e-05	0.00465066	2.57823e-05	0.00544392	3.18812e-05	0.00479614	2.68951e-05	0.00488418	3.32261e-05	1.45972e-05	2.80821e-05	1.88196e-07	0.00531636	3.32993e-05	3.49846e-05	2.94085e-05	1.98538e-07	0.00532855	3.23696e-05	3.26032e-05	1.61861e-05	1.84709e-07	0.00477252	2.74172e-05	2.66234e-05	2.78045e-05	1.56443e-07	0.00467342	2.69886e-05	2.57566e-05	2.65969e-05	1.49563e-07	0.00506446	3.18033e-05	3.00955e-05	2.81602e-05	1.76245e-07	0.00494849	3.23321e-05	3.20331e-05	2.81115e-05	1.88497e-07	0.00564888	3.30149e-05	3.15807e-05	3.26269e-05	1.84894e-07	0.00471812	2.79419e-05	2.69168e-05	2.66365e-05	1.56521e-07	0.00471082	2.65207e-05	2.68419e-05	2.60793e-05	1.48729e-07	0.00509077	3.29549e-05	3.13308e-05	2.85338e-05	1.91755e-07	2.93952e-05	1.52044e-05	1.84046e-07	3.41271e-05	1.31957e-05	1.9354e-07	1.93382e-07	8.40074e-08	1.62598e-07	1.09724e-09	0.00483292	3.22818e-05	2.96643e-05	2.80483e-05	1.88103e-07	2.73545e-05	1.24293e-05	1.78714e-07	3.12767e-05	2.70276e-05	1.83876e-07	1.77089e-07	7.68547e-08	1.55402e-07	1.04171e-09	0.0051956	3.2708e-05	3.34266e-05	2.90743e-05	1.96372e-07	2.86384e-05	3.31976e-05	1.88418e-07	3.14164e-05	2.94186e-05	1.84322e-07	1.86654e-07	1.9378e-07	1.62747e-07	1.09979e-09	0.00526885	3.23775e-05	3.12374e-05	2.90821e-05	1.82525e-07	2.93179e-05	3.25448e-05	1.8445e-07	3.05949e-05	2.94791e-05	1.79137e-07	1.74627e-07	1.80419e-07	8.57233e-08	1.02222e-09	0.00469858	2.74083e-05	2.60864e-05	2.74232e-05	1.54516e-07	2.70036e-05	2.65804e-05	1.56128e-07	2.61051e-05	2.64e-05	1.51712e-07	1.4885e-07	1.47277e-07	1.538e-07	8.65574e-10	0.00502466	3.25214e-05	3.10003e-05	2.854e-05	1.92038e-07	2.87258e-05	1.3362e-05	1.80791e-07	3.25875e-05	2.78987e-05	1.91173e-07	1.84821e-07	8.26707e-08	1.60743e-07	1.08529e-09	2.79738e-05	3.31351e-05	1.87964e-07	2.91467e-05	2.93475e-05	1.83911e-07	7.657e-08	1.93266e-07	1.62382e-07	1.09678e-09	2.77808e-05	2.97523e-05	1.8209e-07	3.10558e-05	2.81677e-05	1.82379e-07	1.80435e-07	1.73402e-07	1.57906e-07	1.06183e-09	1.58345e-07	1.83532e-07	6.87876e-08	1.04147e-09	1.73687e-07	1.62661e-07	7.88583e-08	1.01877e-09	1.82059e-07	1.88884e-07	6.71197e-08	1.0712e-09	1.03197e-09	1.07116e-09	4.2639e-10	8.99823e-10	6.07821e-12	0.425185	0.0356935	0.0317762	0.0360274	0.0318648	0.037714	0.0320659	0.0323021	0.0338864	0.0316045	0.034679	0.0329685	0.0379473	0.0316654	0.0330038	0.0326454	0.00284221	0.00290203	0.00265894	0.002678	0.00245007	0.00265722	0.00296325	0.00237522	0.00282839	0.00272343	0.00268714	0.00257957	0.00242975	0.00273641	0.00275184	0.00270978	0.002866	0.00295436	0.00295215	0.00280166	0.00238633	0.00243834	0.0024529	0.00254267	0.00246757	0.000222687	0.000222837	0.000211142	0.000215824	0.00022349	0.000199747	0.000203599	0.000213613	0.000183386	0.00022264	1.68005e-05	-2.29072	#N/A	#N/A	#N/A	#N/A	#N/A	-2.29072	#N/A	#N/A	#N/A	#N/A	#N/A	-2.29072	#N/A	#N/A	#N/A	#N/A	#N/A	-2.29072	#N/A	#N/A	#N/A	#N/A	#N/A	-2.29072	#N/A	#N/A	#N/A	#N/A	#N/A	1	0.842453	1	0.425185	3.73508
		ENSMUSG00000102692	0.851803	0.00766105	0.00602683	0.00776412	0.00534253	0.00477694	0.00506392	5.41561e-05	0.00158515	3.0366e-05	0.00309242	5.47962e-05	0.00286613	4.74936e-05	0.0060899	3.79679e-05	0.00239177	2.38093e-05	0.00550882	3.38131e-05	0.00223807	4.35024e-05	0.00577157	4.29091e-05	0.00486531	3.0253e-05	0.00602306	2.25233e-05	1.12828e-05	4.80589e-05	2.11671e-07	0.00493617	5.44733e-05	2.01524e-05	3.03829e-05	3.37199e-07	0.00163605	1.62658e-05	2.38555e-05	8.81736e-06	1.75979e-07	0.00885304	1.72157e-05	5.45951e-05	4.93917e-05	1.6759e-07	0.00286396	1.59231e-05	5.13393e-05	1.73432e-05	3.07008e-07	0.00226272	1.66225e-05	5.14191e-05	8.85712e-06	1.70917e-07	0.00517975	4.98735e-05	4.09604e-05	2.83964e-05	3.03382e-07	0.00278242	4.36832e-05	1.0416e-05	1.49811e-05	2.67919e-07	0.00543565	3.44407e-05	3.39193e-05	3.42465e-05	2.15444e-07	0.00230341	4.4154e-05	1.27319e-05	1.32233e-05	1.32942e-07	0.00642524	2.09149e-05	1.16631e-05	1.53272e-05	1.16025e-07	2.35082e-05	1.07348e-05	4.94146e-07	1.82793e-05	3.63447e-05	1.25347e-07	1.67371e-07	6.27637e-08	1.51508e-07	1.21514e-09	0.00571314	2.17032e-05	1.6121e-05	1.49312e-05	1.17835e-07	4.85139e-05	1.04274e-05	2.01629e-07	1.8834e-05	3.37423e-05	1.26906e-07	1.77985e-07	6.31035e-08	2.70881e-07	1.18788e-09	0.00486168	4.92166e-05	1.95363e-05	2.87578e-05	3.08917e-07	3.17071e-05	1.92105e-05	3.02575e-07	4.18035e-05	1.60784e-05	3.05595e-07	7.30732e-08	1.03912e-07	1.70555e-07	1.90556e-09	0.00219028	1.64906e-05	2.27775e-05	8.98266e-06	4.02079e-07	1.28776e-05	1.34874e-05	9.25256e-08	5.52868e-05	8.47199e-06	8.18687e-08	1.3074e-07	1.33883e-07	4.37772e-08	2.35794e-09	0.00733925	1.63746e-05	5.05626e-05	1.75716e-05	3.11666e-07	1.60987e-05	1.52222e-05	9.05407e-08	1.48918e-05	4.96372e-05	9.44991e-08	3.02995e-07	3.05777e-07	2.76849e-07	9.32912e-10	0.00587013	2.10297e-05	1.5551e-05	1.53714e-05	1.17012e-07	4.54588e-05	1.02483e-05	1.98749e-07	1.74288e-05	3.42544e-05	1.27799e-07	1.6018e-07	6.39974e-08	2.72439e-07	1.20351e-09	3.38163e-05	1.73262e-05	1.20685e-07	1.54544e-05	1.32443e-05	1.11561e-07	9.14603e-08	9.56205e-08	8.5382e-08	6.582e-10	1.51012e-05	1.02791e-05	1.00506e-07	5.993e-05	3.60067e-05	1.13181e-07	8.14637e-08	5.97172e-08	8.29839e-08	5.7963e-10	1.48735e-07	1.58074e-07	5.59557e-08	1.14225e-09	3.64723e-07	1.31693e-07	5.93594e-08	1.15929e-09	8.56649e-08	1.02881e-07	2.03845e-07	6.76449e-10	2.26333e-09	9.39257e-10	3.06021e-10	1.55856e-09	6.68207e-12	0.40968	0.030585	0.0330265	0.0502999	0.0305824	0.0316349	0.0393424	0.0311603	0.0307883	0.0318126	0.0384405	0.0316012	0.0311927	0.0385384	0.0317968	0.0330143	0.00245492	0.00386237	0.00235029	0.00387267	0.00297584	0.00228849	0.00236611	0.00246101	0.00246092	0.00298746	0.00245631	0.0028783	0.00286445	0.00382639	0.00402157	0.00374226	0.003788	0.00374112	0.00235481	0.00289144	0.00305393	0.00293746	0.00236477	0.00245721	0.00245427	0.000292902	0.000183049	0.000222052	0.000299109	0.00028772	0.000182677	0.000289642	0.000299318	0.000227131	0.000285825	2.22648e-05	0.0875943	#N/A	#N/A	#N/A	#N/A	#N/A	0.0875943	#N/A	#N/A	#N/A	#N/A	#N/A	0.0875943	#N/A	#N/A	#N/A	#N/A	#N/A	0.0875943	#N/A	#N/A	#N/A	#N/A	#N/A	0.0875943	#N/A	#N/A	#N/A	#N/A	#N/A	1	0.851803	1	0.40968	0.22059
		ENSMUSG00000103459	0.851659	0.0047055	0.00470535	0.00470526	0.00472296	0.00470529	0.00470531	2.59976e-05	0.00470532	2.59971e-05	0.00470526	2.59962e-05	0.00471901	2.60946e-05	0.00471226	2.60941e-05	0.00471358	2.60933e-05	0.00470532	2.59964e-05	0.00470528	2.59959e-05	0.00470541	2.59972e-05	0.00471545	2.60937e-05	0.00470522	2.5997e-05	2.59966e-05	2.5996e-05	1.43632e-07	0.0047128	2.60355e-05	2.60722e-05	2.60937e-05	1.44171e-07	0.00471381	2.60428e-05	2.60716e-05	2.60934e-05	1.44167e-07	0.00470922	2.60422e-05	2.60345e-05	2.60935e-05	1.44164e-07	0.00470527	2.59963e-05	2.5996e-05	2.59958e-05	1.43625e-07	0.00470532	2.59972e-05	2.59965e-05	2.59962e-05	1.4363e-07	0.00470532	2.59974e-05	2.59971e-05	2.59962e-05	1.43633e-07	0.00471501	2.6053e-05	2.60944e-05	2.60718e-05	1.44169e-07	0.00471065	2.60526e-05	2.60938e-05	2.60346e-05	1.44167e-07	0.00471159	2.60519e-05	2.60935e-05	2.60419e-05	1.44162e-07	0.00471036	2.60187e-05	2.60435e-05	2.60419e-05	1.43885e-07	2.60375e-05	2.60348e-05	1.43842e-07	2.60716e-05	2.60931e-05	1.44168e-07	1.44044e-07	1.44165e-07	1.44162e-07	7.96516e-10	0.00470525	2.59971e-05	2.59966e-05	2.59961e-05	1.43632e-07	2.5996e-05	2.59964e-05	1.43631e-07	2.59965e-05	2.59956e-05	1.4363e-07	1.43629e-07	1.43627e-07	1.43624e-07	7.93545e-10	0.00471138	2.60265e-05	2.60501e-05	2.60523e-05	1.43942e-07	2.60938e-05	2.6072e-05	1.4417e-07	2.60351e-05	2.60375e-05	1.43842e-07	1.4417e-07	1.44045e-07	1.44164e-07	7.96528e-10	0.00471216	2.60318e-05	2.60495e-05	2.6052e-05	1.43938e-07	2.60937e-05	2.60717e-05	1.44168e-07	2.60425e-05	2.60431e-05	1.43883e-07	1.44166e-07	1.44041e-07	1.44163e-07	7.96504e-10	0.00470881	2.60312e-05	2.60256e-05	2.6052e-05	1.43935e-07	2.60935e-05	2.60346e-05	1.44165e-07	2.60419e-05	2.60178e-05	1.43879e-07	1.44163e-07	1.43837e-07	1.44163e-07	7.96489e-10	0.00470975	2.60164e-05	2.60343e-05	2.6031e-05	1.43824e-07	2.60296e-05	2.60258e-05	1.43792e-07	2.60495e-05	2.60517e-05	1.43938e-07	1.43922e-07	1.43936e-07	1.43933e-07	7.95248e-10	2.60933e-05	2.60717e-05	1.44168e-07	2.60348e-05	2.60375e-05	1.43842e-07	1.44166e-07	1.44045e-07	1.44163e-07	7.96522e-10	2.6042e-05	2.60433e-05	1.43884e-07	2.60183e-05	2.6024e-05	1.4375e-07	1.43883e-07	1.43886e-07	1.43878e-07	7.94943e-10	1.44163e-07	1.44043e-07	1.44163e-07	7.96506e-10	1.4384e-07	1.43853e-07	1.43839e-07	7.94708e-10	1.44167e-07	1.44042e-07	1.44161e-07	7.96509e-10	7.96509e-10	7.95821e-10	7.96492e-10	7.96478e-10	4.40065e-12	0.443007	0.032935	0.0329255	0.032926	0.0329383	0.0329332	0.0329346	0.0329212	0.0329194	0.0329398	0.0329373	0.0329315	0.0329266	0.0329256	0.0329386	0.0329294	0.0024479	0.00244798	0.00244776	0.002447	0.00244778	0.00244827	0.00244837	0.00244829	0.00244688	0.00244821	0.00244829	0.00244822	0.00244734	0.00244826	0.00244687	0.00244837	0.0024474	0.00244776	0.00244827	0.0024482	0.00244829	0.00244839	0.00244826	0.00244687	0.00244828	0.00018194	0.000181978	0.000181974	0.000181977	0.000181985	0.000181977	0.000181977	0.000181874	0.000181979	0.000181977	1.35262e-05	-2.42979	#N/A	#N/A	#N/A	#N/A	#N/A	-2.42979	#N/A	#N/A	#N/A	#N/A	#N/A	-2.42979	#N/A	#N/A	#N/A	#N/A	#N/A	-2.42979	#N/A	#N/A	#N/A	#N/A	#N/A	-2.42979	#N/A	#N/A	#N/A	#N/A	#N/A	1	0.851659	1	0.443007	0.01399
		ENSMUSG00000102137	0.846248	0.00467741	0.00469706	0.00467589	0.00527732	0.00478826	0.00468021	2.5962e-05	0.00467991	2.58449e-05	0.00467586	2.59535e-05	0.00502003	2.91739e-05	0.0051509	2.92944e-05	0.00498956	2.91651e-05	0.00479346	2.65767e-05	0.00471643	2.64574e-05	0.00472715	2.64653e-05	0.00520527	2.9812e-05	0.00467396	2.58446e-05	2.59761e-05	2.58601e-05	1.43453e-07	0.0049933	2.84758e-05	2.78649e-05	2.9179e-05	1.61946e-07	0.0048901	2.75819e-05	2.774e-05	2.91956e-05	1.6123e-07	0.00497178	2.76967e-05	2.84659e-05	2.91618e-05	1.61897e-07	0.00473562	2.61778e-05	2.64865e-05	2.64578e-05	1.4685e-07	0.00469938	2.60683e-05	2.61195e-05	2.648e-05	1.46234e-07	0.00474614	2.64943e-05	2.62364e-05	2.64822e-05	1.46894e-07	0.00504126	2.8774e-05	2.94276e-05	2.83811e-05	1.648e-07	0.00517049	2.88938e-05	2.9847e-05	2.91086e-05	1.65482e-07	0.0050155	2.87647e-05	2.93807e-05	2.82082e-05	1.64756e-07	0.00489301	2.74843e-05	2.71442e-05	2.7589e-05	1.53106e-07	2.75925e-05	2.8497e-05	1.5737e-07	2.7738e-05	2.91471e-05	1.61212e-07	1.53979e-07	1.6207e-07	1.61256e-07	8.95013e-10	0.00471525	2.61744e-05	2.60828e-05	2.60853e-05	1.44688e-07	2.62245e-05	2.65095e-05	1.46396e-07	2.61203e-05	2.64473e-05	1.46235e-07	1.44969e-07	1.46977e-07	1.46326e-07	8.11666e-10	0.00504223	2.85823e-05	2.79819e-05	2.87807e-05	1.59722e-07	2.95424e-05	2.84125e-05	1.64996e-07	2.87219e-05	2.82318e-05	1.60916e-07	1.6334e-07	1.57534e-07	1.64835e-07	9.14793e-10	0.00493028	2.77243e-05	2.78564e-05	2.87939e-05	1.59008e-07	2.92708e-05	2.79631e-05	1.62416e-07	2.7841e-05	2.7655e-05	1.55928e-07	1.62629e-07	1.56831e-07	1.64926e-07	9.10775e-10	0.00502096	2.784e-05	2.8573e-05	2.87621e-05	1.59671e-07	2.94964e-05	2.86799e-05	1.63088e-07	2.82398e-05	2.81092e-05	1.56579e-07	1.64952e-07	1.60866e-07	1.64739e-07	9.14549e-10	0.00494525	2.77548e-05	2.73661e-05	2.77331e-05	1.53893e-07	2.78624e-05	2.86029e-05	1.57952e-07	2.78553e-05	2.87476e-05	1.58993e-07	1.54621e-07	1.59836e-07	1.59043e-07	8.8265e-10	2.93624e-05	2.80743e-05	1.63056e-07	2.85677e-05	2.78129e-05	1.58546e-07	1.62474e-07	1.55213e-07	1.62453e-07	9.01557e-10	2.79508e-05	2.76853e-05	1.56104e-07	2.77369e-05	2.76708e-05	1.55384e-07	1.54532e-07	1.53506e-07	1.55975e-07	8.65535e-10	1.63264e-07	1.57006e-07	1.65125e-07	9.11869e-10	1.58726e-07	1.56007e-07	1.61039e-07	8.89295e-10	1.62613e-07	1.56823e-07	1.64657e-07	9.10682e-10	9.02692e-10	8.70524e-10	9.15508e-10	9.10953e-10	5.05571e-12	0.433607	0.0332245	0.0324911	0.032945	0.0355741	0.0336559	0.0343902	0.0334475	0.0329929	0.0336832	0.0330572	0.0355454	0.0324569	0.0322505	0.0324994	0.0322458	0.00251099	0.00255816	0.00264874	0.00248896	0.00264923	0.00266908	0.00252892	0.00264395	0.00245428	0.00249347	0.00246643	0.00245755	0.00241319	0.00265284	0.00247314	0.00251216	0.00244631	0.00264192	0.00266125	0.00250111	0.00268936	0.00256213	0.00265025	0.00248673	0.0027002	0.000197075	0.000198567	0.000186613	0.000200052	0.000190585	0.000201219	0.00019723	0.000185056	0.00020128	0.000200695	1.49728e-05	-1.9431	#N/A	#N/A	#N/A	#N/A	#N/A	-1.9431	#N/A	#N/A	#N/A	#N/A	#N/A	-1.9431	#N/A	#N/A	#N/A	#N/A	#N/A	-1.9431	#N/A	#N/A	#N/A	#N/A	#N/A	-1.9431	#N/A	#N/A	#N/A	#N/A	#N/A	1	0.846248	1	0.433607	0.409598
		ENSMUSG00000088597	0.851731	0.00470593	0.00470579	0.0047056	0.00470573	0.00471404	0.00470571	2.60001e-05	0.00470562	2.59991e-05	0.00470566	2.59983e-05	0.00470591	2.59998e-05	0.00470566	2.5999e-05	0.00470561	2.5998e-05	0.00471279	2.60449e-05	0.004711	2.6044e-05	0.00470708	2.6046e-05	0.00470733	2.60444e-05	0.00470555	2.59994e-05	2.59984e-05	2.59979e-05	1.43644e-07	0.00470571	2.59994e-05	2.6e-05	2.59986e-05	1.43648e-07	0.00470568	2.59991e-05	2.5999e-05	2.59981e-05	1.43642e-07	0.00470558	2.59984e-05	2.59976e-05	2.59983e-05	1.43638e-07	0.00471107	2.60281e-05	2.60369e-05	2.60443e-05	1.43892e-07	0.00470706	2.60291e-05	2.60055e-05	2.60442e-05	1.43898e-07	0.00470832	2.60391e-05	2.60065e-05	2.60446e-05	1.43903e-07	0.00470468	2.60089e-05	2.60061e-05	2.60457e-05	1.439e-07	0.00470849	2.60078e-05	2.60377e-05	2.60442e-05	1.43894e-07	0.00470742	2.6007e-05	2.60277e-05	2.60437e-05	1.43889e-07	0.00470557	2.5999e-05	2.59987e-05	2.59979e-05	1.43645e-07	2.59979e-05	2.59977e-05	1.4364e-07	2.59993e-05	2.59977e-05	1.43644e-07	1.43644e-07	1.43639e-07	1.43636e-07	7.9362e-10	0.00470799	2.60296e-05	2.60064e-05	2.60277e-05	1.4381e-07	2.60122e-05	2.6037e-05	1.43859e-07	2.60058e-05	2.60438e-05	1.439e-07	1.43679e-07	1.43893e-07	1.4389e-07	7.95032e-10	0.00470613	2.60153e-05	2.59931e-05	2.60075e-05	1.43698e-07	2.6013e-05	2.60389e-05	1.43863e-07	2.60058e-05	2.60446e-05	1.43899e-07	1.43683e-07	1.43901e-07	1.43892e-07	7.95043e-10	0.0047053	2.60093e-05	2.59923e-05	2.60072e-05	1.43693e-07	2.60061e-05	2.60289e-05	1.43808e-07	2.60055e-05	2.60443e-05	1.43897e-07	1.43678e-07	1.43897e-07	1.43891e-07	7.95017e-10	0.00470825	2.60083e-05	2.60132e-05	2.60072e-05	1.43687e-07	2.60282e-05	2.60274e-05	1.43802e-07	2.60369e-05	2.60437e-05	1.43891e-07	1.43851e-07	1.43888e-07	1.43891e-07	7.94983e-10	0.00470633	2.60139e-05	2.59966e-05	2.60079e-05	1.43701e-07	2.60002e-05	2.60134e-05	1.43728e-07	2.59925e-05	2.60067e-05	1.43694e-07	1.43606e-07	1.43689e-07	1.43686e-07	7.93899e-10	2.60112e-05	2.60293e-05	1.43811e-07	2.60057e-05	2.60277e-05	1.43806e-07	1.43683e-07	1.43809e-07	1.438e-07	7.94534e-10	2.60124e-05	2.60373e-05	1.43859e-07	2.60054e-05	2.60437e-05	1.43897e-07	1.4368e-07	1.43894e-07	1.43889e-07	7.95024e-10	1.43715e-07	1.43858e-07	1.43851e-07	7.94805e-10	1.43676e-07	1.4389e-07	1.43889e-07	7.95011e-10	1.43679e-07	1.43898e-07	1.43888e-07	7.95025e-10	7.93815e-10	7.95023e-10	7.94989e-10	7.94973e-10	4.39244e-12	0.442939	0.0329297	0.0329204	0.032921	0.0329326	0.0329279	0.0329294	0.0329163	0.0329439	0.0329317	0.0329335	0.0329264	0.0329478	0.0329509	0.0329324	0.032965	0.00244751	0.00244759	0.00244738	0.00244664	0.0024474	0.00244869	0.00244899	0.00244779	0.00244899	0.00244921	0.00245026	0.00244784	0.00245026	0.00244789	0.00244918	0.00244781	0.00245024	0.00244738	0.00244898	0.00245026	0.0024492	0.00245026	0.0024478	0.00245022	0.00245023	0.000181912	0.000182031	0.000182126	0.000182046	0.000182125	0.000182123	0.000181943	0.000182123	0.000182124	0.000182123	1.35371e-05	-2.42979	#N/A	#N/A	#N/A	#N/A	#N/A	-2.42979	#N/A	#N/A	#N/A	#N/A	#N/A	-2.42979	#N/A	#N/A	#N/A	#N/A	#N/A	-2.42979	#N/A	#N/A	#N/A	#N/A	#N/A	-2.42979	#N/A	#N/A	#N/A	#N/A	#N/A	1	0.851731	1	0.442939	0.0132087
ENSMUSG00000027996	Sfrp2	ENSMUSG00000027996	0.381358	0.00588622	0.0576567	0.00214652	0.00317754	0.00262966	0.118305	0.00089595	0.00319401	3.31724e-05	0.0096483	0.000322226	0.00795625	4.92804e-05	0.0389422	0.000482089	0.00241186	1.78726e-05	0.0101012	0.000400376	0.00225437	1.47858e-05	0.00377171	4.07527e-05	0.00314218	2.22064e-05	0.0255171	0.000148833	0.000488392	0.000662902	5.0109e-06	0.108161	0.000613616	0.00122431	0.000996313	7.52809e-06	0.00448562	3.72733e-05	4.47604e-05	2.67162e-05	2.77524e-07	0.0122417	0.000369066	0.000217494	8.05125e-05	2.69268e-06	0.00531504	0.000345186	5.66703e-05	6.6704e-05	2.23561e-06	0.00284278	3.47878e-05	2.12421e-05	2.21061e-05	2.29417e-07	0.0280487	0.000157494	0.000571689	0.000825808	6.24705e-06	0.00567625	4.87312e-05	3.16512e-05	5.59589e-05	3.45627e-07	0.0143149	0.000472798	8.45411e-05	0.000277618	3.39426e-06	0.00255252	1.76825e-05	1.89026e-05	1.6743e-05	1.24769e-07	0.0328296	0.000190927	0.000696827	0.000757285	5.74462e-06	0.00060495	0.00033299	3.42981e-06	0.000202019	0.00021452	1.24796e-06	6.83767e-06	4.09982e-06	5.57923e-06	4.20778e-08	0.0125808	8.2344e-05	0.000436352	0.000706469	5.36433e-06	0.000157479	8.53524e-05	8.8444e-07	9.53865e-05	0.000177701	1.03315e-06	3.19607e-06	3.40461e-06	4.62298e-06	3.49069e-08	0.0386316	0.000225229	0.000861592	0.000977938	7.37569e-06	0.000235656	0.000214639	1.32474e-06	0.000392525	0.000772028	4.38749e-06	4.81545e-06	8.67726e-06	7.04458e-06	5.31949e-08	0.00396333	3.94197e-05	3.19533e-05	2.64102e-05	2.74582e-07	2.38018e-05	4.74251e-05	2.9302e-07	2.39153e-05	3.13824e-05	2.59732e-07	1.78126e-07	3.14475e-07	1.87345e-07	1.94425e-09	0.00773388	0.000390568	8.01883e-05	7.94598e-05	2.64219e-06	4.43836e-05	0.00023608	2.90672e-06	6.43175e-05	8.62662e-05	2.58147e-06	4.73937e-07	1.5491e-06	5.64236e-07	1.89415e-08	0.0183357	0.000120719	0.000611638	0.000800376	6.07238e-06	0.000216525	0.000121849	1.26289e-06	0.000143675	0.000211343	1.23133e-06	4.81521e-06	4.01602e-06	5.4796e-06	4.12506e-08	0.000105506	0.000111902	6.91017e-07	0.000297893	0.00065402	3.71752e-06	3.66825e-06	7.40145e-06	5.98802e-06	4.53821e-08	0.000178832	0.000121114	1.00444e-06	0.000122375	0.00023263	1.34998e-06	3.67018e-06	4.91295e-06	5.32119e-06	4.03356e-08	1.32212e-06	1.20325e-06	7.1729e-07	7.43349e-09	2.19296e-06	4.31396e-06	2.38145e-06	2.45009e-08	8.01727e-07	1.42504e-06	1.51338e-06	8.77724e-09	2.69045e-08	4.84184e-08	2.89697e-08	3.94114e-08	2.97055e-10	4.33411e-09	2.19745e-07	8.94704e-09	1.05201e-07	1.12915e-08	1.09234e-09	0.636051	9.02767e-10	7.91738e-10	1.16533e-06	6.72514e-10	0.000465921	3.4566e-10	0.000178111	3.66032e-10	3.73065e-06	7.65778e-08	0.0487407	0.000145044	3.56385e-08	0.0591661	8.01918e-08	9.91979e-07	8.75004e-08	7.5303e-10	7.59882e-05	9.56018e-06	6.95765e-10	3.01921e-05	3.97512e-08	4.46021e-05	5.16065e-07	5.43838e-06	8.93734e-05	1.04192e-09	2.89155e-07	0.0642277	0.156608	9.43253e-10	2.79936e-07	0.000107845	0.00453038	7.44031e-08	1.27232e-05	0.00492132	0.0119741	3.24627e-05	3.86072e-08	7.76311e-06	0.011656	2.03822e-05	0.000891199	5.91139	#N/A	#N/A	#N/A	#N/A	#N/A	4.0857	#N/A	#N/A	#N/A	#N/A	#N/A	5.91139	#N/A	#N/A	#N/A	#N/A	#N/A	4.0857	#N/A	#N/A	#N/A	#N/A	#N/A	4.0857	#N/A	#N/A	#N/A	#N/A	#N/A	1	0.381358	7	0.636051	0.0197464	ENSMUSG00000027996
		ENSMUSG00000097250	0.537533	0.0271891	0.0277035	0.017048	0.00587454	0.00331793	0.00428136	0.00136082	0.0486248	0.000859578	0.00392225	0.000895147	0.024493	0.000292965	0.00349833	0.000302075	0.0299804	0.000186223	0.0155873	0.000170517	0.00605236	0.000105083	0.00745544	0.000169335	0.00375798	3.59697e-05	0.00397661	0.000194554	0.00248558	0.000134585	4.37913e-05	0.0038626	0.000177168	0.0012757	4.68682e-05	1.462e-05	0.0804375	0.00149874	0.000780823	0.000525933	9.25642e-06	0.00416636	0.00154581	0.000111284	4.27954e-05	9.7577e-06	0.0033843	0.000315351	0.000496712	2.41718e-05	5.50158e-06	0.0162197	0.000301856	0.000236743	0.000301447	5.34554e-06	0.00460671	0.000793584	0.000381153	2.64692e-05	8.4491e-06	0.0112057	0.000187001	8.15058e-05	0.000149532	1.80962e-06	0.00380113	0.000194884	0.000166562	2.16566e-05	1.84439e-06	0.0115978	0.000119467	6.7082e-05	0.000183462	1.1387e-06	0.00647205	0.000210084	0.00416671	0.00023881	7.50366e-05	0.000121872	0.000317368	5.61757e-06	0.000179737	4.33672e-05	2.09215e-06	4.14667e-05	2.6814e-05	1.4725e-06	4.70252e-07	0.0034634	0.000169432	0.000837033	4.79372e-05	1.52712e-05	0.000144986	0.00141639	2.51956e-05	5.40716e-05	2.45892e-05	1.20964e-06	1.23287e-05	1.53612e-05	8.3088e-07	2.71464e-07	0.00376794	0.000193833	0.000585143	2.98406e-05	9.41498e-06	5.00659e-05	0.000692741	8.36146e-06	4.84553e-05	2.37848e-05	1.10686e-06	4.15779e-06	7.76748e-06	2.8743e-07	9.00281e-08	0.0310727	0.000572637	0.000357737	0.000336945	5.92544e-06	0.000178785	0.000281965	3.29694e-06	0.000417065	0.000491761	9.25015e-06	2.58708e-06	4.76066e-06	3.23411e-06	5.70932e-08	0.00338727	0.000600593	0.00012069	2.75189e-05	6.31458e-06	3.69042e-05	3.92411e-05	3.48869e-06	0.000849481	2.56988e-05	9.43468e-06	5.30505e-06	6.87952e-07	2.61621e-07	5.94923e-08	0.0050041	0.000170362	0.00161701	9.21401e-05	2.88049e-05	0.000119029	0.000345761	6.13441e-06	8.23497e-05	2.77001e-05	1.34254e-06	1.90474e-05	1.7334e-05	9.4022e-07	3.03789e-07	3.79357e-05	0.000154285	1.82123e-06	0.000105228	4.36047e-05	1.95941e-06	9.20757e-06	1.48549e-05	5.32113e-07	1.66372e-07	0.000255045	0.00227533	4.27378e-05	5.77651e-05	3.9817e-05	1.30738e-06	2.13362e-05	2.54062e-05	1.46354e-06	4.61789e-07	1.57488e-06	2.21942e-05	1.49796e-05	2.65296e-07	1.54319e-06	7.49454e-07	1.97347e-06	3.50436e-08	5.90203e-07	1.09568e-06	2.66006e-07	1.29011e-08	1.34457e-07	2.52128e-07	1.64375e-07	9.01792e-09	2.89128e-09	0.376512	0.0292374	0.0317019	0.0406329	0.0282026	0.0284491	0.0319303	0.0541417	0.0295967	0.0293047	0.0341	0.0433836	0.0280649	0.030462	0.049748	0.0481613	0.00239644	0.00303004	0.00409775	0.00409397	0.00325814	0.00221679	0.00221952	0.0023564	0.00238254	0.00253727	0.00412772	0.00372292	0.00371909	0.00304043	0.0030221	0.00411797	0.00431743	0.00366127	0.00211804	0.00365183	0.00238483	0.00360321	0.0044125	0.00491152	0.00388743	0.000309801	0.000178415	0.000309147	0.000226226	0.000341487	0.000367298	0.00033348	0.000370883	0.000292215	0.000327162	2.77354e-05	0.389696	#N/A	#N/A	#N/A	#N/A	#N/A	0.389696	#N/A	#N/A	#N/A	#N/A	#N/A	0.389696	#N/A	#N/A	#N/A	#N/A	#N/A	0.389696	#N/A	#N/A	#N/A	#N/A	#N/A	0.389696	#N/A	#N/A	#N/A	#N/A	#N/A	1	0.537533	1	0.376512	0.0277821
		ENSMUSG00000104082	0.833646	0.00519875	0.00474819	0.00482759	0.00654925	0.00468191	0.00518035	2.95723e-05	0.00525391	3.01329e-05	0.00477185	2.74852e-05	0.00647673	4.06877e-05	0.00531808	3.73371e-05	0.00636316	3.79362e-05	0.00475041	2.66643e-05	0.00462352	2.7108e-05	0.00483782	2.91853e-05	0.0049314	3.6692e-05	0.00520877	2.97479e-05	2.98787e-05	3.00054e-05	1.71338e-07	0.00568256	3.30938e-05	3.68622e-05	4.08572e-05	2.31712e-07	0.00657352	3.96411e-05	3.75821e-05	4.10712e-05	2.35912e-07	0.00561328	3.62407e-05	3.08588e-05	3.75333e-05	2.16175e-07	0.0046791	2.63317e-05	2.74931e-05	2.67911e-05	1.54321e-07	0.00488278	2.88377e-05	2.80204e-05	2.94947e-05	1.69134e-07	0.00499401	2.95883e-05	2.75435e-05	2.90749e-05	1.65999e-07	0.00523812	3.07338e-05	3.79194e-05	3.63024e-05	2.27848e-07	0.00479763	2.80978e-05	3.71879e-05	2.98119e-05	2.0917e-07	0.00522308	2.85666e-05	3.63331e-05	3.56656e-05	2.12504e-07	0.00597418	3.49774e-05	3.7398e-05	3.96574e-05	2.25538e-07	3.30034e-05	3.34995e-05	1.92221e-07	3.71232e-05	4.09416e-05	2.33167e-07	2.13808e-07	2.33817e-07	2.36703e-07	1.3429e-09	0.00497701	2.91582e-05	2.77918e-05	2.87327e-05	1.64025e-07	2.89114e-05	2.98943e-05	1.71401e-07	2.76848e-05	2.92335e-05	1.66947e-07	1.59465e-07	1.67718e-07	1.68378e-07	9.6161e-10	0.00512048	2.98898e-05	2.98272e-05	3.07209e-05	1.7491e-07	3.92057e-05	3.67816e-05	2.30758e-07	3.08139e-05	3.18518e-05	1.85435e-07	2.16113e-07	2.06599e-07	2.2877e-07	1.29749e-09	0.00551489	3.25705e-05	3.03751e-05	3.10459e-05	1.78201e-07	3.82757e-05	3.59417e-05	2.25777e-07	3.68837e-05	3.68456e-05	2.22092e-07	2.19693e-07	2.10612e-07	2.30005e-07	1.32088e-09	0.00503995	2.97544e-05	2.78138e-05	2.82501e-05	1.62696e-07	3.67333e-05	2.95121e-05	2.07113e-07	3.61331e-05	3.14665e-05	2.03116e-07	2.15281e-07	1.7296e-07	2.10227e-07	1.21086e-09	0.00536395	3.1415e-05	3.13935e-05	3.25383e-05	1.85339e-07	2.97088e-05	3.02358e-05	1.7345e-07	3.00212e-05	3.08537e-05	1.76027e-07	1.72892e-07	1.76634e-07	1.77995e-07	1.01376e-09	3.90836e-05	3.63302e-05	2.28095e-07	3.11467e-05	3.15408e-05	1.83693e-07	2.18069e-07	2.04542e-07	2.26684e-07	1.28564e-09	3.80823e-05	3.73139e-05	2.24847e-07	3.25411e-05	3.34843e-05	1.95988e-07	2.09999e-07	2.09606e-07	2.22146e-07	1.26349e-09	2.27032e-07	2.13301e-07	2.32887e-07	1.33718e-09	1.78843e-07	1.84958e-07	1.87713e-07	1.0769e-09	2.17293e-07	2.08015e-07	2.29237e-07	1.30538e-09	1.25152e-09	1.1981e-09	1.30934e-09	1.32515e-09	7.5185e-12	0.392825	0.0311609	0.0304215	0.0407765	0.0397726	0.0331143	0.0446263	0.0418754	0.0330757	0.0335484	0.0296383	0.0499998	0.030497	0.0292613	0.0291981	0.0307439	0.00246785	0.0034333	0.00372691	0.00333426	0.00385798	0.00300578	0.00253749	0.00295715	0.00246755	0.00231944	0.00238815	0.00226406	0.00233803	0.00359219	0.00310387	0.00310821	0.00305989	0.00397572	0.00300703	0.00248875	0.003682	0.00331697	0.00343881	0.0031127	0.00381065	0.000296436	0.000224236	0.000185451	0.000282939	0.000255187	0.000284011	0.000273892	0.000247839	0.000294242	0.000302983	2.26008e-05	-1.90834	#N/A	#N/A	#N/A	#N/A	#N/A	-1.90834	#N/A	#N/A	#N/A	#N/A	#N/A	-1.90834	#N/A	#N/A	#N/A	#N/A	#N/A	-1.90834	#N/A	#N/A	#N/A	#N/A	#N/A	-1.90834	#N/A	#N/A	#N/A	#N/A	#N/A	1	0.833646	1	0.392825	0.00363955
ENSMUSG00000027995	Tlr2	ENSMUSG00000027995	0.639025	0.00372066	0.0244685	0.00691735	0.0061739	0.00421854	0.00874893	0.000142447	0.00552342	4.02697e-05	0.0205963	0.000259153	0.00404524	3.60111e-05	0.0294791	0.000235003	0.00529284	6.85046e-05	0.018645	0.000161909	0.00522996	4.55547e-05	0.00363643	2.45797e-05	0.00692692	4.08174e-05	0.0122036	0.000119807	0.000207688	9.55769e-05	1.50822e-06	0.0119226	0.000171747	0.000154501	8.55496e-05	1.37033e-06	0.00448899	3.07811e-05	4.42427e-05	5.48609e-05	3.99729e-07	0.0202737	0.000202588	0.000317784	0.000205467	2.55018e-06	0.0170476	0.000198529	0.000197836	0.000136173	1.71064e-06	0.00475472	3.04178e-05	3.95032e-05	3.6468e-05	2.65392e-07	0.00932326	0.000108614	0.00013907	5.78398e-05	9.43264e-07	0.00471642	4.04356e-05	3.52081e-05	2.66981e-05	2.38281e-07	0.0282132	0.000265235	0.000179078	0.000194906	1.55737e-06	0.00605546	7.58942e-05	5.10914e-05	3.49189e-05	4.51819e-07	0.012294	0.000117851	0.000171101	7.28083e-05	1.17802e-06	0.000130007	0.000254538	1.85126e-06	0.000132117	0.000123161	1.19805e-06	1.65297e-06	2.04945e-06	9.60741e-07	1.48732e-08	0.011379	9.91271e-05	0.000179814	7.1981e-05	1.15448e-06	0.000101267	0.000158706	1.1521e-06	0.000117574	8.07171e-05	7.9271e-07	1.47778e-06	1.37446e-06	6.30346e-07	9.96291e-09	0.0136535	0.000164542	0.00018036	9.58656e-05	1.54792e-06	9.05729e-05	0.000117666	1.04496e-06	0.00016774	7.86957e-05	1.1364e-06	1.33837e-06	1.02208e-06	5.66532e-07	9.08897e-09	0.00496724	3.52356e-05	5.15506e-05	6.10248e-05	4.43153e-07	4.67006e-05	3.32941e-05	2.97712e-07	3.01417e-05	2.96115e-05	2.03217e-07	3.92284e-07	2.91288e-07	3.62867e-07	2.63868e-09	0.0213609	0.000232302	0.000302999	0.000228708	2.84327e-06	0.000167597	0.000240819	1.92762e-06	0.000154094	0.000133976	1.33974e-06	1.9461e-06	2.09597e-06	1.36068e-06	1.68593e-08	0.0135488	0.000124248	0.000189613	8.35089e-05	1.35155e-06	0.000148461	0.000243574	1.767e-06	0.000154401	0.000136705	1.33453e-06	1.92861e-06	2.29414e-06	1.06201e-06	1.65949e-08	0.000113062	0.000108772	9.76467e-07	0.000218949	9.80422e-05	1.4015e-06	1.755e-06	1.26046e-06	7.12642e-07	1.12287e-08	7.74415e-05	0.000130325	8.96579e-07	0.00011547	8.11825e-05	7.79353e-07	1.15228e-06	1.13132e-06	4.81062e-07	7.79592e-09	1.00998e-06	1.26102e-06	1.56572e-06	1.1358e-08	1.81463e-06	8.56042e-07	1.68331e-06	1.22196e-08	1.17631e-06	8.73267e-07	8.1617e-07	7.94125e-09	1.458e-08	1.09082e-08	1.35879e-08	6.34728e-09	9.84137e-11	0.0190439	0.0194528	0.00263037	0.00340134	0.0062966	0.0417044	0.0672073	0.00962417	0.0014189	0.00176942	0.00158439	0.529267	0.00214726	0.0026066	0.00152013	0.0166912	0.00473211	0.00711112	0.0630266	0.000718922	0.0452633	0.00308481	0.00145532	0.000589259	0.000222188	0.00153547	0.00649743	0.000195573	0.00144159	0.000692381	0.000305159	0.000255141	0.0016315	0.0421104	0.00420123	0.00735207	0.00629287	0.0103544	0.00115396	0.0022871	0.0410611	0.00471164	0.000476462	0.000830379	0.00066465	0.00109128	0.00488834	8.6222e-05	0.000170837	0.00351067	0.00326723	0.000365418	6.51389	#N/A	#N/A	#N/A	#N/A	#N/A	6.51389	#N/A	#N/A	#N/A	#N/A	#N/A	6.51389	#N/A	#N/A	#N/A	#N/A	#N/A	7.32681	#N/A	#N/A	#N/A	#N/A	#N/A	7.32681	#N/A	#N/A	#N/A	#N/A	#N/A	1	0.639025	12	0.529267	0.0184337	ENSMUSG00000027995
ENSMUSG00000033767	Tmem131l	ENSMUSG00000033767	0.560686	0.00547533	0.121654	0.0038121	0.00462215	0.0275685	0.0208783	0.00119142	0.00334182	3.73332e-05	0.0155498	0.000829808	0.00682239	4.5458e-05	0.00812835	0.00100494	0.00390509	3.14721e-05	0.00337707	0.00600139	0.0134843	0.000187419	0.0146968	0.000270366	0.0242771	0.000227793	0.00763119	0.00015155	0.000725417	0.00014012	8.15127e-06	0.00717746	7.86784e-05	0.00148779	0.000171539	9.91285e-06	0.00440207	3.83893e-05	4.67832e-05	2.76093e-05	3.10433e-07	0.00504182	0.000848843	5.53464e-05	0.000128119	6.86509e-06	0.00356625	0.00293648	2.29826e-05	0.000766891	4.09311e-05	0.00942371	0.000133351	0.000101089	0.000164308	1.84326e-06	0.00347115	3.30547e-05	0.00321963	0.00103326	5.90245e-05	0.0206398	0.000239887	0.000121863	0.000336279	2.25003e-06	0.00315186	0.00530539	2.78721e-05	0.000398176	4.96905e-05	0.0147917	0.000165005	0.000111856	0.000192337	1.55086e-06	0.00443979	4.89094e-05	0.000957229	0.000144337	8.36973e-06	4.85807e-05	4.84254e-05	5.37291e-07	0.0001875	6.26257e-05	1.25752e-06	1.02391e-05	6.00579e-06	1.15263e-06	6.79286e-08	0.00310696	3.50197e-05	0.00205784	0.000485403	2.91354e-05	2.35494e-05	2.01508e-05	2.25622e-07	0.000403597	0.000376681	7.50612e-06	2.22278e-05	3.57833e-05	6.93388e-06	4.03771e-07	0.0038129	3.07582e-05	0.00453118	0.00091881	5.25742e-05	2.85747e-05	4.12591e-05	2.74778e-07	0.000214121	0.000352841	3.87036e-06	2.67557e-05	7.3574e-05	8.51028e-06	4.92273e-07	0.0130067	0.000146764	0.000141937	0.000144731	1.635e-06	7.81979e-05	0.000168392	1.11428e-06	0.000103172	0.000216639	1.89895e-06	8.39646e-07	2.30573e-06	1.36059e-06	1.53634e-08	0.00322645	0.00322686	2.14247e-05	0.000677894	3.61751e-05	2.94818e-05	0.000195065	2.44117e-05	2.35496e-05	0.000247659	4.19462e-05	1.8997e-07	2.71092e-06	6.33346e-06	3.39409e-07	0.00333915	3.16151e-05	0.00284576	0.000543411	3.21179e-05	2.59423e-05	1.87797e-05	2.09674e-07	0.000568009	0.000333538	6.68571e-06	3.12754e-05	3.16405e-05	6.16416e-06	3.59535e-07	2.56047e-05	4.38042e-05	2.91598e-07	0.00013725	0.000170312	1.91242e-06	1.71143e-05	3.68889e-05	4.01116e-06	2.44012e-07	2.41301e-05	2.65877e-05	2.32069e-07	0.00013124	0.000218329	2.41269e-06	2.26494e-05	4.72621e-05	7.15532e-06	4.15374e-07	1.9414e-07	2.8325e-07	1.66686e-07	1.87855e-09	1.47521e-06	2.38802e-06	2.372e-06	2.64273e-08	3.3444e-06	9.26947e-06	3.09868e-06	6.2435e-08	1.85044e-07	5.0628e-07	2.96938e-07	5.71779e-08	3.37283e-09	5.54762e-05	0.000475066	4.73568e-06	2.17752e-05	4.1273e-06	3.81262e-05	0.0132377	7.79853e-06	9.97586e-05	4.43712e-06	1.39143e-05	0.0036161	3.88397e-05	0.0201159	8.20995e-06	0.241664	3.63775e-05	0.00148116	0.00128066	1.62015e-06	0.00227372	5.07461e-05	5.57643e-05	3.53385e-07	8.5619e-06	0.0056916	0.150493	1.04541e-06	0.0605942	1.89287e-06	0.00151106	1.79879e-06	0.0225557	0.000279056	4.60425e-06	0.0198704	0.00696811	0.29036	6.85643e-07	0.0232305	0.0369702	0.000254855	4.39799e-06	0.0177857	0.000780321	0.0327028	0.0130102	1.42414e-07	0.0045618	0.0224052	0.00284266	0.00252271	9.67878	#N/A	#N/A	#N/A	#N/A	#N/A	9.49964	#N/A	#N/A	#N/A	#N/A	#N/A	9.67878	#N/A	#N/A	#N/A	#N/A	#N/A	9.49964	#N/A	#N/A	#N/A	#N/A	#N/A	9.18676	#N/A	#N/A	#N/A	#N/A	#N/A	1	0.560686	38	0.29036	0.0283771	ENSMUSG00000033767
		ENSMUSG00000103261	0.808911	0.00868068	0.00766597	0.00454334	0.00772107	0.00578238	0.00532806	8.47391e-05	0.00638616	4.86624e-05	0.00570401	4.29641e-05	0.0124599	8.44065e-05	0.00457754	7.43901e-05	0.00660217	4.3303e-05	0.00886922	5.49594e-05	0.00541101	3.24735e-05	0.00451005	6.22921e-05	0.00482664	5.53069e-05	0.00477249	6.17466e-05	6.20145e-05	2.98965e-05	4.74231e-07	0.00561876	4.88951e-05	0.000120079	5.12068e-05	8.39796e-07	0.010104	7.18731e-05	6.98767e-05	6.18668e-05	4.72601e-07	0.00449502	6.32868e-05	2.57215e-05	5.47339e-05	4.16397e-07	0.00720721	5.0844e-05	4.97155e-05	4.08012e-05	3.07991e-07	0.00448283	5.74718e-05	2.53247e-05	4.57949e-05	3.49168e-07	0.0055469	9.92667e-05	4.29346e-05	3.81309e-05	6.10619e-07	0.00567454	5.17444e-05	4.31927e-05	8.94898e-05	6.07525e-07	0.00475639	4.58594e-05	8.6715e-05	3.27131e-05	5.34829e-07	0.00486378	2.70957e-05	5.13396e-05	4.72847e-05	3.10149e-07	0.00532058	4.82171e-05	9.77799e-05	4.37032e-05	7.10311e-07	3.15649e-05	3.59899e-05	2.74176e-07	8.83448e-05	4.57986e-05	6.04038e-07	6.72167e-07	6.12414e-07	2.86937e-07	4.69553e-09	0.00506023	7.85844e-05	4.25354e-05	3.55086e-05	5.56384e-07	3.11178e-05	7.2492e-05	5.55691e-07	3.18388e-05	3.41409e-05	4.43514e-07	2.40571e-07	4.46495e-07	2.13936e-07	3.41712e-09	0.00460779	5.13629e-05	5.39522e-05	3.18456e-05	5.06366e-07	5.36488e-05	0.000142359	9.91502e-07	2.55188e-05	4.01908e-05	3.50851e-07	4.18478e-07	8.66247e-07	3.67307e-07	6.07507e-09	0.00554066	5.20773e-05	3.18559e-05	3.8087e-05	2.89944e-07	4.28149e-05	8.25782e-05	5.55687e-07	3.69125e-05	7.25682e-05	5.1716e-07	2.42181e-07	5.01807e-07	4.44923e-07	3.4014e-09	0.00468004	4.61003e-05	2.67073e-05	3.40781e-05	2.56905e-07	6.94456e-05	3.06482e-05	4.90402e-07	7.37985e-05	3.21323e-05	4.54862e-07	4.85504e-07	1.83793e-07	3.92397e-07	2.9935e-09	0.00452681	5.0304e-05	5.27864e-05	3.20556e-05	5.08349e-07	2.58796e-05	3.77452e-05	2.87873e-07	4.00681e-05	2.85164e-05	3.6853e-07	3.02249e-07	3.70795e-07	1.78604e-07	2.83273e-09	4.8617e-05	0.000112809	7.72552e-07	2.53631e-05	3.75298e-05	3.23969e-07	4.13481e-07	7.89667e-07	3.39252e-07	5.48327e-09	4.57566e-05	0.000115619	8.39245e-07	2.50642e-05	3.8072e-05	3.46033e-07	3.55721e-07	7.05387e-07	3.13419e-07	5.136e-09	3.00569e-07	7.9704e-07	7.21473e-07	5.54585e-09	1.43353e-07	2.25752e-07	2.58051e-07	1.96717e-09	3.06626e-07	6.35159e-07	3.28364e-07	4.35271e-09	2.34197e-09	4.84864e-09	4.426e-09	2.05801e-09	3.39682e-11	0.230753	0.0292983	0.0192353	0.0431365	0.0236826	0.0194629	0.154891	0.0239264	0.0176936	0.0288755	0.0199978	0.0902398	0.0172963	0.0576032	0.0174573	0.0560956	0.00223412	0.0116338	0.00725654	0.0032249	0.0135402	0.00252144	0.00268662	0.00219274	0.00143337	0.00491382	0.00567937	0.0015452	0.00598629	0.00356922	0.00586783	0.00360663	0.00711243	0.00852586	0.00179587	0.00416986	0.0118154	0.0168963	0.0020395	0.00430574	0.00821342	0.00101695	0.000203601	0.00051794	0.000886835	0.00126516	0.000668953	0.000274529	0.00060844	0.00127764	0.00077255	9.5691e-05	2.97417	#N/A	#N/A	#N/A	#N/A	#N/A	2.97417	#N/A	#N/A	#N/A	#N/A	#N/A	2.97417	#N/A	#N/A	#N/A	#N/A	#N/A	2.97417	#N/A	#N/A	#N/A	#N/A	#N/A	2.97417	#N/A	#N/A	#N/A	#N/A	#N/A	1	0.808911	1	0.230753	0.169449
ENSMUSG00000033752	Mnd1	ENSMUSG00000033752	0.216499	0.0110229	0.009871	0.00345358	0.00136603	0.00899451	0.075851	0.000506219	0.00243075	0.000172154	0.0015583	0.000157059	0.0031969	6.9988e-05	0.0044186	6.23015e-05	0.00166747	2.17666e-05	0.061879	0.000410044	0.00126481	0.000143662	0.0382253	0.000467672	0.00513144	5.68611e-05	0.00522235	8.0856e-05	0.000110936	0.00117727	7.88466e-06	0.0185697	0.000219001	0.000146079	0.000481714	3.21548e-06	0.00154072	8.51458e-05	5.06526e-05	1.5358e-05	1.09156e-06	0.00136762	7.59651e-05	7.0696e-05	9.84064e-06	9.90167e-07	0.00330783	5.76949e-05	0.000989404	6.47066e-05	6.53253e-06	0.00292606	6.48431e-05	0.000598221	0.000102436	7.3131e-06	0.316949	0.00321231	0.00175483	0.00319303	2.14751e-05	0.0139268	0.000261068	0.000242787	0.000130628	2.97814e-06	0.025001	0.000233872	0.000391056	0.000180254	2.59307e-06	0.00136836	8.19536e-05	7.98377e-06	6.99827e-05	9.07082e-07	0.00324743	6.95287e-05	7.02695e-05	0.000583428	3.90696e-06	0.000292558	4.91355e-05	3.43112e-06	2.31442e-05	3.30904e-05	5.13969e-07	2.30849e-06	7.0115e-07	7.46643e-06	5.00131e-08	0.0127016	0.000173104	0.000133991	0.00044637	2.97954e-06	0.00494647	0.000703196	5.02831e-05	0.000280047	0.000219246	3.42874e-06	2.73893e-05	4.67445e-06	4.96166e-05	3.34899e-07	0.0921729	0.00125116	0.000637121	0.00179094	1.19847e-05	0.00201408	0.000901386	2.04462e-05	0.000757078	0.000754074	9.11987e-06	1.11503e-05	5.96804e-06	2.03361e-05	1.36815e-07	0.00239926	7.00713e-05	0.00021999	5.78196e-05	4.08187e-06	1.85206e-05	1.86684e-05	4.11965e-07	0.000296068	6.39001e-05	3.65167e-06	3.79432e-06	2.07251e-06	6.48681e-07	4.64998e-08	0.00302005	6.24159e-05	0.000400873	3.68978e-05	3.72556e-06	2.09031e-05	2.57469e-05	3.64298e-07	0.000481032	5.64313e-05	3.18781e-06	6.24515e-06	2.88767e-06	4.09441e-07	4.12597e-08	0.00844816	0.00015435	0.000109691	0.000482223	3.21952e-06	0.00145328	0.000280239	1.96443e-05	0.000101124	0.000123649	1.91307e-06	1.00377e-05	2.63776e-06	2.78265e-05	1.86875e-07	8.05546e-05	4.89346e-05	1.10145e-06	5.89121e-05	0.000108489	1.28466e-06	8.48411e-07	8.53455e-07	2.83652e-06	1.89378e-08	0.00245321	0.000439683	2.50568e-05	0.000240683	0.000133442	2.92923e-06	1.35804e-05	2.91393e-06	2.48192e-05	1.67538e-07	3.13891e-05	1.43157e-05	4.45132e-06	3.19574e-07	1.18853e-05	1.18957e-05	2.03244e-06	1.43059e-07	1.78073e-06	9.45128e-07	1.39275e-06	2.18615e-08	1.7379e-07	9.44403e-08	2.96124e-08	3.15536e-07	2.13036e-09	0.360747	0.028641	0.0268568	0.0684206	0.0308887	0.0276136	0.0392044	0.0550623	0.0349658	0.0289765	0.0343585	0.0409481	0.0336658	0.029402	0.0358807	0.0317182	0.00212984	0.00508876	0.00412122	0.00558515	0.00322357	0.00260707	0.00251724	0.0023027	0.00267995	0.00256496	0.00268341	0.00275344	0.00236566	0.00516728	0.00517484	0.00520301	0.00520007	0.00540069	0.00258839	0.00266694	0.00296961	0.00300205	0.00409481	0.00410615	0.00304528	0.000417636	0.000199779	0.000205836	0.00038591	0.000388736	0.000306453	0.000415379	0.000416184	0.00023972	0.000401525	3.105e-05	7.47649	0.0408914	0.215231	0.438162	0.0293027	5.28284	7.47649	0.0408914	0.215231	0.438162	0.0293027	5.28284	7.47649	#N/A	#N/A	#N/A	#N/A	#N/A	7.47649	#N/A	#N/A	#N/A	#N/A	#N/A	7.47649	0.0408914	0.215231	0.438162	0.0293027	5.28284	57	0.316949	1	0.360747	0.0124596	ENSMUSG00000033752
ENSMUSG00000027993	Trim2	ENSMUSG00000027993	0.154676	0.00101658	0.00105671	0.00160652	0.0050845	0.306381	0.00115281	6.93877e-06	0.00117245	1.05475e-05	0.00165151	1.10406e-05	0.00340181	3.34791e-05	0.00184486	3.48642e-05	0.00107079	5.29473e-05	0.00656405	0.00208253	0.00408429	0.00316217	0.0221996	0.00202673	0.280873	0.0101002	0.00143706	1.08389e-05	8.09554e-06	1.20633e-05	7.24311e-08	0.00205522	1.21019e-05	2.30118e-05	3.81851e-05	2.29398e-07	0.00124689	7.03228e-06	3.50353e-05	3.88224e-05	3.48318e-07	0.00108594	7.30724e-06	1.91913e-05	5.45949e-05	3.6527e-07	0.00157087	2.76566e-05	6.72598e-05	0.00324335	2.16195e-05	0.00239617	2.69677e-05	0.000225728	0.00231643	2.08955e-05	0.00370324	4.33566e-05	0.000147888	0.00228365	1.37633e-05	0.0636835	0.00187228	0.000718862	0.00681916	6.69447e-05	0.0181651	0.00193619	0.000214531	0.00364443	6.89053e-05	0.00865037	0.00293405	0.000134002	0.00212377	0.000104518	0.00126558	7.11839e-06	8.48653e-06	7.96385e-06	4.79453e-08	2.12915e-05	1.40189e-05	1.25763e-07	3.57624e-05	4.77588e-05	3.59073e-07	2.38356e-07	2.69159e-07	4.00749e-07	2.40156e-09	0.00131763	1.03603e-05	1.61092e-05	3.01929e-05	1.82413e-07	3.77731e-05	4.87468e-05	4.43663e-07	0.000227811	0.00282971	2.14236e-05	1.51181e-06	1.59105e-05	2.37446e-05	1.42747e-07	0.011464	0.000120365	0.000428271	0.0021525	1.29001e-05	0.000120238	0.000147919	1.41922e-06	0.000262929	0.00409041	2.40615e-05	4.80404e-06	4.58988e-05	7.58668e-05	4.56366e-07	0.00588964	5.73546e-05	0.000652592	0.00217811	1.95437e-05	7.8046e-05	9.12638e-05	8.86341e-07	0.000154333	0.00248482	1.40381e-05	7.32635e-06	6.9789e-05	7.69277e-05	6.92109e-07	0.00305727	5.89531e-05	0.000187812	0.00303971	2.03519e-05	5.14151e-05	4.85416e-05	9.10613e-07	4.5556e-05	0.00214307	1.44198e-05	2.20367e-06	3.76721e-05	0.000107525	7.17316e-07	0.00275911	2.02082e-05	3.96604e-05	6.48284e-05	3.90533e-07	0.00011738	0.000137414	1.24309e-06	0.000663307	0.0026965	2.02467e-05	4.4131e-06	1.51885e-05	2.26698e-05	1.35519e-07	4.29956e-05	3.51622e-05	3.39652e-07	2.84541e-05	5.45535e-05	3.19884e-07	5.26475e-07	6.12039e-07	9.97918e-07	6.01762e-09	2.57259e-05	5.34357e-05	3.00689e-07	0.000154645	0.00250861	1.41384e-05	1.02703e-06	1.68262e-05	1.57964e-05	9.5225e-08	1.22938e-06	1.503e-06	1.60405e-06	1.45605e-08	2.67741e-06	4.21076e-05	2.7621e-05	2.48461e-07	7.41332e-06	7.10789e-05	9.43186e-05	7.11841e-07	4.92297e-08	4.72379e-07	5.30535e-07	7.91161e-07	4.7471e-09	0.00711304	0.00281687	0.00106814	0.000532532	0.0695688	0.000609657	0.00133301	0.00091126	0.000929759	0.2308	0.0154659	0.000578418	0.00375838	0.00101506	0.261659	0.0110167	0.00028119	0.000221933	0.000222188	8.70392e-05	0.000126731	0.0097349	0.019765	0.0351637	0.000303562	0.0016936	0.0201352	0.019945	0.000982807	0.00782914	8.22705e-05	0.0660522	0.000982183	4.55576e-05	0.00660773	0.00326854	0.00522986	0.0319174	0.102654	0.000819016	0.0211098	2.09947e-05	0.00302641	0.0015335	0.000855415	0.00509696	0.00787168	0.0099063	7.98493e-05	0.00476737	0.00164325	0.000761348	11.9845	#N/A	#N/A	#N/A	#N/A	#N/A	11.7645	#N/A	#N/A	#N/A	#N/A	#N/A	11.7645	#N/A	#N/A	#N/A	#N/A	#N/A	11.7645	#N/A	#N/A	#N/A	#N/A	#N/A	11.9845	-0.144686	-0.292108	0.651953	0.0272	16.2433	6	0.306381	15	0.261659	0.0244395	ENSMUSG00000027993
ENSMUSG00000104043	Gm6525	ENSMUSG00000104043	0.656422	0.00796939	0.00637704	0.00735595	0.00998902	0.00815881	0.00609745	7.46532e-05	0.0158293	8.9723e-05	0.00619531	7.08634e-05	0.0129825	0.000121489	0.0141077	9.72725e-05	0.013133	0.000111668	0.0122522	7.9379e-05	0.00446051	9.18727e-05	0.00434337	9.96943e-05	0.0105424	0.000123927	0.0101336	7.46082e-05	0.000146668	6.84484e-05	8.33187e-07	0.0137054	0.000165568	0.000119098	9.26527e-05	1.14078e-06	0.0233292	0.000160891	0.000146661	0.000240628	1.36429e-06	0.0138101	0.000123742	0.000156337	9.39909e-05	1.07844e-06	0.00653295	4.26089e-05	0.000136711	7.76629e-05	8.86086e-07	0.0057363	5.46053e-05	4.88251e-05	0.000198825	1.12809e-06	0.00638895	0.000144779	4.14127e-05	7.62044e-05	9.35026e-07	0.00849923	0.000129449	6.59612e-05	0.0001608	1.51758e-06	0.0185387	0.00010294	0.00018662	0.000176503	1.20868e-06	0.00852344	0.000118003	6.76912e-05	0.000163116	1.392e-06	0.0199049	0.000165592	0.000210443	0.000122163	1.46348e-06	0.000153598	0.000323928	1.84218e-06	0.000121137	0.000153596	1.13389e-06	1.33418e-06	2.23517e-06	1.03757e-06	1.27009e-08	0.00678052	7.86381e-05	5.35363e-05	4.15005e-05	5.03211e-07	7.15498e-05	0.000285532	1.62258e-06	4.08779e-05	0.000127533	9.41276e-07	4.61561e-07	1.84386e-06	8.59672e-07	1.04853e-08	0.0126755	0.000220004	7.98157e-05	9.8087e-05	1.21851e-06	9.70184e-05	0.000230138	2.20988e-06	9.11633e-05	0.000170894	2.08542e-06	6.30374e-07	1.47714e-06	1.15585e-06	1.42687e-08	0.0109216	0.000105	9.56043e-05	0.000256417	1.45565e-06	8.70279e-05	8.94783e-05	8.30037e-07	8.78103e-05	0.000290358	2.01118e-06	7.39664e-07	1.82578e-06	3.01763e-06	1.71269e-08	0.0126769	8.06335e-05	0.000205888	9.95133e-05	1.14261e-06	9.91413e-05	9.38433e-05	6.48148e-07	0.000238623	0.00017298	1.53876e-06	2.07742e-06	1.96464e-06	1.17601e-06	1.34601e-08	0.0135841	0.000152717	9.99949e-05	7.92758e-05	9.58884e-07	0.000141709	0.000431242	2.45343e-06	7.95749e-05	0.000163194	1.21204e-06	8.9033e-07	2.38751e-06	1.09985e-06	1.35834e-08	0.000102738	0.000127541	1.19551e-06	0.000117415	9.30477e-05	1.11062e-06	8.14132e-07	8.08371e-07	6.28873e-07	7.66735e-09	0.000127281	0.000408649	2.84692e-06	9.09614e-05	0.000249361	2.08755e-06	8.12564e-07	2.6219e-06	1.52571e-06	1.83113e-08	1.08392e-06	2.58863e-06	4.34614e-06	2.47049e-08	1.01312e-06	1.9245e-06	4.09444e-06	2.3311e-08	6.18916e-07	1.51311e-06	1.92956e-06	1.4284e-08	7.00925e-09	1.66271e-08	2.80577e-08	1.30066e-08	1.59603e-10	0.001323	0.000338386	0.00075983	0.000524084	0.026363	0.000101393	0.00564721	9.85434e-05	0.000215773	0.678827	0.00015077	0.000253294	0.00388121	0.000104691	0.00185265	0.00025062	0.000107034	0.000420129	3.50455e-05	0.000141098	0.000647406	0.00285513	0.0506484	0.0732132	0.000470222	2.63713e-05	0.000140566	0.000278178	8.68318e-05	0.00342258	4.49134e-05	0.0514647	0.000298342	4.71338e-05	0.00537137	1.96829e-05	0.00826947	0.0525562	0.00398025	2.4563e-05	0.00222493	4.81702e-05	0.00546756	2.10351e-05	0.000615272	0.00391209	0.000305343	0.0055629	3.60233e-05	0.00570338	0.000418561	0.000424529	6.08251	#N/A	#N/A	#N/A	#N/A	#N/A	5.38224	#N/A	#N/A	#N/A	#N/A	#N/A	6.08251	#N/A	#N/A	#N/A	#N/A	#N/A	5.38224	#N/A	#N/A	#N/A	#N/A	#N/A	6.08251	#N/A	#N/A	#N/A	#N/A	#N/A	1	0.656422	10	0.678827	0.0485326	ENSMUSG00000104043
		ENSMUSG00000041842	0.472838	0.00286133	0.100435	0.00993851	0.0044957	0.00304366	0.0304993	0.000620417	0.00534627	5.94661e-05	0.0776178	0.00196582	0.00297737	2.71582e-05	0.0068554	0.000939074	0.00796046	9.52731e-05	0.0221041	0.000651214	0.00519976	6.37027e-05	0.0032917	1.83546e-05	0.00277312	2.88314e-05	0.0407064	0.000465486	0.00111024	0.000591027	1.19922e-05	0.00567731	4.12399e-05	0.00061917	0.000284755	5.7919e-06	0.00477894	4.73982e-05	6.33967e-05	5.08413e-05	5.69058e-07	0.0201147	0.00157112	0.000144084	0.000741048	1.85317e-05	0.0375634	0.00105832	0.000450551	0.000497982	1.26917e-05	0.00451174	3.07147e-05	6.82285e-05	3.44492e-05	3.79878e-07	0.0160933	0.000130853	0.00071636	0.000196438	4.00806e-06	0.0026329	1.68942e-05	3.11346e-05	1.91913e-05	1.73567e-07	0.00557963	0.000587134	0.000206073	4.40185e-05	6.06714e-06	0.00434202	5.83985e-05	4.95101e-05	5.07647e-05	6.08361e-07	0.0134125	0.000119297	0.000964193	0.000458857	9.53432e-06	0.000116963	7.71623e-05	8.57363e-07	0.000493286	0.000384802	4.43667e-06	1.22625e-05	1.03871e-05	5.55733e-06	1.12861e-07	0.0263122	0.00021962	0.000950672	0.000302821	6.36891e-06	0.000320475	0.000250061	2.64047e-06	0.00053445	0.000261367	2.97628e-06	1.38197e-05	7.20397e-06	3.79031e-06	7.71497e-08	0.00529448	3.31012e-05	0.000559104	0.000182305	3.65516e-06	0.000149332	0.000140576	1.21675e-06	4.73704e-05	3.65508e-05	2.63912e-07	6.66451e-06	4.0193e-06	1.8279e-06	3.7284e-08	0.00363706	2.58255e-05	5.53924e-05	3.13245e-05	3.51555e-07	4.26978e-05	3.34654e-05	2.91806e-07	5.41428e-05	3.07689e-05	3.01255e-07	6.50626e-07	4.0696e-07	3.26391e-07	3.6215e-09	0.013263	0.000876704	0.000116942	0.000455621	1.15079e-05	0.000355166	7.55983e-05	9.90798e-06	0.000354066	0.000128304	1.0093e-05	4.23397e-06	9.21195e-07	4.73664e-06	1.19207e-07	0.0106247	7.76431e-05	0.00074883	0.000254845	5.31685e-06	0.000109017	6.31511e-05	6.86761e-07	0.000432444	0.000240555	2.74941e-06	1.0942e-05	6.48661e-06	3.53284e-06	7.0702e-08	0.00024666	0.000243481	2.07144e-06	6.50891e-05	6.10554e-05	4.4421e-07	8.85063e-06	6.65137e-06	2.8243e-06	5.94954e-08	0.000247483	0.000223834	2.06347e-06	0.000136357	8.60489e-05	7.58448e-07	1.09419e-05	6.25183e-06	2.92854e-06	6.10339e-08	2.99593e-06	2.90443e-06	2.33268e-06	2.47498e-08	9.81915e-07	7.4981e-07	4.95995e-07	5.46363e-09	5.07627e-06	3.16958e-06	2.46181e-06	2.82615e-08	1.29611e-07	7.92697e-08	6.71588e-08	3.55171e-08	7.23423e-10	0.23581	0.0221027	0.0175692	0.0186121	0.061606	0.0196585	0.0179365	0.0186318	0.0267107	0.0518546	0.0830245	0.0177533	0.0283897	0.040234	0.114989	0.0754408	0.00164678	0.00167876	0.00165675	0.00140097	0.00133325	0.0047644	0.00388648	0.00523812	0.00221083	0.00618544	0.0105608	0.0102149	0.00584051	0.00764831	0.00301608	0.00906659	0.00560798	0.00148678	0.00467521	0.0108729	0.00578731	0.00828154	0.0122732	0.00577125	0.0112861	0.000124784	0.000392993	0.000938767	0.000569924	0.00083237	0.00112698	0.00093463	0.000436528	0.000845779	0.000997277	8.58499e-05	4.70469	#N/A	#N/A	#N/A	#N/A	#N/A	4.70469	#N/A	#N/A	#N/A	#N/A	#N/A	4.70469	#N/A	#N/A	#N/A	#N/A	#N/A	4.70469	#N/A	#N/A	#N/A	#N/A	#N/A	4.70469	#N/A	#N/A	#N/A	#N/A	#N/A	1	0.472838	1	0.23581	0.042202
ENSMUSG00000074513	Arfip1	ENSMUSG00000074513	0.218997	0.00145346	0.503376	0.00141975	0.0013439	0.0022135	0.0466042	0.00341992	0.00124267	9.40135e-06	0.0116048	0.00323063	0.00121905	8.91649e-06	0.0157643	0.00310126	0.00156862	8.70993e-06	0.0395265	0.00511221	0.00140456	1.43382e-05	0.00252628	1.46627e-05	0.00137206	1.36064e-05	0.00698265	7.86172e-05	0.00283427	0.000297834	2.18941e-05	0.00874308	0.000105805	0.00280637	0.000288301	2.10668e-05	0.00127642	1.03874e-05	7.90196e-06	7.62084e-06	5.76565e-08	0.00462303	0.00359356	0.000102012	7.14544e-05	1.98971e-05	0.0062941	0.00322077	0.000255207	0.000117832	3.27835e-05	0.00159357	9.30314e-06	1.63209e-05	1.25462e-05	9.47631e-08	0.0223936	0.000265489	0.00599086	0.000475416	3.46701e-05	0.00158644	9.10019e-06	1.55121e-05	1.23202e-05	9.01025e-08	0.00826716	0.00316712	0.000242477	0.000157678	3.15552e-05	0.00129181	8.89026e-06	8.62504e-06	1.58787e-05	8.81093e-08	0.00362979	3.10717e-05	0.00290283	0.000333039	2.43577e-05	5.63201e-05	8.95409e-05	6.83092e-07	6.46854e-05	4.30971e-05	4.83992e-07	1.80073e-05	1.74512e-05	1.84177e-06	1.34822e-07	0.00583052	4.23526e-05	0.00369237	0.00029816	2.18375e-05	0.000143745	0.000223747	1.7101e-06	0.000137654	7.11177e-05	7.96823e-07	3.83142e-05	2.8757e-05	3.03581e-06	2.21778e-07	0.00718141	5.5338e-05	0.00369824	0.000294331	2.15057e-05	0.000137833	0.000220211	1.6282e-06	0.000183189	8.80485e-05	1.05628e-06	3.69386e-05	2.84951e-05	2.94714e-06	2.13972e-07	0.00135531	8.55904e-06	1.02678e-05	7.77979e-06	5.88307e-08	9.77928e-06	7.81764e-06	5.71094e-08	1.80582e-05	1.29103e-05	1.04945e-07	1.00185e-07	7.97951e-08	7.70696e-08	5.82134e-10	0.00335095	0.00296974	5.3562e-05	7.29857e-05	2.03153e-05	3.86495e-05	0.000100498	1.98573e-05	0.000282074	4.651e-05	3.65504e-05	1.56512e-06	1.01951e-06	7.2688e-07	2.02287e-07	0.00332638	2.24677e-05	0.00312153	0.00027554	2.01422e-05	4.6314e-05	4.7003e-05	3.5771e-07	8.51373e-05	4.40186e-05	4.94172e-07	2.36957e-05	1.78209e-05	1.87992e-06	1.37603e-07	3.58764e-05	3.50696e-05	2.60004e-07	0.000114961	5.58012e-05	6.73174e-07	2.27508e-05	1.79527e-05	1.84592e-06	1.34616e-07	0.000159706	0.000229103	1.89029e-06	5.40176e-05	3.66625e-05	3.12007e-07	4.26775e-05	2.9499e-05	3.40268e-06	2.47296e-07	8.84461e-07	1.42155e-06	1.37174e-06	1.04846e-08	1.18129e-06	5.66728e-07	8.94612e-07	6.81392e-09	8.4824e-07	6.56671e-07	4.39813e-07	4.91465e-09	2.36159e-07	1.82697e-07	1.77395e-07	1.8812e-08	1.36825e-09	0.0850368	0.0318012	0.0244873	0.0073458	0.0360991	0.00636744	0.0370774	0.00909055	0.00636263	0.368182	0.0112047	0.00746541	0.0171414	0.00669841	0.108446	0.0123154	0.00519939	0.00396982	0.00239324	0.00183704	0.00444015	0.00703912	0.0363094	0.0274345	0.00253693	0.00254709	0.00906846	0.0110222	0.00248454	0.00268995	0.000549851	0.034806	0.00136985	0.000585507	0.00332934	0.00110727	0.00571868	0.0273791	0.0127197	0.0009948	0.00335462	0.000474159	0.00270666	0.000916816	0.000610213	0.0028986	0.00106793	0.00259248	0.000203812	0.00204017	0.000264385	0.000215991	8.83826	#N/A	#N/A	#N/A	#N/A	#N/A	8.72318	0.0954308	0.198231	0.440012	0.0252208	4.28622	8.83826	#N/A	#N/A	#N/A	#N/A	#N/A	8.72318	#N/A	#N/A	#N/A	#N/A	#N/A	8.83826	#N/A	#N/A	#N/A	#N/A	#N/A	3	0.503376	10	0.368182	0.0167218	ENSMUSG00000074513
		ENSMUSG00000102805	0.68199	0.00376921	0.00459642	0.025944	0.0180149	0.0049026	0.00413522	2.54083e-05	0.00984783	0.000143518	0.00894546	0.000176122	0.00797626	9.95358e-05	0.00551606	0.000120297	0.0567864	0.000665485	0.00575192	3.29918e-05	0.00610588	0.000185819	0.00435837	2.70923e-05	0.00445503	0.000130479	0.00653081	4.94833e-05	6.7333e-05	0.000157556	9.7467e-07	0.00488981	3.04772e-05	5.37129e-05	0.000109177	6.64635e-07	0.0250815	0.000313767	0.000302724	0.000243747	3.67696e-06	0.0177301	0.00038167	0.000206695	0.000229462	4.47208e-06	0.00529519	4.11848e-05	0.000217963	6.42079e-05	1.25942e-06	0.00507828	3.37488e-05	0.000164146	7.02822e-05	1.02767e-06	0.00506544	3.17848e-05	2.92745e-05	2.97011e-05	1.82346e-07	0.00424163	2.46172e-05	0.000117092	5.74531e-05	7.20974e-07	0.00400195	2.99592e-05	0.000153263	3.97604e-05	8.69945e-07	0.0122798	0.000168043	0.000160937	0.000407563	4.80327e-06	0.0124499	9.79858e-05	0.000170324	0.000344649	2.10915e-06	0.000185741	7.73045e-05	1.14261e-06	0.000104728	0.00016584	1.26783e-06	2.05349e-06	1.64999e-06	4.03595e-06	2.47125e-08	0.00480294	2.92628e-05	3.43304e-05	3.6964e-05	2.27692e-07	0.000190976	8.23725e-05	1.20537e-06	5.66877e-05	4.67296e-05	3.55096e-07	1.11019e-06	4.79699e-07	1.12729e-06	6.96775e-09	0.00395313	2.21148e-05	2.85913e-05	2.70119e-05	1.65569e-07	0.000136027	6.74502e-05	8.46871e-07	3.5464e-05	3.51755e-05	2.19673e-07	7.79194e-07	3.86297e-07	7.90266e-07	4.80656e-09	0.00923899	6.78512e-05	0.00016143	6.31955e-05	9.29191e-07	0.000132033	7.18163e-05	8.89206e-07	0.000363519	0.00017933	2.25177e-06	4.28516e-06	2.17305e-06	1.75171e-06	2.65376e-08	0.0080063	8.25431e-05	0.000151394	5.78965e-05	1.13809e-06	0.000140408	4.93992e-05	1.07472e-06	0.00047868	0.000127376	2.73482e-06	5.64177e-06	1.48514e-06	1.65899e-06	3.2225e-08	0.00686941	4.42412e-05	6.23773e-05	7.44152e-05	4.56148e-07	0.000150258	5.71682e-05	8.3725e-07	5.56444e-05	4.22447e-05	3.20131e-07	1.09615e-06	4.31371e-07	1.02028e-06	6.29519e-09	0.000125836	6.22631e-05	7.75778e-07	4.09056e-05	4.39326e-05	2.72944e-07	8.8389e-07	4.83829e-07	9.73858e-07	5.93772e-09	0.000422887	0.000210498	2.6447e-06	0.00011319	8.91973e-05	7.03863e-07	2.43409e-06	1.21581e-06	2.47134e-06	1.51111e-08	4.98269e-06	2.55108e-06	2.0553e-06	3.11698e-08	1.31665e-06	1.33123e-06	5.53303e-07	8.20839e-09	1.47863e-06	7.53295e-07	1.19481e-06	9.1657e-09	2.86868e-08	1.47159e-08	1.18372e-08	2.91061e-08	1.78056e-10	0.130526	0.0101344	0.10575	0.0114755	0.015812	0.045809	0.01012	0.0141021	0.0160933	0.149415	0.00989673	0.0168803	0.141495	0.0106188	0.031324	0.0574432	0.00961002	0.000862081	0.00127089	0.00796896	0.00834126	0.0013393	0.0179527	0.0184016	0.0262022	0.000797723	0.00444074	0.0110437	0.0204337	0.0012462	0.00121718	0.0114025	0.0131237	0.00340817	0.0106715	0.00754072	0.00118001	0.0191421	0.0025186	0.0043259	0.0048211	0.000714534	0.00217611	0.00153897	0.000101235	0.00166575	0.000361257	0.0013998	0.00239765	0.00229768	0.00098905	0.000199487	-0.0389655	#N/A	#N/A	#N/A	#N/A	#N/A	-1.47732	#N/A	#N/A	#N/A	#N/A	#N/A	-0.0389655	#N/A	#N/A	#N/A	#N/A	#N/A	-1.47732	#N/A	#N/A	#N/A	#N/A	#N/A	-0.0389655	#N/A	#N/A	#N/A	#N/A	#N/A	1	0.68199	10	0.149415	0.0418437
		ENSMUSG00000085625	0.672401	0.0051514	0.00416157	0.00474507	0.0173149	0.0109251	0.00550327	3.18839e-05	0.00382884	3.63145e-05	0.00389669	2.93643e-05	0.0102441	0.000133366	0.00891186	0.000107098	0.00618464	0.000122388	0.007638	6.76218e-05	0.00418643	7.70642e-05	0.00933386	8.40279e-05	0.053929	0.000308661	0.00406749	2.99979e-05	2.36959e-05	3.88021e-05	2.24737e-07	0.00850116	6.77307e-05	6.33767e-05	0.000142054	8.24982e-07	0.0055479	4.69309e-05	7.23874e-05	9.89948e-05	9.41643e-07	0.00510839	3.82649e-05	6.29512e-05	0.000100533	7.56918e-07	0.00439495	2.59127e-05	5.38493e-05	6.33441e-05	4.76938e-07	0.00487086	3.21152e-05	6.57928e-05	6.23014e-05	5.92101e-07	0.00911875	5.8506e-05	5.77768e-05	8.96464e-05	5.20133e-07	0.0269297	0.000416651	0.000250498	0.000174702	2.39059e-06	0.0235033	0.000333598	0.000205368	0.000152147	1.90936e-06	0.0112024	0.000381038	0.000110308	0.000103271	2.18063e-06	0.00522345	3.87599e-05	3.43299e-05	5.02692e-05	2.90388e-07	6.00305e-05	5.07056e-05	4.77866e-07	5.93826e-05	0.00010518	7.78258e-07	4.4778e-07	6.12326e-07	1.00319e-06	5.82416e-09	0.00529159	3.37694e-05	3.01501e-05	3.42953e-05	1.98795e-07	6.4256e-05	4.34974e-05	4.12041e-07	5.42595e-05	6.62296e-05	4.89647e-07	4.07208e-07	3.85624e-07	6.31799e-07	3.66467e-09	0.0196558	0.000178902	0.000166612	0.000443326	2.57766e-06	0.000241861	0.000119054	1.58232e-06	0.000125622	0.000143121	1.16104e-06	1.54969e-06	1.08091e-06	2.54168e-06	1.479e-08	0.0100981	8.55954e-05	0.000190207	0.00030866	2.94068e-06	0.000127902	6.45402e-05	8.51004e-07	8.62238e-05	9.23381e-05	7.86986e-07	1.7685e-06	1.23392e-06	1.76794e-06	1.68711e-08	0.00889292	6.9316e-05	0.000165937	0.000313194	2.35676e-06	0.00011517	5.61831e-05	6.82363e-07	7.11434e-05	8.48488e-05	6.38994e-07	1.4509e-06	1.07423e-06	1.79318e-06	1.34875e-08	0.00916135	6.75916e-05	6.24883e-05	9.14652e-05	5.29664e-07	0.000138733	0.000133848	1.26082e-06	0.000156277	0.000328087	2.43244e-06	1.17665e-06	1.90938e-06	3.12952e-06	1.81907e-08	0.000138618	6.75348e-05	8.89884e-07	6.49638e-05	5.34061e-05	4.27523e-07	7.91252e-07	3.99329e-07	9.05983e-07	5.26485e-09	8.39887e-05	6.37811e-05	5.39822e-07	7.10901e-05	8.66045e-05	6.46216e-07	5.33543e-07	5.71419e-07	8.41712e-07	4.86979e-09	1.707e-06	8.40456e-07	1.17485e-06	1.11615e-08	8.86267e-07	1.01018e-06	8.66884e-07	8.18754e-09	1.45909e-06	1.01324e-06	1.88012e-06	1.39617e-08	1.09393e-08	7.63349e-09	1.09368e-08	1.79398e-08	1.04364e-10	0.0647552	0.014265	0.00549906	0.0135915	0.0118723	0.0191942	0.00484722	0.00594994	0.0643967	0.0183581	0.00482412	0.00571486	0.393215	0.0111354	0.00552397	0.102963	0.00174118	0.00179922	0.00106328	0.00103044	0.000440733	0.00484982	0.0312455	0.00152824	0.0332296	0.00144785	0.0135491	0.000434561	0.00765319	0.00172965	0.00539494	0.00197166	0.0420237	0.00191161	0.029589	0.0118017	0.00113696	0.00909367	0.000882617	0.0218505	0.00933735	0.000167729	0.0024938	0.00109106	0.000404208	0.00344804	0.00169161	0.000164145	0.00356542	0.000725119	0.00313593	0.000271648	1.68045	#N/A	#N/A	#N/A	#N/A	#N/A	1.68045	#N/A	#N/A	#N/A	#N/A	#N/A	0.202715	#N/A	#N/A	#N/A	#N/A	#N/A	1.68045	#N/A	#N/A	#N/A	#N/A	#N/A	0.202715	#N/A	#N/A	#N/A	#N/A	#N/A	1	0.672401	13	0.393215	0.013973
ENSMUSG00000103741	Gm38241	ENSMUSG00000103741	0.459804	0.00373303	0.0574315	0.00466805	0.00272644	0.0131581	0.00536053	0.000473008	0.00665505	3.77186e-05	0.00511533	0.000566439	0.00267361	2.2574e-05	0.0165183	0.000336398	0.00283756	2.79198e-05	0.154646	0.00149549	0.00421654	0.000142854	0.00443952	0.000105382	0.01049	8.06082e-05	0.0035502	4.17998e-05	0.000825637	5.45658e-05	4.64499e-06	0.00501256	0.00014076	0.000338411	3.15125e-05	2.82181e-06	0.00365176	2.259e-05	2.69571e-05	4.06722e-05	2.3029e-07	0.00486883	0.000356494	0.000168414	3.01297e-05	3.34345e-06	0.0203964	0.000509969	0.00167882	0.000139536	1.57615e-05	0.00351187	3.40703e-05	4.67495e-05	0.000198913	1.13831e-06	0.0229412	0.0012342	0.000520252	0.000154286	1.21687e-05	0.00448927	8.80029e-05	2.65939e-05	7.49033e-05	6.60477e-07	0.0843348	0.00118919	0.000947756	0.000480302	9.02436e-06	0.00430753	0.00011408	2.52512e-05	8.02842e-05	8.8597e-07	0.00344402	4.06015e-05	0.000463514	3.34426e-05	2.87689e-06	5.13179e-05	0.000252518	1.42802e-06	2.99433e-05	2.11252e-05	2.50927e-07	3.31183e-06	4.97261e-06	3.23477e-07	2.79533e-08	0.00845061	0.000164547	0.000424673	4.9259e-05	4.1822e-06	0.000245966	0.0023273	1.3341e-05	4.77964e-05	0.00010359	1.12615e-06	5.30864e-06	2.25273e-05	1.68137e-06	1.27647e-07	0.0194787	0.000707231	0.000525734	0.000120566	1.01296e-05	0.000137337	0.00087978	7.74098e-06	0.00015964	0.00014722	4.03363e-06	3.07361e-06	8.59935e-06	9.36494e-07	7.50478e-08	0.00335639	3.55032e-05	4.73508e-05	0.000167448	9.52869e-07	2.10453e-05	2.43298e-05	2.08302e-07	2.74025e-05	0.000102065	6.31312e-07	2.82897e-07	8.08556e-07	1.26546e-06	7.22989e-09	0.0178656	0.000519445	0.000921344	0.000111103	1.25531e-05	0.000122441	0.000152283	3.01387e-06	0.000943221	0.000136395	9.16775e-06	1.04117e-05	5.23978e-06	8.48682e-07	9.62089e-08	0.00826842	0.000148961	0.000408412	4.98397e-05	4.34368e-06	0.000209588	0.00134728	7.69072e-06	4.83097e-05	8.30255e-05	9.39016e-07	5.37351e-06	1.88825e-05	1.31608e-06	1.06507e-07	5.03765e-05	0.00011748	1.00892e-06	0.000127994	4.63785e-05	1.2911e-06	2.51007e-06	2.97865e-06	2.92383e-07	2.5203e-08	0.000142521	0.00119627	7.39127e-06	4.60854e-05	9.85502e-05	1.12072e-06	3.22818e-06	1.17815e-05	9.50509e-07	7.31938e-08	1.48781e-06	9.49926e-06	1.48149e-05	8.47609e-08	1.68804e-06	1.61356e-06	7.68009e-06	4.37718e-08	2.84229e-07	7.97959e-07	6.38842e-07	7.00491e-09	3.16515e-08	9.00172e-08	1.40893e-07	1.03311e-08	7.97187e-10	0.261124	0.0203721	0.0439849	0.028294	0.0742931	0.0502637	0.0213728	0.0214635	0.0316475	0.0194375	0.129276	0.0249269	0.0197667	0.0683757	0.025294	0.0228492	0.00422247	0.00212318	0.0018551	0.00375141	0.00331228	0.0055247	0.00151916	0.00856359	0.00372243	0.0101908	0.00189488	0.011125	0.00552149	0.0114943	0.00512855	0.00230353	0.00223807	0.00393983	0.00789209	0.00987364	0.00928537	0.00174207	0.00557206	0.00240006	0.00561171	0.00032998	0.000671078	0.000830154	0.000909322	0.000172297	0.000417272	0.000996231	0.000414054	0.000756883	0.000878712	7.43689e-05	3.20696	#N/A	#N/A	#N/A	#N/A	#N/A	3.20696	#N/A	#N/A	#N/A	#N/A	#N/A	3.20696	#N/A	#N/A	#N/A	#N/A	#N/A	3.20696	#N/A	#N/A	#N/A	#N/A	#N/A	3.20696	#N/A	#N/A	#N/A	#N/A	#N/A	1	0.459804	1	0.261124	0.0475218	ENSMUSG00000103741
		ENSMUSG00000047819	0.840329	0.00640726	0.00658128	0.0073238	0.0050946	0.00501745	0.00360049	5.1847e-05	0.00273298	5.40723e-05	0.0073709	5.60599e-05	0.00524481	4.01524e-05	0.00671613	4.07326e-05	0.00702008	4.38228e-05	0.00360441	3.85071e-05	0.00680642	4.43914e-05	0.00335866	3.707e-05	0.00541172	2.99868e-05	0.00324428	5.66824e-05	1.69804e-05	2.27704e-05	4.27049e-07	0.00388364	5.57024e-05	4.23618e-05	2.12949e-05	3.32967e-07	0.00356508	5.38285e-05	4.45595e-05	1.68443e-05	3.31684e-07	0.00498759	5.4996e-05	5.59303e-05	2.81512e-05	3.40987e-07	0.00736129	5.14994e-05	2.29615e-05	2.54319e-05	3.34015e-07	0.00346781	4.91654e-05	1.92588e-05	1.49078e-05	3.18906e-07	0.00247104	2.88645e-05	2.09243e-05	2.07275e-05	2.95417e-07	0.00396595	4.0757e-05	1.93872e-05	3.04764e-05	2.28483e-07	0.00654896	4.20348e-05	2.17126e-05	3.85287e-05	2.34671e-07	0.00710483	4.75512e-05	4.03482e-05	4.17891e-05	2.62927e-07	0.00432501	4.04818e-05	2.19908e-05	2.25614e-05	4.35009e-07	2.50335e-05	2.15697e-05	4.41711e-07	4.63997e-05	1.987e-05	3.56893e-07	1.25171e-07	1.032e-07	1.32213e-07	2.66928e-09	0.00368076	3.8272e-05	2.27712e-05	2.07046e-05	3.82655e-07	1.5747e-05	1.60829e-05	1.85915e-07	2.39337e-05	1.79139e-05	2.1759e-07	1.25824e-07	9.69758e-08	1.31451e-07	2.4732e-09	0.0043525	5.15038e-05	2.45868e-05	2.10583e-05	3.29239e-07	1.43933e-05	1.84783e-05	1.76469e-07	1.90299e-05	2.16836e-05	3.129e-07	1.0144e-07	1.17273e-07	1.20875e-07	1.8735e-09	0.00328796	5.21985e-05	1.93562e-05	1.43117e-05	3.4596e-07	2.14966e-05	4.07195e-05	2.96988e-07	1.96364e-05	1.84037e-05	3.10673e-07	1.17637e-07	2.64922e-07	8.99396e-08	1.92565e-09	0.00802151	5.43017e-05	5.61152e-05	4.72677e-05	3.60579e-07	2.62766e-05	5.05928e-05	3.09417e-07	2.14723e-05	2.65034e-05	3.21084e-07	1.25333e-07	3.28037e-07	1.45684e-07	2.00442e-09	0.00423839	4.01309e-05	2.27609e-05	2.29497e-05	4.12558e-07	2.69853e-05	1.97381e-05	4.24315e-07	2.8419e-05	1.68495e-05	3.60273e-07	1.46542e-07	9.73922e-08	1.27757e-07	2.71774e-09	2.23576e-05	4.49803e-05	2.28371e-07	2.83199e-05	2.2782e-05	3.87445e-07	1.37016e-07	3.14012e-07	1.17666e-07	2.3546e-09	1.5452e-05	2.08593e-05	3.83992e-07	2.53416e-05	2.441e-05	2.31792e-07	1.29375e-07	1.26073e-07	1.28345e-07	2.47391e-09	9.19461e-08	1.17279e-07	9.36945e-08	1.06813e-09	1.51179e-07	1.52931e-07	1.22863e-07	2.51326e-09	1.3409e-07	1.36453e-07	1.03098e-07	1.27826e-09	7.42873e-10	2.03165e-09	5.83777e-10	7.66445e-10	1.52497e-11	0.415682	0.0311639	0.0312564	0.0316226	0.0394293	0.0319522	0.0309665	0.0309517	0.0382821	0.0387236	0.0326279	0.0309142	0.0432964	0.0330227	0.0331902	0.0347716	0.0023755	0.00237032	0.00231723	0.00237675	0.00232416	0.00307077	0.00327511	0.00307758	0.00324906	0.00246614	0.00258531	0.00247383	0.00258494	0.00295152	0.00286757	0.00289834	0.00321771	0.00242643	0.00345022	0.00258465	0.00295123	0.00296152	0.00295138	0.0029201	0.00310003	0.000180392	0.000256502	0.000192165	0.000229212	0.000243392	0.000234862	0.000229641	0.000241459	0.000235731	0.000256406	1.90625e-05	0.11551	#N/A	#N/A	#N/A	#N/A	#N/A	0.11551	#N/A	#N/A	#N/A	#N/A	#N/A	0.11551	#N/A	#N/A	#N/A	#N/A	#N/A	0.11551	#N/A	#N/A	#N/A	#N/A	#N/A	0.11551	#N/A	#N/A	#N/A	#N/A	#N/A	1	0.840329	1	0.415682	2.90702
		ENSMUSG00000056498	0.779884	0.00494592	0.00632311	0.00889194	0.00522616	0.00451527	0.00714276	4.02814e-05	0.0092814	5.69625e-05	0.0126511	7.37292e-05	0.00431179	3.34843e-05	0.00464216	4.28129e-05	0.00551728	5.98376e-05	0.00610196	3.65502e-05	0.00737532	5.12984e-05	0.0050868	2.86514e-05	0.00447045	3.03059e-05	0.0137074	8.12968e-05	7.7031e-05	8.42487e-05	4.75016e-07	0.00505909	2.94329e-05	3.49733e-05	4.89979e-05	2.75797e-07	0.00579807	3.51192e-05	4.92057e-05	6.32721e-05	3.8752e-07	0.00716181	4.50521e-05	5.31495e-05	8.55831e-05	5.02341e-07	0.010708	6.02148e-05	6.99748e-05	7.29146e-05	4.24619e-07	0.00829149	4.71739e-05	5.80472e-05	5.36397e-05	3.28844e-07	0.00700113	3.8836e-05	4.12606e-05	4.13229e-05	2.32983e-07	0.0044063	2.85232e-05	3.43659e-05	2.49625e-05	1.94422e-07	0.00483364	3.64223e-05	4.12872e-05	2.68631e-05	2.47864e-07	0.00555179	5.12965e-05	4.98622e-05	3.19115e-05	3.45791e-07	0.00795352	4.55583e-05	4.74475e-05	5.11104e-05	2.8816e-07	5.85096e-05	5.53926e-05	3.4038e-07	7.0032e-05	9.4074e-05	5.5627e-07	4.08271e-07	5.32178e-07	5.81778e-07	3.2754e-09	0.0121164	6.87009e-05	6.79963e-05	6.87159e-05	3.87061e-07	8.117e-05	7.32826e-05	4.49968e-07	8.26125e-05	7.91175e-05	4.68886e-07	4.81593e-07	4.44473e-07	4.85724e-07	2.73771e-09	0.00528947	3.06848e-05	3.57282e-05	4.14705e-05	2.33605e-07	4.79061e-05	3.37406e-05	2.65716e-07	3.0254e-05	2.92592e-05	1.70412e-07	2.81737e-07	2.02146e-07	2.84196e-07	1.59893e-09	0.0059367	3.54304e-05	5.0323e-05	5.39281e-05	3.30908e-07	5.65988e-05	4.07862e-05	3.22905e-07	3.60169e-05	3.35096e-05	2.03263e-07	3.93859e-07	2.83848e-07	3.66629e-07	2.2427e-09	0.00715926	4.52511e-05	5.52614e-05	7.32023e-05	4.28003e-07	7.26493e-05	4.3918e-05	4.11699e-07	4.32697e-05	4.13519e-05	2.6015e-07	4.75623e-07	3.06443e-07	4.94092e-07	2.89799e-09	0.00796618	4.56371e-05	4.84347e-05	5.15053e-05	2.9021e-07	6.08632e-05	5.77158e-05	3.54367e-07	7.16151e-05	8.00018e-05	4.73907e-07	4.17383e-07	4.50744e-07	4.93487e-07	2.7793e-09	8.32744e-05	5.92346e-05	4.71934e-07	4.93631e-05	4.80562e-05	2.80801e-07	4.69797e-07	3.33153e-07	4.77259e-07	2.68236e-09	4.98472e-05	4.5446e-05	2.7645e-07	4.66235e-05	4.59122e-05	2.63177e-07	2.94237e-07	2.73776e-07	2.95432e-07	1.66515e-09	5.58264e-07	3.8729e-07	5.05151e-07	3.09482e-09	3.4662e-07	3.37174e-07	3.19932e-07	1.96376e-09	5.63581e-07	4.03593e-07	5.44474e-07	3.21642e-09	3.30962e-09	2.35107e-09	3.07912e-09	3.36358e-09	1.8926e-11	0.274602	0.0297878	0.0233426	0.0801847	0.0245654	0.0207733	0.140282	0.027369	0.0205117	0.0324786	0.0255082	0.0501337	0.0216265	0.0449273	0.0209617	0.0322466	0.00235249	0.0118654	0.00396568	0.00603667	0.0105224	0.00242604	0.00282178	0.00241636	0.00174989	0.00363663	0.00295565	0.00195947	0.00342572	0.00616682	0.00735301	0.00640533	0.00695769	0.00785109	0.001832	0.00247971	0.0104469	0.0106241	0.00213429	0.00257754	0.0037916	0.000890667	0.000209909	0.000276867	0.00088344	0.000898918	0.000299673	0.00047682	0.000559688	0.000790485	0.000591647	6.69005e-05	4.24041	#N/A	#N/A	#N/A	#N/A	#N/A	4.24041	#N/A	#N/A	#N/A	#N/A	#N/A	4.24041	#N/A	#N/A	#N/A	#N/A	#N/A	4.24041	#N/A	#N/A	#N/A	#N/A	#N/A	4.24041	#N/A	#N/A	#N/A	#N/A	#N/A	1	0.779884	1	0.274602	0.028486
ENSMUSG00000028086	Fbxw7	ENSMUSG00000028086	0.274895	0.00497036	0.0202447	0.00158714	0.0107747	0.10502	0.0589036	0.000373202	0.00300318	2.87308e-05	0.00693069	0.000117149	0.00960867	0.000195276	0.0333367	0.000798298	0.0052972	6.22308e-05	0.00275187	0.00768852	0.0105493	0.000606116	0.00365651	0.00191597	0.0555599	0.00410661	0.0203643	0.000127685	0.000224966	0.000341146	2.16247e-06	0.0642278	0.000593565	0.000692862	0.00232648	1.47676e-05	0.00680299	9.5802e-05	5.54039e-05	0.000117966	1.12927e-06	0.0165746	0.000391924	0.000192526	0.000273243	4.62145e-06	0.00247853	0.000763477	1.58855e-05	0.00263403	4.44731e-05	0.00269194	0.00018981	2.10813e-05	0.00115243	1.10708e-05	0.00264367	4.96176e-05	0.000263135	0.0226981	0.000143001	0.00936921	0.00104917	0.000142739	0.00371024	7.50969e-05	0.0106654	0.00422419	0.00010806	0.0125816	0.000302492	0.0175622	0.000321413	0.00041214	0.00201854	2.37093e-05	0.0337923	0.000298148	0.000497098	0.0011389	7.22966e-06	0.000370808	0.000361055	3.43209e-06	0.000237653	0.000804402	5.05138e-06	4.00376e-06	8.89755e-06	1.3481e-05	8.56137e-08	0.00265024	4.46912e-05	0.000194327	0.0022205	1.39979e-05	1.52631e-05	2.99993e-05	2.86761e-07	9.02352e-05	0.00781151	4.89605e-05	1.52037e-06	8.58156e-05	0.000131406	8.2826e-07	0.00890355	0.000193752	0.00068194	0.012896	8.14934e-05	0.000103756	9.63327e-05	1.95283e-06	0.000440529	0.0246295	0.000225917	1.03294e-05	0.000265954	0.000894498	5.64586e-06	0.00671182	0.000324103	5.40528e-05	0.000625869	6.07778e-06	0.000105162	0.000373629	7.4295e-06	7.02093e-05	0.00261631	3.6833e-05	8.232e-07	2.13853e-05	4.51614e-05	4.34108e-07	0.00793857	0.00130808	6.16141e-05	0.00144494	2.44977e-05	9.73035e-05	0.00127134	2.99975e-05	5.30815e-05	0.00626589	0.000148467	6.24004e-07	7.26332e-05	0.000103611	1.75048e-06	0.00772276	0.000143857	0.000488271	0.00389784	2.46308e-05	5.13816e-05	0.000116996	1.1207e-06	0.000233843	0.00441006	2.78596e-05	3.94304e-06	4.8485e-05	7.48676e-05	4.7335e-07	0.000104057	8.66649e-05	1.75858e-06	0.000324719	0.00246885	2.25183e-05	7.63452e-06	2.64766e-05	8.73467e-05	5.51632e-07	5.09467e-05	6.81311e-05	9.57323e-07	0.000217892	0.0129265	0.000113682	5.07546e-06	0.000190044	0.000437744	2.76305e-06	5.99246e-07	5.5536e-07	1.18048e-06	1.1291e-08	2.5405e-06	0.00014214	0.000136833	1.30577e-06	3.54154e-06	9.12892e-05	0.000307873	1.93258e-06	5.9705e-08	1.53623e-06	3.3865e-06	5.18119e-06	3.27179e-08	0.109983	0.0170857	0.0109076	0.0189015	0.0113095	0.00861606	0.0628136	0.00903092	0.030312	0.00818367	0.0351993	0.0209089	0.0132222	0.255073	0.015183	0.150155	0.00143692	0.00467056	0.00202885	0.00155093	0.00467039	0.00237652	0.00147399	0.000988299	0.00227279	0.019409	0.013704	0.00261926	0.0304465	0.0027478	0.0192238	0.00171767	0.0137758	0.00210136	0.00107565	0.0142873	0.0203314	0.0205255	0.00121372	0.0139814	0.0112968	0.00034727	0.000178238	0.00231591	0.00151247	0.00152659	0.00109574	0.000204481	0.00229334	0.00242235	0.00111183	0.000180208	10.2843	#N/A	#N/A	#N/A	#N/A	#N/A	10.4634	#N/A	#N/A	#N/A	#N/A	#N/A	10.2843	#N/A	#N/A	#N/A	#N/A	#N/A	10.2843	#N/A	#N/A	#N/A	#N/A	#N/A	10.4634	#N/A	#N/A	#N/A	#N/A	#N/A	1	0.274895	14	0.255073	0.0425903	ENSMUSG00000028086
		ENSMUSG00000102919	0.760388	0.0122219	0.00475275	0.0329138	0.00501442	0.00517236	0.00653302	7.61437e-05	0.0050443	0.000515784	0.0105419	0.000207848	0.0102781	7.98282e-05	0.00473468	3.1359e-05	0.00510955	0.000217067	0.00572074	3.24504e-05	0.0174393	0.000229232	0.00583143	8.23911e-05	0.00443514	3.41551e-05	0.00519471	0.000171204	3.15867e-05	0.000285468	3.24096e-06	0.00760668	7.60824e-05	6.40957e-05	4.3006e-05	4.97585e-07	0.00433215	8.19913e-05	0.000435708	3.37569e-05	2.09378e-06	0.00486175	3.19131e-05	0.000211031	6.93899e-05	1.37206e-06	0.0111935	0.000111219	0.000252095	7.10238e-05	1.4561e-06	0.00612493	0.000269861	0.000242726	3.44604e-05	3.55883e-06	0.00595491	9.13068e-05	3.62682e-05	4.46087e-05	5.14907e-07	0.00642893	7.22092e-05	3.84352e-05	6.94707e-05	5.3905e-07	0.00482406	2.77368e-05	3.77665e-05	3.25253e-05	2.14425e-07	0.00585243	0.000193738	0.000115598	3.46873e-05	1.51446e-06	0.00449188	7.89276e-05	2.70677e-05	4.38233e-05	5.10522e-07	0.000335149	3.13074e-05	3.30822e-06	0.000143459	3.45462e-05	1.11596e-06	2.74179e-06	2.11496e-07	1.88094e-06	2.12514e-08	0.00636325	0.000178037	3.85213e-05	0.000152306	1.71114e-06	0.00025638	3.80742e-05	3.9233e-06	8.22093e-05	3.52286e-05	1.14299e-06	1.52098e-06	2.16691e-07	1.9968e-06	2.24756e-08	0.00620413	7.83458e-05	4.00161e-05	3.82662e-05	4.50132e-07	3.94028e-05	7.69485e-05	5.9718e-07	3.57251e-05	5.20888e-05	5.18103e-07	2.39136e-07	4.3465e-07	2.94081e-07	3.37116e-09	0.00452881	9.34521e-05	0.000270772	2.9069e-05	3.0783e-06	4.09145e-05	0.000229204	1.7755e-06	3.93693e-05	2.94398e-05	5.51761e-07	1.27711e-06	3.01351e-06	2.30861e-07	1.40486e-08	0.00580648	3.67652e-05	0.000214751	6.14242e-05	1.22485e-06	7.39102e-05	0.000113773	7.38084e-07	3.83815e-05	3.30185e-05	2.17449e-07	1.66479e-06	1.48861e-06	4.68101e-07	9.63112e-09	0.00491623	9.3809e-05	2.83298e-05	5.06045e-05	5.84775e-07	0.000270141	3.1564e-05	3.40306e-06	9.03818e-05	3.00186e-05	1.01003e-06	1.69892e-06	1.82097e-07	1.68883e-06	1.9365e-08	4.23896e-05	0.000150136	1.16508e-06	3.84445e-05	0.00017949	1.76357e-06	2.57499e-07	1.45564e-06	1.00846e-06	1.12729e-08	4.00889e-05	3.2568e-05	6.11693e-07	3.73835e-05	3.06244e-05	5.31359e-07	2.44699e-07	1.84612e-07	2.98696e-07	3.44632e-09	1.69474e-06	3.32025e-06	2.54938e-07	1.5598e-08	1.52511e-06	2.35143e-06	2.15936e-07	1.35051e-08	5.31793e-07	9.60375e-07	2.34495e-07	7.46235e-09	7.95405e-09	1.90613e-08	1.45263e-09	1.31826e-08	8.707e-11	0.395809	0.0328063	0.029543	0.0369653	0.0456509	0.0322174	0.0438374	0.0353584	0.0333975	0.0386323	0.0307137	0.044731	0.0322411	0.0294405	0.0301703	0.0296792	0.00248702	0.00327274	0.00334661	0.00283719	0.00357563	0.00346989	0.00291362	0.00344999	0.00250505	0.00245809	0.00244108	0.00228441	0.00220972	0.00376364	0.00285772	0.00312847	0.00275352	0.0034674	0.00339322	0.00239556	0.00396008	0.00333632	0.0034793	0.00266035	0.00372144	0.000266813	0.000259745	0.000184894	0.000296495	0.000249387	0.000277752	0.000279934	0.000213877	0.000297156	0.00029022	2.22334e-05	1.70477	#N/A	#N/A	#N/A	#N/A	#N/A	1.70477	#N/A	#N/A	#N/A	#N/A	#N/A	1.70477	#N/A	#N/A	#N/A	#N/A	#N/A	1.70477	#N/A	#N/A	#N/A	#N/A	#N/A	1.70477	#N/A	#N/A	#N/A	#N/A	#N/A	1	0.760388	1	0.395809	0.063316
		ENSMUSG00000104290	0.851352	0.00474026	0.00472893	0.00472671	0.00471215	0.00472199	0.00473293	2.6333e-05	0.00471018	2.63174e-05	0.00471359	2.62535e-05	0.00474428	2.62392e-05	0.00472029	2.61743e-05	0.00470644	2.61621e-05	0.00470348	2.62288e-05	0.00473789	2.62167e-05	0.00473149	2.62901e-05	0.00471547	2.61348e-05	0.00470292	2.62475e-05	2.61617e-05	2.62754e-05	1.46189e-07	0.00473803	2.62847e-05	2.63551e-05	2.6197e-05	1.45765e-07	0.00471315	2.6204e-05	2.63398e-05	2.60714e-05	1.45678e-07	0.00470323	2.61423e-05	2.62073e-05	2.60894e-05	1.45312e-07	0.00470968	2.6315e-05	2.61136e-05	2.61439e-05	1.45615e-07	0.00472516	2.63779e-05	2.62701e-05	2.61244e-05	1.45961e-07	0.00471449	2.6189e-05	2.6282e-05	2.62508e-05	1.46047e-07	0.00473539	2.62552e-05	2.61884e-05	2.63116e-05	1.45521e-07	0.00470577	2.61937e-05	2.60333e-05	2.61797e-05	1.45169e-07	0.00471999	2.61799e-05	2.62236e-05	2.61048e-05	1.45103e-07	0.0047072	2.61883e-05	2.61799e-05	2.61643e-05	1.45567e-07	2.63049e-05	2.61169e-05	1.45931e-07	2.62694e-05	2.60305e-05	1.45291e-07	1.46312e-07	1.44808e-07	1.45436e-07	8.09226e-10	0.00470443	2.62234e-05	2.6244e-05	2.63368e-05	1.46522e-07	2.61747e-05	2.60223e-05	1.45398e-07	2.61968e-05	2.60847e-05	1.45573e-07	1.45913e-07	1.45103e-07	1.45736e-07	8.10794e-10	0.00472224	2.62021e-05	2.63051e-05	2.62161e-05	1.45859e-07	2.60943e-05	2.62111e-05	1.44967e-07	2.62341e-05	2.62775e-05	1.45772e-07	1.45469e-07	1.46164e-07	1.45294e-07	8.084e-10	0.00472259	2.6278e-05	2.62909e-05	2.60877e-05	1.45764e-07	2.61535e-05	2.64003e-05	1.46011e-07	2.61567e-05	2.61407e-05	1.45335e-07	1.45404e-07	1.46081e-07	1.44596e-07	8.07929e-10	0.00470316	2.62175e-05	2.61266e-05	2.61086e-05	1.45417e-07	2.60678e-05	2.62691e-05	1.45651e-07	2.60017e-05	2.60862e-05	1.45001e-07	1.44537e-07	1.45352e-07	1.44699e-07	8.05945e-10	0.00470708	2.61863e-05	2.62318e-05	2.62394e-05	1.45978e-07	2.62178e-05	2.60357e-05	1.45472e-07	2.62195e-05	2.60492e-05	1.45384e-07	1.46037e-07	1.44905e-07	1.45539e-07	8.09734e-10	2.60386e-05	2.62457e-05	1.45158e-07	2.61994e-05	2.63662e-05	1.46266e-07	1.45259e-07	1.46646e-07	1.45775e-07	8.11058e-10	2.60626e-05	2.60388e-05	1.44771e-07	2.6139e-05	2.61077e-05	1.45244e-07	1.45292e-07	1.45202e-07	1.45122e-07	8.07358e-10	1.44876e-07	1.45521e-07	1.44036e-07	8.04841e-10	1.45657e-07	1.4589e-07	1.44847e-07	8.09324e-10	1.44998e-07	1.4569e-07	1.44372e-07	8.05778e-10	8.07629e-10	8.1145e-10	8.03132e-10	8.06628e-10	4.48795e-12	0.442857	0.0329232	0.0329254	0.0329152	0.0329867	0.0329364	0.0329129	0.0329167	0.0329417	0.0329364	0.0329816	0.0329234	0.0329232	0.032953	0.032951	0.0329373	0.0024481	0.00244683	0.00244732	0.00244706	0.00244728	0.00245189	0.00244819	0.00245188	0.00244857	0.00245145	0.00244923	0.00245151	0.00244943	0.00245267	0.00244929	0.00244897	0.00244795	0.00244775	0.00245197	0.00245155	0.00245221	0.00244855	0.00245231	0.00244898	0.00245217	0.000181937	0.00018225	0.000182219	0.000182302	0.000182031	0.000182278	0.000182306	0.000182058	0.000182275	0.000182309	1.35507e-05	-2.36026	#N/A	#N/A	#N/A	#N/A	#N/A	-2.36026	#N/A	#N/A	#N/A	#N/A	#N/A	-2.36026	#N/A	#N/A	#N/A	#N/A	#N/A	-2.36026	#N/A	#N/A	#N/A	#N/A	#N/A	-2.36026	#N/A	#N/A	#N/A	#N/A	#N/A	1	0.851352	1	0.442857	0.0355368
		ENSMUSG00000102703	0.867274	0.00599143	0.00799364	0.00853637	0.0046117	0.00515783	0.00166982	5.62927e-05	0.00923878	5.774e-05	0.00120183	7.43712e-05	0.00513104	3.28177e-05	0.00690326	4.47514e-05	0.00124348	4.42507e-05	0.00656003	4.80233e-05	0.00693213	5.04747e-05	0.00514536	3.58115e-05	0.00522902	2.75853e-05	0.00128304	8.11643e-06	8.31838e-05	9.91955e-06	5.11356e-07	0.00168641	4.95319e-05	1.40936e-05	1.01586e-05	3.25074e-07	0.00610003	8.24886e-06	5.06367e-05	4.96015e-05	3.06107e-07	0.00132373	1.47124e-05	6.3382e-05	7.01232e-06	4.02185e-07	0.000989783	6.14273e-05	6.23613e-05	7.93641e-06	4.43475e-07	0.00756901	4.71418e-05	5.03577e-05	5.49733e-05	3.42537e-07	0.00126859	4.58989e-05	4.78913e-05	9.96655e-06	3.40314e-07	0.004789	3.68055e-05	2.76021e-05	3.05062e-05	1.97447e-07	0.00665805	4.99204e-05	3.58498e-05	4.15426e-05	2.70425e-07	0.00107102	5.04343e-05	3.61753e-05	7.89821e-06	2.62884e-07	0.00115406	8.84116e-06	5.50616e-05	8.89497e-06	9.53614e-08	5.68265e-05	7.27501e-05	4.44129e-07	6.40831e-06	7.4918e-06	4.78525e-08	4.39578e-07	4.69477e-07	5.65598e-08	2.85097e-09	0.00109931	6.46888e-06	6.814e-05	1.03929e-05	4.24851e-07	4.91806e-05	6.89791e-05	4.26379e-07	5.90137e-06	7.94981e-06	5.33845e-08	4.40801e-07	5.00203e-07	5.93437e-08	3.06679e-09	0.00532249	4.75337e-05	4.41349e-05	8.72971e-06	3.5928e-07	7.49876e-06	9.4913e-06	2.5844e-07	4.15888e-05	1.08431e-05	2.99901e-07	2.70856e-07	8.97189e-08	6.32069e-08	1.97784e-09	0.00564302	3.65857e-05	4.71894e-05	5.59584e-05	3.46146e-07	4.01743e-05	4.11139e-05	2.51953e-07	6.06869e-06	3.62091e-05	5.29595e-08	2.62402e-07	2.99341e-07	2.9681e-07	1.82744e-09	0.00105031	4.82858e-05	6.19722e-05	6.70534e-06	4.52148e-07	5.77782e-06	5.24905e-05	3.35007e-07	9.69371e-06	8.82928e-06	9.40624e-08	3.29674e-07	3.78761e-07	4.78942e-08	2.41178e-09	0.00116695	7.07955e-06	5.10928e-05	7.68395e-06	3.38004e-07	5.15679e-05	7.04081e-05	4.31804e-07	5.77459e-06	6.66859e-06	4.59542e-08	4.10691e-07	5.21113e-07	4.76102e-08	3.17164e-09	6.32859e-06	5.23585e-06	3.8181e-08	5.90425e-05	4.65467e-05	3.699e-07	3.8003e-07	8.70734e-08	5.98827e-08	2.38933e-09	6.5793e-06	4.55668e-05	6.41071e-08	6.65201e-06	7.28124e-06	5.87196e-08	7.44982e-08	3.2986e-07	5.42077e-08	5.84596e-10	3.88473e-08	3.69225e-07	3.80258e-07	2.31927e-09	3.77802e-07	3.37604e-07	4.38146e-07	2.6689e-09	3.43839e-08	4.04491e-08	4.77249e-08	3.29674e-10	2.40631e-09	2.61911e-09	2.83936e-09	3.41678e-10	1.72049e-11	0.402961	0.0300732	0.0298943	0.0324483	0.034287	0.0300029	0.0307678	0.031222	0.0319768	0.0325337	0.041928	0.0302664	0.0317379	0.0397035	0.0413166	0.0507237	0.00223189	0.00239522	0.00228848	0.00239708	0.00226613	0.00254617	0.00242327	0.00255419	0.00238937	0.00321625	0.00391919	0.00331793	0.00386422	0.00311903	0.00299312	0.00309481	0.00383723	0.00235413	0.00254867	0.00416331	0.00300761	0.00377326	0.00313558	0.00376122	0.00389566	0.000175115	0.000189536	0.000309458	0.00023896	0.00029316	0.000296346	0.000246826	0.000289105	0.000293095	0.000309704	2.3019e-05	-1.29821	#N/A	#N/A	#N/A	#N/A	#N/A	-1.29821	#N/A	#N/A	#N/A	#N/A	#N/A	-1.29821	#N/A	#N/A	#N/A	#N/A	#N/A	-1.29821	#N/A	#N/A	#N/A	#N/A	#N/A	-1.29821	#N/A	#N/A	#N/A	#N/A	#N/A	1	0.867274	1	0.402961	0.184815
		ENSMUSG00000106422	0.817655	0.00470546	0.00521948	0.00512586	0.00748803	0.00622772	0.00532336	3.00238e-05	0.00471982	2.94762e-05	0.00482183	3.27245e-05	0.00593729	4.31127e-05	0.00533207	4.77791e-05	0.0067781	4.69031e-05	0.00463155	3.97543e-05	0.00646652	3.90367e-05	0.00477692	3.58624e-05	0.00986309	5.71822e-05	0.00492931	2.77481e-05	3.01378e-05	3.33486e-05	1.881e-07	0.00502455	3.06482e-05	3.78575e-05	4.87566e-05	2.74973e-07	0.00538636	3.90471e-05	3.72302e-05	4.31192e-05	2.69849e-07	0.00504615	4.321e-05	3.34711e-05	4.40574e-05	2.99316e-07	0.00493406	4.12568e-05	2.90387e-05	3.6742e-05	2.4922e-07	0.00509064	3.72178e-05	2.99543e-05	3.59807e-05	2.24629e-07	0.00448754	2.66643e-05	3.04993e-05	4.06077e-05	2.2883e-07	0.00716141	5.68161e-05	4.3779e-05	4.52038e-05	3.29465e-07	0.00650212	6.29424e-05	4.24335e-05	4.05738e-05	3.64864e-07	0.00924848	6.18874e-05	5.92574e-05	5.1695e-05	3.5814e-07	0.00468648	2.90289e-05	3.43466e-05	4.41119e-05	2.48811e-07	3.15149e-05	3.06938e-05	1.92252e-07	3.48276e-05	4.50033e-05	2.53638e-07	2.37384e-07	2.75455e-07	3.05182e-07	1.72126e-09	0.00462225	2.84047e-05	3.25037e-05	4.2112e-05	2.37353e-07	2.81208e-05	2.67372e-05	1.67055e-07	2.81718e-05	3.76061e-05	2.11589e-07	1.91195e-07	2.29771e-07	2.54367e-07	1.43351e-09	0.00559074	3.73883e-05	4.56825e-05	6.42958e-05	3.62424e-07	4.10941e-05	3.36245e-05	2.44418e-07	3.11831e-05	3.82152e-05	2.33347e-07	2.79377e-07	2.8821e-07	3.72963e-07	2.10129e-09	0.00681853	5.32867e-05	4.4906e-05	5.68051e-05	3.56259e-07	4.6579e-05	4.70113e-05	3.41238e-07	3.96202e-05	4.09977e-05	2.97994e-07	2.74289e-07	2.83406e-07	3.29566e-07	2.06192e-09	0.00632858	5.89434e-05	4.08099e-05	5.80489e-05	3.94966e-07	4.51635e-05	4.21911e-05	3.77909e-07	3.83979e-05	3.84001e-05	3.29551e-07	2.65827e-07	2.54663e-07	3.36577e-07	2.28553e-09	0.00541568	3.64098e-05	4.34854e-05	6.02301e-05	3.39466e-07	3.50568e-05	3.74588e-05	2.34495e-07	4.20725e-05	5.93253e-05	3.34366e-07	2.86443e-07	3.62932e-07	4.03145e-07	2.27262e-09	4.2278e-05	3.57643e-05	2.60131e-07	3.31961e-05	3.97342e-05	2.42541e-07	2.97404e-07	2.99544e-07	3.85981e-07	2.17523e-09	3.72225e-05	3.05037e-05	2.21292e-07	2.94944e-05	3.56561e-05	2.21033e-07	2.52602e-07	2.61422e-07	3.3698e-07	1.8989e-09	2.57293e-07	2.10856e-07	2.44375e-07	1.53007e-09	1.9579e-07	2.39652e-07	2.33739e-07	1.46362e-09	2.57575e-07	2.65246e-07	3.44243e-07	1.93909e-09	1.75059e-09	1.80693e-09	2.10537e-09	2.33433e-09	1.31528e-11	0.293518	0.0222529	0.0225622	0.0404407	0.0801147	0.0233059	0.0358056	0.0376288	0.0616402	0.0580253	0.0307589	0.040021	0.0564729	0.0285678	0.02765	0.0275938	0.00173319	0.00324042	0.00318609	0.00334845	0.00312771	0.00640803	0.00499409	0.00633379	0.00522939	0.00233175	0.00216579	0.00230813	0.00221314	0.00726361	0.00529212	0.00497615	0.00440746	0.00380601	0.00731889	0.00242882	0.00607958	0.00430907	0.00609999	0.0045783	0.00599652	0.000283122	0.000544278	0.000180588	0.00055073	0.000389641	0.00047607	0.000545413	0.000409151	0.000470431	0.000572975	4.26133e-05	-1.26348	#N/A	#N/A	#N/A	#N/A	#N/A	-1.26348	#N/A	#N/A	#N/A	#N/A	#N/A	-1.26348	#N/A	#N/A	#N/A	#N/A	#N/A	-1.26348	#N/A	#N/A	#N/A	#N/A	#N/A	-1.26348	#N/A	#N/A	#N/A	#N/A	#N/A	1	0.817655	1	0.293518	0.294835
ENSMUSG00000085527	Gm15535	ENSMUSG00000085527	0.535419	0.0279451	0.0040838	0.0132135	0.00326944	0.00357989	0.0150846	0.000219672	0.0815436	0.000687124	0.0109094	9.30838e-05	0.00426744	0.000173379	0.00305501	2.52582e-05	0.00496665	7.76948e-05	0.00492478	2.74116e-05	0.00977645	8.72149e-05	0.0106959	0.000188527	0.00298767	2.19329e-05	0.0496257	0.000623701	0.000568287	0.000307602	4.94067e-06	0.00507337	0.000157973	3.2535e-05	9.60183e-05	1.38733e-06	0.0147115	0.00026398	0.00010873	0.000476643	4.07111e-06	0.0053497	3.65796e-05	7.69181e-05	6.59149e-05	5.51362e-07	0.011114	7.01953e-05	0.000111095	7.26836e-05	6.16031e-07	0.0422157	0.00051001	0.000269856	0.000538986	4.56782e-06	0.0128642	0.000265337	8.20178e-05	0.000102287	1.48933e-06	0.00454023	0.00015525	6.5514e-05	2.85574e-05	1.17475e-06	0.00341868	2.27437e-05	3.0523e-05	2.04046e-05	1.70205e-07	0.0050365	7.45132e-05	5.79585e-05	3.29955e-05	5.13844e-07	0.0146913	0.000296791	0.000105284	0.000131453	2.00046e-06	0.000121133	0.000469951	3.9126e-06	8.88587e-05	0.000300341	3.83032e-06	7.61053e-07	3.34638e-06	1.86219e-06	2.96216e-08	0.039504	0.00062237	0.000299182	0.000239537	3.75089e-06	0.000279547	0.000680371	5.94978e-06	0.000228029	0.000331468	4.19035e-06	1.905e-06	3.76583e-06	2.05403e-06	3.29642e-08	0.00570969	0.000177318	3.4289e-05	8.36669e-05	1.21832e-06	8.06833e-05	3.92729e-05	1.67673e-06	6.07202e-05	3.40144e-05	1.06512e-06	5.09556e-07	2.18648e-07	6.54393e-07	9.45386e-09	0.0133681	0.000262942	0.000119256	0.000459625	3.84784e-06	0.000248657	7.96064e-05	3.05506e-06	0.000101032	9.74412e-05	1.76871e-06	1.58716e-06	7.17189e-07	3.15683e-06	2.71414e-08	0.00595868	3.68067e-05	8.49103e-05	6.09395e-05	5.23285e-07	6.72294e-05	5.65459e-05	4.19755e-07	4.39666e-05	3.56121e-05	2.4395e-07	6.60003e-07	5.06989e-07	4.40451e-07	3.65788e-09	0.0148897	0.000324105	9.57611e-05	0.000129197	1.97301e-06	0.000139235	0.000521236	4.36833e-06	9.53843e-05	0.000276645	3.4647e-06	8.30026e-07	3.19307e-06	1.71482e-06	2.75787e-08	0.000238848	9.01436e-05	3.82477e-06	0.000242973	9.03877e-05	2.89561e-06	1.77674e-06	5.6888e-07	1.46719e-06	2.27721e-08	0.000114422	0.000126306	2.41433e-06	0.000110279	9.78549e-05	1.99224e-06	7.47204e-07	6.99625e-07	8.86034e-07	1.34709e-08	1.67455e-06	9.0832e-07	4.01702e-06	3.57497e-08	1.555e-06	8.00748e-07	3.10272e-06	2.59838e-08	1.38218e-06	5.92217e-07	2.0125e-06	2.58359e-08	1.13008e-08	5.03457e-09	2.22301e-08	1.24802e-08	1.98334e-10	0.272209	0.0246291	0.0310183	0.0202633	0.0805416	0.0214032	0.0232347	0.0264907	0.100155	0.0224309	0.0467644	0.0210925	0.0305054	0.0881332	0.0227961	0.0369181	0.00251448	0.00187228	0.00210465	0.00235183	0.00233475	0.00927773	0.00236613	0.00682005	0.00767754	0.00656175	0.00295777	0.00380135	0.00657751	0.00648878	0.00967851	0.00172122	0.00286045	0.00159759	0.00622645	0.00412235	0.010918	0.00274895	0.00601915	0.00824661	0.00761636	0.000187319	0.000709693	0.000489685	0.000883281	0.000222975	0.000760148	0.000522019	0.000723286	0.000815336	0.000572744	6.59995e-05	3.38936	#N/A	#N/A	#N/A	#N/A	#N/A	3.38936	#N/A	#N/A	#N/A	#N/A	#N/A	3.38936	#N/A	#N/A	#N/A	#N/A	#N/A	3.38936	#N/A	#N/A	#N/A	#N/A	#N/A	3.38936	#N/A	#N/A	#N/A	#N/A	#N/A	1	0.535419	1	0.272209	0.0182938	ENSMUSG00000085527
ENSMUSG00000028085	Gatb	ENSMUSG00000028085	0.776905	0.005666	0.00482008	0.0045536	0.00549337	0.0103684	0.00618586	3.5231e-05	0.00560615	3.33228e-05	0.00506632	2.82718e-05	0.00537556	3.99672e-05	0.00523733	3.4069e-05	0.00524837	3.21789e-05	0.0073994	6.43214e-05	0.00754737	6.07627e-05	0.00727901	7.53854e-05	0.0121342	7.34747e-05	0.00630474	3.71978e-05	3.48731e-05	3.63789e-05	2.07366e-07	0.00583624	3.82422e-05	3.33378e-05	4.36402e-05	2.48418e-07	0.00561696	3.82378e-05	3.14906e-05	3.95391e-05	2.34921e-07	0.00543054	3.25573e-05	3.07191e-05	3.57815e-05	1.9971e-07	0.0070257	4.68438e-05	4.3498e-05	6.75946e-05	3.77218e-07	0.00708397	5.51212e-05	4.26837e-05	7.45739e-05	4.43297e-07	0.00725937	5.4397e-05	4.51741e-05	8.23296e-05	4.687e-07	0.00891133	8.8046e-05	5.13998e-05	7.16479e-05	5.32853e-07	0.00934788	7.52465e-05	5.22781e-05	7.01767e-05	4.55623e-07	0.0096208	7.1067e-05	5.3393e-05	7.02733e-05	4.3032e-07	0.00615209	3.97419e-05	3.48669e-05	4.17473e-05	2.37725e-07	3.42473e-05	3.7857e-05	2.25083e-07	3.50153e-05	4.44515e-05	2.62093e-07	1.95435e-07	2.45856e-07	2.56499e-07	1.46132e-09	0.00741133	5.17551e-05	4.40073e-05	6.01752e-05	3.42896e-07	4.2686e-05	5.39016e-05	3.20913e-07	4.75121e-05	8.38668e-05	4.9478e-07	2.65094e-07	4.63839e-07	4.84095e-07	2.75835e-09	0.00851019	6.84104e-05	5.52359e-05	9.61673e-05	5.47184e-07	5.11898e-05	5.10883e-05	3.83413e-07	4.89763e-05	7.78993e-05	5.10864e-07	3.1887e-07	4.44306e-07	5.82022e-07	3.31157e-09	0.00849044	6.99806e-05	5.21571e-05	8.70902e-05	5.17418e-07	4.99876e-05	5.2177e-05	3.8899e-07	4.90858e-05	7.49072e-05	5.10432e-07	3.01231e-07	4.19673e-07	5.27021e-07	3.13148e-09	0.00867512	5.9673e-05	5.48905e-05	7.90099e-05	4.41009e-07	4.96094e-05	5.09889e-05	3.31258e-07	5.00229e-05	7.27662e-05	4.35887e-07	3.07139e-07	4.11555e-07	4.78409e-07	2.67034e-09	0.00852715	6.35986e-05	5.26716e-05	7.64119e-05	4.3501e-07	4.99465e-05	6.77571e-05	4.03109e-07	5.79465e-05	9.79066e-05	5.77153e-07	3.23514e-07	5.41455e-07	5.65105e-07	3.21815e-09	5.22357e-05	4.85154e-05	3.64593e-07	4.7723e-05	5.6749e-05	3.72855e-07	3.10415e-07	3.23715e-07	4.24715e-07	2.41883e-09	4.89341e-05	5.36024e-05	3.67378e-07	5.07953e-05	8.21134e-05	5.30937e-07	3.04583e-07	4.64945e-07	5.57455e-07	3.17307e-09	3.00833e-07	3.00169e-07	3.79857e-07	2.26063e-09	2.87403e-07	4.57053e-07	5.05584e-07	3.00638e-09	3.35117e-07	4.66591e-07	5.9249e-07	3.49308e-09	1.87012e-09	2.60433e-09	3.27661e-09	3.42016e-09	1.94769e-11	0.090752	0.0103644	0.0105773	0.0141151	0.012263	0.00675653	0.00708047	0.0337179	0.00689499	0.0278353	0.0422653	0.0120958	0.010888	0.0144248	0.313126	0.153254	0.00102577	0.00130239	0.00258929	0.00252518	0.0010492	0.00114806	0.00215932	0.00207152	0.000967089	0.00318992	0.0361543	0.0233513	0.0122416	0.00315069	0.00143006	0.023426	0.0134683	0.00126098	0.00106218	0.0173964	0.0013081	0.0148785	0.0232885	0.0162666	0.0126382	0.000193944	0.000160696	0.00269463	0.000237813	0.00270272	0.00268898	0.00174197	0.00121555	0.00110644	0.00129667	0.000200951	8.15974	#N/A	#N/A	#N/A	#N/A	#N/A	8.39055	#N/A	#N/A	#N/A	#N/A	#N/A	8.39055	#N/A	#N/A	#N/A	#N/A	#N/A	8.39055	#N/A	#N/A	#N/A	#N/A	#N/A	8.15974	#N/A	#N/A	#N/A	#N/A	#N/A	1	0.776905	15	0.313126	0.0128067	ENSMUSG00000028085
		ENSMUSG00000051000	0.621537	0.00821139	0.00560607	0.00905858	0.00622055	0.0360433	0.00346741	7.63443e-05	0.01463	0.000119709	0.00455347	8.19256e-05	0.00429038	8.87562e-05	0.00867229	5.58337e-05	0.00364676	9.01772e-05	0.0424883	0.000324321	0.00408006	0.000524501	0.00610297	0.000483932	0.0485791	0.000370468	0.00504902	6.04723e-05	0.000134295	5.05062e-05	1.11595e-06	0.00428363	0.000125431	3.89966e-05	3.48491e-05	8.23246e-07	0.00482223	4.74459e-05	6.24543e-05	0.000156298	1.28828e-06	0.00372221	3.29324e-05	0.000125907	4.50758e-05	8.11496e-07	0.00591009	3.68223e-05	0.000620101	0.000263189	4.73207e-06	0.0034981	5.33324e-05	8.86969e-05	0.000861596	7.04579e-06	0.00847174	0.000584015	5.50182e-05	0.000201233	4.48914e-06	0.0105329	0.000743343	6.11743e-05	0.000248932	5.41888e-06	0.0620734	0.000433999	0.000430702	0.000515747	3.3169e-06	0.00556858	0.000701512	4.05758e-05	0.000210392	5.36226e-06	0.00353645	5.0016e-05	4.38319e-05	2.03261e-05	4.41304e-07	6.22466e-05	0.000219518	1.82365e-06	3.14083e-05	5.15016e-05	6.46135e-07	5.69188e-07	1.4297e-06	5.04906e-07	1.19814e-08	0.00370395	7.8553e-05	3.1616e-05	2.27412e-05	4.95685e-07	0.000123261	0.00102755	8.5265e-06	4.4473e-05	0.00029444	3.5522e-06	8.01696e-07	7.89063e-06	2.92664e-06	6.55337e-08	0.0141496	0.000948761	9.46067e-05	0.000273411	6.87631e-06	8.35612e-05	0.000295663	6.44291e-06	8.52171e-05	0.0002497	7.64e-06	5.4929e-07	2.2569e-06	2.07849e-06	5.01515e-08	0.00391964	7.69273e-05	0.000152455	0.0012981	1.07616e-05	3.53836e-05	2.80432e-05	5.72854e-07	3.57673e-05	0.00027805	2.78162e-06	8.84731e-07	3.61824e-06	9.52469e-06	7.85591e-08	0.00817377	5.0106e-05	0.000898669	0.000348971	6.28277e-06	5.84931e-05	5.65971e-05	3.64354e-07	0.000248705	0.000216293	1.89532e-06	6.25177e-06	7.47674e-06	2.67519e-06	4.81323e-08	0.00466971	0.000114905	3.53235e-05	3.1131e-05	7.14466e-07	0.000204888	0.00164759	1.37674e-05	7.60853e-05	0.000410838	5.36725e-06	1.37285e-06	1.18332e-05	3.94622e-06	9.98208e-08	3.6749e-05	4.07796e-05	8.39515e-07	4.937e-05	2.80253e-05	8.09735e-07	3.18442e-07	2.54976e-07	2.27086e-07	5.31073e-09	4.98381e-05	0.000330883	3.36398e-06	3.64309e-05	0.000204777	2.95842e-06	3.2275e-07	2.52106e-06	1.17352e-06	2.58132e-08	1.20949e-06	4.30991e-06	1.11861e-05	9.36627e-08	1.23424e-06	3.62305e-06	1.33457e-05	1.10952e-07	4.41106e-07	1.81616e-06	3.09353e-06	3.93106e-08	7.96419e-09	3.28913e-08	8.6921e-08	3.00678e-08	7.29016e-10	0.256045	0.0302576	0.0199345	0.0314354	0.0191	0.0219671	0.0709049	0.0231226	0.0273556	0.0193117	0.029072	0.0516798	0.0228006	0.0884427	0.0244018	0.118732	0.00225658	0.00527877	0.00424956	0.00233759	0.0057539	0.00239594	0.00231578	0.00148183	0.00203426	0.00702011	0.0104168	0.00217212	0.011663	0.00251356	0.0068355	0.00245605	0.010138	0.00420661	0.00172607	0.00891019	0.00805344	0.0139531	0.00185778	0.00892747	0.00950683	0.000428326	0.000178194	0.000929028	0.000600122	0.00103994	0.000790714	0.000187941	0.000901965	0.00107005	0.000769923	7.9768e-05	5.05487	#N/A	#N/A	#N/A	#N/A	#N/A	5.05487	#N/A	#N/A	#N/A	#N/A	#N/A	5.05487	#N/A	#N/A	#N/A	#N/A	#N/A	5.05487	#N/A	#N/A	#N/A	#N/A	#N/A	5.05487	#N/A	#N/A	#N/A	#N/A	#N/A	1	0.621537	1	0.256045	0.0262432
ENSMUSG00000031286	Glt28d2	ENSMUSG00000031286	0.726134	0.0108072	0.00788568	0.00483259	0.00596643	0.00564176	0.0144552	0.000117175	0.00779396	7.20982e-05	0.00499187	5.24979e-05	0.0124375	8.36681e-05	0.0111231	6.49343e-05	0.00487654	3.94778e-05	0.00860782	6.11989e-05	0.00405466	3.75388e-05	0.0062532	8.40905e-05	0.00644964	4.62507e-05	0.00936856	7.45991e-05	8.46305e-05	9.6294e-05	7.8196e-07	0.0199992	0.000155329	0.000135371	0.000113852	9.08888e-07	0.00895865	7.07257e-05	8.2246e-05	6.14418e-05	5.55487e-07	0.00675355	5.30483e-05	7.36135e-05	4.06827e-05	4.29777e-07	0.00502499	4.40182e-05	5.73112e-05	3.88044e-05	4.07333e-07	0.00505505	6.03433e-05	4.16322e-05	6.05869e-05	5.60869e-07	0.0111626	0.000127488	6.7989e-05	0.000112456	9.10702e-07	0.00902226	9.32886e-05	5.08334e-05	9.6356e-05	6.49641e-07	0.0113287	7.01006e-05	7.12512e-05	8.62059e-05	5.02775e-07	0.00455984	4.28317e-05	3.33338e-05	3.78217e-05	3.05968e-07	0.0125045	9.68763e-05	9.74943e-05	9.5908e-05	7.68039e-07	0.000132299	0.000114677	1.03117e-06	8.47433e-05	7.37799e-05	5.73433e-07	8.95461e-07	6.68465e-07	7.54446e-07	6.03606e-09	0.00728835	7.46235e-05	5.49664e-05	8.0735e-05	6.54045e-07	7.43235e-05	9.22664e-05	8.50877e-07	4.29736e-05	7.29111e-05	5.8077e-07	4.52801e-07	6.57138e-07	7.48964e-07	6.07616e-09	0.0161069	0.000160939	9.82747e-05	0.00012464	1.01205e-06	9.0616e-05	0.000148485	9.93539e-07	9.42897e-05	0.000155064	1.2056e-06	5.53895e-07	1.04754e-06	8.83681e-07	7.04887e-09	0.00663485	6.66581e-05	5.98036e-05	6.83528e-05	6.21295e-07	4.09901e-05	6.94904e-05	4.67346e-07	4.21115e-05	6.9447e-05	5.49364e-07	3.3648e-07	6.37045e-07	4.7662e-07	4.31226e-09	0.00665199	4.95771e-05	7.51584e-05	4.42019e-05	4.65675e-07	4.14309e-05	6.21367e-05	3.62656e-07	5.80808e-05	5.23979e-05	4.10964e-07	4.71592e-07	5.70401e-07	3.15521e-07	3.32708e-09	0.010174	9.58764e-05	7.2259e-05	8.94546e-05	7.23448e-07	0.000106734	0.00011872	1.07079e-06	6.16126e-05	8.1572e-05	6.42349e-07	6.51617e-07	7.42677e-07	8.28732e-07	6.74221e-09	5.88931e-05	8.63577e-05	5.7946e-07	7.6353e-05	0.000111754	8.6754e-07	4.4665e-07	7.56075e-07	6.36151e-07	5.07506e-09	7.53352e-05	0.000106801	8.37961e-07	5.78926e-05	9.70311e-05	7.52716e-07	4.58651e-07	7.54908e-07	7.44748e-07	5.95893e-09	5.99847e-07	9.82257e-07	7.32213e-07	6.59846e-09	6.2427e-07	1.02556e-06	8.89245e-07	8.00187e-09	3.46522e-07	6.56823e-07	5.72918e-07	4.45481e-09	3.66751e-09	6.92791e-09	5.17947e-09	5.85468e-09	4.68038e-11	0.184877	0.0138359	0.0137569	0.0561687	0.0141217	0.0137612	0.045055	0.0382294	0.014342	0.0139061	0.0514513	0.0444779	0.0141655	0.0680814	0.0551765	0.166248	0.00102866	0.00488709	0.0037572	0.00466418	0.00418388	0.0010681	0.00105323	0.00104973	0.00106874	0.00579593	0.0131266	0.00516996	0.014577	0.00543367	0.0080352	0.00732685	0.0227152	0.0061577	0.00106394	0.0166198	0.0056789	0.01594	0.00453734	0.0141851	0.0127911	0.00045892	7.95948e-05	0.00124491	0.000598226	0.00168864	0.0010571	0.00054982	0.00171124	0.0012092	0.00170579	0.000127479	5.82139	#N/A	#N/A	#N/A	#N/A	#N/A	5.82139	#N/A	#N/A	#N/A	#N/A	#N/A	5.82139	#N/A	#N/A	#N/A	#N/A	#N/A	5.82139	#N/A	#N/A	#N/A	#N/A	#N/A	5.82139	#N/A	#N/A	#N/A	#N/A	#N/A	1	0.726134	1	0.184877	0.160386	ENSMUSG00000031286
		ENSMUSG00000106508	0.79752	0.0126276	0.00535564	0.00820406	0.00376687	0.00926163	0.0119098	8.54035e-05	0.00541599	0.000132783	0.0056682	5.76372e-05	0.0130225	5.33897e-05	0.00617441	2.83153e-05	0.00524621	2.41323e-05	0.00355231	6.15602e-05	0.0125466	9.1813e-05	0.00369091	0.000145469	0.00584172	2.84782e-05	0.00532528	8.78258e-05	3.62637e-05	0.000131555	9.46571e-07	0.01333	9.94938e-05	8.64855e-05	5.4147e-05	3.97945e-07	0.00388726	8.33648e-05	0.000135539	1.77709e-05	3.1346e-07	0.00427951	3.57173e-05	6.88748e-05	1.16852e-05	1.54155e-07	0.00651678	8.68532e-05	1.97727e-05	6.65109e-05	6.33542e-07	0.00191838	0.000202996	2.2231e-05	6.32143e-05	1.47013e-06	0.00449476	4.61209e-05	2.64197e-05	0.000134049	9.71677e-07	0.00504529	9.40942e-05	2.14396e-05	0.000151677	3.94779e-07	0.00458037	4.07344e-05	2.07747e-05	7.07763e-05	2.10257e-07	0.00845479	6.40593e-05	8.30114e-05	6.04866e-05	1.71113e-07	0.00417908	6.50765e-05	2.37777e-05	7.99566e-05	5.7475e-07	0.00014929	4.16195e-05	1.15069e-06	9.07497e-05	2.49895e-05	1.53911e-07	9.54993e-07	1.2125e-07	2.69216e-07	1.9675e-09	0.00245921	0.000103098	1.29635e-05	0.000196106	1.42071e-06	2.5681e-05	1.55928e-05	2.42514e-07	1.2044e-05	6.41203e-05	1.02566e-06	1.46484e-07	4.19635e-07	1.41191e-06	1.02591e-08	0.00600238	7.37234e-05	3.10856e-05	9.2734e-05	6.62781e-07	2.72016e-05	3.25388e-05	2.81984e-07	3.15273e-05	0.000152479	1.12905e-06	1.59655e-07	9.9698e-07	3.76364e-07	2.75466e-09	0.00459455	0.000138346	5.35865e-05	4.00031e-05	1.05965e-06	1.12463e-05	0.000208813	3.58974e-07	1.06235e-05	4.86588e-05	9.50632e-07	1.33753e-07	1.51237e-06	1.29899e-07	2.16762e-09	0.0052674	5.99483e-05	5.03341e-05	4.05191e-05	4.73492e-07	1.28159e-05	0.000102564	1.87344e-07	9.81986e-06	5.20555e-05	4.04875e-07	1.16171e-07	7.46657e-07	9.17723e-08	1.01932e-09	0.00392668	8.30007e-05	3.09827e-05	0.000137848	9.9354e-07	6.6028e-05	3.10145e-05	8.35747e-07	3.53417e-05	3.82148e-05	6.3412e-07	3.84417e-07	2.79345e-07	1.11414e-06	7.98256e-09	1.41965e-05	0.000106293	1.60076e-07	1.40524e-05	0.000223405	1.70537e-06	7.61317e-08	1.4433e-06	3.08749e-07	2.2352e-09	1.26037e-05	2.0734e-05	1.2101e-07	1.13888e-05	5.31482e-05	7.90313e-07	7.33263e-08	2.99485e-07	8.82839e-07	6.41776e-09	1.53451e-07	1.73811e-07	9.07764e-08	1.4296e-09	1.48707e-07	1.61412e-06	4.81506e-07	1.23097e-08	6.6639e-08	1.07311e-06	1.87684e-07	1.17952e-09	8.32284e-10	1.04215e-08	8.46939e-10	1.60557e-09	1.13718e-11	0.38344	0.0304138	0.0295483	0.0596183	0.0332543	0.0327212	0.0312245	0.0321707	0.0394695	0.0370882	0.0290518	0.0289088	0.057131	0.0286886	0.0285202	0.0319084	0.00243684	0.00445561	0.00243276	0.00444269	0.00233714	0.002941	0.00424649	0.00278326	0.0042832	0.00226219	0.00245832	0.00220501	0.00239814	0.00462516	0.00474036	0.00469467	0.00516968	0.00448703	0.0042814	0.00253786	0.00251887	0.00278939	0.00256551	0.00296863	0.00261774	0.000333447	0.000319118	0.000189123	0.000353669	0.000384373	0.000221174	0.000351224	0.000385926	0.000209436	0.000387178	2.87849e-05	0.510182	#N/A	#N/A	#N/A	#N/A	#N/A	0.510182	#N/A	#N/A	#N/A	#N/A	#N/A	0.510182	#N/A	#N/A	#N/A	#N/A	#N/A	0.510182	#N/A	#N/A	#N/A	#N/A	#N/A	0.510182	#N/A	#N/A	#N/A	#N/A	#N/A	1	0.79752	1	0.38344	1.43748
		ENSMUSG00000064840	0.850445	0.00470829	0.00475774	0.00469852	0.00469845	0.00484163	0.0047142	2.63371e-05	0.00471054	2.60133e-05	0.00471902	2.62844e-05	0.00470161	2.60117e-05	0.00472957	2.62854e-05	0.00469816	2.59579e-05	0.00489438	2.70814e-05	0.00476079	2.67502e-05	0.0047527	2.6805e-05	0.00477327	2.67483e-05	0.00470626	2.61224e-05	2.63489e-05	2.6044e-05	1.45506e-07	0.00470716	2.61846e-05	2.63021e-05	2.60449e-05	1.45505e-07	0.00470528	2.60106e-05	2.59757e-05	2.60243e-05	1.43715e-07	0.00471163	2.62833e-05	2.61297e-05	2.60715e-05	1.45215e-07	0.00481816	2.66351e-05	2.70399e-05	2.68625e-05	1.4962e-07	0.00472945	2.6354e-05	2.62577e-05	2.68196e-05	1.48105e-07	0.00480873	2.70927e-05	2.65894e-05	2.68347e-05	1.49915e-07	0.00473109	2.64291e-05	2.62573e-05	2.67658e-05	1.48087e-07	0.00483282	2.66986e-05	2.70403e-05	2.69254e-05	1.49617e-07	0.00473843	2.63726e-05	2.6302e-05	2.67474e-05	1.47786e-07	0.00470277	2.60839e-05	2.63214e-05	2.60429e-05	1.45496e-07	2.60056e-05	2.61966e-05	1.44669e-07	2.6088e-05	2.6001e-05	1.44319e-07	1.45309e-07	1.45571e-07	1.43887e-07	8.03883e-10	0.00477325	2.66684e-05	2.64607e-05	2.63923e-05	1.47425e-07	2.6566e-05	2.71061e-05	1.49684e-07	2.63742e-05	2.6791e-05	1.48701e-07	1.46896e-07	1.49992e-07	1.48257e-07	8.28283e-10	0.00477858	2.67563e-05	2.64668e-05	2.64528e-05	1.4781e-07	2.65673e-05	2.70567e-05	1.4968e-07	2.64296e-05	2.67968e-05	1.49071e-07	1.46901e-07	1.49709e-07	1.48254e-07	8.28231e-10	0.00471852	2.62329e-05	2.61386e-05	2.64428e-05	1.46029e-07	2.6129e-05	2.63185e-05	1.45597e-07	2.6256e-05	2.67883e-05	1.48085e-07	1.45066e-07	1.47884e-07	1.48169e-07	8.18223e-10	0.00478762	2.6508e-05	2.67005e-05	2.64817e-05	1.47505e-07	2.66193e-05	2.6476e-05	1.47153e-07	2.70386e-05	2.68228e-05	1.49609e-07	1.49389e-07	1.48763e-07	1.48407e-07	8.26607e-10	0.00475527	2.65031e-05	2.6398e-05	2.62647e-05	1.46737e-07	2.64e-05	2.67692e-05	1.4783e-07	2.62519e-05	2.64103e-05	1.46608e-07	1.4622e-07	1.47882e-07	1.46148e-07	8.16659e-10	2.63713e-05	2.66349e-05	1.47336e-07	2.63006e-05	2.63516e-05	1.46564e-07	1.46191e-07	1.4724e-07	1.45812e-07	8.14487e-10	2.65654e-05	2.70775e-05	1.49673e-07	2.63309e-05	2.67724e-05	1.48495e-07	1.46891e-07	1.49828e-07	1.48247e-07	8.28203e-10	1.46772e-07	1.49482e-07	1.49754e-07	8.26966e-10	1.46017e-07	1.48051e-07	1.49149e-07	8.23649e-10	1.45711e-07	1.48498e-07	1.48012e-07	8.21524e-10	8.11567e-10	8.27127e-10	8.28661e-10	8.1908e-10	4.576e-12	0.441473	0.0328279	0.0330928	0.0329831	0.0330456	0.032926	0.0330208	0.0328126	0.0330631	0.0328164	0.0333496	0.0328124	0.0328156	0.0335048	0.0328968	0.0330412	0.00245946	0.00245565	0.00243974	0.00246533	0.00246487	0.00246058	0.00244005	0.00246942	0.00246718	0.00249317	0.00245546	0.00248308	0.00249041	0.00247863	0.00248994	0.00245289	0.00246223	0.00245411	0.00245807	0.00248114	0.00249179	0.00246189	0.00245646	0.00246374	0.00246587	0.000183303	0.000183612	0.000185318	0.0001853	0.000183081	0.00018335	0.000184549	0.000185077	0.000185215	0.000184405	1.37733e-05	-2.3255	#N/A	#N/A	#N/A	#N/A	#N/A	-2.3255	#N/A	#N/A	#N/A	#N/A	#N/A	-2.3255	#N/A	#N/A	#N/A	#N/A	#N/A	-2.3255	#N/A	#N/A	#N/A	#N/A	#N/A	-2.3255	#N/A	#N/A	#N/A	#N/A	#N/A	1	0.850445	1	0.441473	0.192663
		ENSMUSG00000103993	0.849428	0.00472015	0.00502639	0.00469378	0.00471547	0.00470208	0.00487627	2.7926e-05	0.00470358	2.60819e-05	0.00490445	2.77756e-05	0.00474316	2.62039e-05	0.00481303	2.79009e-05	0.00469535	2.60569e-05	0.0049329	2.7824e-05	0.00470218	2.59829e-05	0.0047136	2.61278e-05	0.00470429	2.61026e-05	0.00483459	2.72458e-05	2.78284e-05	2.69475e-05	1.54313e-07	0.00478678	2.6741e-05	2.80583e-05	2.70718e-05	1.55018e-07	0.00471808	2.60918e-05	2.62085e-05	2.61119e-05	1.44794e-07	0.00479002	2.77831e-05	2.65963e-05	2.72259e-05	1.5418e-07	0.00487979	2.78258e-05	2.72591e-05	2.7149e-05	1.53754e-07	0.004708	2.61275e-05	2.60462e-05	2.60366e-05	1.44373e-07	0.00485617	2.74069e-05	2.78871e-05	2.69922e-05	1.54581e-07	0.00472776	2.61402e-05	2.61672e-05	2.62554e-05	1.45046e-07	0.00481104	2.78354e-05	2.73828e-05	2.6644e-05	1.54446e-07	0.0046973	2.59949e-05	2.61034e-05	2.59914e-05	1.44239e-07	0.0047732	2.66112e-05	2.7911e-05	2.69537e-05	1.54362e-07	2.64515e-05	2.6648e-05	1.47764e-07	2.73748e-05	2.68402e-05	1.51252e-07	1.55041e-07	1.54476e-07	1.49606e-07	8.56596e-10	0.00483253	2.71087e-05	2.78547e-05	2.69968e-05	1.54585e-07	2.68362e-05	2.73123e-05	1.51445e-07	2.72116e-05	2.67618e-05	1.50816e-07	1.54101e-07	1.54044e-07	1.49166e-07	8.54181e-10	0.00479157	2.67292e-05	2.79681e-05	2.70027e-05	1.54645e-07	2.69591e-05	2.75388e-05	1.52141e-07	2.67061e-05	2.64979e-05	1.48027e-07	1.548e-07	1.55315e-07	1.49852e-07	8.5807e-10	0.00471517	2.61011e-05	2.61238e-05	2.60488e-05	1.44441e-07	2.61363e-05	2.62544e-05	1.45047e-07	2.60554e-05	2.61169e-05	1.44428e-07	1.44594e-07	1.45075e-07	1.4454e-07	8.01479e-10	0.00479572	2.77952e-05	2.65853e-05	2.716e-05	1.53817e-07	2.70888e-05	2.66441e-05	1.54458e-07	2.72668e-05	2.65164e-05	1.53795e-07	1.51317e-07	1.47232e-07	1.50709e-07	8.53466e-10	0.00478164	2.66422e-05	2.78944e-05	2.69642e-05	1.5442e-07	2.6478e-05	2.66369e-05	1.47698e-07	2.72884e-05	2.6772e-05	1.50878e-07	1.54545e-07	1.54107e-07	1.49223e-07	8.54532e-10	2.68281e-05	2.72381e-05	1.5049e-07	2.6674e-05	2.64994e-05	1.48023e-07	1.54621e-07	1.55316e-07	1.49879e-07	8.58107e-10	2.68428e-05	2.73946e-05	1.51495e-07	2.6578e-05	2.64228e-05	1.47308e-07	1.54146e-07	1.54501e-07	1.492e-07	8.54446e-10	1.48982e-07	1.52171e-07	1.51616e-07	8.40703e-10	1.47573e-07	1.46426e-07	1.47515e-07	8.17959e-10	1.5106e-07	1.51531e-07	1.48572e-07	8.37228e-10	8.55411e-10	8.58218e-10	8.5509e-10	8.28124e-10	4.74153e-12	0.43932	0.032729	0.0340126	0.0330538	0.0327978	0.0341076	0.0327371	0.0328714	0.0326628	0.0330652	0.0333529	0.0331274	0.0334223	0.0330293	0.0326671	0.0328472	0.00255508	0.00245788	0.00246228	0.00253638	0.00253119	0.00244044	0.00248403	0.00252743	0.00254112	0.00247923	0.00244354	0.00253802	0.00252969	0.00247994	0.00246732	0.00246929	0.00248537	0.00253665	0.00253482	0.00253502	0.00245551	0.00246022	0.00244569	0.00244845	0.00246145	0.00019002	0.000189888	0.000189903	0.000184342	0.00018472	0.000182954	0.000188705	0.000188951	0.000188078	0.000188485	1.41194e-05	-2.29074	#N/A	#N/A	#N/A	#N/A	#N/A	-2.29074	#N/A	#N/A	#N/A	#N/A	#N/A	-2.29074	#N/A	#N/A	#N/A	#N/A	#N/A	-2.29074	#N/A	#N/A	#N/A	#N/A	#N/A	-2.29074	#N/A	#N/A	#N/A	#N/A	#N/A	1	0.849428	1	0.43932	0.000405627
		ENSMUSG00000044330	0.757353	0.0056765	0.00817607	0.00427771	0.0404449	0.00477239	0.00573079	6.14094e-05	0.00527829	3.21005e-05	0.00596191	4.61742e-05	0.00600893	0.000313304	0.0209014	0.000432252	0.00867631	0.000231029	0.00576873	5.15131e-05	0.00474401	2.69535e-05	0.00629699	3.57472e-05	0.00721064	0.000253586	0.00541821	4.46733e-05	5.70793e-05	3.24241e-05	3.47224e-07	0.0067923	0.000159796	6.43464e-05	0.000315172	3.35538e-06	0.00483432	6.52942e-05	3.39618e-05	0.000296135	1.793e-06	0.0100152	9.36082e-05	0.000118504	0.000315659	2.46801e-06	0.00539945	5.12085e-05	3.2605e-05	3.75691e-05	2.90897e-07	0.00599843	3.5624e-05	3.56014e-05	3.32406e-05	2.02134e-07	0.00579737	4.33895e-05	6.80894e-05	3.61076e-05	3.8668e-07	0.00456299	5.45706e-05	0.000343316	3.78348e-05	1.96317e-06	0.00797545	7.75083e-05	0.000312635	0.000131485	2.71036e-06	0.00527021	4.08519e-05	0.000257323	5.46102e-05	1.44843e-06	0.00561982	7.54639e-05	5.20095e-05	6.57641e-05	7.05972e-07	3.83945e-05	0.00014941	9.07323e-07	4.71792e-05	0.000299499	2.44475e-06	3.63617e-07	3.1685e-06	1.80467e-06	1.91939e-08	0.00568899	4.05745e-05	6.4853e-05	3.60137e-05	3.85358e-07	3.28084e-05	4.03872e-05	2.45542e-07	4.95575e-05	3.41376e-05	2.81332e-07	3.84911e-07	3.5943e-07	2.04277e-07	2.18622e-09	0.00504077	6.04848e-05	4.89841e-05	5.49555e-05	5.87882e-07	0.000321587	4.56607e-05	2.43105e-06	0.000176342	4.27923e-05	1.00461e-06	3.67598e-06	4.05115e-07	1.97603e-06	2.10269e-08	0.00430559	3.95826e-05	2.57737e-05	5.09795e-05	3.09595e-07	0.000334659	3.76552e-05	1.99823e-06	7.2254e-05	3.04581e-05	4.10653e-07	1.96406e-06	2.1382e-07	1.85603e-06	1.12343e-08	0.00624213	5.6834e-05	4.51364e-05	5.6584e-05	4.39033e-07	0.000293152	0.000131754	2.74871e-06	6.62253e-05	6.30756e-05	5.89134e-07	1.78735e-06	7.45439e-07	1.97924e-06	1.54742e-08	0.00473649	4.70093e-05	4.63516e-05	3.98897e-05	4.27783e-07	2.849e-05	5.63987e-05	3.42768e-07	3.5865e-05	5.20552e-05	4.28132e-07	2.76644e-07	5.4889e-07	3.11945e-07	3.33457e-09	0.000318207	4.28328e-05	2.27778e-06	0.000169427	4.26203e-05	1.00939e-06	3.58015e-06	4.03192e-07	2.0127e-06	2.13893e-08	6.6611e-05	3.67428e-05	5.00164e-07	8.35752e-05	3.54179e-05	4.74973e-07	7.80865e-07	3.27643e-07	4.13847e-07	4.43997e-09	1.84211e-06	2.58242e-07	2.30038e-06	1.39252e-08	1.00102e-06	2.41873e-07	9.39393e-07	5.70373e-09	2.67914e-06	2.9707e-07	1.87759e-06	1.53196e-08	2.10205e-08	2.2891e-09	1.98606e-08	1.1314e-08	1.20274e-10	0.339345	0.0252516	0.0301798	0.0265037	0.0398829	0.0291814	0.0258684	0.0259772	0.0358846	0.0588868	0.0291456	0.0262611	0.06342	0.0298926	0.0447594	0.0671168	0.0022887	0.00197108	0.00195607	0.0022724	0.00224417	0.00309234	0.00536532	0.0044896	0.00471842	0.00226088	0.00516783	0.00339212	0.00517195	0.00297156	0.00266916	0.00456281	0.0062103	0.002179	0.00519574	0.00498933	0.00301624	0.00687845	0.00394362	0.00527721	0.0060975	0.000170945	0.000409117	0.00039148	0.000229957	0.000524086	0.00045431	0.000347774	0.000462044	0.000524041	0.000507624	3.99392e-05	0.622138	#N/A	#N/A	#N/A	#N/A	#N/A	0.622138	#N/A	#N/A	#N/A	#N/A	#N/A	0.622138	#N/A	#N/A	#N/A	#N/A	#N/A	0.622138	#N/A	#N/A	#N/A	#N/A	#N/A	0.622138	#N/A	#N/A	#N/A	#N/A	#N/A	1	0.757353	1	0.339345	0.0525062
ENSMUSG00000028082	Sh3d19	ENSMUSG00000028082	0.0854328	0.0427165	0.00143828	0.00383803	0.00351105	0.00209253	0.0032342	0.000752488	0.00109732	0.0017875	0.00108628	6.36058e-05	0.117965	0.001582	0.00339402	5.80472e-05	0.000504759	0.00016359	0.00249433	3.5195e-05	0.00049649	9.43998e-05	0.0696862	0.00102509	0.0156486	8.81042e-05	0.000519916	0.000525579	1.88258e-05	0.000141333	3.10166e-05	0.0214948	0.00164976	0.00199724	0.000126449	2.73885e-05	0.00210734	0.000253211	0.00531172	4.36557e-05	6.84662e-05	0.000552099	8.5063e-06	0.000153021	4.57255e-05	2.66072e-06	0.000553691	8.35921e-06	0.000111007	2.67346e-05	1.56294e-06	0.00167183	0.000249054	0.00300811	2.69124e-05	4.30658e-05	0.0139366	0.00125651	0.00120525	7.78167e-05	1.80405e-05	0.389055	0.00693391	0.00272229	0.00293054	3.88385e-05	0.0117117	0.000258747	0.000103575	8.37915e-05	1.45507e-06	0.000840387	0.00073079	2.03211e-05	1.23763e-05	4.12389e-06	0.00121101	0.000277114	3.60859e-05	1.91174e-05	4.46506e-06	0.000964903	4.35167e-05	6.92256e-05	0.0015197	2.10701e-05	1.99066e-05	8.85288e-05	7.35312e-07	5.72592e-06	1.16687e-06	0.00100484	0.00027732	2.88034e-05	1.88584e-05	4.38857e-06	0.000610521	3.25838e-05	5.2109e-05	0.000872465	1.27018e-05	1.26704e-05	5.12368e-05	4.61229e-07	3.41468e-06	7.46548e-07	0.0952122	0.00547612	0.00656344	0.000554109	0.000120032	0.000555533	0.00348954	4.69999e-05	0.00272899	0.000526395	3.98834e-05	4.62577e-05	4.95742e-05	3.11394e-06	6.7168e-07	0.00599104	0.00041589	0.0176393	0.000195333	0.000300857	6.53978e-05	0.000683294	9.18326e-06	0.000412721	5.18858e-05	6.08242e-06	0.000121692	0.0001325	1.09726e-06	1.68816e-06	0.000960045	1.4152e-05	0.000533103	0.000204579	1.18885e-05	2.28542e-05	1.97045e-05	3.35963e-07	1.47661e-05	1.3525e-05	2.08373e-07	4.77929e-06	3.79396e-06	1.15332e-06	6.70011e-08	0.00355852	0.000476263	0.000102451	3.15103e-05	7.32853e-06	0.00429134	0.000149732	0.000231919	0.00503421	9.37463e-05	8.75926e-05	0.000292922	3.28991e-06	2.51535e-05	5.12739e-06	4.01398e-05	0.000769576	1.03126e-05	6.59291e-05	0.000124922	9.60964e-06	1.10662e-06	1.15694e-05	7.34181e-07	1.5902e-07	8.24595e-05	6.26281e-05	7.46244e-06	0.0004514	2.96363e-05	6.65097e-06	7.14537e-06	8.87688e-07	4.60427e-07	1.07154e-07	2.5219e-05	0.000155621	1.31007e-06	2.01531e-06	0.000118168	2.37274e-05	1.07589e-06	1.68034e-06	3.4885e-05	3.79362e-05	5.27427e-07	4.91108e-07	2.03519e-06	2.20643e-06	1.846e-08	1.41648e-07	2.87401e-08	0.0741059	0.00654579	0.011731	0.0396816	0.00550825	0.00631904	0.0108821	0.173291	0.00613045	0.00888829	0.0201214	0.0525268	0.0062812	0.0106752	0.16072	0.134693	0.00091541	0.00297427	0.014157	0.0141494	0.00421976	0.000491789	0.000677849	0.000916442	0.000872087	0.00149701	0.0221157	0.0123047	0.0122311	0.00337991	0.00313742	0.0199253	0.025155	0.00782372	0.000481983	0.0114921	0.000922401	0.0100827	0.0256683	0.0446413	0.0131958	0.00115458	6.98321e-05	0.00169802	0.000251435	0.00272775	0.00355945	0.00209177	0.00362173	0.00106443	0.00194317	0.000288856	10.963	-0.119263	-0.157996	0.395911	0.0180568	15.5302	10.8043	#N/A	#N/A	#N/A	#N/A	#N/A	10.8043	#N/A	#N/A	#N/A	#N/A	#N/A	10.963	-0.119263	-0.157996	0.395911	0.0180568	15.5302	10.963	-0.119263	-0.157996	0.395911	0.0180568	15.5302	62	0.389055	8	0.173291	0.0417597	ENSMUSG00000028082
		ENSMUSG00000049013	0.776928	0.005152	0.00957156	0.00977615	0.00585149	0.00493435	0.00594549	6.24217e-05	0.00498378	6.52098e-05	0.0153268	0.00012068	0.00590635	3.92655e-05	0.00459068	7.18505e-05	0.00858185	7.59585e-05	0.00847729	6.0732e-05	0.00944453	6.22579e-05	0.00431616	3.28051e-05	0.00522374	3.73202e-05	0.00801424	0.000100242	6.19756e-05	7.36751e-05	7.94949e-07	0.00439508	8.53424e-06	7.1862e-05	4.4004e-05	4.74367e-07	0.00504664	5.78736e-05	7.70562e-05	3.75006e-05	5.1385e-07	0.0081522	0.000105215	1.33058e-05	0.000115937	9.32639e-07	0.0149874	0.000116693	0.000106566	9.72193e-05	7.67717e-07	0.00572534	6.29016e-05	5.42001e-05	3.16238e-05	4.16321e-07	0.00592178	5.57408e-05	5.31826e-05	3.76531e-05	3.97061e-07	0.0046963	3.488e-05	3.24625e-05	3.77427e-05	2.51108e-07	0.00522654	6.41294e-05	6.37817e-05	2.91128e-05	4.578e-07	0.00827918	6.65973e-05	7.27497e-05	5.46911e-05	4.85709e-07	0.00535114	5.40677e-05	6.22765e-05	6.43912e-05	6.97553e-07	5.51276e-05	7.98395e-06	8.95122e-08	0.000116499	5.94483e-05	7.69761e-07	9.44726e-07	4.64547e-07	5.60201e-07	6.23176e-09	0.00870782	9.84547e-05	7.11926e-05	7.1712e-05	7.66675e-07	7.35673e-05	5.4573e-05	7.06763e-07	8.51765e-05	5.06858e-05	6.37351e-07	6.69851e-07	3.92839e-07	4.67799e-07	5.06973e-09	0.00445599	3.46307e-05	5.76041e-05	3.96282e-05	4.21113e-07	4.40205e-05	6.41277e-05	4.24529e-07	6.86112e-06	2.79012e-05	4.52677e-08	3.98621e-07	4.58722e-07	2.79855e-07	3.03037e-09	0.00541189	5.55449e-05	5.99591e-05	3.34704e-05	4.47616e-07	4.32662e-05	7.37234e-05	4.91229e-07	4.75871e-05	3.21097e-05	3.69832e-07	4.20738e-07	4.93698e-07	2.38996e-07	3.2951e-09	0.00906611	0.000101658	6.51099e-05	0.000103078	8.19041e-07	0.000113743	1.15713e-05	8.9376e-07	9.3367e-05	5.17114e-05	6.69872e-07	8.24768e-07	6.80253e-08	7.38415e-07	5.95753e-09	0.00610074	6.01917e-05	6.6838e-05	6.24902e-05	6.70564e-07	5.55637e-05	3.35e-05	4.33858e-07	9.2625e-05	5.33992e-05	6.78972e-07	7.37744e-07	4.14639e-07	4.97156e-07	5.43613e-09	6.50405e-05	0.000114551	7.58209e-07	8.03375e-06	5.33224e-05	7.73105e-08	5.35966e-07	9.01944e-07	5.40941e-07	5.96004e-09	6.43199e-05	5.52075e-05	6.23815e-07	4.52598e-05	3.3891e-05	3.43866e-07	5.83492e-07	3.95826e-07	4.09164e-07	4.45266e-09	5.62727e-07	8.37562e-07	4.10176e-07	5.56162e-09	7.41018e-08	3.50951e-07	4.27107e-08	4.49307e-10	6.43208e-07	7.43288e-07	3.77566e-07	4.91489e-09	5.16956e-09	6.04602e-09	2.95752e-09	3.5719e-09	3.99137e-11	0.370588	0.0505627	0.0375074	0.0289466	0.029743	0.0301361	0.0590438	0.0287172	0.034398	0.0415881	0.0275621	0.0356061	0.0277325	0.0456781	0.0327989	0.0313735	0.00434677	0.00487763	0.00388418	0.00281493	0.00462304	0.00377289	0.00425472	0.00325091	0.00303407	0.00453428	0.00384608	0.00294432	0.00349281	0.00226386	0.00340347	0.00309474	0.00237614	0.00264699	0.00230859	0.00240518	0.00451194	0.00439702	0.00247046	0.00264462	0.0026576	0.00038199	0.000333023	0.000346984	0.000372572	0.000363287	0.000289749	0.000241886	0.000260265	0.000345167	0.000197572	2.85135e-05	-0.46797	#N/A	#N/A	#N/A	#N/A	#N/A	-0.46797	#N/A	#N/A	#N/A	#N/A	#N/A	-0.46797	#N/A	#N/A	#N/A	#N/A	#N/A	-0.46797	#N/A	#N/A	#N/A	#N/A	#N/A	-0.46797	#N/A	#N/A	#N/A	#N/A	#N/A	1	0.776928	1	0.370588	0.0188874
ENSMUSG00000065847	Gm25188	ENSMUSG00000065847	0.363626	0.009542	0.00337967	0.00684366	0.0236317	0.0060448	0.00421156	8.90005e-05	0.0283175	0.000178831	0.00575023	6.16064e-05	0.0669517	0.000622179	0.00319628	0.00022149	0.0224651	0.000442255	0.00218773	5.59118e-05	0.00383307	0.000114144	0.00934854	0.000161046	0.0296086	0.00039402	0.0128581	0.000152304	0.000256703	8.00425e-05	1.61549e-06	0.0104636	8.41481e-05	0.000642698	0.000272045	5.85052e-06	0.100748	0.000583353	0.00122588	0.0018422	1.1596e-05	0.00666513	0.00021398	6.12704e-05	0.000369371	4.01499e-06	0.00261979	3.61955e-05	4.14999e-05	9.63586e-05	1.02248e-06	0.0126787	9.94813e-05	0.000172318	0.000478168	3.02874e-06	0.00339447	5.75166e-05	8.9017e-05	7.09613e-05	1.49467e-06	0.0667226	0.000784774	0.000609551	0.00112639	1.05403e-05	0.00512168	0.000275553	0.000142262	5.34164e-05	3.6742e-06	0.0190648	0.000557076	0.000250215	0.000370206	7.3985e-06	0.0243193	0.000175011	0.000965574	0.000253227	5.57505e-06	0.000199885	0.000253048	1.60647e-06	0.00104981	0.000825208	9.8165e-06	1.14152e-05	1.68396e-05	5.14006e-06	1.05615e-07	0.00611593	6.84203e-05	0.000120761	4.35557e-05	9.42723e-07	6.44378e-05	0.000172007	1.0865e-06	0.000146969	0.000218047	2.59212e-06	1.59099e-06	4.31272e-06	1.35367e-06	2.72225e-08	0.0122497	0.00013474	0.000641858	0.00034369	7.32638e-06	0.000219344	0.000401224	3.75357e-06	8.13708e-05	0.000176565	1.4282e-06	5.85395e-06	1.07582e-05	4.59929e-06	9.85931e-08	0.0679774	0.000494076	0.00122062	0.00233169	1.47068e-05	0.00082943	0.000705794	6.51338e-06	0.000580554	0.00168215	9.75696e-06	1.11753e-05	2.06887e-05	3.12237e-05	1.97137e-07	0.0060097	0.000184137	9.90507e-05	0.000466052	5.0205e-06	0.000169286	3.32652e-05	2.38438e-06	0.000134697	0.00011107	3.50822e-06	2.68288e-06	1.02781e-06	6.2087e-06	6.68186e-08	0.0183228	0.00015652	0.000665699	0.000213269	4.78769e-06	0.000233408	0.000409626	2.5954e-06	0.00104019	0.00104969	1.24729e-05	1.13905e-05	2.11548e-05	6.53111e-06	1.32952e-07	0.000394576	0.000476643	4.435e-06	0.000109729	0.000107807	8.66048e-07	7.9727e-06	6.89018e-06	2.82538e-06	6.22718e-08	0.00020643	0.000604405	3.50434e-06	0.000169777	0.00040954	2.96091e-06	5.66974e-06	1.60387e-05	4.22725e-06	9.27569e-08	4.13976e-06	7.39635e-06	1.11977e-05	7.05e-08	1.52547e-06	3.38546e-06	4.2984e-06	2.73736e-08	9.4722e-06	1.7806e-05	1.40448e-05	1.67715e-07	1.04076e-07	1.91662e-07	2.83887e-07	8.72264e-08	1.78591e-09	5.31813e-05	3.95304e-06	6.60902e-06	3.95776e-06	0.0347429	5.45885e-06	3.9554e-06	5.64457e-06	0.000722939	0.0154321	0.000720699	5.54494e-06	0.00592705	0.000462077	0.0081507	0.0455687	5.04052e-07	2.94181e-07	4.43866e-07	5.16214e-07	5.46726e-07	0.00366462	0.00313673	0.0143655	0.000600878	0.000107434	0.00852928	0.000775979	0.00344178	0.00416966	0.000122079	0.00454205	0.00870607	4.38785e-07	0.030822	0.00828981	0.00828917	0.063861	0.0439912	0.00914213	0.519259	4.06715e-08	0.00283261	0.000795489	0.000616628	0.00475669	0.0419148	0.00399679	0.000851281	0.0517547	0.0409931	0.00385312	3.70781	#N/A	#N/A	#N/A	#N/A	#N/A	3.70781	#N/A	#N/A	#N/A	#N/A	#N/A	3.70781	#N/A	#N/A	#N/A	#N/A	#N/A	2.93853	#N/A	#N/A	#N/A	#N/A	#N/A	4.43369	#N/A	#N/A	#N/A	#N/A	#N/A	1	0.363626	41	0.519259	0.0166403	ENSMUSG00000065847
ENSMUSG00000028081	Rps3a1	ENSMUSG00000028081	0.555531	0.00385064	0.0039278	0.0148829	0.00370798	0.0367498	0.00403086	2.71739e-05	0.0147673	0.000104188	0.00855311	0.000104706	0.00310422	2.57601e-05	0.003871	2.62087e-05	0.00443919	9.97312e-05	0.029686	0.000259483	0.0342552	0.000996482	0.0152973	0.000257945	0.0131246	0.000248222	0.0103396	5.97739e-05	0.000103704	0.000109611	7.31642e-07	0.00349908	2.66676e-05	2.19516e-05	2.69817e-05	1.81717e-07	0.00549801	3.06634e-05	8.31523e-05	9.93045e-05	7.00096e-07	0.00471618	3.1401e-05	0.000102364	5.72947e-05	7.01358e-07	0.032654	0.000241296	0.00079297	0.000572057	7.00201e-06	0.0298639	0.000239546	0.000425368	0.00100764	7.06612e-06	0.0176069	0.000206689	0.000107503	0.000269036	1.81786e-06	0.00869953	9.0474e-05	0.000103146	0.000205077	1.74674e-06	0.0156128	9.32688e-05	0.000199619	0.000255317	1.75197e-06	0.0127221	0.00034589	0.000229576	0.00028999	6.76131e-06	0.00554682	3.25451e-05	3.88091e-05	3.21606e-05	2.16483e-07	9.35227e-05	0.000100891	7.12377e-07	4.77942e-05	6.95295e-05	4.01491e-07	5.8509e-07	6.97036e-07	7.36941e-07	4.91401e-09	0.0298321	0.000228074	0.000209445	0.000251385	1.68426e-06	0.000484981	0.00079383	5.57653e-06	0.000243227	0.000702107	4.04973e-06	2.97595e-06	7.0677e-06	7.40797e-06	4.9561e-08	0.0111196	0.000107161	6.15484e-05	9.47226e-05	6.41653e-07	0.000118568	0.000165779	1.39295e-06	0.00010514	0.000230419	1.7812e-06	7.24574e-07	1.44824e-06	1.82312e-06	1.23044e-08	0.0125984	8.7474e-05	0.000234021	0.000341671	2.40885e-06	0.000200934	0.000191315	1.60969e-06	0.000121504	0.000362898	2.02878e-06	2.88224e-06	5.56003e-06	6.86303e-06	4.80923e-08	0.0156003	9.02445e-05	0.000407208	0.000199638	2.44476e-06	0.000218989	0.000236291	1.61652e-06	0.00023535	0.000308775	2.04841e-06	5.35368e-06	6.83476e-06	3.87995e-06	4.7488e-08	0.015017	0.000107228	8.89654e-05	9.18144e-05	6.19288e-07	0.000297343	0.000400244	2.82305e-06	0.000134574	0.00023957	1.38783e-06	1.64743e-06	2.41027e-06	2.53537e-06	1.69925e-08	0.000200837	0.000182398	1.53348e-06	0.000203769	0.000215129	1.64261e-06	1.40858e-06	1.34784e-06	1.6902e-06	1.13127e-08	0.000139983	0.00029226	1.63315e-06	0.00012916	0.000366424	2.15805e-06	8.54186e-07	2.55825e-06	2.1196e-06	1.43033e-08	3.28106e-06	4.42765e-06	5.37796e-06	3.77525e-08	2.88858e-06	6.23361e-06	6.86643e-06	4.81835e-08	1.64745e-06	3.19234e-06	4.78241e-06	2.75502e-08	2.01553e-08	3.90747e-08	4.81123e-08	5.04522e-08	3.37136e-10	0.348986	0.0264754	0.0427141	0.0272248	0.0262853	0.0422076	0.0283301	0.0463343	0.0259474	0.0327272	0.0261378	0.0562303	0.0369894	0.0269965	0.0410107	0.0666481	0.00352162	0.00210867	0.00437663	0.00380505	0.00483228	0.00198154	0.00277585	0.00319211	0.00355152	0.00201714	0.00498955	0.00385659	0.00632725	0.00203081	0.00205179	0.00305898	0.00495862	0.00430333	0.0032481	0.00563554	0.00210585	0.00500168	0.00364667	0.00582893	0.00572045	0.000359733	0.000271178	0.000472794	0.000156743	0.000372277	0.000445685	0.000299837	0.000481215	0.000494152	0.000438467	3.67835e-05	11.9824	#N/A	#N/A	#N/A	#N/A	#N/A	11.9824	#N/A	#N/A	#N/A	#N/A	#N/A	11.9824	#N/A	#N/A	#N/A	#N/A	#N/A	11.9824	#N/A	#N/A	#N/A	#N/A	#N/A	11.9824	#N/A	#N/A	#N/A	#N/A	#N/A	1	0.555531	1	0.348986	0.0202755	ENSMUSG00000028081
ENSMUSG00000064984	Snord73a	ENSMUSG00000064984	0.456373	0.0132192	0.00361375	0.00523881	0.00504209	0.0531976	0.0122254	0.000104918	0.00724031	0.000151999	0.00363456	4.15632e-05	0.0206621	0.000144781	0.00696084	3.98879e-05	0.00425941	5.84863e-05	0.0270866	0.000417476	0.00410792	0.000614692	0.0290993	0.00146505	0.0280217	0.000625743	0.00798856	0.000105588	5.80234e-05	0.000140624	1.20882e-06	0.0236942	0.0002009	0.000162908	0.000133451	1.1482e-06	0.0109491	0.000122584	0.000240002	8.01451e-05	1.68237e-06	0.00498937	3.36227e-05	8.08647e-05	4.00374e-05	4.6373e-07	0.00497043	3.24312e-05	0.00031382	0.000417987	4.83325e-06	0.0063303	0.000116995	0.000334167	0.000819795	1.69547e-05	0.0326268	0.000756698	0.000227255	0.00135311	1.15229e-05	0.0433655	0.000785247	0.000333574	0.00253236	1.71013e-05	0.0301581	0.000223721	0.000316103	0.00084245	4.90585e-06	0.00559998	0.000329174	4.60035e-05	0.000512703	7.30928e-06	0.0134289	0.000144009	8.68898e-05	0.000112923	9.69863e-07	0.000275374	0.000112612	2.33835e-06	0.000163258	8.75157e-05	1.1533e-06	1.8963e-06	6.42119e-07	1.55175e-06	1.33738e-08	0.00898603	0.000141617	5.00334e-05	0.000108287	9.2575e-07	0.000376147	0.000423817	8.78106e-06	0.000227358	0.000889112	1.15442e-05	2.61427e-06	6.50877e-06	1.56654e-05	1.33622e-07	0.0546826	0.000849354	0.000342127	0.000736267	6.28617e-06	0.000372964	0.00128417	8.76215e-06	0.000447761	0.00281863	2.31438e-05	2.60137e-06	1.97942e-05	1.57311e-05	1.34393e-07	0.0115664	0.000159274	0.000506095	0.000452556	9.24135e-06	7.07561e-05	0.000187524	1.29915e-06	0.000277985	0.00130847	1.404e-05	3.86993e-06	2.96164e-05	9.65982e-06	2.0009e-07	0.00770865	4.45539e-05	0.000354673	0.000224899	2.63495e-06	5.58732e-05	6.30695e-05	3.62794e-07	0.000259193	0.000592389	4.0114e-06	3.7034e-06	9.85387e-06	4.90003e-06	5.74353e-08	0.0165857	0.000219416	9.17354e-05	0.000148687	1.27032e-06	0.00063968	0.000490149	1.00078e-05	0.000342659	0.000493077	6.32439e-06	4.00166e-06	3.66211e-06	8.6733e-06	7.4183e-08	0.000100422	0.00022729	1.57884e-06	9.72007e-05	0.000213388	1.79022e-06	5.5862e-07	1.47404e-06	1.19808e-06	1.02703e-08	0.000309797	0.00066674	7.19887e-06	0.00031883	0.00157227	1.62721e-05	2.16411e-06	1.02918e-05	1.29135e-05	1.10091e-07	4.34605e-06	1.50619e-05	4.95811e-06	1.02833e-07	5.20064e-06	3.29791e-05	1.3245e-05	2.71194e-07	2.59613e-06	1.97404e-05	1.03638e-05	1.34325e-07	3.02411e-08	2.31993e-07	7.66702e-08	1.84183e-07	1.57617e-09	0.333897	0.0461142	0.0721107	0.024973	0.026839	0.0266477	0.0391111	0.0465725	0.0499006	0.0367894	0.0270618	0.0258243	0.0248433	0.0543344	0.0345226	0.0248598	0.00736953	0.00369188	0.00454002	0.00560142	0.00578983	0.00425876	0.00389698	0.00535998	0.00660491	0.00513965	0.00349783	0.00555151	0.0059081	0.00204396	0.00452248	0.00286844	0.00185708	0.00198295	0.0020526	0.00202979	0.00410375	0.00308358	0.00348202	0.00410842	0.0019975	0.000548309	0.000565357	0.000559846	0.000387261	0.000291407	0.000350237	0.000419236	0.000492974	0.000445996	0.000153344	4.22145e-05	5.89779	#N/A	#N/A	#N/A	#N/A	#N/A	5.89779	#N/A	#N/A	#N/A	#N/A	#N/A	5.89779	#N/A	#N/A	#N/A	#N/A	#N/A	5.89779	#N/A	#N/A	#N/A	#N/A	#N/A	5.89779	#N/A	#N/A	#N/A	#N/A	#N/A	1	0.456373	1	0.333897	0.028187	ENSMUSG00000064984
ENSMUSG00000064390	Rnu73b	ENSMUSG00000064390	0.598634	0.0350963	0.00969585	0.00459019	0.00558482	0.00531785	0.0853208	0.000540905	0.00638875	0.000271918	0.00420355	7.38109e-05	0.0109825	0.000342045	0.00622522	8.95276e-05	0.00400051	4.29395e-05	0.00791917	8.61264e-05	0.00614702	4.07752e-05	0.0177354	0.000311882	0.00334449	4.93798e-05	0.0133622	0.000243366	0.000100582	0.000653953	4.16374e-06	0.0258309	0.00037398	0.000172085	0.000812582	5.22547e-06	0.00440935	0.000235301	8.47466e-05	6.06969e-05	2.65712e-06	0.00356128	6.52156e-05	4.78241e-05	3.90954e-05	6.83558e-07	0.00589222	9.81714e-05	6.03698e-05	3.7342e-05	6.55633e-07	0.00867144	0.000366633	0.000136755	5.67185e-05	2.41634e-06	0.0409411	0.000445806	0.000279906	0.000758437	4.80639e-06	0.00714604	0.000197008	0.000171074	9.75337e-05	3.0244e-06	0.00469667	5.40966e-05	7.34943e-05	5.52015e-05	7.91582e-07	0.00354146	2.56531e-05	5.71721e-05	3.54822e-05	3.79648e-07	0.00789694	0.000209673	7.048e-05	0.00057549	3.64659e-06	0.000198792	6.71545e-05	2.90366e-06	7.65106e-05	0.000126075	2.36499e-06	1.31898e-06	9.46558e-07	6.24557e-06	4.03418e-08	0.0148904	0.000340664	0.000136655	0.000874448	5.58266e-06	0.00031345	8.26267e-05	3.43545e-06	0.000123701	0.000118683	2.16268e-06	2.14371e-06	8.9292e-07	5.81304e-06	3.69975e-08	0.0158773	0.000273178	0.000113447	0.000477479	3.03228e-06	0.00039079	0.000141461	4.32711e-06	0.000187524	0.000229584	3.31654e-06	2.67415e-06	1.52818e-06	7.18814e-06	4.62033e-08	0.00452773	0.000206782	5.50018e-05	3.57686e-05	1.52692e-06	8.24716e-05	0.000113962	3.55931e-06	0.000119152	3.91805e-05	2.08752e-06	1.3227e-06	7.52604e-07	5.36293e-07	2.34938e-08	0.00369717	5.74211e-05	3.59699e-05	2.34759e-05	4.11956e-07	5.47217e-05	6.39494e-05	9.04339e-07	5.3252e-05	3.16241e-05	5.7838e-07	5.61882e-07	4.24057e-07	3.45683e-07	6.04362e-09	0.00766953	0.000214374	7.23452e-05	0.000503887	3.18968e-06	0.000121873	4.99152e-05	2.11459e-06	4.99411e-05	7.47327e-05	1.36555e-06	8.67138e-07	5.62377e-07	3.66101e-06	2.33507e-08	0.000140916	0.000107128	3.30526e-06	9.11758e-05	0.000266981	3.90779e-06	1.28751e-06	1.76312e-06	8.30163e-06	5.37582e-08	0.000276707	5.77025e-05	3.00583e-06	0.000105824	7.02059e-05	1.86233e-06	1.89175e-06	6.26218e-07	5.10715e-06	3.23486e-08	3.00042e-06	1.08555e-06	7.81354e-07	3.34404e-08	1.44894e-06	1.7668e-06	5.95056e-07	2.57494e-08	1.18962e-06	6.79488e-07	1.11448e-06	2.0912e-08	2.05414e-08	1.17128e-08	8.36346e-09	5.52469e-08	3.56687e-10	0.231464	0.0343607	0.0231206	0.0555954	0.0172194	0.0177392	0.0193548	0.116966	0.0260034	0.0205	0.0393902	0.0328501	0.0178563	0.019034	0.134409	0.0461459	0.00292071	0.0056915	0.00943346	0.00933348	0.00258829	0.00266914	0.00259608	0.00174364	0.00213658	0.00379214	0.0100473	0.0100141	0.00383974	0.00453447	0.00426598	0.0134364	0.00714186	0.00466619	0.00133319	0.00453391	0.00146222	0.00343233	0.0144961	0.0109421	0.00375714	0.000752353	0.000219024	0.000748642	0.000430646	0.00100559	0.00108666	0.00115329	0.000871979	0.000296834	0.000531487	8.64499e-05	2.57726	#N/A	#N/A	#N/A	#N/A	#N/A	2.57726	#N/A	#N/A	#N/A	#N/A	#N/A	2.57726	#N/A	#N/A	#N/A	#N/A	#N/A	2.57726	#N/A	#N/A	#N/A	#N/A	#N/A	2.57726	#N/A	#N/A	#N/A	#N/A	#N/A	1	0.598634	1	0.231464	0.0165193	ENSMUSG00000064390
		ENSMUSG00000103408	0.836649	0.00529259	0.00475248	0.00581907	0.00958458	0.02056	0.00465282	2.99936e-05	0.00612767	3.69663e-05	0.00515885	3.27626e-05	0.00612122	6.2053e-05	0.00736615	5.32255e-05	0.00543622	6.94423e-05	0.00335611	0.000120714	0.00341328	0.000138419	0.00296767	0.000129315	0.00672176	0.000205522	0.00520054	3.26789e-05	3.41473e-05	3.26005e-05	2.07448e-07	0.00581001	4.65902e-05	3.46613e-05	5.43886e-05	3.43537e-07	0.00476569	3.4339e-05	4.28345e-05	7.83088e-05	4.57464e-07	0.00555207	3.0851e-05	5.13022e-05	5.91542e-05	3.83824e-07	0.00280731	1.91198e-05	1.94438e-05	0.000127103	8.04139e-07	0.00370903	1.95064e-05	1.87637e-05	0.000138643	8.69214e-07	0.00234771	1.93283e-05	1.66946e-05	0.000113639	7.63255e-07	0.0034676	4.02068e-05	3.81204e-05	0.000147662	1.28591e-06	0.00415966	3.66271e-05	4.22813e-05	0.000179564	1.17006e-06	0.00388067	3.11707e-05	2.88758e-05	0.000131659	1.42482e-06	0.0048934	3.50161e-05	2.70667e-05	3.01327e-05	1.93977e-07	4.02041e-05	5.42349e-05	3.26351e-07	3.76913e-05	6.36322e-05	3.84338e-07	2.40219e-07	4.322e-07	3.99473e-07	2.52482e-09	0.00282862	1.66897e-05	1.99702e-05	1.86275e-05	1.06138e-07	1.62802e-05	2.00707e-05	1.19106e-07	1.55441e-05	0.000120917	7.99859e-07	1.0176e-07	7.99233e-07	7.6608e-07	5.06308e-09	0.00292735	2.49313e-05	1.92259e-05	3.8222e-05	2.17963e-07	3.67039e-05	2.03476e-05	2.67325e-07	3.03495e-05	0.000144567	1.12681e-06	2.0213e-07	8.64846e-07	1.14147e-06	7.30849e-09	0.00303225	2.31134e-05	1.86405e-05	2.67856e-05	1.72982e-07	2.75954e-05	1.98515e-05	1.59861e-07	1.89619e-05	0.00011658	8.23967e-07	2.1504e-07	9.98007e-07	1.47539e-06	8.93962e-09	0.00346081	2.16642e-05	1.94315e-05	3.02303e-05	1.75104e-07	3.19901e-05	2.45422e-05	1.62325e-07	2.4642e-05	0.000139545	7.70141e-07	1.90575e-07	1.20969e-06	1.26849e-06	8.04554e-09	0.00277641	2.06949e-05	1.6435e-05	2.1821e-05	1.29565e-07	1.544e-05	1.77514e-05	1.09581e-07	1.6504e-05	3.29469e-05	1.80362e-07	1.05557e-07	1.47294e-07	1.74021e-07	9.7906e-10	2.96686e-05	1.64575e-05	1.90575e-07	2.75959e-05	1.93958e-05	1.46957e-07	1.56732e-07	1.14084e-07	1.60952e-07	8.97844e-10	1.73448e-05	1.97216e-05	1.46305e-07	2.17631e-05	0.000121513	8.77321e-07	1.02096e-07	6.85619e-07	7.24053e-07	4.8278e-09	1.80256e-07	1.06653e-07	1.78174e-07	1.0475e-09	1.71191e-07	9.69974e-07	1.21311e-06	7.57827e-09	1.79566e-07	9.11909e-07	1.2662e-06	7.94391e-09	1.18416e-09	5.78178e-09	8.25962e-09	7.95416e-09	5.03629e-11	0.35418	0.0275857	0.0402803	0.0544623	0.0275796	0.0325348	0.0481347	0.0266683	0.0298507	0.0331825	0.0543597	0.0263668	0.0298362	0.0648179	0.0263726	0.0281178	0.00299675	0.00463928	0.00205278	0.00499199	0.00408772	0.00221879	0.00246742	0.00299507	0.00299423	0.00537939	0.00214908	0.00436857	0.00483427	0.00506091	0.00660611	0.00410119	0.00419711	0.00416918	0.00242052	0.00412639	0.00497892	0.00359433	0.00205009	0.00229266	0.00217659	0.000391256	0.000222746	0.000400357	0.000495469	0.000348265	0.000170506	0.000409037	0.000492254	0.000371936	0.00038214	3.68972e-05	0.612043	#N/A	#N/A	#N/A	#N/A	#N/A	0.612043	#N/A	#N/A	#N/A	#N/A	#N/A	0.612043	#N/A	#N/A	#N/A	#N/A	#N/A	0.612043	#N/A	#N/A	#N/A	#N/A	#N/A	0.612043	#N/A	#N/A	#N/A	#N/A	#N/A	1	0.836649	1	0.35418	0.109396
		ENSMUSG00000089394	0.85024	0.00472458	0.00472088	0.0046973	0.00469991	0.00497542	0.00469684	2.62306e-05	0.00471273	2.61024e-05	0.00471002	2.60806e-05	0.00471871	2.61153e-05	0.00470308	2.60969e-05	0.00469946	2.59654e-05	0.00489123	2.76202e-05	0.00483036	2.74898e-05	0.00480278	2.76453e-05	0.00482647	2.75013e-05	0.00469998	2.61711e-05	2.61638e-05	2.59486e-05	1.44915e-07	0.0046978	2.61333e-05	2.6201e-05	2.59627e-05	1.44997e-07	0.00471391	2.61137e-05	2.60694e-05	2.60499e-05	1.44282e-07	0.00470245	2.60932e-05	2.59828e-05	2.60366e-05	1.44172e-07	0.00481837	2.68224e-05	2.70229e-05	2.75609e-05	1.526e-07	0.00475686	2.68365e-05	2.65344e-05	2.75809e-05	1.52747e-07	0.00478411	2.71759e-05	2.66705e-05	2.74871e-05	1.53455e-07	0.00475441	2.68227e-05	2.65491e-05	2.76086e-05	1.52801e-07	0.004808	2.67922e-05	2.70377e-05	2.7521e-05	1.52675e-07	0.00477169	2.66666e-05	2.67015e-05	2.75011e-05	1.51947e-07	0.00470043	2.61299e-05	2.61724e-05	2.59605e-05	1.44981e-07	2.5954e-05	2.60675e-05	1.4438e-07	2.61404e-05	2.598e-05	1.44665e-07	1.44748e-07	1.44628e-07	1.43436e-07	8.01051e-10	0.00475415	2.67693e-05	2.64171e-05	2.66832e-05	1.49007e-07	2.64305e-05	2.71097e-05	1.50144e-07	2.66094e-05	2.75074e-05	1.5313e-07	1.47345e-07	1.53092e-07	1.5187e-07	8.47854e-10	0.00474736	2.6718e-05	2.63991e-05	2.6665e-05	1.48883e-07	2.64465e-05	2.71443e-05	1.50217e-07	2.65679e-05	2.74919e-05	1.52913e-07	1.47437e-07	1.53269e-07	1.51931e-07	8.48214e-10	0.0047315	2.65148e-05	2.62671e-05	2.67585e-05	1.48201e-07	2.62961e-05	2.68062e-05	1.48342e-07	2.65466e-05	2.7585e-05	1.52806e-07	1.46678e-07	1.52541e-07	1.52446e-07	8.4426e-10	0.00477194	2.64934e-05	2.65635e-05	2.67341e-05	1.48024e-07	2.66361e-05	2.672e-05	1.48276e-07	2.70353e-05	2.75188e-05	1.52667e-07	1.49377e-07	1.52056e-07	1.52345e-07	8.43518e-10	0.00473081	2.65152e-05	2.62735e-05	2.63601e-05	1.47203e-07	2.62278e-05	2.66525e-05	1.47617e-07	2.63388e-05	2.66844e-05	1.48565e-07	1.45845e-07	1.4852e-07	1.47327e-07	8.22584e-10	2.62814e-05	2.6741e-05	1.47976e-07	2.6314e-05	2.66886e-05	1.48447e-07	1.46041e-07	1.48856e-07	1.47499e-07	8.23693e-10	2.64431e-05	2.71172e-05	1.50209e-07	2.6565e-05	2.75093e-05	1.52901e-07	1.47416e-07	1.53127e-07	1.51932e-07	8.48204e-10	1.46107e-07	1.49966e-07	1.49852e-07	8.29931e-10	1.46781e-07	1.51897e-07	1.52555e-07	8.44877e-10	1.47097e-07	1.52937e-07	1.52043e-07	8.46405e-10	8.14536e-10	8.46805e-10	8.4621e-10	8.39439e-10	4.68644e-12	0.441085	0.0328114	0.0327869	0.0329144	0.033136	0.0327878	0.0327946	0.032895	0.0329027	0.033058	0.0334008	0.0328015	0.0329248	0.0331854	0.0334601	0.0334177	0.00243864	0.00244638	0.00244404	0.00244788	0.00243811	0.0024628	0.00245678	0.00246598	0.00244839	0.00248328	0.00249543	0.00249434	0.00248599	0.00248384	0.00246714	0.00248667	0.00248533	0.00244531	0.00246396	0.00250095	0.00247562	0.00248634	0.00249283	0.00248379	0.00249518	0.000181873	0.000183265	0.000186018	0.000184669	0.000185454	0.000185915	0.000185495	0.000184815	0.000185463	0.000185989	1.38337e-05	-2.36025	#N/A	#N/A	#N/A	#N/A	#N/A	-2.36025	#N/A	#N/A	#N/A	#N/A	#N/A	-2.36025	#N/A	#N/A	#N/A	#N/A	#N/A	-2.36025	#N/A	#N/A	#N/A	#N/A	#N/A	-2.36025	#N/A	#N/A	#N/A	#N/A	#N/A	1	0.85024	1	0.441085	0.772911
		ENSMUSG00000028080	0.740157	0.014851	0.00485445	0.0205181	0.0102593	0.00683901	0.00513932	9.57306e-05	0.00574691	0.000400341	0.0162908	0.000135712	0.00649623	0.000209521	0.00807153	6.69174e-05	0.0126426	0.000281935	0.00444124	4.50191e-05	0.00492257	0.000190658	0.0153883	0.000136273	0.0102497	9.46061e-05	0.00593128	0.000312229	3.7906e-05	0.000140447	2.60205e-06	0.00478639	0.000160586	4.22709e-05	7.1923e-05	1.34302e-06	0.00454618	0.000257215	0.000177845	7.91498e-05	5.5937e-06	0.0139	8.29659e-05	0.0002251	0.000222657	1.85444e-06	0.00578673	3.23123e-05	0.000123378	0.000152067	1.26591e-06	0.00448473	9.83644e-05	0.000419264	5.33712e-05	3.69438e-06	0.00640611	8.89103e-05	9.98412e-05	4.72898e-05	8.81457e-07	0.0103136	0.000204814	0.000216118	5.93104e-05	1.91889e-06	0.00729415	6.72679e-05	6.14869e-05	7.50888e-05	6.19268e-07	0.00651043	0.000284416	6.81273e-05	0.000118407	2.61442e-06	0.00519802	0.000273697	2.99028e-05	8.81827e-05	1.65882e-06	0.000132105	6.30012e-05	4.35612e-06	0.000140068	8.15487e-05	4.33857e-06	1.16695e-06	5.1909e-07	1.94708e-06	3.61505e-08	0.00427846	0.000114065	2.93553e-05	3.41117e-05	6.34604e-07	0.000174853	3.45506e-05	2.40148e-06	0.000329379	5.51715e-05	2.89387e-06	2.74291e-06	3.53402e-07	1.29982e-06	2.40992e-08	0.00636275	0.000145304	6.72264e-05	7.10674e-05	1.32074e-06	8.9801e-05	3.8809e-05	1.25309e-06	0.000167263	4.40176e-05	1.4838e-06	1.39438e-06	3.87316e-07	6.60441e-07	1.2341e-08	0.00441265	0.000131888	0.000283116	7.9566e-05	5.52403e-06	6.22804e-05	4.32222e-05	1.38528e-06	0.000266606	4.21964e-05	2.39355e-06	5.83352e-06	1.63297e-06	7.33508e-07	5.15173e-08	0.00727729	4.26628e-05	0.000203043	0.000226161	1.88268e-06	7.9743e-05	5.36541e-05	4.44743e-07	7.62045e-05	0.000130731	7.79927e-07	1.69317e-06	2.1062e-06	2.07392e-06	1.72606e-08	0.0044411	0.000144737	2.89018e-05	4.53811e-05	8.4938e-07	0.00017515	5.68157e-05	3.93358e-06	0.000223489	8.22471e-05	4.31353e-06	1.86095e-06	5.25212e-07	1.9437e-06	3.59222e-08	5.92889e-05	5.04918e-05	1.5991e-06	4.88491e-05	3.18413e-05	1.06311e-06	4.05391e-07	2.81475e-07	4.76581e-07	8.88733e-09	0.000110062	2.73202e-05	1.54706e-06	0.00028692	4.84531e-05	2.55722e-06	1.73057e-06	2.78615e-07	8.22563e-07	1.54906e-08	2.42837e-06	1.06462e-06	4.75246e-07	3.35169e-08	4.58514e-06	1.22195e-06	5.8922e-07	4.04841e-08	4.55792e-06	1.29188e-06	7.56892e-07	4.01278e-08	3.79488e-08	1.07553e-08	4.82878e-09	1.79818e-08	3.34112e-10	0.318377	0.0242507	0.0265509	0.0538996	0.0528335	0.0277958	0.0360526	0.030592	0.0492794	0.0639992	0.0237286	0.027472	0.079768	0.0237791	0.0247665	0.0277512	0.00209351	0.00402631	0.00227921	0.00405481	0.00269966	0.0045101	0.00658036	0.00534475	0.00603763	0.00180273	0.00207103	0.00198954	0.00219675	0.00640169	0.0053197	0.006386	0.00651667	0.00401089	0.00727968	0.00221613	0.00434498	0.00475754	0.00403378	0.00367342	0.00403347	0.000301816	0.000547604	0.000166914	0.00048695	0.000537933	0.000335979	0.000534353	0.000493569	0.000397365	0.000596551	4.48669e-05	7.41513	#N/A	#N/A	#N/A	#N/A	#N/A	7.41513	#N/A	#N/A	#N/A	#N/A	#N/A	7.41513	#N/A	#N/A	#N/A	#N/A	#N/A	7.41513	#N/A	#N/A	#N/A	#N/A	#N/A	7.41513	#N/A	#N/A	#N/A	#N/A	#N/A	1	0.740157	1	0.318377	0.0130506
		ENSMUSG00000103759	0.850348	0.00469871	0.00469841	0.004945	0.00470489	0.00469812	0.00469812	2.59617e-05	0.00485949	2.73222e-05	0.00483295	2.73206e-05	0.00470206	2.59978e-05	0.00470247	2.59956e-05	0.0047949	2.73635e-05	0.00469813	2.59584e-05	0.00483651	2.73206e-05	0.0046986	2.596e-05	0.00470179	2.59941e-05	0.00480321	2.67033e-05	2.6848e-05	2.73207e-05	1.50952e-07	0.00470103	2.59843e-05	2.59803e-05	2.59942e-05	1.43644e-07	0.00477451	2.64932e-05	2.73405e-05	2.68935e-05	1.51191e-07	0.00476305	2.64926e-05	2.73459e-05	2.67431e-05	1.5118e-07	0.00479111	2.6722e-05	2.73205e-05	2.67015e-05	1.50944e-07	0.00480558	2.67228e-05	2.73217e-05	2.6848e-05	1.50952e-07	0.00469818	2.59602e-05	2.59611e-05	2.59568e-05	1.43437e-07	0.00470098	2.59806e-05	2.59968e-05	2.59785e-05	1.43635e-07	0.00470106	2.59786e-05	2.59943e-05	2.59808e-05	1.43624e-07	0.00476679	2.73438e-05	2.67604e-05	2.64916e-05	1.5118e-07	0.00475352	2.63174e-05	2.63796e-05	2.64913e-05	1.46379e-07	2.73354e-05	2.68747e-05	1.51093e-07	2.67213e-05	2.65808e-05	1.47764e-07	1.51054e-07	1.48582e-07	1.51181e-07	8.35311e-10	0.00477645	2.64721e-05	2.65507e-05	2.67212e-05	1.47645e-07	2.73208e-05	2.68481e-05	1.50952e-07	2.67028e-05	2.65371e-05	1.47533e-07	1.5095e-07	1.48331e-07	1.50944e-07	8.33995e-10	0.00470041	2.59765e-05	2.59743e-05	2.59771e-05	1.43549e-07	2.59946e-05	2.59787e-05	1.43637e-07	2.59835e-05	2.59729e-05	1.43561e-07	1.43639e-07	1.43539e-07	1.43616e-07	7.93619e-10	0.00475638	2.63379e-05	2.73347e-05	2.68728e-05	1.51082e-07	2.65918e-05	2.67412e-05	1.47859e-07	2.64934e-05	2.63788e-05	1.46374e-07	1.51186e-07	1.51053e-07	1.48582e-07	8.35312e-10	0.00474843	2.63375e-05	2.73381e-05	2.6724e-05	1.51071e-07	2.65098e-05	2.67453e-05	1.47851e-07	2.64913e-05	2.63156e-05	1.46371e-07	1.5118e-07	1.51083e-07	1.47752e-07	8.35248e-10	0.00474287	2.62366e-05	2.62796e-05	2.6336e-05	1.45523e-07	2.73322e-05	2.68668e-05	1.5105e-07	2.67156e-05	2.65609e-05	1.47659e-07	1.51022e-07	1.48468e-07	1.51072e-07	8.34708e-10	2.64305e-05	2.64903e-05	1.46475e-07	2.65755e-05	2.67363e-05	1.47775e-07	1.46918e-07	1.47747e-07	1.47848e-07	8.1692e-10	2.64917e-05	2.63787e-05	1.46372e-07	2.63174e-05	2.62628e-05	1.45402e-07	1.46381e-07	1.45745e-07	1.46364e-07	8.08739e-10	1.51182e-07	1.51053e-07	1.48584e-07	8.35313e-10	1.51089e-07	1.51025e-07	1.48479e-07	8.34772e-10	1.47759e-07	1.47632e-07	1.46855e-07	8.1638e-10	8.35282e-10	8.34555e-10	8.2089e-10	8.35258e-10	4.61498e-12	0.440182	0.0328589	0.0327883	0.0339864	0.032759	0.032991	0.0331657	0.0332712	0.0329302	0.0328665	0.0333322	0.0329249	0.0331711	0.0329661	0.0330596	0.0328393	0.0024522	0.00252676	0.0024736	0.00252589	0.00246498	0.00244896	0.00246648	0.0024429	0.00246512	0.00247756	0.00245724	0.00247761	0.00245039	0.002527	0.00252575	0.00252721	0.00252625	0.00252648	0.00246644	0.00247755	0.00246548	0.00246563	0.00247426	0.00247297	0.00244788	0.000187797	0.000183329	0.000184157	0.000187831	0.000187843	0.000183905	0.000187836	0.000187741	0.000183262	0.000187829	1.39616e-05	-2.39503	#N/A	#N/A	#N/A	#N/A	#N/A	-2.39503	#N/A	#N/A	#N/A	#N/A	#N/A	-2.39503	#N/A	#N/A	#N/A	#N/A	#N/A	-2.39503	#N/A	#N/A	#N/A	#N/A	#N/A	-2.39503	#N/A	#N/A	#N/A	#N/A	#N/A	1	0.850348	1	0.440182	0.354363
ENSMUSG00000065764	Gm23850	ENSMUSG00000065764	0.490624	0.00402083	0.00283061	0.0202388	0.0127442	0.00438477	0.00384707	2.31532e-05	0.0204567	0.000166255	0.011367	0.000116671	0.0140575	0.000105747	0.00820851	7.32763e-05	0.0936473	0.000529728	0.00363713	2.52652e-05	0.00336162	0.000181992	0.00273064	3.60295e-05	0.00293447	0.000115381	0.0152069	9.3495e-05	0.000117693	0.000158994	9.56457e-07	0.0114209	6.77551e-05	8.06559e-05	0.000100897	6.068e-07	0.0863028	0.000780138	0.000585464	0.00054385	4.40771e-06	0.0490919	0.000537256	0.000339102	0.000297426	3.04288e-06	0.00325087	1.94138e-05	0.000150776	0.000101954	1.04772e-06	0.00468623	2.75082e-05	0.000112627	0.000183976	1.49941e-06	0.00272469	2.97956e-05	1.57603e-05	3.44564e-05	2.0719e-07	0.00381652	2.40616e-05	7.08978e-05	0.000127332	9.60363e-07	0.00305578	1.69406e-05	9.50293e-05	7.37383e-05	6.6254e-07	0.00761487	0.000120758	8.67636e-05	0.000856604	4.82867e-06	0.058764	0.000408088	0.000494275	0.000743686	4.46614e-06	0.000473985	0.000346515	2.80613e-06	0.000329368	0.000404221	2.47774e-06	3.35599e-06	3.11762e-06	4.20257e-06	2.52647e-08	0.00445871	2.66393e-05	2.70446e-05	2.6324e-05	1.58561e-07	0.000112419	0.00015194	1.23823e-06	6.32266e-05	0.000136764	8.40993e-07	6.49513e-07	1.05698e-06	1.43305e-06	8.61375e-09	0.00388535	2.50231e-05	2.1986e-05	2.30148e-05	1.38644e-07	7.0731e-05	0.000104598	7.88299e-07	4.56744e-05	0.000103045	6.10412e-07	4.07787e-07	7.29663e-07	9.15666e-07	5.50315e-09	0.011322	6.26072e-05	0.000157416	0.000122378	9.92405e-07	0.000121761	9.56361e-05	7.18728e-07	0.000520847	0.000788479	7.16079e-06	2.94653e-06	5.33932e-06	4.9601e-06	4.03163e-08	0.0070124	4.38921e-05	0.000125607	6.78816e-05	6.96569e-07	8.41514e-05	5.61165e-05	4.99355e-07	0.000703351	0.000445927	4.908e-06	3.97115e-06	3.06561e-06	2.70341e-06	2.76979e-08	0.0104004	5.76734e-05	6.5128e-05	5.98598e-05	3.60193e-07	0.000160055	0.000127169	1.0308e-06	8.86186e-05	9.09125e-05	5.58582e-07	9.06091e-07	7.04537e-07	9.48828e-07	5.71294e-09	0.000116178	9.28969e-05	6.9816e-07	7.8573e-05	7.7862e-05	4.62452e-07	7.00237e-07	5.49216e-07	6.85957e-07	4.12825e-09	0.000519788	0.000645852	5.85854e-06	0.000272972	0.000534791	3.71912e-06	2.98905e-06	4.50998e-06	6.81967e-06	4.09389e-08	2.94054e-06	4.37989e-06	4.06488e-06	3.30385e-08	1.88656e-06	4.30485e-06	3.13394e-06	2.54502e-08	1.65368e-06	2.99499e-06	3.68563e-06	2.25965e-08	1.69312e-08	3.05675e-08	2.8393e-08	3.84061e-08	2.30753e-10	0.274742	0.0509888	0.0384267	0.0413577	0.0204828	0.130454	0.0205414	0.0212517	0.0317016	0.0272212	0.0379391	0.0256433	0.0828315	0.0207241	0.0216767	0.026075	0.00978398	0.00560286	0.00386243	0.00444495	0.00298417	0.00386616	0.00793471	0.00288618	0.00686105	0.00468605	0.00409993	0.00378006	0.00317028	0.00339293	0.00344497	0.00319653	0.00638747	0.0109379	0.0112661	0.00969749	0.00154047	0.00221624	0.00161469	0.00249799	0.00202307	0.000820579	0.000845235	0.000727309	0.000419816	0.000611732	0.000305348	0.000337502	0.000528719	0.000235677	0.000867117	6.50613e-05	0.814555	#N/A	#N/A	#N/A	#N/A	#N/A	0.814555	#N/A	#N/A	#N/A	#N/A	#N/A	0.814555	#N/A	#N/A	#N/A	#N/A	#N/A	0.814555	#N/A	#N/A	#N/A	#N/A	#N/A	0.814555	#N/A	#N/A	#N/A	#N/A	#N/A	1	0.490624	1	0.274742	0.16999	ENSMUSG00000065764
		ENSMUSG00000064867	0.815379	0.00538015	0.00595987	0.00589993	0.00562526	0.00472357	0.0071083	3.92896e-05	0.00513655	3.90715e-05	0.00509484	4.30874e-05	0.00662047	3.72796e-05	0.00718309	4.10439e-05	0.00568927	4.08424e-05	0.00491261	3.45072e-05	0.00597134	3.41442e-05	0.00475744	3.11541e-05	0.00503384	3.25287e-05	0.00562285	3.36853e-05	3.7513e-05	5.15661e-05	2.85034e-07	0.008567	4.75216e-05	4.82948e-05	4.91684e-05	2.71746e-07	0.00590684	3.7712e-05	4.83345e-05	3.55973e-05	2.71711e-07	0.00605206	4.15095e-05	5.21385e-05	3.52569e-05	2.97743e-07	0.0051451	4.35987e-05	3.55118e-05	2.94786e-05	2.49266e-07	0.00526875	3.94815e-05	3.44724e-05	2.97162e-05	2.26005e-07	0.00563632	3.23978e-05	3.47732e-05	4.11416e-05	2.27449e-07	0.00554173	3.32253e-05	3.28038e-05	3.82579e-05	2.15411e-07	0.00580564	3.67182e-05	3.37599e-05	4.15109e-05	2.37181e-07	0.00574681	3.64417e-05	4.1161e-05	3.28619e-05	2.35898e-07	0.00683335	4.00879e-05	4.30758e-05	4.97289e-05	2.74853e-07	6.25294e-05	4.5453e-05	3.46255e-07	4.16223e-05	3.90563e-05	2.34163e-07	3.52249e-07	2.5952e-07	3.57928e-07	1.97876e-09	0.005374	3.40059e-05	3.84837e-05	5.21001e-05	2.87942e-07	4.08616e-05	3.09109e-05	2.3504e-07	2.97354e-05	3.25062e-05	1.94815e-07	2.51724e-07	2.16937e-07	2.98186e-07	1.64817e-09	0.00672462	3.83303e-05	4.04411e-05	4.38149e-05	2.42257e-07	3.87928e-05	3.97103e-05	2.23455e-07	4.18398e-05	4.94695e-05	2.74441e-07	2.39375e-07	2.7894e-07	2.83989e-07	1.5699e-09	0.00570904	3.79967e-05	4.02632e-05	3.17326e-05	2.41412e-07	3.62962e-05	4.86022e-05	2.73233e-07	3.31566e-05	3.41049e-05	2.17679e-07	2.38445e-07	2.79051e-07	2.05531e-07	1.56824e-09	0.00576103	4.19302e-05	4.20574e-05	3.14558e-05	2.65601e-07	3.54592e-05	5.25345e-05	2.99972e-07	3.41564e-05	3.49538e-05	2.39632e-07	2.44851e-07	3.01004e-07	2.03589e-07	1.71902e-09	0.00624393	3.80985e-05	4.16569e-05	5.01124e-05	2.76937e-07	4.89035e-05	3.66352e-05	2.78696e-07	3.4697e-05	3.46887e-05	2.08045e-07	2.93506e-07	2.31269e-07	3.17965e-07	1.75754e-09	3.708e-05	4.18323e-05	2.35248e-07	4.635e-05	6.28336e-05	3.48149e-07	2.64712e-07	3.54056e-07	3.59903e-07	1.9891e-09	3.92351e-05	3.54403e-05	2.26169e-07	3.52644e-05	3.94378e-05	2.31371e-07	2.41891e-07	2.48596e-07	2.86903e-07	1.58557e-09	2.82098e-07	2.89606e-07	2.13367e-07	1.62695e-09	3.04051e-07	3.60687e-07	2.62314e-07	1.99743e-09	2.05609e-07	2.4022e-07	2.25271e-07	1.3512e-09	1.73828e-09	2.03239e-09	1.49772e-09	2.06493e-09	1.14147e-11	0.434383	0.0321432	0.0355645	0.0322331	0.0322502	0.0346324	0.0320456	0.0345011	0.032326	0.0332189	0.0323173	0.0346346	0.0335899	0.0322631	0.033528	0.0344885	0.00265608	0.00238081	0.00259263	0.00266509	0.00269632	0.00238998	0.00248958	0.0026237	0.00265967	0.00239126	0.00255648	0.00265951	0.00273711	0.00239551	0.0023975	0.00249525	0.00256751	0.00261202	0.0025642	0.0026454	0.00238584	0.00256108	0.00255162	0.00263132	0.00259916	0.000200333	0.000196663	0.000202911	0.000177255	0.000190289	0.000194563	0.000197107	0.000203362	0.000202386	0.000196049	1.50375e-05	-1.52692	#N/A	#N/A	#N/A	#N/A	#N/A	-1.52692	#N/A	#N/A	#N/A	#N/A	#N/A	-1.52692	#N/A	#N/A	#N/A	#N/A	#N/A	-1.52692	#N/A	#N/A	#N/A	#N/A	#N/A	-1.52692	#N/A	#N/A	#N/A	#N/A	#N/A	1	0.815379	1	0.434383	0.0638252
		ENSMUSG00000057777	0.844016	0.00467267	0.0068758	0.00477613	0.010397	0.0053132	0.00618203	3.79897e-05	0.00454461	2.64193e-05	0.00519174	3.92181e-05	0.00806641	5.74572e-05	0.00176392	8.54747e-05	0.0074589	5.89926e-05	0.00593448	4.29869e-05	0.00504794	3.00189e-05	0.00503075	2.93722e-05	0.00643806	6.50171e-05	0.00513487	2.87077e-05	3.73573e-05	3.50155e-05	2.16772e-07	0.00158273	8.54266e-06	6.59631e-05	7.59431e-05	4.72545e-07	0.00668359	4.11661e-05	4.5697e-05	5.61606e-05	3.25945e-07	0.00183029	5.91958e-05	1.03449e-05	6.41021e-05	4.91371e-07	0.00511809	4.13125e-05	3.37809e-05	3.26067e-05	2.45137e-07	0.00480082	2.79166e-05	2.85133e-05	2.85546e-05	1.65812e-07	0.00589569	3.27603e-05	4.12602e-05	3.8701e-05	2.37162e-07	0.00578931	3.56703e-05	6.20924e-05	5.06358e-05	3.58673e-07	0.00145483	5.17556e-05	7.35491e-05	9.28896e-06	5.31258e-07	0.00624866	3.63058e-05	6.21426e-05	4.65354e-05	3.68536e-07	0.00156512	7.97971e-06	5.39211e-05	5.37942e-05	3.26101e-07	8.92161e-06	8.91129e-06	4.92446e-08	4.96658e-05	6.31438e-05	3.54071e-07	3.78003e-07	4.70194e-07	4.32227e-07	2.71979e-09	0.00513775	2.82851e-05	3.96672e-05	3.69354e-05	2.28352e-07	3.35075e-05	3.21587e-05	1.86517e-07	3.09983e-05	3.22158e-05	1.80043e-07	2.36086e-07	2.33687e-07	2.18933e-07	1.35367e-09	0.00165051	6.18656e-06	4.70694e-05	4.69352e-05	2.85973e-07	7.29279e-05	5.69843e-05	4.06205e-07	1.01201e-05	7.83771e-06	4.31384e-08	5.14347e-07	4.11114e-07	4.71908e-07	2.93364e-09	0.00573151	3.46031e-05	3.27368e-05	3.45391e-05	2.00935e-07	5.94854e-05	4.81816e-05	3.43273e-07	4.41082e-05	4.18733e-05	2.56335e-07	3.53362e-07	2.86536e-07	3.50671e-07	2.03327e-09	0.00144322	4.9583e-05	7.84997e-06	3.9409e-05	2.95021e-07	6.34684e-05	9.53125e-06	5.16142e-07	5.13571e-05	8.48699e-06	3.65777e-07	4.21616e-07	5.33586e-08	4.00047e-07	3.05859e-09	0.0047614	2.67608e-05	4.6279e-05	4.5316e-05	2.73558e-07	9.48369e-06	4.9232e-06	2.85157e-08	3.55748e-05	3.90572e-05	2.18013e-07	2.68596e-07	2.8099e-07	2.65199e-07	1.63072e-09	6.37465e-05	4.9112e-05	3.50599e-07	1.00031e-05	8.12833e-06	4.50561e-08	4.98641e-07	3.97055e-07	4.54962e-07	2.85667e-09	5.11671e-05	4.67011e-05	2.82578e-07	1.07908e-05	7.10695e-06	3.30334e-08	3.51387e-07	3.3485e-07	3.33179e-07	2.01262e-09	4.1673e-07	3.25631e-07	4.02815e-07	2.33087e-09	5.93376e-08	4.04866e-08	3.70159e-08	2.1306e-10	3.83806e-07	3.11148e-07	3.93639e-07	2.2064e-09	2.97193e-09	2.35882e-09	2.92835e-09	2.68733e-09	1.69179e-11	0.425955	0.0346396	0.0323335	0.032558	0.0364103	0.0355543	0.0359654	0.0337955	0.0322245	0.0330535	0.0329286	0.038589	0.0316621	0.0316477	0.0318413	0.0322873	0.00268324	0.0027088	0.00291875	0.00251026	0.0028777	0.0028381	0.00260698	0.00270598	0.00241998	0.00259973	0.00259043	0.00245421	0.00242874	0.00271764	0.00243321	0.00247442	0.00244365	0.00287374	0.0028254	0.00264296	0.00284786	0.00267225	0.00272777	0.00251422	0.00292889	0.000216843	0.000213113	0.000199463	0.00021442	0.000201269	0.000221445	0.000202603	0.000186758	0.000218507	0.000218093	1.64546e-05	-1.73452	#N/A	#N/A	#N/A	#N/A	#N/A	-1.73452	#N/A	#N/A	#N/A	#N/A	#N/A	-1.73452	#N/A	#N/A	#N/A	#N/A	#N/A	-1.73452	#N/A	#N/A	#N/A	#N/A	#N/A	-1.73452	#N/A	#N/A	#N/A	#N/A	#N/A	1	0.844016	1	0.425955	0.0167784
ENSMUSG00000094392	Gm3788	ENSMUSG00000094392	1.20842e-07	2.28683e-07	0.000273	9.18095e-10	1.43414e-09	8.54457e-08	0.0158397	0.00067177	5.08092e-09	1.71653e-09	4.46949e-07	2.02961e-06	1.04864e-07	2.51175e-09	4.1037e-06	2.95046e-06	8.9633e-10	1.09425e-11	0.00420864	0.000185978	4.65249e-09	6.51498e-10	2.51599e-05	1.5161e-07	7.23619e-08	1.04661e-09	2.12849e-05	1.04492e-06	1.36407e-05	0.000117457	4.9415e-06	0.000619713	7.75063e-06	0.000232233	0.000159321	6.70553e-06	9.43874e-09	1.69153e-09	7.96385e-10	5.74474e-11	1.89249e-11	2.15476e-07	2.03096e-06	3.1064e-08	4.92268e-09	2.20107e-08	1.41025e-05	1.11699e-05	3.16734e-05	3.05824e-07	1.38693e-06	2.26491e-07	8.91778e-09	1.89711e-07	3.42982e-09	1.14164e-09	0.757303	0.00872208	0.0691293	0.00969643	0.000429405	1.04566e-05	1.15182e-07	2.87216e-07	7.59101e-08	1.71782e-09	0.000377746	0.000135752	4.8732e-05	3.03103e-06	2.06994e-06	8.68084e-09	5.55253e-10	5.51818e-11	6.38075e-10	8.01598e-12	1.03698e-05	4.41634e-07	2.28009e-05	0.000116801	4.98741e-06	4.66506e-06	1.72409e-07	5.79673e-08	3.82581e-07	2.2049e-07	1.06277e-08	1.72574e-06	1.40106e-07	1.18515e-06	4.94667e-08	0.00136738	3.10411e-05	0.000640761	0.000625545	2.80446e-05	0.00565449	0.000185869	6.48817e-05	0.000108622	1.33947e-05	6.70693e-07	0.000510547	8.86654e-06	7.21138e-05	3.16717e-06	0.0677935	0.000652217	0.0224234	0.00648208	0.000278121	0.0080957	0.00371595	9.33155e-05	0.000891594	0.000428948	5.37892e-06	0.000716345	0.000162006	0.000100508	4.41068e-06	3.40693e-07	1.5558e-08	7.96451e-08	2.72139e-09	8.72453e-10	2.56597e-09	4.0778e-09	9.7847e-11	1.87426e-07	6.6362e-09	1.1292e-09	2.17435e-09	5.78544e-10	4.00201e-11	1.29871e-11	8.55708e-06	1.91192e-05	2.87621e-06	2.30434e-07	1.01785e-06	1.59611e-07	1.63396e-07	1.20442e-07	3.15909e-05	1.54278e-07	1.39268e-06	3.682e-07	2.30265e-08	3.47067e-09	1.5493e-08	0.000688095	1.65148e-05	0.000825261	0.0010064	4.45096e-05	0.000512398	1.48925e-05	4.9044e-06	3.70924e-05	9.3462e-06	4.49066e-07	0.000167053	6.01365e-06	4.84574e-05	2.0611e-06	1.45629e-05	1.23423e-05	3.24577e-07	7.97792e-06	2.43967e-05	3.13444e-07	6.59007e-06	9.59655e-06	6.28227e-06	2.79135e-07	0.00564633	0.000340533	6.53485e-05	4.88227e-05	7.04445e-06	2.97045e-07	0.00051675	1.54497e-05	7.19888e-05	3.20941e-06	6.06591e-05	2.79514e-05	2.04754e-06	6.96517e-07	6.69849e-06	3.23993e-06	1.21708e-07	4.03577e-08	1.14735e-06	2.68075e-07	1.43021e-07	7.02353e-09	5.30682e-06	1.20758e-06	9.37591e-08	7.50006e-07	3.26315e-08	1.14992e-09	2.73187e-09	1.21653e-10	9.64185e-10	9.13459e-11	4.57944e-09	2.329e-07	2.26753e-09	1.65107e-09	1.39146e-10	8.60723e-10	7.28315e-06	1.21686e-08	1.30288e-06	6.66505e-09	0.513434	6.46365e-10	1.87706e-08	7.57753e-07	2.2529e-10	9.43377e-07	3.66569e-10	2.76182e-09	1.08911e-11	9.93305e-10	1.72355e-07	0.0726306	5.0942e-10	0.0437715	1.20178e-10	1.06554e-07	9.02526e-10	0.0461078	5.55774e-07	1.54385e-09	0.0435561	2.95004e-07	0.119293	7.28366e-10	0.0383578	0.0797995	7.52473e-08	2.15673e-10	0.00549469	2.38538e-08	0.00949112	0.00803024	7.14998e-11	0.00362221	0.00958854	0.00604932	0.000762198	6.36373	0.312648	0.423358	1.05258	0.0827014	3.57029	6.36373	0.312648	0.423358	1.05258	0.0827014	3.57029	6.36373	#N/A	#N/A	#N/A	#N/A	#N/A	6.36373	#N/A	#N/A	#N/A	#N/A	#N/A	5.61481	0.312648	0.423358	1.05258	0.0937323	3.57029	57	0.757303	16	0.513434	0.0401389	ENSMUSG00000094392
		ENSMUSG00000104108	0.77482	0.00440141	0.00588971	0.00454907	0.00486363	0.00990244	0.00500071	3.31957e-05	0.00439583	2.57975e-05	0.00557403	3.48725e-05	0.00488735	2.77038e-05	0.00567099	3.62994e-05	0.00430308	2.84639e-05	0.0126728	8.04277e-05	0.00688421	5.79743e-05	0.0083444	5.63796e-05	0.00975624	6.25042e-05	0.0052839	3.17138e-05	3.30173e-05	2.9529e-05	1.95761e-07	0.00564322	3.22127e-05	3.67359e-05	3.08189e-05	2.06346e-07	0.00438014	2.4448e-05	2.85942e-05	2.76515e-05	1.61847e-07	0.00504953	3.27106e-05	3.3264e-05	3.50711e-05	2.1431e-07	0.0095818	5.34157e-05	7.3912e-05	7.13331e-05	4.72381e-07	0.00656982	3.95121e-05	4.86346e-05	5.62924e-05	3.29541e-07	0.0109708	7.25071e-05	6.41202e-05	6.95048e-05	4.59956e-07	0.00882989	5.55484e-05	5.31189e-05	6.27805e-05	3.56953e-07	0.0118639	7.68165e-05	8.05732e-05	7.26267e-05	5.0398e-07	0.00657333	5.70604e-05	4.40356e-05	5.50271e-05	3.64795e-07	0.00508351	2.86832e-05	3.29625e-05	2.76912e-05	1.84103e-07	3.29947e-05	3.21798e-05	1.88626e-07	3.52784e-05	3.35324e-05	2.00247e-07	2.16367e-07	2.03767e-07	1.81324e-07	1.21177e-09	0.00891819	5.5123e-05	4.96607e-05	4.65169e-05	3.09562e-07	6.37607e-05	7.2258e-05	4.22223e-07	6.05218e-05	6.81862e-05	4.07058e-07	3.73897e-07	4.53934e-07	4.06928e-07	2.68705e-09	0.0108912	6.75791e-05	6.72117e-05	6.44127e-05	4.33356e-07	7.03291e-05	8.10822e-05	4.62872e-07	6.11173e-05	7.25961e-05	4.13611e-07	3.99004e-07	5.11921e-07	4.36449e-07	2.91048e-09	0.00659267	3.75348e-05	5.14984e-05	5.54897e-05	3.24356e-07	4.22614e-05	4.42832e-05	2.53853e-07	4.64241e-05	5.61767e-05	3.13382e-07	3.08685e-07	3.66323e-07	3.56345e-07	2.07965e-09	0.00865184	5.00083e-05	6.93243e-05	7.03585e-05	4.49531e-07	6.14766e-05	5.06865e-05	3.36904e-07	7.05013e-05	6.45164e-05	4.4644e-07	4.68614e-07	4.24666e-07	4.51962e-07	2.94845e-09	0.00847928	4.94613e-05	4.97174e-05	4.34348e-05	2.94937e-07	6.34265e-05	6.74966e-05	3.94247e-07	6.3977e-05	6.72739e-05	4.01522e-07	3.83594e-07	4.31491e-07	3.76407e-07	2.52734e-09	5.77169e-05	6.18925e-05	3.55346e-07	4.8327e-05	5.13204e-05	2.91071e-07	3.12824e-07	3.43721e-07	2.94129e-07	1.95788e-09	6.11221e-05	7.2255e-05	4.03641e-07	5.43784e-05	6.53594e-05	3.6735e-07	3.55541e-07	4.56075e-07	3.85876e-07	2.55705e-09	4.07592e-07	4.71501e-07	4.61277e-07	2.68737e-09	3.55822e-07	4.23252e-07	4.13121e-07	2.41459e-09	3.87113e-07	4.54419e-07	4.3593e-07	2.58877e-09	2.32338e-09	2.99209e-09	2.85425e-09	2.54529e-09	1.69586e-11	0.287607	0.0294243	0.038397	0.0213789	0.0873937	0.058955	0.0254823	0.0271348	0.0358049	0.0337415	0.071185	0.0443334	0.0229778	0.0378682	0.033766	0.0235568	0.00463488	0.00222273	0.00345493	0.00288908	0.00415444	0.00680863	0.00278187	0.00787177	0.00350726	0.00532397	0.00262582	0.00609373	0.00338129	0.00786489	0.0030937	0.00277896	0.00177348	0.00477517	0.00859361	0.00618294	0.00684785	0.00251183	0.00656395	0.00266178	0.00653982	0.000373959	0.000664586	0.000483009	0.000587279	0.000214669	0.000506166	0.000654723	0.000270748	0.000585479	0.000663011	5.12807e-05	0.408139	#N/A	#N/A	#N/A	#N/A	#N/A	0.408139	#N/A	#N/A	#N/A	#N/A	#N/A	0.408139	#N/A	#N/A	#N/A	#N/A	#N/A	0.408139	#N/A	#N/A	#N/A	#N/A	#N/A	0.408139	#N/A	#N/A	#N/A	#N/A	#N/A	1	0.77482	1	0.287607	0.0560471
		ENSMUSG00000028078	0.71454	0.00545276	0.00604999	0.00422565	0.0121424	0.00658973	0.00400322	4.67756e-05	0.00422457	3.22683e-05	0.00581827	3.58899e-05	0.00531195	9.37268e-05	0.0164806	0.000104569	0.0108427	7.18967e-05	0.0083248	5.58131e-05	0.00652824	3.89708e-05	0.00473554	5.02912e-05	0.0185386	0.000112753	0.00403925	4.47477e-05	3.59405e-05	2.36795e-05	2.77701e-07	0.00608607	0.000128536	4.49918e-05	6.81606e-05	8.18108e-07	0.00538607	8.35936e-05	3.13871e-05	7.20574e-05	5.55381e-07	0.0150162	9.39205e-05	9.79815e-05	0.000100195	6.21217e-07	0.00852445	5.54989e-05	4.93269e-05	5.36692e-05	3.31114e-07	0.00456247	4.98466e-05	2.79946e-05	3.8961e-05	2.97618e-07	0.00469887	6.38197e-05	4.04551e-05	3.69192e-05	4.3161e-07	0.00836843	0.000142585	8.01672e-05	4.91191e-05	8.70651e-07	0.0233284	0.000158076	0.000144026	0.000152952	9.71531e-07	0.0173085	0.0001097	0.000111705	0.000100461	6.67644e-07	0.00650139	0.000116739	4.58591e-05	6.08787e-05	7.34001e-07	3.60472e-05	9.81168e-05	7.64925e-07	4.29411e-05	6.87083e-05	7.79953e-07	2.66635e-07	6.23614e-07	4.03688e-07	4.86434e-09	0.00500614	6.53814e-05	3.8857e-05	3.65847e-05	4.29581e-07	2.7797e-05	4.92874e-05	3.7845e-07	3.84872e-05	3.72511e-05	4.12844e-07	2.39886e-07	3.31583e-07	2.18383e-07	2.56214e-09	0.00933978	0.000180605	7.09504e-05	0.000103981	1.23181e-06	7.98994e-05	6.12317e-05	1.11806e-06	0.000107404	5.62896e-05	1.19363e-06	6.96497e-07	4.16075e-07	6.32947e-07	7.60476e-09	0.00831083	0.000133217	4.94475e-05	0.000109888	8.44249e-07	7.73561e-05	4.8585e-05	8.63309e-07	7.15737e-05	4.97911e-05	7.74799e-07	4.74503e-07	2.90234e-07	6.69187e-07	5.15923e-09	0.0226121	0.000148834	0.000138445	0.000151798	9.38288e-07	0.000147475	0.000152268	9.66214e-07	0.000128781	0.000139169	8.70758e-07	8.54557e-07	9.09428e-07	9.30751e-07	5.77199e-09	0.00984459	0.000175088	7.07988e-05	9.71307e-05	1.16086e-06	5.52987e-05	0.000138523	1.07278e-06	6.76605e-05	0.000104813	1.17629e-06	4.20473e-07	9.4143e-07	6.15378e-07	7.31769e-09	8.52561e-05	6.25856e-05	1.14542e-06	0.000104368	5.58356e-05	1.18944e-06	6.70079e-07	4.13088e-07	6.27259e-07	7.57004e-09	7.14195e-05	6.26295e-05	9.9854e-07	9.77554e-05	6.01251e-05	1.08254e-06	6.25422e-07	4.24061e-07	5.64084e-07	6.80866e-09	4.73258e-07	3.62501e-07	8.56157e-07	6.63958e-09	6.38373e-07	3.33412e-07	9.1076e-07	7.10414e-09	6.60163e-07	3.97077e-07	6.38011e-07	7.24693e-09	4.13596e-09	2.46585e-09	5.79479e-09	3.74885e-09	4.52207e-11	0.161407	0.0123317	0.0211888	0.0139983	0.0777624	0.0208957	0.012567	0.0125456	0.0402664	0.0189488	0.155698	0.0134542	0.0167109	0.136206	0.0394319	0.0582934	0.00179992	0.00104657	0.00100202	0.00165654	0.00158552	0.00600649	0.0014299	0.00700284	0.00336581	0.0168918	0.00502153	0.0116479	0.0113368	0.0153113	0.0105058	0.00293111	0.00436899	0.00157544	0.00602487	0.015878	0.0191922	0.00454329	0.00795587	0.00680845	0.0130893	0.000135649	0.000522068	0.00137296	0.00166086	0.00037336	0.000974703	0.00114651	0.000875337	0.0015685	0.00155103	0.000134447	3.23005	#N/A	#N/A	#N/A	#N/A	#N/A	3.23005	#N/A	#N/A	#N/A	#N/A	#N/A	3.23005	#N/A	#N/A	#N/A	#N/A	#N/A	3.23005	#N/A	#N/A	#N/A	#N/A	#N/A	3.23005	#N/A	#N/A	#N/A	#N/A	#N/A	1	0.71454	1	0.161407	0.0276353
		ENSMUSG00000104074	0.667053	0.00435888	0.00505003	0.010459	0.00828673	0.0364193	0.00378303	3.30736e-05	0.00956462	6.73628e-05	0.00433169	7.81848e-05	0.00477367	5.5601e-05	0.0086247	6.22843e-05	0.00392792	0.000134015	0.00822343	0.000277593	0.0205908	0.00054858	0.0187139	0.000236823	0.032788	0.000443618	0.00476805	2.82169e-05	7.20167e-05	5.95032e-05	5.04597e-07	0.00500286	5.74116e-05	3.60775e-05	4.68497e-05	4.18904e-07	0.00435628	2.5667e-05	7.52762e-05	0.000127073	8.85392e-07	0.00388079	2.96911e-05	0.000136068	5.43412e-05	9.94607e-07	0.00604194	0.00015607	0.0001297	0.000234356	4.12771e-06	0.0193239	0.000134486	0.000270593	0.000505125	3.51646e-06	0.00673771	5.32716e-05	0.000143661	0.000207229	1.80922e-06	0.0178967	0.000217598	0.000232735	0.000257945	2.96255e-06	0.0150092	0.000246088	0.000100918	0.000468234	3.35724e-06	0.0114537	0.000534644	0.0002581	0.000213505	6.88446e-06	0.00370153	2.55029e-05	3.29728e-05	2.22789e-05	1.94455e-07	7.91156e-05	0.000128168	8.91974e-07	3.10664e-05	6.12352e-05	3.63328e-07	5.61735e-07	9.50037e-07	7.60076e-07	6.58554e-09	0.00680038	3.93902e-05	0.000147313	0.000116892	1.02166e-06	0.000103368	0.000116853	8.28615e-07	0.000119363	0.000256625	1.51945e-06	2.05053e-06	3.82885e-06	3.13201e-06	2.65144e-08	0.00978645	9.89578e-05	0.000135661	0.000186055	1.63692e-06	8.28649e-05	5.84157e-05	6.71115e-07	0.000245557	0.000272533	3.10233e-06	1.77382e-06	1.96275e-06	2.51498e-06	2.2475e-08	0.0113311	7.52331e-05	0.000276392	0.00049782	3.49614e-06	0.000250337	0.000147612	1.73125e-06	0.000109428	0.000235477	1.38856e-06	3.46314e-06	3.9069e-06	6.57376e-06	4.52732e-08	0.006449	8.65714e-05	0.000245412	0.000215472	3.96171e-06	7.54194e-05	0.000267996	1.94243e-06	4.84249e-05	0.000212819	1.62489e-06	1.64154e-06	7.09027e-06	2.88065e-06	5.14319e-08	0.00633374	4.23398e-05	8.6096e-05	6.49744e-05	5.69925e-07	0.000155092	0.000225588	1.59475e-06	0.000115971	0.000242373	1.42509e-06	2.06835e-06	3.71664e-06	3.0444e-06	2.59609e-08	8.64776e-05	4.32564e-05	5.04846e-07	0.000258216	0.000154837	1.78335e-06	1.89491e-06	1.11696e-06	1.46053e-06	1.30607e-08	3.957e-05	5.34695e-05	3.13654e-07	0.000110477	0.00020188	1.39211e-06	8.38819e-07	1.79444e-06	1.21498e-06	1.05921e-08	1.31018e-06	9.26729e-07	1.53344e-06	1.07551e-08	3.56664e-06	4.13984e-06	6.72668e-06	4.62663e-08	1.49709e-06	1.66322e-06	3.22726e-06	1.91735e-08	2.60549e-08	2.9346e-08	4.94805e-08	3.91615e-08	3.38986e-10	0.179171	0.0133179	0.192058	0.0150763	0.0191466	0.100392	0.0145101	0.0482907	0.0169184	0.0333048	0.0239297	0.0514243	0.0344641	0.0235263	0.0213747	0.0274788	0.0175533	0.00112908	0.0047221	0.0145398	0.0184669	0.00145369	0.00299484	0.0146162	0.0152805	0.00195603	0.00212769	0.0142773	0.0173389	0.00183706	0.001749	0.0024904	0.00288117	0.00815344	0.00746211	0.00818013	0.00193798	0.00321614	0.00364676	0.00421278	0.00392109	0.00143346	0.00130474	0.00143808	0.000150334	0.000251044	0.000359993	0.00109492	0.00128953	0.00141567	0.00062446	0.000109972	2.40781	#N/A	#N/A	#N/A	#N/A	#N/A	3.1577	#N/A	#N/A	#N/A	#N/A	#N/A	2.40781	#N/A	#N/A	#N/A	#N/A	#N/A	2.40781	#N/A	#N/A	#N/A	#N/A	#N/A	2.40781	#N/A	#N/A	#N/A	#N/A	#N/A	1	0.667053	3	0.192058	0.019688
		ENSMUSG00000041750	0.80832	0.00671395	0.00451493	0.0055408	0.00464199	0.0115447	0.00505687	3.74951e-05	0.00451495	4.61637e-05	0.00510159	3.09459e-05	0.00488364	3.85797e-05	0.00463328	2.59281e-05	0.00554212	3.18449e-05	0.00756725	6.45118e-05	0.00942759	7.81933e-05	0.00545351	9.50332e-05	0.00893394	6.61502e-05	0.00446926	4.24412e-05	2.52196e-05	3.46616e-05	2.57785e-07	0.00462534	3.84666e-05	2.72899e-05	2.90774e-05	2.15445e-07	0.004491	4.62933e-05	3.34688e-05	2.59206e-05	2.65507e-07	0.00524658	3.09392e-05	3.17795e-05	2.93542e-05	1.77854e-07	0.00767177	5.2654e-05	5.15247e-05	7.20039e-05	4.36888e-07	0.00546399	7.85418e-05	3.72987e-05	6.48543e-05	6.4528e-07	0.00537641	6.24603e-05	3.04633e-05	7.21906e-05	5.30964e-07	0.00539227	7.35817e-05	3.13049e-05	6.98085e-05	5.44741e-07	0.0073848	5.005e-05	4.34773e-05	6.60933e-05	3.69653e-07	0.00898973	6.08028e-05	5.41831e-05	7.76937e-05	4.48312e-07	0.00449721	4.37294e-05	2.50812e-05	3.49742e-05	2.58394e-07	3.16795e-05	2.58742e-05	2.64675e-07	3.09888e-05	2.56646e-05	2.44225e-07	1.87022e-07	1.44787e-07	1.99521e-07	1.48253e-09	0.00537707	6.37806e-05	3.05189e-05	5.89774e-05	4.38589e-07	3.67728e-05	4.23918e-05	4.2646e-07	3.43525e-05	6.39191e-05	5.93501e-07	2.08331e-07	3.62438e-07	4.8891e-07	3.60476e-09	0.00536379	6.08624e-05	3.01687e-05	5.47625e-05	4.12076e-07	3.08624e-05	4.59867e-05	3.58821e-07	3.12533e-05	6.62226e-05	5.4372e-07	1.74869e-07	3.90195e-07	4.13802e-07	3.0435e-09	0.00563177	7.48418e-05	3.68443e-05	5.00678e-05	5.02139e-07	3.13902e-05	5.69396e-05	4.51718e-07	3.72701e-05	6.41395e-05	6.42882e-07	2.14273e-07	4.72737e-07	3.71491e-07	3.70137e-09	0.00783127	5.0251e-05	5.03589e-05	5.72174e-05	3.40672e-07	4.4164e-05	5.40688e-05	3.02612e-07	5.10111e-05	7.3717e-05	4.33999e-07	2.96171e-07	4.47838e-07	4.13621e-07	2.50488e-09	0.00555784	6.50675e-05	3.1475e-05	5.58257e-05	4.18261e-07	3.66602e-05	4.13452e-05	4.16208e-07	3.44121e-05	4.94717e-05	4.71601e-07	2.06151e-07	2.80478e-07	3.72711e-07	2.81242e-09	3.08987e-05	4.66602e-05	3.67139e-07	3.13329e-05	5.38971e-05	4.50279e-07	1.75327e-07	3.18173e-07	3.39503e-07	2.52229e-09	3.67599e-05	4.19469e-05	4.23356e-07	3.53018e-05	6.40876e-05	6.08734e-07	2.08082e-07	3.58394e-07	4.9014e-07	3.59062e-09	2.11253e-07	3.13058e-07	2.43514e-07	2.45128e-09	2.13879e-07	4.48206e-07	3.71226e-07	3.6936e-09	1.97598e-07	4.37652e-07	3.6622e-07	3.40894e-09	1.19681e-09	2.64218e-09	2.07609e-09	2.80478e-09	2.06768e-11	0.427499	0.035646	0.0327264	0.0319331	0.0318091	0.0373097	0.0330586	0.0319588	0.0335685	0.0321952	0.0320022	0.0353591	0.0362908	0.0326765	0.0318584	0.035985	0.00281358	0.00265006	0.00277437	0.00243466	0.00263145	0.0026533	0.00281017	0.00243304	0.00269844	0.00265452	0.00285854	0.00243303	0.00269423	0.00237974	0.00249636	0.00239474	0.00277462	0.00279674	0.00281889	0.00289766	0.0024618	0.0026788	0.00237549	0.00270115	0.00271934	0.000210984	0.000212372	0.000218362	0.00019736	0.000214897	0.000213148	0.000180971	0.00020631	0.000202483	0.000215574	1.62421e-05	1.70029	#N/A	#N/A	#N/A	#N/A	#N/A	1.70029	#N/A	#N/A	#N/A	#N/A	#N/A	1.70029	#N/A	#N/A	#N/A	#N/A	#N/A	1.70029	#N/A	#N/A	#N/A	#N/A	#N/A	1.70029	#N/A	#N/A	#N/A	#N/A	#N/A	1	0.80832	1	0.427499	0.0635682
ENSMUSG00000028076	Cd1d1	ENSMUSG00000028076	0.0702734	0.00146657	0.00568764	0.000636502	0.000769013	0.00275305	0.0197293	0.000119984	0.00206265	1.33092e-05	0.00574497	5.28734e-05	0.00241586	1.56364e-05	0.00632003	5.95518e-05	0.0012169	6.90751e-06	0.0273982	0.000222055	0.00342174	2.49339e-05	0.00878983	5.71347e-05	0.00474891	3.03823e-05	0.0217774	0.000121205	0.000174317	0.000183265	1.11813e-06	0.0230205	0.000128082	0.000186146	0.000201524	1.22429e-06	0.00370038	2.48511e-05	2.16748e-05	2.18956e-05	1.40727e-07	0.00889195	9.68966e-05	5.73949e-05	6.01354e-05	5.4855e-07	0.0317081	0.00028789	0.000253881	0.000224565	2.06402e-06	0.0114247	7.11355e-05	7.9915e-05	8.04668e-05	5.18454e-07	0.0995574	0.000569123	0.000724733	0.000765632	4.65796e-06	0.0146754	9.52679e-05	9.48177e-05	9.51513e-05	6.14294e-07	0.0385195	0.00036214	0.000293212	0.000249848	2.3441e-06	0.00655614	4.25618e-05	3.72705e-05	4.80224e-05	2.72873e-07	0.0314296	0.000181398	0.000295522	0.000328273	2.00023e-06	0.000209471	0.000182158	1.16547e-06	0.00018785	0.00022224	1.23636e-06	1.71218e-06	1.76878e-06	1.85512e-06	1.13053e-08	0.117589	0.000661437	0.000978613	0.000989502	6.05416e-06	0.000924984	0.000826462	5.28591e-06	0.000732744	0.000846694	4.71104e-06	6.76748e-06	6.776e-06	7.11093e-06	4.34017e-08	0.13432	0.000771577	0.00113147	0.00120829	7.34245e-06	0.00103703	0.000910722	5.93819e-06	0.000783156	0.000905336	5.03551e-06	7.47768e-06	7.30604e-06	7.88439e-06	4.79162e-08	0.0205233	0.000132325	0.000131749	0.000133469	8.55442e-07	0.000121958	0.000116453	7.55051e-07	0.000150776	0.000145636	9.75239e-07	8.54816e-07	8.53622e-07	8.61333e-07	5.52789e-09	0.0512369	0.000520817	0.000350305	0.00036607	3.32627e-06	0.000335519	0.000312236	2.99668e-06	0.000474801	0.000351086	3.81035e-06	2.69254e-06	2.26882e-06	2.36995e-06	2.15886e-08	0.177961	0.00103351	0.00164707	0.0017409	1.06272e-05	0.0012247	0.00110275	7.03105e-06	0.001143	0.00133477	7.42247e-06	1.04133e-05	1.06045e-05	1.10908e-05	6.76012e-08	0.00121416	0.00104159	6.8235e-06	0.0010242	0.00113392	6.30578e-06	9.98164e-06	9.31514e-06	1.00517e-05	6.14243e-08	0.0016871	0.00143816	9.65609e-06	0.00110931	0.00123553	7.12265e-06	1.22283e-05	1.15903e-05	1.28314e-05	7.82138e-08	9.54813e-06	8.35216e-06	8.57563e-06	5.46575e-08	7.13927e-06	8.23732e-06	7.17106e-06	4.58161e-08	7.55768e-06	7.38187e-06	8.71099e-06	4.84473e-08	6.91804e-08	6.71931e-08	6.93124e-08	7.25657e-08	4.42384e-10	0.00242776	0.00569902	0.0025732	0.00198708	0.00203164	0.000194949	0.528466	0.000181732	0.000194235	0.128124	0.000181613	0.002464	0.000458907	0.00237626	0.000702091	0.000217268	0.00196637	0.0426098	0.00102476	0.000758267	0.0527086	0.00157237	0.0241843	0.00967231	0.00021732	0.0010604	0.000424766	0.00027937	0.000361263	0.000621864	0.000439487	0.0128241	0.000147702	0.000435727	0.000168753	1.63946e-05	0.0472731	0.0956622	0.000212046	1.63122e-05	0.000315336	0.0042538	0.00182377	0.000161953	0.0038095	0.00771516	0.000132846	0.000966631	6.65346e-05	0.00718086	5.65036e-05	0.000579243	8.18452	0.184036	0.124386	0.444257	0.0271401	2.27027	7.81754	0.184036	0.124386	0.444257	0.0284141	2.27027	8.18452	0.184036	0.124386	0.444257	0.0271401	2.27027	7.81754	0.184036	0.124386	0.444257	0.0284141	2.27027	7.81754	0.184036	0.124386	0.444257	0.0284141	2.27027	152	0.177961	7	0.528466	0.0139669	ENSMUSG00000028076
		ENSMUSG00000104265	0.045999	0.0124247	0.000354369	0.00214381	0.00454792	0.00101962	0.0061154	9.67006e-05	0.000777613	0.000566011	0.000393619	1.66967e-05	0.157361	0.00106025	0.00391815	3.49055e-05	0.000683998	0.00021731	0.000914332	7.84286e-06	0.00123081	4.77873e-05	0.0202575	0.000265806	0.0120586	0.000102744	0.000920826	9.99404e-05	6.01497e-06	0.00027793	4.4719e-06	0.0955137	0.000966241	0.00121786	0.000542119	8.21574e-06	0.00638022	0.000156401	0.00734112	7.52079e-05	4.92293e-05	0.00083924	5.24581e-06	0.000183597	4.01132e-05	1.68486e-06	0.000750272	9.47369e-06	3.99608e-05	8.82697e-06	3.71444e-07	0.00245705	0.00028871	0.000917576	1.709e-05	1.21497e-05	0.0135233	0.000239675	0.000157962	0.000131813	2.06512e-06	0.275277	0.00272243	0.00173413	0.00343155	2.30173e-05	0.00957901	9.24048e-05	9.14318e-05	8.75292e-05	7.87364e-07	0.00228169	0.000576801	0.000129323	1.56473e-05	4.94587e-06	0.00746716	0.000195497	4.91245e-05	7.99538e-05	1.2109e-06	0.00439507	6.52204e-05	4.44369e-05	0.0013085	8.87832e-05	8.75911e-06	5.75817e-05	5.79398e-07	2.52406e-05	3.86667e-07	0.00259773	0.000177132	1.89989e-05	0.000146148	2.24654e-06	0.000581097	1.50775e-05	1.03064e-05	0.000161267	2.02999e-05	2.1589e-06	7.26682e-06	1.31965e-07	6.02179e-06	9.57737e-08	0.187999	0.00225522	0.00213181	0.00140027	2.10465e-05	0.00119328	0.00307513	2.06556e-05	0.00158356	0.00207816	2.07555e-05	1.34656e-05	2.6516e-05	1.18613e-05	1.78036e-07	0.0186881	0.00048294	0.0127364	0.00019762	0.000126515	0.000239132	0.00387171	2.59055e-05	0.000247905	0.000141658	3.42907e-06	7.98628e-05	0.000160912	1.68388e-06	1.07449e-06	0.00240656	1.74605e-05	0.000426764	0.000107795	4.46089e-06	7.88538e-05	0.000106769	9.9117e-07	1.36806e-05	1.90703e-05	1.19807e-07	4.096e-06	4.12268e-06	9.18487e-07	3.82653e-08	0.0199711	0.000522336	0.000143913	0.000251134	3.72883e-06	0.00827619	0.00015557	9.87717e-05	0.0022776	0.000234449	2.27906e-05	9.99623e-05	1.51938e-06	6.52906e-05	9.90513e-07	0.000252523	0.00238952	1.59491e-05	0.000206115	0.00233505	2.27635e-05	1.84141e-06	2.99618e-05	1.36612e-05	2.00549e-07	0.000171184	0.000126409	3.02924e-06	0.000312174	0.000165391	4.25756e-06	1.92324e-06	1.08902e-06	1.76798e-06	2.64981e-08	5.23813e-05	0.000135471	1.47413e-06	9.06107e-07	7.2494e-05	9.61077e-05	1.4436e-06	9.57713e-07	1.41463e-05	2.88256e-05	1.99185e-06	1.92324e-07	6.29258e-07	1.25958e-06	1.29497e-08	5.56046e-07	8.41959e-09	0.165424	0.0123777	0.012758	0.0564974	0.126865	0.0123806	0.0270963	0.0446018	0.110244	0.057763	0.0151785	0.03362	0.0869771	0.0167006	0.0136815	0.0158101	0.000949848	0.00433386	0.00367787	0.00523062	0.00266552	0.0141228	0.00766215	0.0100711	0.0107253	0.00125726	0.00117585	0.00112801	0.00128842	0.0196112	0.0130109	0.00810016	0.00813146	0.00556941	0.017587	0.00126145	0.00970637	0.00428952	0.0122382	0.00840614	0.00944505	0.000430356	0.00136868	9.69587e-05	0.00167475	0.000716859	0.00107948	0.0014578	0.00101045	0.000748117	0.00166603	0.000129774	1.23054	1.18032	-0.939852	3.0176	1.22613	21.4314	1.23054	#N/A	#N/A	#N/A	#N/A	#N/A	1.23054	#N/A	#N/A	#N/A	#N/A	#N/A	1.23054	1.18032	-0.939852	3.0176	1.22613	21.4314	1.23054	1.18032	-0.939852	3.0176	1.22613	21.4314	62	0.275277	1	0.165424	0.0250287
		ENSMUSG00000103913	0.841411	0.00488746	0.00527871	0.00540267	0.00520964	0.00489884	0.00287235	3.09017e-05	0.00519211	3.12935e-05	0.00474818	3.34228e-05	0.00532421	3.01741e-05	0.00577476	3.22955e-05	0.0046592	3.39043e-05	0.00537663	3.07573e-05	0.00483925	3.14725e-05	0.00510386	2.844e-05	0.00546836	3.03326e-05	0.00465784	2.75028e-05	3.25623e-05	1.93124e-05	1.95077e-07	0.00571784	3.36825e-05	3.31715e-05	1.7603e-05	1.8852e-07	0.00475868	2.70592e-05	3.43636e-05	3.23957e-05	1.95773e-07	0.00465007	2.92214e-05	3.7117e-05	2.94312e-05	2.06722e-07	0.00460947	3.02571e-05	3.42742e-05	2.76478e-05	1.94729e-07	0.00492268	2.80854e-05	3.2659e-05	3.02409e-05	1.82182e-07	0.00538988	3.14322e-05	3.22378e-05	1.21345e-05	1.79962e-07	0.00560756	3.16644e-05	3.148e-05	3.09807e-05	1.75572e-07	0.00598024	3.39067e-05	3.30629e-05	3.36228e-05	1.88054e-07	0.00471252	3.55508e-05	3.00541e-05	2.713e-05	1.97539e-07	0.00469655	2.70346e-05	2.99431e-05	1.56985e-05	1.71046e-07	3.66257e-05	3.59706e-05	2.15935e-07	3.00534e-05	2.88653e-05	1.69964e-07	1.10188e-07	2.00438e-07	1.03538e-07	6.55538e-10	0.00467261	2.67806e-05	3.10602e-05	1.16306e-05	1.76981e-07	3.42961e-05	3.33547e-05	1.99843e-07	2.87649e-05	2.71216e-05	1.60057e-07	2.03273e-07	1.89731e-07	1.03254e-07	1.13618e-09	0.0059877	3.48664e-05	3.49483e-05	1.42829e-05	1.97913e-07	3.30847e-05	3.38743e-05	1.92769e-07	3.5065e-05	3.32816e-05	1.9599e-07	1.96374e-07	1.9314e-07	7.75668e-08	1.0972e-09	0.00485674	2.73711e-05	3.61809e-05	3.39764e-05	1.2019e-07	3.05082e-05	3.0646e-05	1.73924e-07	2.82604e-05	2.76971e-05	1.57478e-07	2.04142e-07	2.00092e-07	1.88717e-07	1.14002e-09	0.00475806	2.95858e-05	3.85402e-05	3.08863e-05	2.16864e-07	2.84895e-05	3.32164e-05	1.85546e-07	2.97722e-05	2.70572e-05	1.7028e-07	2.13264e-07	2.1621e-07	1.71381e-07	1.20425e-09	0.00485249	2.76914e-05	3.06184e-05	1.19336e-05	1.73119e-07	3.84245e-05	3.73329e-05	2.24094e-07	3.16519e-05	3.02991e-05	1.78317e-07	2.21956e-07	2.10233e-07	1.04315e-07	6.39007e-10	2.88464e-05	2.91459e-05	1.65018e-07	3.40089e-05	3.28566e-05	1.93596e-07	1.90104e-07	1.9021e-07	7.33257e-08	1.08211e-09	2.98424e-05	3.04941e-05	1.74025e-07	2.82166e-05	2.73265e-05	1.57222e-07	1.78465e-07	1.74406e-07	6.68043e-08	9.96203e-10	2.12956e-07	2.16775e-07	2.06524e-07	1.23971e-09	2.24542e-07	2.13269e-07	2.09492e-07	1.25708e-09	1.77596e-07	1.74904e-07	1.68095e-07	9.89157e-10	1.25139e-09	5.76363e-10	1.16748e-09	5.04195e-10	3.35468e-12	0.439424	0.0331339	0.0339889	0.0325739	0.0325916	0.0326904	0.0328677	0.0337477	0.0328708	0.0337225	0.0324507	0.0329368	0.0329271	0.0326825	0.0339923	0.0332317	0.00253106	0.00245689	0.00251182	0.00253494	0.00252658	0.00245823	0.0025098	0.00253525	0.00252649	0.00244715	0.00252634	0.00255374	0.00254048	0.00241203	0.00243269	0.0025278	0.00246395	0.002435	0.00243575	0.00245234	0.00243377	0.00251419	0.00253053	0.00251632	0.00246556	0.00018853	0.000188549	0.000189794	0.000181894	0.00018786	0.000188061	0.000189817	0.000189037	0.000189055	0.000182281	1.41072e-05	-1.48955	#N/A	#N/A	#N/A	#N/A	#N/A	-1.48955	#N/A	#N/A	#N/A	#N/A	#N/A	-1.48955	#N/A	#N/A	#N/A	#N/A	#N/A	-1.48955	#N/A	#N/A	#N/A	#N/A	#N/A	-1.48955	#N/A	#N/A	#N/A	#N/A	#N/A	1	0.841411	1	0.439424	0.621958
ENSMUSG00000102394	Gm37575	ENSMUSG00000102394	0.672005	0.0164736	0.00517371	0.00531648	0.0040059	0.0485083	0.00485912	0.000145086	0.0184106	0.000147907	0.00417638	4.06966e-05	0.00746073	9.43862e-05	0.00413763	3.06934e-05	0.00454361	3.14542e-05	0.0148838	0.000291919	0.0104281	0.000377165	0.0174234	0.00111537	0.0188606	0.000288557	0.00710809	0.000103011	8.40064e-05	3.97571e-05	4.00836e-07	0.0042786	0.000106125	6.08903e-05	2.86069e-05	2.73927e-07	0.0101962	0.000113971	6.22886e-05	0.000105966	8.45889e-07	0.00378718	3.46131e-05	3.28028e-05	2.48723e-05	2.39784e-07	0.00606497	8.08441e-05	0.000118517	0.000302198	3.08173e-06	0.0126294	0.000245628	0.000140465	0.00124134	9.79109e-06	0.0067659	0.000390596	0.000132802	0.00034628	9.94607e-06	0.0151368	0.000393555	0.000103305	0.000516655	6.38926e-06	0.0110479	0.000142477	8.80306e-05	0.000300926	1.72222e-06	0.00920982	0.00014342	6.22239e-05	0.000323313	2.22739e-06	0.00566113	9.37191e-05	7.09153e-05	3.30888e-05	3.25457e-07	3.45553e-05	0.00011665	9.48284e-07	4.64029e-05	4.15568e-05	5.90089e-07	4.33616e-07	4.87157e-07	2.32639e-07	2.30843e-09	0.00555104	0.000145433	8.78162e-05	7.46355e-05	7.16146e-07	5.37285e-05	0.000428095	3.49274e-06	0.000108348	0.000495404	6.97943e-06	1.06524e-06	4.15956e-06	2.77655e-06	1.92152e-08	0.00694588	0.000266871	0.00010829	0.000130241	1.17161e-06	4.04771e-05	0.000168064	2.23388e-06	0.000108338	0.000303568	7.27057e-06	7.83289e-07	2.7509e-06	2.03615e-06	1.38732e-08	0.0109088	0.000199246	0.00011878	0.000440183	3.44276e-06	7.42387e-05	0.00011319	1.40759e-06	0.000117605	0.000695748	7.57772e-06	8.26634e-07	4.2262e-06	7.14014e-06	5.59825e-08	0.00615639	7.05832e-05	8.64172e-05	0.000117146	1.08361e-06	3.61724e-05	6.4319e-05	4.80082e-07	0.000100094	0.000272797	1.87202e-06	6.96732e-07	2.3448e-06	1.79605e-06	1.28459e-08	0.00590644	0.000141454	8.05069e-05	6.43047e-05	5.96936e-07	5.43918e-05	0.000293845	2.36619e-06	9.39063e-05	0.000182754	2.46055e-06	8.43077e-07	2.08416e-06	1.02562e-06	9.58652e-09	3.3003e-05	6.64901e-05	8.33362e-07	7.88314e-05	6.57741e-05	1.58741e-06	5.17205e-07	8.11539e-07	4.39756e-07	4.14439e-09	4.58842e-05	0.000230637	2.68122e-06	9.81354e-05	0.000395046	6.33139e-06	8.86516e-07	3.53114e-06	2.32171e-06	1.5732e-08	3.1868e-07	1.40791e-06	2.45848e-06	1.99451e-08	8.74863e-07	2.40545e-06	7.94256e-06	6.34947e-08	6.41856e-07	3.21789e-06	2.89317e-06	3.99737e-08	6.24211e-09	2.14134e-08	2.4123e-08	1.6229e-08	1.10751e-10	0.324665	0.0546034	0.0292603	0.0242632	0.0575125	0.0679605	0.0330049	0.0260611	0.0259595	0.0315782	0.0544655	0.051828	0.0242267	0.0271041	0.0354091	0.0241322	0.00591326	0.0041208	0.00582541	0.00217808	0.00386976	0.00691677	0.00423542	0.00442859	0.00220232	0.00573717	0.00411923	0.00405158	0.00219397	0.00502509	0.00202388	0.00269758	0.0018042	0.00558432	0.00694429	0.00551837	0.00436489	0.00254251	0.00447553	0.00196142	0.00483041	0.000486991	0.000598912	0.000476609	0.000531946	0.00031482	0.00053269	0.000374024	0.000163923	0.000360911	0.000516179	4.45275e-05	1.24105	#N/A	#N/A	#N/A	#N/A	#N/A	1.24105	#N/A	#N/A	#N/A	#N/A	#N/A	1.24105	#N/A	#N/A	#N/A	#N/A	#N/A	1.24105	#N/A	#N/A	#N/A	#N/A	#N/A	1.24105	#N/A	#N/A	#N/A	#N/A	#N/A	1	0.672005	1	0.324665	0.0197678	ENSMUSG00000102394
		ENSMUSG00000077672	0.850685	0.00473662	0.00482333	0.00469966	0.00473907	0.00476979	0.00470957	2.68478e-05	0.00472104	2.61676e-05	0.00475972	2.66503e-05	0.00477411	2.63834e-05	0.0047057	2.6859e-05	0.00472603	2.61811e-05	0.00471061	2.70477e-05	0.00473681	2.63512e-05	0.0048035	2.65548e-05	0.00480044	2.65739e-05	0.00470643	2.64998e-05	2.67584e-05	2.60185e-05	1.48339e-07	0.00469316	2.62018e-05	2.70555e-05	2.62332e-05	1.49484e-07	0.00475655	2.63127e-05	2.63746e-05	2.62982e-05	1.45755e-07	0.00470445	2.67785e-05	2.59971e-05	2.65094e-05	1.48402e-07	0.00470296	2.68371e-05	2.60241e-05	2.66901e-05	1.49449e-07	0.0047712	2.63725e-05	2.65373e-05	2.6469e-05	1.46704e-07	0.00470414	2.62295e-05	2.72188e-05	2.64086e-05	1.50536e-07	0.00483644	2.67198e-05	2.67584e-05	2.67675e-05	1.47923e-07	0.00470474	2.72168e-05	2.62381e-05	2.63848e-05	1.50629e-07	0.00477413	2.65204e-05	2.63894e-05	2.64997e-05	1.46809e-07	0.00469806	2.6195e-05	2.69464e-05	2.61594e-05	1.49054e-07	2.59278e-05	2.6114e-05	1.44754e-07	2.67062e-05	2.62168e-05	1.47571e-07	1.49486e-07	1.48993e-07	1.44927e-07	3.98235e-10	0.00470228	2.61867e-05	2.70246e-05	2.62167e-05	1.49379e-07	2.59883e-05	2.61421e-05	1.44906e-07	2.68723e-05	2.63906e-05	1.48578e-07	1.5039e-07	1.50043e-07	1.45899e-07	8.31751e-10	0.00471995	2.61943e-05	2.74082e-05	2.65778e-05	1.51448e-07	2.62054e-05	2.64339e-05	1.46078e-07	2.65697e-05	2.63142e-05	1.46894e-07	1.51565e-07	1.51713e-07	1.47112e-07	8.38222e-10	0.0048089	2.65763e-05	2.67191e-05	2.66359e-05	1.47615e-07	2.65788e-05	2.65827e-05	1.46904e-07	2.66855e-05	2.66689e-05	1.47521e-07	1.47828e-07	1.47878e-07	1.47454e-07	8.17208e-10	0.00470407	2.70447e-05	2.59917e-05	2.68583e-05	1.5038e-07	2.61973e-05	2.6196e-05	1.49453e-07	2.61668e-05	2.6378e-05	1.5017e-07	1.44953e-07	1.45767e-07	1.48663e-07	8.3227e-10	0.0047183	2.6191e-05	2.72368e-05	2.64224e-05	1.50515e-07	2.60757e-05	2.61089e-05	1.44712e-07	2.70564e-05	2.65589e-05	1.49484e-07	1.51435e-07	1.50965e-07	1.46832e-07	3.55859e-10	2.61954e-05	2.63918e-05	1.45849e-07	2.63842e-05	2.61323e-05	1.45853e-07	1.50485e-07	1.50542e-07	1.46039e-07	8.31765e-10	2.61343e-05	2.63333e-05	1.45694e-07	2.65643e-05	2.63418e-05	1.46857e-07	1.51124e-07	1.51101e-07	1.46691e-07	8.35771e-10	1.44772e-07	1.46034e-07	1.456e-07	8.0701e-10	1.46787e-07	1.45376e-07	1.46411e-07	8.11536e-10	1.4966e-07	1.49749e-07	1.47018e-07	8.27456e-10	8.37417e-10	8.38245e-10	8.35523e-10	8.12741e-10	1.96575e-12	0.44058	0.0328629	0.0327154	0.0332871	0.0335507	0.0327705	0.0335168	0.0329856	0.0329751	0.0334852	0.0327643	0.0333278	0.033099	0.0327168	0.0328197	0.0327472	0.00243996	0.00249444	0.00247586	0.00247138	0.00249257	0.00249393	0.00248859	0.00250102	0.00245788	0.00244064	0.00244326	0.00243627	0.00243121	0.00251338	0.00247552	0.0025017	0.00247716	0.00249149	0.00249641	0.00243585	0.00251559	0.00250253	0.00249425	0.00245512	0.00249964	0.000185508	0.000185874	0.000181368	0.000187222	0.000186244	0.000185695	0.000186871	0.000183958	0.000186933	0.000186863	1.39123e-05	-2.04739	#N/A	#N/A	#N/A	#N/A	#N/A	-2.04739	#N/A	#N/A	#N/A	#N/A	#N/A	-2.04739	#N/A	#N/A	#N/A	#N/A	#N/A	-2.04739	#N/A	#N/A	#N/A	#N/A	#N/A	-2.04739	#N/A	#N/A	#N/A	#N/A	#N/A	1	0.850685	1	0.44058	0.331118
ENSMUSG00000041734	Kirrel	ENSMUSG00000041734	0.344722	0.00218289	0.00311327	0.00202569	0.00374328	0.282034	0.00204451	1.96952e-05	0.00209299	1.28408e-05	0.00239249	1.83006e-05	0.00311847	2.38817e-05	0.00337586	3.37654e-05	0.00229721	2.20493e-05	0.00730812	0.0025658	0.019753	0.00165831	0.0629381	0.00176972	0.0674927	0.00303226	0.00198418	1.51049e-05	1.88979e-05	1.20077e-05	1.15899e-07	0.00264434	2.13921e-05	2.81399e-05	2.2099e-05	2.15247e-07	0.0023582	1.45856e-05	1.8364e-05	2.29446e-05	1.40859e-07	0.00243766	2.07307e-05	1.98339e-05	2.58314e-05	1.98974e-07	0.00423082	0.000179153	4.28794e-05	0.001968	1.50909e-05	0.0174595	0.000126247	0.000371413	0.0016987	1.04155e-05	0.00713998	4.59859e-05	0.000569363	0.00168679	1.60831e-05	0.039975	0.000425669	0.000696641	0.0025546	1.91626e-05	0.00916719	0.000612463	7.84892e-05	0.00273364	2.75476e-05	0.0166399	0.000397209	0.000219556	0.0018712	1.78686e-05	0.00219084	1.53971e-05	2.12841e-05	1.36012e-05	1.31505e-07	1.55337e-05	2.05149e-05	1.25814e-07	2.1537e-05	2.14691e-05	1.6432e-07	1.65777e-07	2.06971e-07	1.30086e-07	1.27017e-09	0.00478366	2.68711e-05	0.000158034	0.000116642	1.14431e-06	4.19808e-05	4.40216e-05	2.7005e-07	0.000433952	0.00162949	1.23118e-05	3.3615e-06	1.5448e-05	9.91264e-06	9.46858e-08	0.00879146	5.77373e-05	0.000361713	0.000402413	3.85903e-06	7.79107e-05	6.56319e-05	4.97443e-07	0.00061283	0.00216983	1.71636e-05	6.2978e-06	2.32166e-05	1.80483e-05	1.73932e-07	0.0159008	0.000106008	0.00023582	0.000408274	2.50791e-06	0.00019669	0.000183388	1.41493e-06	0.000422235	0.00192722	1.17724e-05	4.124e-06	1.50507e-05	1.84258e-05	1.13058e-07	0.00527821	0.000150777	5.38061e-05	0.000468943	3.60569e-06	4.62951e-05	0.0001923	1.99039e-06	4.85128e-05	0.00198507	1.70093e-05	4.61466e-07	1.60702e-05	2.10353e-05	1.62393e-07	0.00569054	3.34427e-05	0.000143884	9.84849e-05	9.59872e-07	5.16829e-05	5.52511e-05	3.39191e-07	0.000275841	0.00038864	2.94874e-06	2.13476e-06	3.70395e-06	2.36682e-06	2.27448e-08	5.28716e-05	3.86101e-05	2.96343e-07	0.000170279	0.000151239	1.22987e-06	1.78016e-06	1.66298e-06	1.29048e-06	1.2822e-08	4.76724e-05	4.96905e-05	3.0605e-07	0.000439542	0.0017956	1.24256e-05	3.81756e-06	1.75194e-05	1.11707e-05	1.06905e-07	4.59256e-07	3.85791e-07	4.76984e-07	2.92794e-09	3.61571e-06	1.2754e-05	1.64779e-05	1.00994e-07	4.77763e-06	1.77343e-05	1.74494e-05	1.3254e-07	3.73042e-08	1.36832e-07	1.67368e-07	1.06285e-07	1.02661e-09	0.00180079	0.000761753	0.251148	0.000197074	0.000247733	0.000374366	0.00163893	0.0015348	0.000160372	0.250254	0.000135669	0.000166402	0.00176023	0.000329417	0.0142719	0.000728077	0.0322005	0.000153592	0.000206708	0.0187152	0.026212	7.1095e-05	0.0207111	0.135427	0.0260928	7.0739e-05	0.00106837	0.0877148	0.0305451	2.22384e-05	2.60007e-05	0.0244082	0.000155219	2.93749e-05	0.000131473	7.28597e-05	0.000124384	0.0193666	0.00109381	0.000192064	6.53693e-05	0.00249612	0.0111768	0.00654925	1.16527e-05	0.00182874	8.18558e-05	0.0134895	0.00237484	0.0105857	1.15847e-05	0.00100813	8.63243	#N/A	#N/A	#N/A	#N/A	#N/A	8.15836	#N/A	#N/A	#N/A	#N/A	#N/A	8.63243	#N/A	#N/A	#N/A	#N/A	#N/A	8.63243	#N/A	#N/A	#N/A	#N/A	#N/A	8.63243	#N/A	#N/A	#N/A	#N/A	#N/A	1	0.344722	3	0.251148	0.0130873	ENSMUSG00000041734
		ENSMUSG00000102893	0.812279	0.00455084	0.00597003	0.00476396	0.0132089	0.00744152	0.00492642	3.34359e-05	0.00452998	2.66784e-05	0.0058612	3.50913e-05	0.00852359	7.38858e-05	0.00678216	9.69078e-05	0.00831376	7.94058e-05	0.00578314	5.46406e-05	0.00495606	4.40063e-05	0.00622545	4.16696e-05	0.00586879	0.000127704	0.00500554	3.28081e-05	3.329e-05	2.90419e-05	1.96439e-07	0.00573406	3.8044e-05	6.2452e-05	8.07902e-05	5.41885e-07	0.00708047	4.65491e-05	5.04966e-05	7.41665e-05	4.43994e-07	0.00674018	6.07051e-05	3.94539e-05	9.77486e-05	5.84425e-07	0.00513204	3.63956e-05	3.43639e-05	5.41551e-05	3.23937e-07	0.00497472	2.77701e-05	3.66835e-05	4.15848e-05	2.4631e-07	0.00560658	3.23588e-05	4.56986e-05	4.52563e-05	3.05862e-07	0.00558066	3.28767e-05	0.000104546	8.00849e-05	7.1407e-07	0.00455855	4.31026e-05	9.78522e-05	6.20146e-05	9.36163e-07	0.00516784	3.47666e-05	8.03694e-05	7.86091e-05	7.76487e-07	0.00587661	3.77764e-05	5.1705e-05	5.02312e-05	3.39777e-07	3.34685e-05	3.79039e-05	2.21194e-07	6.20088e-05	8.27999e-05	5.46385e-07	3.70873e-07	5.44299e-07	4.89127e-07	3.26667e-09	0.00500554	2.87261e-05	3.65284e-05	3.00141e-05	2.03862e-07	3.32792e-05	3.23133e-05	1.92197e-07	4.5107e-05	4.61159e-05	3.02993e-07	2.69908e-07	3.05346e-07	2.69164e-07	1.81246e-09	0.00456696	2.55448e-05	4.09445e-05	3.57866e-05	2.41382e-07	9.46965e-05	6.14692e-05	5.46788e-07	5.18123e-05	5.26406e-05	3.47622e-07	7.66073e-07	5.86159e-07	7.84301e-07	5.23304e-09	0.00513137	2.89595e-05	3.2876e-05	3.27839e-05	1.94691e-07	8.06705e-05	5.19499e-05	4.49586e-07	6.49166e-05	6.62664e-05	4.39913e-07	6.329e-07	4.78762e-07	7.19461e-07	4.34046e-09	0.00466722	3.78372e-05	2.67097e-05	4.28043e-05	2.56007e-07	8.46713e-05	4.15592e-05	5.89243e-07	5.96841e-05	6.22921e-05	5.73214e-07	5.98637e-07	3.63601e-07	9.55076e-07	5.71293e-09	0.00459427	2.6153e-05	3.75591e-05	3.12349e-05	2.11962e-07	2.6776e-05	2.5426e-05	1.49604e-07	4.03991e-05	3.64342e-05	2.39617e-07	2.41751e-07	2.408e-07	2.13296e-07	1.43315e-09	8.25996e-05	5.39763e-05	4.73259e-07	4.16465e-05	3.50827e-05	2.33185e-07	5.91397e-07	3.8034e-07	4.9103e-07	3.29508e-09	5.78416e-05	5.04086e-05	3.33724e-07	5.18308e-05	5.42694e-05	3.48911e-07	4.7328e-07	4.83278e-07	4.76208e-07	3.20678e-09	5.78746e-07	3.69442e-07	5.5174e-07	3.34425e-09	3.02742e-07	3.09684e-07	3.47154e-07	2.03704e-09	7.78207e-07	5.87754e-07	8.06511e-07	5.33737e-09	4.65352e-09	3.51367e-09	5.27715e-09	4.80693e-09	3.19248e-11	0.394388	0.0330101	0.0366423	0.0431313	0.0316405	0.030016	0.0534628	0.029597	0.0293359	0.0430244	0.0316841	0.033198	0.0335029	0.0379458	0.0298039	0.0299306	0.00287397	0.0040422	0.00260842	0.00354614	0.00408669	0.0025797	0.00326248	0.00323461	0.00280873	0.00287893	0.0024621	0.00274208	0.00295085	0.00325377	0.00344281	0.00373169	0.00320643	0.00323492	0.00252786	0.00235595	0.00397505	0.00410446	0.002353	0.00222817	0.00249099	0.000309237	0.000244923	0.000223792	0.000300493	0.00030995	0.000196135	0.000280637	0.000266833	0.000307377	0.000242201	2.3231e-05	2.70878	#N/A	#N/A	#N/A	#N/A	#N/A	2.70878	#N/A	#N/A	#N/A	#N/A	#N/A	2.70878	#N/A	#N/A	#N/A	#N/A	#N/A	2.70878	#N/A	#N/A	#N/A	#N/A	#N/A	2.70878	#N/A	#N/A	#N/A	#N/A	#N/A	1	0.812279	1	0.394388	0.0157594
		ENSMUSG00000074506	0.851094	0.00472356	0.00473108	0.004712	0.00474625	0.00475928	0.0047482	2.62607e-05	0.00470821	2.61514e-05	0.00469929	2.61929e-05	0.00474418	2.63379e-05	0.00472324	2.63821e-05	0.00474269	2.62779e-05	0.00470938	2.64568e-05	0.00476057	2.63495e-05	0.00470663	2.64162e-05	0.00475467	2.65385e-05	0.004715	2.60825e-05	2.61756e-05	2.62874e-05	1.45387e-07	0.00474252	2.62127e-05	2.63747e-05	2.64743e-05	1.46418e-07	0.00473616	2.63215e-05	2.62657e-05	2.62553e-05	1.45821e-07	0.00471447	2.63652e-05	2.61502e-05	2.62058e-05	1.46064e-07	0.00471258	2.64615e-05	2.60731e-05	2.62786e-05	1.46475e-07	0.0047189	2.64215e-05	2.60582e-05	2.63287e-05	1.46251e-07	0.00470289	2.61362e-05	2.61633e-05	2.65552e-05	1.46866e-07	0.00472588	2.63911e-05	2.62474e-05	2.65271e-05	1.4728e-07	0.00471251	2.6432e-05	2.62627e-05	2.64104e-05	1.47519e-07	0.00476667	2.6324e-05	2.65471e-05	2.6521e-05	1.46933e-07	0.00472653	2.61654e-05	2.63321e-05	2.64595e-05	1.46342e-07	2.62564e-05	2.61299e-05	1.45126e-07	2.61961e-05	2.62914e-05	1.45429e-07	1.4602e-07	1.45959e-07	1.46574e-07	8.10635e-10	0.00470272	2.61537e-05	2.62315e-05	2.65589e-05	1.46881e-07	2.60372e-05	2.6051e-05	1.447e-07	2.59876e-05	2.6368e-05	1.45867e-07	1.44851e-07	1.46381e-07	1.47019e-07	8.13101e-10	0.00471068	2.61545e-05	2.62725e-05	2.65304e-05	1.46731e-07	2.62262e-05	2.62499e-05	1.45733e-07	2.61198e-05	2.65194e-05	1.46583e-07	1.45896e-07	1.47479e-07	1.4805e-07	8.18786e-10	0.00473747	2.64572e-05	2.61644e-05	2.63038e-05	1.46112e-07	2.63164e-05	2.65335e-05	1.47318e-07	2.6228e-05	2.64834e-05	1.47201e-07	1.45323e-07	1.46866e-07	1.46809e-07	8.15425e-10	0.00472144	2.64982e-05	2.60907e-05	2.62535e-05	1.46338e-07	2.62807e-05	2.64176e-05	1.47553e-07	2.62425e-05	2.63627e-05	1.47438e-07	1.45406e-07	1.46223e-07	1.46531e-07	8.16746e-10	0.00471479	2.62043e-05	2.63375e-05	2.65965e-05	1.47096e-07	2.60803e-05	2.60693e-05	1.44802e-07	2.60948e-05	2.63432e-05	1.4573e-07	1.45454e-07	1.46247e-07	1.46881e-07	8.12354e-10	2.62257e-05	2.62669e-05	1.45831e-07	2.61884e-05	2.65248e-05	1.46612e-07	1.4628e-07	1.47501e-07	1.48079e-07	8.18915e-10	2.62066e-05	2.62051e-05	1.45639e-07	2.60715e-05	2.64305e-05	1.46326e-07	1.45804e-07	1.47247e-07	1.4798e-07	8.18438e-10	1.45204e-07	1.45331e-07	1.45274e-07	8.06857e-10	1.44614e-07	1.46823e-07	1.46111e-07	8.11559e-10	1.44922e-07	1.46477e-07	1.47018e-07	8.13245e-10	8.07768e-10	8.165e-10	8.16172e-10	8.19678e-10	4.53321e-12	0.442871	0.0329419	0.0329227	0.0329336	0.0329678	0.0329772	0.0329165	0.0329083	0.0328953	0.0329294	0.0330063	0.0329358	0.0329131	0.0329248	0.0329624	0.0329194	0.00245017	0.00244909	0.00244855	0.00244765	0.00244776	0.0024505	0.0024485	0.00245031	0.00244578	0.00245238	0.00244958	0.00245287	0.0024473	0.00245329	0.00244691	0.00245018	0.00244759	0.00245118	0.00245223	0.0024534	0.00244993	0.00244727	0.00245125	0.00244536	0.00245032	0.00018212	0.000182197	0.000182286	0.000182279	0.000182083	0.000182164	0.000182316	0.000181879	0.000182104	0.000182356	1.35489e-05	-2.25597	#N/A	#N/A	#N/A	#N/A	#N/A	-2.25597	#N/A	#N/A	#N/A	#N/A	#N/A	-2.25597	#N/A	#N/A	#N/A	#N/A	#N/A	-2.25597	#N/A	#N/A	#N/A	#N/A	#N/A	-2.25597	#N/A	#N/A	#N/A	#N/A	#N/A	1	0.851094	1	0.442871	0.0300893
		ENSMUSG00000015852	0.835729	0.00564051	0.0102557	0.00715062	0.00881146	0.00770508	0.00341576	7.29344e-05	0.00600758	4.86896e-05	0.012366	9.02756e-05	0.00254742	5.95271e-05	0.0185284	0.000106408	0.00323211	7.33746e-05	0.00324106	9.29736e-05	0.00332109	6.52862e-05	0.00870256	5.19908e-05	0.00387641	8.29509e-05	0.00698239	8.84356e-05	7.34425e-05	2.46172e-05	6.52287e-07	0.00603995	0.000131825	2.80886e-05	2.65007e-05	7.58104e-07	0.00267565	1.86848e-05	1.72969e-05	6.31941e-05	4.99029e-07	0.00366527	3.65104e-05	0.000158744	0.000123757	9.10222e-07	0.00311339	4.15072e-05	2.42458e-05	4.44446e-05	8.21484e-07	0.00252835	2.43658e-05	7.6068e-05	5.56122e-05	1.79418e-07	0.00243142	2.10958e-05	0.000116478	2.24881e-05	6.68525e-07	0.00326148	2.58628e-05	9.2461e-05	1.81854e-05	5.57255e-07	0.00276043	4.29196e-05	2.4934e-05	0.00016935	9.74338e-07	0.00327306	2.88711e-05	2.29169e-05	2.29653e-05	6.80355e-07	0.00337225	2.23697e-05	3.16996e-05	1.7967e-05	2.16178e-07	4.91364e-05	0.000131665	1.14778e-06	2.54247e-05	3.06618e-05	8.86999e-07	2.0315e-07	7.55964e-07	1.94668e-07	6.60135e-09	0.00321126	1.83271e-05	2.96786e-05	1.8564e-05	2.84278e-07	1.74908e-05	1.71115e-05	1.39645e-07	0.000142597	2.75078e-05	2.92782e-07	1.06531e-06	6.64657e-07	1.75266e-07	2.16468e-09	0.00310614	1.65983e-05	3.48605e-05	2.15599e-05	2.8483e-07	1.92514e-05	1.36777e-05	1.67962e-07	0.00021026	5.24476e-05	1.21111e-06	1.20981e-06	1.95585e-07	1.68373e-07	6.97473e-09	0.00247869	2.17345e-05	2.13701e-05	2.00054e-05	1.69532e-07	6.78299e-05	1.5354e-05	1.88836e-07	2.07722e-05	1.61125e-05	1.36067e-07	7.7246e-07	1.25767e-07	5.97192e-07	4.61169e-09	0.00326309	3.73615e-05	1.89267e-05	3.99146e-05	3.33223e-07	2.3762e-05	4.57091e-05	2.86482e-07	1.75165e-05	2.52867e-05	2.55615e-07	1.87109e-07	1.44732e-06	3.12201e-07	8.30519e-09	0.00309181	1.95343e-05	2.81481e-05	1.82694e-05	2.43461e-07	2.18627e-05	1.55236e-05	1.00741e-07	3.12458e-05	2.51255e-05	2.55775e-07	2.42299e-07	2.30636e-07	1.61101e-07	1.98062e-09	2.35992e-05	1.21744e-05	1.39194e-07	0.00014353	1.96055e-05	3.25503e-07	8.26462e-07	1.74682e-07	1.28921e-07	2.07598e-09	1.27627e-05	1.39839e-05	1.01893e-07	2.41975e-05	2.41753e-05	1.60808e-07	2.33605e-07	1.96894e-07	1.2824e-07	1.56273e-09	1.38907e-07	9.45726e-08	1.27545e-07	1.08569e-09	1.85658e-06	4.15657e-07	1.19984e-06	1.05578e-08	1.42297e-06	1.80498e-07	2.30041e-07	2.07266e-09	1.07053e-08	1.47521e-09	6.90385e-09	1.39463e-09	6.07834e-11	0.403211	0.0520742	0.0305251	0.0313086	0.0304792	0.0340034	0.0434453	0.0301448	0.0333991	0.0310568	0.0301205	0.0400107	0.0307665	0.0363301	0.0300023	0.0338927	0.00387685	0.00428793	0.00437204	0.0023349	0.00333905	0.00388076	0.00387103	0.00230846	0.0025047	0.00402334	0.00411046	0.00227089	0.00271063	0.00234648	0.00271332	0.00235674	0.00255217	0.00301754	0.00256205	0.00266147	0.00322969	0.00329957	0.00227206	0.00257925	0.00297795	0.000330753	0.00028881	0.000305323	0.000318033	0.000326074	0.000325718	0.000175228	0.000202099	0.000248984	0.000224415	2.46355e-05	0.777691	#N/A	#N/A	#N/A	#N/A	#N/A	0.777691	#N/A	#N/A	#N/A	#N/A	#N/A	0.777691	#N/A	#N/A	#N/A	#N/A	#N/A	0.777691	#N/A	#N/A	#N/A	#N/A	#N/A	0.777691	#N/A	#N/A	#N/A	#N/A	#N/A	1	0.835729	1	0.403211	0.0239834
		ENSMUSG00000015854	0.851697	0.0047055	0.00470546	0.00470576	0.00470543	0.0047145	0.00470553	2.5997e-05	0.00470571	2.59987e-05	0.00470569	2.59984e-05	0.00470547	2.59968e-05	0.0047055	2.59966e-05	0.00470555	2.59982e-05	0.0047122	2.60467e-05	0.00471545	2.60483e-05	0.0047077	2.60471e-05	0.00470941	2.60465e-05	0.00470571	2.59982e-05	2.59981e-05	2.59988e-05	1.43638e-07	0.00470554	2.59972e-05	2.59968e-05	2.59969e-05	1.43627e-07	0.00470557	2.59975e-05	2.59985e-05	2.5998e-05	1.43637e-07	0.0047056	2.59972e-05	2.59987e-05	2.59978e-05	1.43635e-07	0.0047137	2.60519e-05	2.60356e-05	2.60479e-05	1.43912e-07	0.00471091	2.60522e-05	2.60112e-05	2.60481e-05	1.43914e-07	0.00470837	2.60344e-05	2.60089e-05	2.60471e-05	1.43905e-07	0.00470646	2.60188e-05	2.60088e-05	2.60468e-05	1.43904e-07	0.00470955	2.60186e-05	2.60338e-05	2.60469e-05	1.43902e-07	0.00471177	2.60201e-05	2.60517e-05	2.6047e-05	1.43911e-07	0.00470564	2.59978e-05	2.59974e-05	2.59976e-05	1.43631e-07	2.59989e-05	2.59984e-05	1.43639e-07	2.5998e-05	2.59979e-05	1.43634e-07	1.43636e-07	1.43634e-07	1.43637e-07	7.93564e-10	0.00471065	2.60426e-05	2.60267e-05	2.60523e-05	1.43933e-07	2.60147e-05	2.60353e-05	1.43844e-07	2.60105e-05	2.6048e-05	1.43912e-07	1.43706e-07	1.43911e-07	1.43914e-07	7.95098e-10	0.00470731	2.60197e-05	2.60022e-05	2.60189e-05	1.43749e-07	2.60126e-05	2.60341e-05	1.43834e-07	2.60093e-05	2.60471e-05	1.43906e-07	1.43693e-07	1.43904e-07	1.43904e-07	7.95041e-10	0.00470915	2.60318e-05	2.60041e-05	2.60198e-05	1.43758e-07	2.60266e-05	2.6052e-05	1.43932e-07	2.60096e-05	2.60473e-05	1.43907e-07	1.43705e-07	1.43913e-07	1.43909e-07	7.95091e-10	0.00471135	2.60316e-05	2.60209e-05	2.60198e-05	1.43756e-07	2.60421e-05	2.60521e-05	1.4393e-07	2.60344e-05	2.60474e-05	1.43905e-07	1.43841e-07	1.43913e-07	1.43908e-07	7.95078e-10	0.00470932	2.60295e-05	2.60171e-05	2.6032e-05	1.43821e-07	2.60087e-05	2.60205e-05	1.43762e-07	2.60036e-05	2.60198e-05	1.43756e-07	1.43667e-07	1.43754e-07	1.43758e-07	7.94234e-10	2.60252e-05	2.60423e-05	1.43879e-07	2.60271e-05	2.60524e-05	1.43935e-07	1.43791e-07	1.43932e-07	1.43933e-07	7.95195e-10	2.60133e-05	2.60346e-05	1.43837e-07	2.601e-05	2.60476e-05	1.43909e-07	1.43697e-07	1.43906e-07	1.43907e-07	7.95058e-10	1.43725e-07	1.43842e-07	1.43839e-07	7.94702e-10	1.43708e-07	1.43914e-07	1.43912e-07	7.95104e-10	1.43701e-07	1.4391e-07	1.43909e-07	7.95078e-10	7.93936e-10	7.95089e-10	7.95071e-10	7.95091e-10	4.39272e-12	0.442943	0.0329295	0.0329209	0.0329214	0.0329328	0.032928	0.032929	0.0329169	0.0329433	0.0329321	0.0329333	0.0329263	0.0329473	0.0329495	0.0329324	0.0329632	0.0024475	0.00244757	0.00244736	0.00244668	0.00244738	0.00244865	0.00244894	0.00244782	0.00244894	0.0024491	0.00245012	0.00244784	0.00245012	0.0024479	0.00244909	0.00244783	0.00245012	0.00244738	0.00244895	0.00245013	0.00244911	0.00245013	0.00244782	0.0024501	0.00245012	0.00018191	0.000182028	0.000182115	0.000182039	0.000182115	0.000182114	0.000181945	0.000182114	0.000182115	0.000182115	1.35364e-05	-2.39503	#N/A	#N/A	#N/A	#N/A	#N/A	-2.39503	#N/A	#N/A	#N/A	#N/A	#N/A	-2.39503	#N/A	#N/A	#N/A	#N/A	#N/A	-2.39503	#N/A	#N/A	#N/A	#N/A	#N/A	-2.39503	#N/A	#N/A	#N/A	#N/A	#N/A	1	0.851697	1	0.442943	0.0134674
		ENSMUSG00000059994	0.874218	0.00483532	0.00483126	0.00482905	0.0061219	0.00484012	0.00483099	2.67221e-05	0.0048318	2.67095e-05	0.00482983	2.66872e-05	0.00569505	3.38447e-05	0.00281661	3.38235e-05	0.00281419	3.38214e-05	0.0048387	2.67482e-05	0.00483255	2.67362e-05	0.00483655	2.67711e-05	0.00282458	3.39147e-05	0.00482979	2.6714e-05	2.67023e-05	2.66857e-05	1.47608e-07	0.00281267	1.55618e-05	3.1469e-05	3.38281e-05	1.86992e-07	0.00281198	1.55475e-05	3.14607e-05	3.38333e-05	1.86981e-07	0.00281225	1.55471e-05	1.55611e-05	3.38203e-05	1.86863e-07	0.00483391	2.67068e-05	2.67283e-05	2.67404e-05	1.47753e-07	0.00483209	2.67294e-05	2.67162e-05	2.67516e-05	1.4788e-07	0.00483527	2.67636e-05	2.6729e-05	2.67469e-05	1.47948e-07	0.00281768	1.56054e-05	3.3857e-05	3.15397e-05	1.87499e-07	0.00281816	1.56053e-05	3.38799e-05	1.55544e-05	1.87378e-07	0.00281342	1.56053e-05	3.38371e-05	1.55402e-05	1.87368e-07	0.00281113	1.55373e-05	1.55364e-05	1.55475e-05	8.58975e-08	1.55396e-05	1.5561e-05	8.59739e-08	3.14636e-05	3.38249e-05	1.86974e-07	1.73842e-07	1.86929e-07	1.86889e-07	1.03307e-09	0.00483214	2.6737e-05	2.67044e-05	2.67051e-05	1.47719e-07	2.67092e-05	2.67436e-05	1.47837e-07	2.6721e-05	2.67403e-05	1.47904e-07	1.47646e-07	1.47838e-07	1.47746e-07	8.17241e-10	0.00281093	1.55702e-05	1.55672e-05	1.56053e-05	8.62173e-08	3.38482e-05	3.1521e-05	1.87306e-07	1.55404e-05	1.55324e-05	8.59399e-08	1.87061e-07	1.74277e-07	1.87406e-07	1.03593e-09	0.0028096	1.5544e-05	1.55682e-05	1.56053e-05	8.62172e-08	3.38215e-05	3.14833e-05	1.8707e-07	1.55251e-05	1.55273e-05	8.5862e-08	1.87046e-07	1.74233e-07	1.87436e-07	1.03588e-09	0.00280989	1.55438e-05	1.55701e-05	1.56054e-05	8.62176e-08	3.38376e-05	1.55396e-05	1.86951e-07	1.55266e-05	1.55306e-05	8.58591e-08	1.87174e-07	8.59383e-08	1.87361e-07	1.0352e-09	0.00280807	1.55243e-05	1.5523e-05	1.55435e-05	8.58739e-08	1.5529e-05	1.55701e-05	8.602e-08	1.55676e-05	1.56054e-05	8.62177e-08	8.60074e-08	8.62176e-08	8.62173e-08	4.76341e-10	3.3823e-05	3.14885e-05	1.87072e-07	1.55375e-05	1.55145e-05	8.58505e-08	1.86865e-07	1.73968e-07	1.86976e-07	1.03357e-09	1.55229e-05	1.55126e-05	8.57772e-08	1.55133e-05	1.5524e-05	8.58017e-08	8.578e-08	8.57975e-08	8.58556e-08	4.74355e-10	1.86998e-07	1.74128e-07	1.8724e-07	1.0348e-09	8.58568e-08	8.58147e-08	8.59329e-08	4.74793e-10	1.87042e-07	1.74248e-07	1.87388e-07	1.03584e-09	1.03344e-09	9.6275e-10	1.03558e-09	1.03536e-09	5.7232e-12	0.402529	0.0313804	0.0313745	0.0318401	0.0444977	0.0335252	0.0340861	0.0341742	0.0378688	0.0377016	0.0368393	0.0378466	0.0340832	0.0334382	0.0334244	0.031317	0.00249227	0.00253358	0.00281314	0.00254045	0.00281332	0.00330839	0.00280275	0.00330736	0.00281465	0.00273958	0.00248582	0.00273813	0.00248569	0.00330837	0.00281637	0.00280296	0.00253486	0.00281317	0.00330812	0.00273971	0.00331013	0.00280432	0.00330811	0.00281639	0.00331094	0.000209111	0.000245911	0.000203665	0.000246039	0.000208442	0.000246106	0.000245908	0.000209371	0.000246125	0.000246104	1.82942e-05	-2.42978	#N/A	#N/A	#N/A	#N/A	#N/A	-2.42978	#N/A	#N/A	#N/A	#N/A	#N/A	-2.42978	#N/A	#N/A	#N/A	#N/A	#N/A	-2.42978	#N/A	#N/A	#N/A	#N/A	#N/A	-2.42978	#N/A	#N/A	#N/A	#N/A	#N/A	1	0.874218	1	0.402529	0.00040022
ENSMUSG00000003382	Etv3	ENSMUSG00000003382	0.134016	0.00432406	0.101752	0.00145838	0.000811817	0.00324171	0.395025	0.00314058	0.00251689	4.68117e-05	0.0149325	0.00111379	0.00233585	2.59559e-05	0.0157195	0.000620531	0.00127174	8.84317e-06	0.00530486	0.00245771	0.000832487	3.52552e-05	0.0021432	0.000103258	0.00120805	1.9668e-05	0.065964	0.00048751	0.00184835	0.00428814	3.41738e-05	0.0774113	0.000460658	0.00176655	0.00237515	1.8958e-05	0.00232225	4.12875e-05	2.54124e-05	1.51394e-05	2.81214e-07	0.00916803	0.000969914	0.000172516	9.04114e-05	6.80024e-06	0.00218273	0.000633532	5.77611e-05	0.000360247	2.68868e-05	0.00100881	2.66767e-05	2.32587e-05	6.0634e-05	1.11713e-06	0.0225508	0.000169624	0.00160439	0.00939952	7.48915e-05	0.00150136	3.84737e-05	1.29519e-05	5.71246e-05	6.20135e-07	0.00337918	0.000914579	3.21712e-05	0.000389621	1.50171e-05	0.000750162	1.31333e-05	5.04676e-06	3.0462e-05	2.14123e-07	0.0347912	0.000286995	0.00174075	0.00379271	3.01187e-05	0.000844635	0.000276007	5.02225e-06	0.000260945	0.000395977	2.92557e-06	1.93296e-05	1.11848e-05	2.58031e-05	2.06473e-07	0.0079149	7.16394e-05	0.000752311	0.00243553	1.94134e-05	0.000244655	9.90432e-05	1.83715e-06	0.000238089	0.00157871	1.16101e-05	1.75123e-05	4.4468e-05	0.000101967	8.14415e-07	0.0122299	0.000102986	0.00113801	0.00349504	2.78539e-05	0.000135892	9.2591e-05	1.01897e-06	0.000246691	0.00190577	1.12672e-05	9.75997e-06	4.31382e-05	5.65391e-05	4.52456e-07	0.00102456	2.41784e-05	1.63218e-05	2.25579e-05	4.16072e-07	6.08866e-06	1.45283e-05	1.602e-07	2.02748e-05	5.61938e-05	9.76226e-07	1.40695e-07	6.21082e-07	3.65058e-07	6.71451e-09	0.00209355	0.00056921	3.68847e-05	0.000134132	1.00018e-05	1.3198e-05	9.85565e-05	3.86715e-06	5.02612e-05	0.000223297	2.31977e-05	3.50652e-07	4.27373e-06	2.18432e-06	1.64483e-07	0.00647571	6.63496e-05	0.000771087	0.00220731	1.7551e-05	0.000133148	6.10724e-05	1.1175e-06	0.000166437	0.000587049	4.32292e-06	1.24455e-05	1.65151e-05	3.78995e-05	3.02782e-07	4.7602e-05	3.80851e-05	4.29429e-07	0.000114453	0.000482445	2.86643e-06	4.56984e-06	1.10122e-05	1.465e-05	1.17255e-07	0.000214952	9.17243e-05	1.61693e-06	0.000145166	0.000847292	6.90081e-06	1.52447e-05	4.20562e-05	8.93512e-05	7.1112e-07	1.47558e-06	1.00787e-06	5.96287e-07	1.1045e-08	2.69956e-06	2.07812e-05	6.81503e-06	1.22769e-07	1.43816e-06	6.36431e-06	9.48161e-06	6.96975e-08	1.06652e-07	4.71736e-07	2.6943e-07	6.1384e-07	4.92487e-09	0.320053	0.0340252	0.0368689	0.0473952	0.0243109	0.0238658	0.0936573	0.0244992	0.0269668	0.03631	0.032909	0.0360157	0.02454	0.0717058	0.0238481	0.0355779	0.00338283	0.00702903	0.00307642	0.00435504	0.00727538	0.00252907	0.0031091	0.00303007	0.00277278	0.00559129	0.00327309	0.0030447	0.00533745	0.00354063	0.00634805	0.00392697	0.00422398	0.00388458	0.00183534	0.00293684	0.00798091	0.00715504	0.00183387	0.00267348	0.00294237	0.000545919	0.000259688	0.000416167	0.000598563	0.000536899	0.000251738	0.000326188	0.000472467	0.000593878	0.000316424	4.45405e-05	9.19304	-0.0400615	-0.257383	0.520965	0.0283348	17.4102	9.19304	-0.0400615	-0.257383	0.520965	0.0283348	17.4102	9.19304	#N/A	#N/A	#N/A	#N/A	#N/A	9.19304	#N/A	#N/A	#N/A	#N/A	#N/A	9.19304	#N/A	#N/A	#N/A	#N/A	#N/A	7	0.395025	1	0.320053	0.0731559	ENSMUSG00000003382
		ENSMUSG00000118505	0.857357	0.00477501	0.00473668	0.00546189	0.00553191	0.00475541	0.00475564	2.63807e-05	0.00505685	3.04276e-05	0.00517321	3.01757e-05	0.0020303	3.07941e-05	0.00278556	3.05648e-05	0.0062415	3.45797e-05	0.00474822	2.62724e-05	0.00513378	3.02894e-05	0.00478654	2.64848e-05	0.00235164	3.06872e-05	0.00497745	2.88148e-05	2.79377e-05	3.02829e-05	1.68105e-07	0.0020311	1.60087e-05	1.1217e-05	3.06939e-05	1.70143e-07	0.00569477	3.47516e-05	1.08551e-05	3.2374e-05	1.92545e-07	0.00587087	3.44826e-05	3.30482e-05	3.29808e-05	1.91044e-07	0.00503787	2.83625e-05	3.02329e-05	2.86907e-05	1.67342e-07	0.00498106	2.85956e-05	3.04861e-05	2.80466e-05	1.68738e-07	0.00477196	2.64449e-05	2.64444e-05	2.63777e-05	1.46322e-07	0.00203592	1.31101e-05	3.08804e-05	1.2239e-05	1.70823e-07	0.00235169	1.29891e-05	3.06527e-05	1.51271e-05	1.69553e-07	0.00576595	1.16322e-05	3.28339e-05	3.46176e-05	1.91784e-07	0.00550618	3.26887e-05	3.14624e-05	3.46112e-05	1.91992e-07	1.08529e-05	3.06676e-05	1.84048e-07	1.08546e-05	3.19448e-05	1.83612e-07	5.99488e-08	1.78868e-07	1.91763e-07	1.06376e-09	0.00493599	2.80595e-05	2.75191e-05	2.84714e-05	1.57982e-07	3.03753e-05	2.80022e-05	1.68423e-07	2.88743e-05	2.76068e-05	1.59806e-07	1.68428e-07	1.54949e-07	1.67937e-07	9.32236e-10	0.00489803	1.31085e-05	1.12637e-05	1.31446e-05	7.23724e-08	3.08069e-05	1.21211e-05	1.70633e-07	1.52961e-05	1.22388e-05	8.44263e-08	1.70621e-07	6.76154e-08	1.70269e-07	9.43831e-10	0.00544309	3.21073e-05	1.05537e-05	1.09718e-05	6.61762e-08	3.20112e-05	1.27315e-05	1.82799e-07	3.48303e-05	3.15859e-05	1.92743e-07	1.92977e-07	7.48123e-08	1.79576e-07	1.06788e-09	0.00557123	3.18553e-05	1.16273e-05	1.16359e-05	6.42387e-08	3.22926e-05	1.65048e-05	1.81405e-07	3.45631e-05	3.25615e-05	1.91253e-07	1.91488e-07	1.83277e-07	1.82933e-07	1.05958e-09	0.00220268	3.10228e-05	3.00719e-05	3.19781e-05	1.77384e-07	1.05512e-05	1.09593e-05	6.61699e-08	1.05652e-05	1.09759e-05	6.64146e-08	5.83042e-08	6.05241e-08	6.6674e-08	3.65534e-10	3.1745e-05	1.27475e-05	1.79773e-07	1.63105e-05	1.2725e-05	9.59503e-08	1.76866e-07	7.03977e-08	1.82141e-07	1.00995e-09	3.47242e-05	3.15391e-05	1.92441e-07	3.27595e-05	3.05393e-05	1.81299e-07	1.92427e-07	1.74505e-07	1.91967e-07	1.06485e-09	1.92387e-07	7.26955e-08	1.79354e-07	1.06621e-09	1.84417e-07	7.48134e-08	8.75027e-08	1.02068e-09	1.84052e-07	7.48171e-08	1.77198e-07	1.01842e-09	1.06615e-09	4.13193e-10	9.92162e-10	1.06355e-09	5.89975e-12	0.418243	0.0323989	0.0333473	0.0380587	0.0315989	0.0355365	0.0336443	0.0327429	0.0309055	0.0310892	0.0411875	0.0311267	0.0325171	0.0373115	0.0359436	0.0337253	0.00264368	0.00284432	0.00246768	0.00287534	0.00256477	0.0024206	0.00245691	0.00248417	0.00250606	0.00306503	0.00267453	0.00306151	0.00277246	0.00311563	0.00298424	0.00292893	0.00288907	0.00291177	0.00263336	0.00306158	0.00276636	0.00258723	0.00266339	0.00253929	0.00250962	0.0002166	0.000195903	0.000227748	0.000231848	0.00021792	0.000198187	0.000231594	0.000221772	0.000205565	0.000231613	1.7229e-05	-1.29743	#N/A	#N/A	#N/A	#N/A	#N/A	-1.29743	#N/A	#N/A	#N/A	#N/A	#N/A	-1.29743	#N/A	#N/A	#N/A	#N/A	#N/A	-1.29743	#N/A	#N/A	#N/A	#N/A	#N/A	-1.29743	#N/A	#N/A	#N/A	#N/A	#N/A	1	0.857357	1	0.418243	1.51101
		ENSMUSG00000077376	0.851671	0.00470559	0.00470546	0.00470528	0.0047054	0.00471957	0.00470538	2.59983e-05	0.00470529	2.59973e-05	0.00470533	2.59965e-05	0.00470557	2.59979e-05	0.00470533	2.59972e-05	0.00470529	2.59962e-05	0.00471062	2.60755e-05	0.00471188	2.60746e-05	0.00471693	2.60758e-05	0.00471564	2.60754e-05	0.00470523	2.59976e-05	2.59966e-05	2.59961e-05	1.43634e-07	0.00470538	2.59976e-05	2.59982e-05	2.59968e-05	1.43638e-07	0.00470535	2.59973e-05	2.59972e-05	2.59963e-05	1.43632e-07	0.00470526	2.59966e-05	2.59958e-05	2.59965e-05	1.43628e-07	0.00470813	2.60329e-05	2.60253e-05	2.60748e-05	1.44061e-07	0.00471245	2.60334e-05	2.60599e-05	2.60745e-05	1.44063e-07	0.00471151	2.60264e-05	2.60609e-05	2.6075e-05	1.44068e-07	0.0047151	2.60542e-05	2.60605e-05	2.60759e-05	1.44067e-07	0.0047108	2.60538e-05	2.60257e-05	2.60749e-05	1.44066e-07	0.00471165	2.60527e-05	2.60327e-05	2.60749e-05	1.44061e-07	0.00470524	2.59972e-05	2.59969e-05	2.59961e-05	1.43634e-07	2.59961e-05	2.59959e-05	1.4363e-07	2.59975e-05	2.59959e-05	1.43634e-07	1.43634e-07	1.43629e-07	1.43626e-07	7.93564e-10	0.00470938	2.60127e-05	2.60361e-05	2.60326e-05	1.43834e-07	2.60301e-05	2.60253e-05	1.43791e-07	2.60602e-05	2.60743e-05	1.44064e-07	1.4398e-07	1.44061e-07	1.44058e-07	7.95941e-10	0.00471145	2.60274e-05	2.60508e-05	2.60533e-05	1.43949e-07	2.60305e-05	2.60264e-05	1.43793e-07	2.60602e-05	2.6075e-05	1.44065e-07	1.43984e-07	1.44068e-07	1.44063e-07	7.95967e-10	0.00471214	2.60322e-05	2.60497e-05	2.60526e-05	1.43942e-07	2.60358e-05	2.60335e-05	1.43832e-07	2.606e-05	2.6075e-05	1.44065e-07	1.43978e-07	1.44063e-07	1.4406e-07	7.95938e-10	0.00470887	2.60317e-05	2.60261e-05	2.60531e-05	1.43941e-07	2.60119e-05	2.60324e-05	1.4383e-07	2.60253e-05	2.60747e-05	1.44063e-07	1.43787e-07	1.44058e-07	1.44062e-07	7.9593e-10	0.00470973	2.60168e-05	2.60344e-05	2.60313e-05	1.43827e-07	2.60297e-05	2.60261e-05	1.43796e-07	2.60501e-05	2.60524e-05	1.43945e-07	1.43924e-07	1.4394e-07	1.43938e-07	7.9528e-10	2.60188e-05	2.60127e-05	1.43717e-07	2.60355e-05	2.60326e-05	1.4383e-07	1.43847e-07	1.43834e-07	1.43828e-07	7.94668e-10	2.603e-05	2.60256e-05	1.43791e-07	2.60598e-05	2.60745e-05	1.44063e-07	1.4398e-07	1.44063e-07	1.44061e-07	7.95952e-10	1.43813e-07	1.43791e-07	1.43787e-07	7.9443e-10	1.43977e-07	1.44058e-07	1.44057e-07	7.95923e-10	1.4398e-07	1.44065e-07	1.44059e-07	7.95947e-10	7.95476e-10	7.95944e-10	7.95927e-10	7.95916e-10	4.39753e-12	0.442942	0.0329297	0.0329207	0.0329212	0.0329325	0.032928	0.0329294	0.0329167	0.0329435	0.0329317	0.0329334	0.0329265	0.0329473	0.0329502	0.0329323	0.0329639	0.00244752	0.00244759	0.00244739	0.00244667	0.00244741	0.00244866	0.00244895	0.00244779	0.00244895	0.00244916	0.00245018	0.00244784	0.00245018	0.00244788	0.00244914	0.00244781	0.00245016	0.00244738	0.00244894	0.00245018	0.00244915	0.00245018	0.0024478	0.00245015	0.00245015	0.000181912	0.000182028	0.00018212	0.000182042	0.000182119	0.000182117	0.000181943	0.000182117	0.000182118	0.000182117	1.35366e-05	-2.42979	#N/A	#N/A	#N/A	#N/A	#N/A	-2.42979	#N/A	#N/A	#N/A	#N/A	#N/A	-2.42979	#N/A	#N/A	#N/A	#N/A	#N/A	-2.42979	#N/A	#N/A	#N/A	#N/A	#N/A	-2.42979	#N/A	#N/A	#N/A	#N/A	#N/A	1	0.851671	1	0.442942	0.0130862
		ENSMUSG00000093230	0.851382	0.00470425	0.0047039	0.00470359	0.00477429	0.00470375	0.00470382	2.5991e-05	0.00470381	2.59893e-05	0.00470361	2.59874e-05	0.00474399	2.63801e-05	0.0047439	2.63774e-05	0.00473123	2.63774e-05	0.00470383	2.59883e-05	0.00470368	2.59866e-05	0.00470401	2.59902e-05	0.00474248	2.6377e-05	0.00470358	2.59894e-05	2.59886e-05	2.59869e-05	1.43591e-07	0.00473189	2.62123e-05	2.62107e-05	2.63778e-05	1.45747e-07	0.00472296	2.61425e-05	2.62089e-05	2.63792e-05	1.45747e-07	0.00472403	2.61401e-05	2.62087e-05	2.63768e-05	1.45732e-07	0.00470367	2.59879e-05	2.5987e-05	2.59867e-05	1.43576e-07	0.00470382	2.59899e-05	2.5988e-05	2.59878e-05	1.43587e-07	0.00470383	2.59907e-05	2.59897e-05	2.59878e-05	1.43596e-07	0.00473101	2.62045e-05	2.63781e-05	2.62098e-05	1.45745e-07	0.00473151	2.62019e-05	2.63776e-05	2.62092e-05	1.4573e-07	0.00472296	2.62012e-05	2.63774e-05	2.61392e-05	1.4573e-07	0.00471912	2.61027e-05	2.60947e-05	2.61397e-05	1.44438e-07	2.61418e-05	2.62101e-05	1.44816e-07	2.62092e-05	2.63775e-05	1.45744e-07	1.44805e-07	1.45742e-07	1.45734e-07	8.05236e-10	0.00470366	2.59898e-05	2.59887e-05	2.59875e-05	1.43594e-07	2.5987e-05	2.59882e-05	1.43589e-07	2.59881e-05	2.59865e-05	1.43587e-07	1.43584e-07	1.43583e-07	1.43574e-07	7.93319e-10	0.00472509	2.6144e-05	2.61389e-05	2.62019e-05	1.44778e-07	2.63776e-05	2.62103e-05	1.45748e-07	2.62106e-05	2.61429e-05	1.44818e-07	1.45736e-07	1.4481e-07	1.45732e-07	8.05224e-10	0.00471846	2.60968e-05	2.61372e-05	2.62028e-05	1.44774e-07	2.63782e-05	2.62094e-05	1.45747e-07	2.61407e-05	2.60936e-05	1.44432e-07	1.45736e-07	1.448e-07	1.4574e-07	8.05226e-10	0.00471936	2.60944e-05	2.61402e-05	2.62009e-05	1.4476e-07	2.63772e-05	2.62091e-05	1.45732e-07	2.61398e-05	2.60994e-05	1.44419e-07	1.45733e-07	1.44798e-07	1.45727e-07	8.05142e-10	0.00471622	2.6077e-05	2.60698e-05	2.6094e-05	1.44185e-07	2.61043e-05	2.61416e-05	1.44438e-07	2.61374e-05	2.62012e-05	1.44773e-07	1.44408e-07	1.44769e-07	1.4476e-07	7.99869e-10	2.63775e-05	2.62095e-05	1.45746e-07	2.62098e-05	2.61425e-05	1.44818e-07	1.45737e-07	1.44808e-07	1.45734e-07	8.05234e-10	2.61397e-05	2.60942e-05	1.44436e-07	2.61011e-05	2.60723e-05	1.44213e-07	1.44428e-07	1.44169e-07	1.44417e-07	7.97991e-10	1.45733e-07	1.44803e-07	1.45743e-07	8.05243e-10	1.44806e-07	1.44429e-07	1.44806e-07	8.0008e-10	1.45732e-07	1.44801e-07	1.45731e-07	8.05206e-10	8.05173e-10	8.00022e-10	8.05194e-10	8.05154e-10	4.44877e-12	0.442579	0.0329234	0.0329004	0.0329054	0.033102	0.0329365	0.0329448	0.0329135	0.0329542	0.0329997	0.0329841	0.0329741	0.0329305	0.0329221	0.0329529	0.0329124	0.00244815	0.00244871	0.0024509	0.00244644	0.00245096	0.00246042	0.0024528	0.00246047	0.00244948	0.00245169	0.00244935	0.0024517	0.00244708	0.00246041	0.00244945	0.00245281	0.00244769	0.00245091	0.00246043	0.00245167	0.00246048	0.00245284	0.00246041	0.00244945	0.00246045	0.000182174	0.000182882	0.000182233	0.00018288	0.000182314	0.00018288	0.000182881	0.000182066	0.000182885	0.00018288	1.35934e-05	-2.42979	#N/A	#N/A	#N/A	#N/A	#N/A	-2.42979	#N/A	#N/A	#N/A	#N/A	#N/A	-2.42979	#N/A	#N/A	#N/A	#N/A	#N/A	-2.42979	#N/A	#N/A	#N/A	#N/A	#N/A	-2.42979	#N/A	#N/A	#N/A	#N/A	#N/A	1	0.851382	1	0.442579	0.113693
ENSMUSG00000041977	Arhgef11	ENSMUSG00000041977	0.429801	0.0024648	0.151439	0.00367265	0.00399128	0.00262259	0.0159284	0.000870957	0.00310343	2.11436e-05	0.0137235	0.00132592	0.00292138	2.29653e-05	0.100146	0.00140504	0.00280359	3.42206e-05	0.0337403	0.000920823	0.00309415	2.24048e-05	0.00239603	1.50475e-05	0.00386189	2.44752e-05	0.00642358	7.80609e-05	0.0011095	0.000135718	7.66183e-06	0.0241765	0.000578657	0.00103104	0.000144941	8.11007e-06	0.00250681	1.60295e-05	2.49473e-05	2.91026e-05	1.97738e-07	0.018655	0.000979866	0.000874534	0.000126104	1.23522e-05	0.0116206	0.00110162	0.000292054	8.35403e-05	8.06053e-06	0.00277083	1.77383e-05	2.04489e-05	1.89615e-05	1.29054e-07	0.0116761	0.000194417	0.000842883	9.66845e-05	5.29846e-06	0.00303804	2.2211e-05	2.22523e-05	1.78405e-05	1.4091e-07	0.0484265	0.00134698	0.000321047	0.000615846	8.58413e-06	0.0030796	3.30289e-05	2.86171e-05	1.71202e-05	2.09799e-07	0.0094883	0.000106283	0.000878495	0.000104754	5.61706e-06	0.000206744	0.000743729	5.0788e-06	9.36233e-05	5.86912e-05	7.19337e-07	9.02251e-06	1.04052e-05	1.23859e-06	7.16696e-08	0.00665494	6.6298e-05	0.000983093	0.00011563	6.33494e-06	9.9406e-05	0.000247484	1.69059e-06	7.66984e-05	3.90753e-05	4.75393e-07	7.37041e-06	6.75527e-06	8.23605e-07	4.66024e-08	0.0190892	0.000279865	0.00106348	0.00013968	7.77006e-06	0.000108651	0.000230418	1.857e-06	0.000558018	0.000147735	3.56071e-06	7.82034e-06	6.27407e-06	8.83806e-07	4.9577e-08	0.00268933	1.76117e-05	2.58832e-05	2.81296e-05	1.90747e-07	2.57017e-05	2.10211e-05	1.64596e-07	1.56489e-05	1.52981e-05	9.79317e-08	1.90543e-07	1.52311e-07	1.78735e-07	1.21304e-09	0.016687	0.00107226	0.000419682	0.000121924	1.1808e-05	0.0001083	0.000719734	1.01782e-05	0.000219776	0.000114187	5.96206e-06	2.79001e-06	5.37687e-06	7.71327e-07	7.54505e-08	0.00967169	9.52888e-05	0.000938581	0.000114574	6.14783e-06	0.00016292	0.000358923	2.43721e-06	9.73298e-05	5.68206e-05	6.95238e-07	9.28143e-06	9.9607e-06	1.19087e-06	6.84588e-08	6.14653e-05	7.93635e-05	6.19755e-07	0.000647087	0.00017439	4.15749e-06	9.11213e-06	7.49604e-06	1.04791e-06	5.87407e-08	7.68621e-05	0.000196182	1.26219e-06	0.000104341	5.79163e-05	6.50869e-07	5.46011e-06	5.34219e-06	6.36287e-07	3.41934e-08	9.27874e-07	1.9932e-06	2.38133e-06	1.62192e-08	4.86627e-06	1.26303e-06	4.58141e-06	3.12472e-08	7.04833e-07	5.70388e-07	3.58731e-07	4.40215e-09	6.866e-08	5.48908e-08	6.36697e-08	7.55076e-09	4.38048e-10	0.0508751	0.0174497	0.0245616	0.0049389	0.00867694	0.00378984	0.00530561	0.0367468	0.00407023	0.0999402	0.0143147	0.00472638	0.006828	0.00387013	0.44293	0.026612	0.00446224	0.00135551	0.00444813	0.00393598	0.00183103	0.00193673	0.0106374	0.00837385	0.00193466	0.00217571	0.0329305	0.0450761	0.00612739	0.00114131	0.00036896	0.0416383	0.00201748	0.000396447	0.000763649	0.00277506	0.000684746	0.0120664	0.0330151	0.00556499	0.00262184	0.000475218	0.000889067	0.00335196	0.000173803	0.00309548	0.00245463	0.00354179	0.000598219	0.00102136	0.000219364	0.000263348	8.08635	#N/A	#N/A	#N/A	#N/A	#N/A	7.68925	#N/A	#N/A	#N/A	#N/A	#N/A	7.68925	#N/A	#N/A	#N/A	#N/A	#N/A	7.68925	#N/A	#N/A	#N/A	#N/A	#N/A	8.08635	#N/A	#N/A	#N/A	#N/A	#N/A	1	0.429801	15	0.44293	0.00658109	ENSMUSG00000041977
		ENSMUSG00000023084	0.740618	0.00872118	0.020813	0.00567005	0.00684258	0.00607124	0.0412137	0.000242473	0.00645959	6.76539e-05	0.00655919	0.000162974	0.00467273	8.17693e-05	0.00509621	0.000194392	0.00826897	5.24797e-05	0.0065594	0.000180845	0.00684246	4.68925e-05	0.00425999	7.46778e-05	0.010154	5.62937e-05	0.0125264	7.6519e-05	0.00018726	0.000327212	1.92242e-06	0.00737882	5.85351e-05	0.000138272	0.000395402	2.31207e-06	0.00599705	0.00010166	3.59426e-05	5.97569e-05	6.3625e-07	0.00414962	0.000246422	3.90426e-05	6.06824e-05	1.52742e-06	0.00438023	0.000206934	5.02684e-05	5.44175e-05	1.43158e-06	0.00492078	8.46849e-05	3.2629e-05	5.43644e-05	5.8496e-07	0.00952394	7.4214e-05	0.000119632	0.000374483	2.20746e-06	0.00481424	0.000126454	3.93935e-05	3.86649e-05	7.03375e-07	0.00473048	0.000304397	6.05361e-05	4.22864e-05	1.69822e-06	0.0111743	7.85308e-05	6.35623e-05	6.8639e-05	4.35676e-07	0.00552583	4.89051e-05	0.000183743	0.0005156	3.00359e-06	5.72933e-05	4.47547e-05	4.54318e-07	4.1874e-05	0.000117281	7.19301e-07	1.08961e-06	1.75106e-06	3.15498e-06	1.84203e-08	0.00591745	5.0751e-05	0.000145415	0.00043191	2.53687e-06	7.35676e-05	5.72276e-05	5.75806e-07	3.76756e-05	0.000107525	6.63478e-07	9.37399e-07	1.67572e-06	3.00827e-06	1.77082e-08	0.00476585	5.44643e-05	0.00014424	0.00064422	3.77607e-06	8.89577e-05	4.18178e-05	6.95154e-07	2.92241e-05	6.29051e-05	5.07734e-07	1.11814e-06	1.21619e-06	3.61925e-06	2.11889e-08	0.0061381	0.000141907	3.69833e-05	9.10407e-05	9.9259e-07	4.54441e-05	4.37615e-05	8.00548e-07	4.77181e-05	4.98573e-05	8.8277e-07	3.02299e-07	3.00174e-07	5.04751e-07	5.52793e-09	0.00426938	0.00034763	3.60825e-05	9.10774e-05	2.41497e-06	4.0433e-05	4.74921e-05	1.95121e-06	7.3475e-05	3.40726e-05	2.17805e-06	4.64809e-07	3.26958e-07	5.054e-07	1.34947e-08	0.00428536	5.05637e-05	0.000191601	0.000751951	4.38613e-06	3.65549e-05	4.14259e-05	4.20853e-07	4.33031e-05	0.000181743	1.12515e-06	1.13612e-06	2.82017e-06	5.19221e-06	3.0387e-08	5.49051e-05	2.76707e-05	4.75384e-07	3.42724e-05	7.15563e-05	5.73409e-07	1.35751e-06	1.39989e-06	4.20003e-06	2.45029e-08	0.0001105	5.41816e-05	8.66099e-07	2.38652e-05	4.62483e-05	4.19443e-07	1.41987e-06	1.62702e-06	4.77892e-06	2.78591e-08	6.89137e-07	3.2201e-07	5.28683e-07	5.41027e-09	2.24007e-07	4.93429e-07	3.82237e-07	3.98059e-09	3.48858e-07	3.5081e-07	1.01151e-06	6.26745e-09	8.79196e-09	9.69375e-09	1.57481e-08	2.92334e-08	1.7088e-10	0.384539	0.0329681	0.0309333	0.0286927	0.0402684	0.0286369	0.0318767	0.0295202	0.0511304	0.0301319	0.0373951	0.028833	0.036769	0.0517064	0.0309258	0.042808	0.00254166	0.00250029	0.0024545	0.00229956	0.00243113	0.00383351	0.00285616	0.00306146	0.00380085	0.00386748	0.00337215	0.00279738	0.00398963	0.00313557	0.00432301	0.00230688	0.00324336	0.00214406	0.00320597	0.0033702	0.00415297	0.00319653	0.00300267	0.00431652	0.00379266	0.000190241	0.000284954	0.000298762	0.000324405	0.000251916	0.000323156	0.000234656	0.000334054	0.000319667	0.000282009	2.50351e-05	2.62362	#N/A	#N/A	#N/A	#N/A	#N/A	2.62362	#N/A	#N/A	#N/A	#N/A	#N/A	2.62362	#N/A	#N/A	#N/A	#N/A	#N/A	2.62362	#N/A	#N/A	#N/A	#N/A	#N/A	2.62362	#N/A	#N/A	#N/A	#N/A	#N/A	1	0.740618	1	0.384539	0.0376159
ENSMUSG00000028073	Pear1	ENSMUSG00000028073	0.431806	0.0122249	0.0194276	0.022437	0.00358994	0.0578007	0.0888596	0.000527626	0.0117902	0.000707444	0.00716178	0.000978983	0.0121204	0.000100422	0.0126062	0.000162416	0.0152257	0.000186054	0.00615072	0.002602	0.0177195	0.00283003	0.00584862	0.00161023	0.00487028	0.000467546	0.0209851	0.000218384	0.000505596	0.00506454	2.96965e-05	0.0619842	0.000360869	0.000525852	0.000732381	4.35083e-06	0.0153306	0.000445244	0.000692069	9.6258e-05	5.81206e-06	0.0105069	0.000680948	0.00065913	5.90299e-05	8.15356e-06	0.00275164	0.000804597	0.000317097	0.000958355	0.000123613	0.00281089	0.000488609	0.000299754	0.00157657	8.76508e-05	0.00873556	0.000172205	0.000264704	0.0116423	6.95485e-05	0.00276749	0.000135683	4.83269e-05	0.00161091	1.28981e-05	0.00296089	0.000220002	5.0653e-05	0.00171449	2.11438e-05	0.00816673	0.000244272	0.000148074	0.00184048	2.28717e-05	0.0285409	0.000313258	0.000667154	0.00323861	1.91015e-05	0.00356205	0.000350005	2.10049e-05	0.000214517	0.000171233	1.78279e-06	2.9183e-05	4.14217e-06	4.17317e-05	2.44688e-07	0.00273044	7.80908e-05	0.000127294	0.00356679	2.12379e-05	0.000473381	0.000167558	9.88972e-06	9.61054e-05	0.00285325	2.87387e-05	1.31358e-05	6.76586e-05	0.000624519	3.68362e-06	0.0056812	8.50256e-05	0.000123485	0.000986283	5.87423e-06	7.23316e-05	0.000171616	1.40211e-06	0.000171362	0.00836786	4.83681e-05	2.19947e-06	6.99162e-05	9.35036e-05	5.5875e-07	0.00301542	0.000223326	0.000146883	0.000130965	7.58586e-06	2.34468e-05	0.000485324	4.03088e-06	0.000201035	0.00196484	5.28458e-05	2.47051e-06	8.66312e-05	1.25721e-05	7.0322e-07	0.00277727	0.000372591	0.00015548	8.02819e-05	1.06959e-05	2.28905e-05	0.000515236	6.76452e-06	0.000210512	0.0013613	8.23664e-05	2.60601e-06	8.45177e-05	7.69771e-06	1.00253e-06	0.0033484	7.91224e-05	0.000135883	0.00163809	9.74777e-06	0.000315231	8.28926e-05	4.96794e-06	4.66083e-05	0.000235584	2.4115e-06	6.35276e-06	5.63234e-06	5.43117e-05	3.19301e-07	2.26488e-05	7.73552e-05	6.41989e-07	8.18675e-05	0.00247127	1.43633e-05	1.0683e-06	2.12152e-05	2.95289e-05	1.75936e-07	0.000311575	0.000214534	6.08169e-06	0.000140056	0.00379239	3.9893e-05	9.03924e-06	8.5561e-05	0.000382311	2.269e-06	3.91231e-06	9.72971e-06	1.35693e-06	8.05729e-08	8.84267e-06	0.000452748	4.76171e-05	2.6495e-06	7.87392e-07	2.85045e-05	2.27276e-05	2.29104e-07	1.0873e-07	3.65614e-06	5.4097e-07	5.02211e-06	2.96183e-08	0.22777	0.0172093	0.0330493	0.0243205	0.0176452	0.0313805	0.0247556	0.0693516	0.0170081	0.0219619	0.0190017	0.097582	0.0246088	0.0206781	0.0508213	0.140802	0.00275083	0.0019735	0.00837784	0.00527487	0.00796158	0.00132051	0.00185411	0.00245677	0.00267159	0.00153932	0.0108114	0.00463341	0.0132645	0.00181143	0.00188836	0.00392901	0.0111907	0.007277	0.0023682	0.0112973	0.00184582	0.010537	0.00585575	0.0161717	0.0148193	0.000636326	0.000207591	0.000986943	0.000147131	0.000840242	0.00127028	0.000445547	0.00122862	0.0012081	0.00110504	9.64703e-05	6.76319	#N/A	#N/A	#N/A	#N/A	#N/A	6.76319	#N/A	#N/A	#N/A	#N/A	#N/A	6.76319	#N/A	#N/A	#N/A	#N/A	#N/A	6.76319	#N/A	#N/A	#N/A	#N/A	#N/A	6.76319	#N/A	#N/A	#N/A	#N/A	#N/A	1	0.431806	1	0.22777	0.111767	ENSMUSG00000028073
		ENSMUSG00000028072	0.80153	0.00480781	0.0101606	0.00573211	0.00787257	0.00755003	0.00804949	6.10742e-05	0.00467496	3.4429e-05	0.0045561	7.38004e-05	0.00663865	4.73649e-05	0.018676	0.00010295	0.00464253	5.737e-05	0.00356983	8.99964e-05	0.0076562	5.19873e-05	0.004864	4.52649e-05	0.00461708	7.11703e-05	0.00473906	2.73271e-05	5.97854e-05	5.67408e-05	4.4477e-07	0.0128191	0.000112729	8.52824e-05	7.97473e-05	6.21183e-07	0.00471906	2.78383e-05	4.78776e-05	4.62346e-05	3.45932e-07	0.00559334	5.82236e-05	0.000139527	4.47416e-05	7.68705e-07	0.00471036	9.97247e-05	2.56219e-05	4.32156e-05	6.21668e-07	0.00575809	4.59794e-05	3.44808e-05	4.34898e-05	3.1171e-07	0.00469456	2.14197e-05	6.08677e-05	7.49385e-05	5.39906e-07	0.00469823	2.76863e-05	4.73023e-05	6.17468e-05	4.26642e-07	0.00579063	5.85706e-05	2.62747e-05	0.000158446	8.73508e-07	0.00535874	3.30144e-05	7.64375e-05	4.3816e-05	4.9601e-07	0.00586686	3.35245e-05	5.87825e-05	4.59584e-05	3.49929e-07	9.23808e-05	0.000111121	8.45136e-07	3.77238e-05	4.62032e-05	2.69199e-07	6.28913e-07	6.12282e-07	5.7714e-07	4.65124e-09	0.0044834	2.82561e-05	7.42456e-05	7.79272e-05	6.00372e-07	2.68846e-05	2.08586e-05	1.5405e-07	2.76688e-05	4.56286e-05	2.59096e-07	4.37669e-07	5.19608e-07	5.03736e-07	3.73391e-09	0.00608425	3.47951e-05	6.05236e-05	4.63349e-05	3.51994e-07	2.77397e-05	3.00336e-05	1.5752e-07	0.000110788	0.000115408	9.52626e-07	6.1095e-07	7.41771e-07	7.09434e-07	5.24302e-09	0.0048571	3.21472e-05	3.39752e-05	2.69228e-05	1.98261e-07	5.70499e-05	6.38062e-05	4.60531e-07	2.81821e-05	4.49648e-05	2.62593e-07	3.41363e-07	4.26325e-07	4.1162e-07	2.9741e-09	0.00450678	6.77594e-05	4.27352e-05	2.62464e-05	4.27538e-07	4.6313e-05	0.000186319	1.02499e-06	2.06506e-05	5.29622e-05	5.14752e-07	1.85961e-07	1.12161e-06	4.05702e-07	6.18344e-09	0.00465535	2.70238e-05	6.13462e-05	5.35945e-05	4.07342e-07	4.43874e-05	3.42555e-05	2.57669e-07	2.66972e-05	2.73136e-05	1.57377e-07	4.4784e-07	3.45148e-07	3.26905e-07	2.57703e-09	4.39907e-05	3.90241e-05	2.78685e-07	0.000137611	0.000125623	1.12672e-06	7.57856e-07	8.42933e-07	7.8434e-07	6.18452e-09	2.16297e-05	2.09729e-05	1.23901e-07	2.72902e-05	5.63829e-05	3.17445e-07	2.73043e-07	5.24095e-07	4.28086e-07	3.08714e-09	1.95762e-07	2.1808e-07	1.52863e-07	1.11611e-09	8.19784e-07	7.87753e-07	9.22522e-07	6.75718e-09	2.68794e-07	3.53098e-07	4.26211e-07	2.432e-09	2.58458e-09	5.16745e-09	5.08527e-09	4.86583e-09	3.71793e-11	0.422768	0.0321026	0.0347066	0.0353181	0.0326607	0.0322723	0.0366126	0.0314269	0.0337724	0.0318236	0.0371405	0.0318765	0.0314249	0.0401786	0.032068	0.0343551	0.00258758	0.00276633	0.00239684	0.00273052	0.00276307	0.00251291	0.00239519	0.00263389	0.00264965	0.00300198	0.00256936	0.00282824	0.0029867	0.00278757	0.00303742	0.00262823	0.0027822	0.002626	0.00245704	0.00280006	0.00299604	0.00280878	0.00243319	0.00259784	0.00256709	0.000208309	0.000197511	0.000223172	0.000225771	0.000212589	0.000193098	0.000211379	0.000225778	0.000222686	0.000211384	1.67819e-05	1.57683	#N/A	#N/A	#N/A	#N/A	#N/A	1.57683	#N/A	#N/A	#N/A	#N/A	#N/A	1.57683	#N/A	#N/A	#N/A	#N/A	#N/A	1.57683	#N/A	#N/A	#N/A	#N/A	#N/A	1.57683	#N/A	#N/A	#N/A	#N/A	#N/A	1	0.80153	1	0.422768	0.0195931
		ENSMUSG00000005640	0.539974	0.00542424	0.0308489	0.005218	0.00361765	0.0033121	0.0498443	0.000346847	0.00819503	5.42062e-05	0.036656	0.000312279	0.00338899	3.84975e-05	0.00585788	0.00023444	0.0030706	3.56604e-05	0.0169299	0.000192293	0.00515743	3.2119e-05	0.00516369	3.33505e-05	0.00303587	2.22782e-05	0.0633351	0.000422176	0.000533295	0.000520021	3.64616e-06	0.00971617	6.01698e-05	0.000213972	0.000396521	2.84142e-06	0.00391089	3.07586e-05	3.32875e-05	5.84962e-05	3.9443e-07	0.00758933	0.000177137	5.72541e-05	0.000278234	2.4337e-06	0.0265593	0.000317843	0.000170065	0.000229283	1.95958e-06	0.00805887	5.41128e-05	5.10837e-05	5.03548e-05	3.35345e-07	0.0311793	0.000180309	0.000319903	0.000311126	2.18376e-06	0.00344975	3.05693e-05	3.584e-05	2.08818e-05	2.38946e-07	0.0058769	0.000176597	0.000122622	3.59533e-05	1.47523e-06	0.00330229	2.93669e-05	3.55932e-05	1.88251e-05	2.20704e-07	0.0130073	7.82091e-05	0.000236324	0.000287424	2.00994e-06	9.76173e-05	0.000111851	6.0883e-07	0.000254658	0.000507108	3.45792e-06	2.21299e-06	4.40921e-06	4.2535e-06	3.07782e-08	0.0475951	0.000301406	0.000528137	0.000530084	3.7735e-06	0.000321855	0.000240724	1.88328e-06	0.000386182	0.000396545	2.67531e-06	3.32495e-06	3.36069e-06	3.27441e-06	2.31865e-08	0.00946776	5.79246e-05	0.000204312	0.000285335	1.99312e-06	0.000237655	0.000113885	1.40588e-06	5.6716e-05	6.00037e-05	3.71072e-07	2.53593e-06	1.34726e-06	2.51426e-06	1.82184e-08	0.00430293	3.28939e-05	3.35389e-05	4.6218e-05	3.05973e-07	5.74283e-05	3.32279e-05	4.00188e-07	2.92956e-05	2.39837e-05	1.89086e-07	3.62627e-07	2.06096e-07	3.63207e-07	2.46933e-09	0.00814716	0.000188231	5.70592e-05	0.000209176	1.78898e-06	0.00019938	5.66618e-05	2.52226e-06	9.6527e-05	4.66789e-05	1.10497e-06	1.26406e-06	3.52841e-07	1.75894e-06	1.54575e-08	0.0133586	8.29835e-05	0.000256772	0.000300824	2.09927e-06	9.4132e-05	8.75249e-05	5.80833e-07	0.000242634	0.000362437	2.41888e-06	2.08133e-06	3.06793e-06	2.98023e-06	2.09867e-08	0.000374122	0.000183857	2.44805e-06	0.000107713	9.79753e-05	6.10147e-07	4.34885e-06	2.29184e-06	4.42747e-06	3.26085e-08	0.000178313	0.000126273	1.0327e-06	7.38929e-05	8.02254e-05	4.83548e-07	1.84486e-06	1.47977e-06	1.79707e-06	1.26871e-08	2.52307e-06	1.16957e-06	1.51238e-06	1.51704e-08	6.29582e-07	6.06583e-07	6.74442e-07	3.78109e-09	3.0599e-06	1.61034e-06	3.23273e-06	2.23492e-08	2.70943e-08	1.40567e-08	2.83363e-08	2.73101e-08	2.0011e-10	0.0642029	0.0288672	0.0134654	0.0122155	0.0154239	0.0065145	0.00589037	0.0412661	0.00567124	0.0702991	0.0615374	0.00503055	0.00531371	0.00521492	0.424909	0.017379	0.00274697	0.0036322	0.00550522	0.00309804	0.0010011	0.00382034	0.00735869	0.00521884	0.0010161	0.00907203	0.0320327	0.0315682	0.00281922	0.00460067	0.00092474	0.0326211	0.00172545	0.000996701	0.00116512	0.00514383	0.00115574	0.00781236	0.0322806	0.00422033	0.0024547	0.000410915	0.000548365	0.00237883	0.000673578	0.00244481	0.00243516	0.00242944	0.000331223	0.000585134	0.000388144	0.0001824	1.91336	#N/A	#N/A	#N/A	#N/A	#N/A	0.0776574	#N/A	#N/A	#N/A	#N/A	#N/A	0.0776574	#N/A	#N/A	#N/A	#N/A	#N/A	0.0776574	#N/A	#N/A	#N/A	#N/A	#N/A	1.91336	#N/A	#N/A	#N/A	#N/A	#N/A	1	0.539974	15	0.424909	0.0213616
		ENSMUSG00000028071	0.657141	0.00810596	0.0135661	0.0824886	0.00370476	0.00645198	0.0112428	0.000174697	0.00349335	0.000963524	0.00397906	0.00165121	0.00580373	4.56995e-05	0.00532011	7.64611e-05	0.0124961	0.00046527	0.00366599	0.000133511	0.0493778	0.000807962	0.00573717	7.9748e-05	0.0050653	3.61406e-05	0.00408149	5.26462e-05	6.46938e-05	0.00134096	1.98948e-05	0.00736301	6.45045e-05	0.000120509	6.33784e-05	9.84728e-07	0.00468623	0.000152939	0.000717589	1.9783e-05	5.43375e-06	0.00527586	0.000256696	0.00067801	2.25036e-05	9.31034e-06	0.00764632	0.000987749	0.000461146	3.92078e-05	1.61943e-05	0.0111717	0.000575316	0.00070941	3.42608e-05	9.44151e-06	0.00458099	4.51358e-05	0.000120093	0.000110528	1.72699e-06	0.00530838	6.33164e-05	3.21644e-05	5.67475e-05	4.46561e-07	0.00364134	0.000105347	2.06865e-05	5.38117e-05	7.47461e-07	0.0174216	0.000629571	0.000276717	0.000122237	4.52965e-06	0.0037711	6.74151e-05	9.52354e-05	0.000212968	3.27927e-06	0.000923232	2.874e-05	7.77863e-06	3.62755e-05	2.30055e-05	2.9773e-07	1.45035e-05	3.66106e-07	7.56126e-06	1.12153e-07	0.00415248	9.45678e-05	0.000221163	0.000814231	1.19166e-05	0.0005689	1.95163e-05	5.37302e-06	3.54314e-05	4.01346e-05	5.21417e-07	1.4335e-05	6.34813e-07	1.31422e-05	1.95554e-07	0.00450249	4.48641e-05	0.000110954	8.7478e-05	1.37922e-06	2.58014e-05	3.23573e-05	2.54679e-07	4.7293e-05	7.36154e-05	6.53599e-07	6.73026e-07	1.18262e-06	6.18823e-07	9.66533e-09	0.00742377	0.000209462	0.000656207	2.6926e-05	7.42154e-06	6.27015e-05	0.000426615	3.22302e-06	0.000108407	4.53966e-05	1.49866e-06	3.97966e-06	6.99398e-06	1.92596e-07	5.29112e-08	0.005933	0.000354344	0.000457543	3.11155e-05	1.26737e-05	4.30796e-05	0.000420079	5.53271e-06	6.97752e-05	5.26926e-05	2.5163e-06	2.60355e-06	6.83453e-06	2.20133e-07	9.07359e-08	0.00399456	7.39856e-05	0.000149778	0.000294179	4.43089e-06	0.000562811	1.93688e-05	5.33732e-06	3.29811e-05	3.16045e-05	4.18264e-07	1.32665e-05	4.99858e-07	1.03031e-05	1.54675e-07	2.33924e-05	6.7587e-05	5.32776e-07	9.46387e-05	0.000565746	4.80293e-06	1.24078e-06	8.61454e-06	4.56058e-06	6.6726e-08	8.70065e-05	2.62094e-05	8.52216e-07	4.73652e-05	3.73552e-05	6.76299e-07	2.25684e-06	9.2445e-07	2.08554e-06	3.22793e-08	3.20538e-06	4.01177e-06	1.10536e-07	3.03274e-08	5.93995e-06	9.1959e-06	2.90554e-07	7.84169e-08	1.99156e-07	3.56964e-07	2.24727e-07	2.92648e-09	8.03787e-08	1.41703e-07	3.56864e-09	7.36357e-08	1.09514e-09	0.424526	0.0327508	0.0317297	0.032934	0.0384513	0.0317709	0.0351298	0.0319182	0.0334403	0.0387156	0.0330303	0.0335916	0.0346135	0.0317379	0.0342565	0.0324482	0.00243722	0.00261159	0.00252719	0.00244941	0.00261717	0.00288906	0.00288175	0.00300367	0.00257849	0.00249161	0.00254981	0.00254823	0.00241487	0.0028837	0.00252117	0.00287837	0.00257484	0.00252722	0.00289286	0.00247001	0.00294208	0.00288514	0.00289351	0.00249829	0.00286071	0.000194564	0.00022364	0.000189674	0.000218742	0.000214504	0.000215658	0.000223326	0.000191813	0.000223968	0.000215349	1.66523e-05	1.59165	#N/A	#N/A	#N/A	#N/A	#N/A	1.59165	#N/A	#N/A	#N/A	#N/A	#N/A	1.59165	#N/A	#N/A	#N/A	#N/A	#N/A	1.59165	#N/A	#N/A	#N/A	#N/A	#N/A	1.59165	#N/A	#N/A	#N/A	#N/A	#N/A	1	0.657141	1	0.424526	0.00993007
ENSMUSG00000004895	Prcc	ENSMUSG00000004895	0.456828	0.009678	0.0308502	0.00398149	0.00914795	0.00257262	0.101124	0.000651614	0.00441272	8.42408e-05	0.0117741	0.000272466	0.021485	0.000194041	0.026217	0.000617486	0.0028438	7.94673e-05	0.00743823	0.000173846	0.00346292	2.24244e-05	0.0040201	5.46503e-05	0.00425927	5.152e-05	0.0276957	0.000248638	0.000307622	0.000900142	5.75204e-06	0.0952259	0.000543572	0.00139799	0.00201897	1.30595e-05	0.00558427	6.01465e-05	0.00018302	8.76944e-05	1.68332e-06	0.00820258	0.000191544	0.000228704	0.000234553	5.43599e-06	0.00666468	0.0002355	6.51048e-05	6.6351e-05	1.53559e-06	0.00341916	7.34628e-05	3.50081e-05	2.48802e-05	4.75763e-07	0.0208563	0.000154212	0.000270465	0.00057164	3.68233e-06	0.00844913	9.01115e-05	8.05057e-05	0.000121072	1.09584e-06	0.00960063	0.000287614	0.000148925	0.000147375	3.48003e-06	0.00263199	3.70761e-05	6.92332e-05	1.60115e-05	4.47607e-07	0.0236421	0.000170676	0.000373391	0.000625431	4.03824e-06	0.000826086	0.000251947	4.73603e-06	0.000519744	0.000549347	4.95898e-06	1.20604e-05	6.11214e-06	1.79171e-05	1.14901e-07	0.0126172	0.000139063	0.000235198	0.000776551	4.9823e-06	0.000184032	7.20663e-05	1.34828e-06	0.000103232	0.000156372	1.40513e-06	2.38747e-06	1.73572e-06	5.08922e-06	3.25104e-08	0.0286465	0.000197062	0.000556454	0.000940469	6.06892e-06	0.000416352	0.000342836	3.09098e-06	0.000230977	0.000536457	3.0636e-06	5.41277e-06	7.88315e-06	1.14148e-05	7.38115e-08	0.00409648	5.56509e-05	7.25745e-05	4.10021e-05	7.83468e-07	6.81103e-05	0.000161096	1.47058e-06	2.50334e-05	3.14516e-05	3.3957e-07	6.98691e-07	1.03146e-06	4.945e-07	9.50792e-09	0.00545969	0.00017743	8.3645e-05	0.000109578	2.53723e-06	0.000132981	0.000198546	4.70642e-06	4.63359e-05	4.61349e-05	1.07915e-06	1.29913e-06	1.28577e-06	1.32194e-06	3.06405e-08	0.0126402	0.000112756	0.000274346	0.000579693	3.74013e-06	0.00024874	9.16519e-05	1.71469e-06	0.00020898	0.000257147	2.31183e-06	4.84174e-06	2.85908e-06	8.36354e-06	5.35159e-08	0.000250665	0.000300234	2.77783e-06	0.000196948	0.000720357	4.12212e-06	4.6831e-06	1.05531e-05	1.54827e-05	9.97032e-08	0.000129557	9.04409e-05	9.5877e-07	7.21706e-05	0.000133158	9.62519e-07	1.6797e-06	2.10436e-06	3.5347e-06	2.28156e-08	3.66186e-06	2.93233e-06	1.43168e-06	2.69318e-08	2.0134e-06	4.65431e-06	1.4179e-06	2.66961e-08	2.05599e-06	2.93079e-06	3.10217e-06	2.80293e-08	4.76212e-08	6.8015e-08	3.44924e-08	1.01317e-07	6.49526e-10	0.316648	0.0235644	0.023757	0.034116	0.0894668	0.0238067	0.0312486	0.0330099	0.0590174	0.0529698	0.0297382	0.0339466	0.0512762	0.0291558	0.0279737	0.0294178	0.00177199	0.00262214	0.00265337	0.0027126	0.0025969	0.00711367	0.00445308	0.00694381	0.0048446	0.0022773	0.00223261	0.0022417	0.00228922	0.00732779	0.00463978	0.00418695	0.00383916	0.00292626	0.00780332	0.00239946	0.00667089	0.00396978	0.0067093	0.00441105	0.00678594	0.000217853	0.000580963	0.000178592	0.000560277	0.000333569	0.000530812	0.000550892	0.000363096	0.000519184	0.000585868	4.36193e-05	8.44354	#N/A	#N/A	#N/A	#N/A	#N/A	8.44354	#N/A	#N/A	#N/A	#N/A	#N/A	8.44354	#N/A	#N/A	#N/A	#N/A	#N/A	8.44354	#N/A	#N/A	#N/A	#N/A	#N/A	8.44354	#N/A	#N/A	#N/A	#N/A	#N/A	1	0.456828	1	0.316648	0.0139	ENSMUSG00000004895
ENSMUSG00000004897	Hdgf	ENSMUSG00000004897	0.00164415	2.04354e-05	0.0334937	2.34718e-05	0.000114564	3.71651e-05	0.00175442	0.000402199	1.97715e-05	2.85365e-07	0.00966012	0.000496474	0.000103341	1.43705e-06	0.121791	0.00221908	0.000190839	1.58104e-06	0.0168741	0.000752165	6.58484e-05	5.29117e-07	5.71379e-05	4.57192e-07	0.000425919	2.68853e-06	0.00225394	0.000112898	0.000418389	2.69399e-05	5.84113e-06	0.0187906	0.00148818	0.00204539	0.000108759	2.6828e-05	0.000141975	2.31404e-06	1.45826e-06	1.31036e-06	1.93628e-08	0.0863488	0.00392538	0.00170366	0.000611032	3.18031e-05	0.0173703	0.00138296	0.000245556	0.000216232	1.11181e-05	6.80937e-05	7.96038e-07	8.15326e-07	4.41828e-07	6.36622e-09	0.00511814	0.000202573	0.0011518	3.85431e-05	8.93884e-06	0.0004171	5.28319e-06	4.01417e-06	2.3464e-06	3.33567e-08	0.189484	0.00822887	0.00120374	0.00290061	5.17164e-05	0.000656599	5.87992e-06	4.55476e-06	4.42954e-06	3.69937e-08	0.0241623	0.00101578	0.00297079	0.000203636	4.60268e-05	0.000277017	0.00139876	2.03389e-05	0.000582646	0.000135535	7.16879e-06	2.99812e-05	2.63339e-05	1.61499e-06	3.76031e-07	0.00723581	0.000203199	0.00144139	7.39098e-05	1.61807e-05	7.72072e-05	0.000204554	2.88614e-06	0.000333061	4.9615e-05	2.50054e-06	1.70735e-05	9.28654e-06	5.90088e-07	1.29443e-07	0.0601495	0.00229628	0.00823215	0.00039709	9.84047e-05	0.000338142	0.0010527	1.45475e-05	0.0042491	0.000429705	3.50375e-05	7.6889e-05	4.61475e-05	2.47452e-06	6.18375e-07	0.000556137	7.92661e-06	5.88674e-06	4.83868e-06	7.12212e-08	4.57823e-06	4.11056e-06	5.54266e-08	6.666e-06	3.22653e-06	5.31142e-08	5.53424e-08	3.30261e-08	3.0377e-08	4.4807e-10	0.200258	0.0133453	0.00264684	0.00226794	0.000117953	0.0011647	0.00495369	9.10078e-05	0.00204929	0.00202299	9.05221e-05	1.69353e-05	4.04628e-05	1.41895e-05	7.38956e-07	0.0809132	0.00234913	0.0115287	0.000678047	0.00015575	0.000878447	0.00216009	3.13407e-05	0.00234579	0.000497085	2.63242e-05	0.000120641	9.6972e-05	5.89588e-06	1.3797e-06	0.000457749	0.00106489	1.36779e-05	0.00493405	0.000783378	5.8744e-05	9.21418e-05	8.394e-05	4.54809e-06	1.06939e-06	0.000612055	0.00149792	2.39853e-05	0.00300424	0.00055037	2.35243e-05	0.00013571	6.70858e-05	4.58727e-06	1.04956e-06	4.93345e-06	1.51512e-05	1.38595e-05	2.00015e-07	5.93927e-05	6.31802e-06	3.29035e-05	4.77483e-07	2.1212e-05	1.31063e-05	3.09068e-06	1.64614e-07	1.10142e-06	6.74668e-07	6.06113e-07	3.66277e-08	8.64034e-09	5.88001e-12	4.38619e-13	1.1813e-05	4.95703e-10	6.36454e-12	1.83067e-07	3.65487e-11	3.28322e-12	3.44871e-12	0.00589352	7.36861e-13	3.91376e-12	0.0538472	6.91019e-13	1.58049e-09	2.74494e-07	3.54439e-06	4.96579e-11	3.92783e-13	1.0897e-05	1.00754e-06	5.9852e-13	0.111764	0.00470255	0.59562	5.8008e-14	3.47322e-08	4.75783e-06	0.0014276	9.96526e-11	4.46569e-11	0.000620074	0.00665966	7.23089e-08	0.00526011	6.42529e-06	5.68291e-12	0.00958191	1.51335e-10	2.04039e-08	3.27383e-08	1.34846e-06	0.0928004	0.000124511	7.82435e-12	0.0136998	3.24007e-09	0.000485716	0.0766895	0.00833878	0.000658658	0.0117848	12.2201	#N/A	#N/A	#N/A	#N/A	#N/A	12.5034	-0.170945	-0.149978	0.454821	0.0181878	14.7508	11.8455	-0.170945	-0.149978	0.454821	0.0191981	14.7508	12.2201	-0.170945	-0.149978	0.454821	0.0186096	14.7508	11.8455	-0.170945	-0.149978	0.454821	0.0191981	14.7508	137	0.200258	25	0.59562	0.0313565	ENSMUSG00000004897
ENSMUSG00000019710	Mrpl24	ENSMUSG00000019710	0.0644338	0.00475124	0.000800662	0.00239821	0.000757683	0.00795531	0.000429678	5.65533e-05	0.0299239	0.000183349	0.00040961	2.93597e-05	0.000725821	5.79675e-05	0.00137884	9.30379e-06	0.000633307	2.85217e-05	0.000511479	9.88321e-05	0.0486992	0.000296323	0.0996026	0.000582137	0.00074294	9.30857e-05	0.00141303	3.07085e-05	0.000352834	1.61714e-05	2.15122e-06	0.00046627	0.00010161	8.92775e-06	5.10056e-06	6.81871e-07	0.00257216	4.62759e-05	2.72678e-05	0.000368029	2.26335e-06	0.00045397	7.87811e-06	5.11907e-05	4.83913e-06	3.45081e-07	0.00190442	0.000594726	1.91848e-05	5.05822e-05	3.62689e-06	0.620883	0.00372127	0.00383535	0.00366994	2.24831e-05	0.00231339	3.84766e-05	0.00118844	5.30293e-05	6.92744e-06	0.00408601	5.32253e-05	0.00121042	9.02761e-05	7.06655e-06	0.000396283	9.31664e-06	6.04152e-06	0.000169034	1.14287e-06	0.00316518	2.74414e-05	0.000577857	7.85645e-05	3.50653e-06	0.000718466	3.32512e-05	3.1393e-05	4.2179e-06	5.51344e-07	1.7393e-05	0.000639024	3.91132e-06	4.63214e-06	1.70959e-05	3.76634e-07	3.30475e-07	4.28906e-06	1.94216e-07	2.62469e-08	0.0129036	0.000148234	0.0073091	0.000328839	4.35611e-05	8.86417e-05	0.000243608	1.49665e-06	0.000643093	0.000174057	3.76335e-06	4.5116e-05	4.3263e-05	1.99728e-06	2.6373e-07	0.000825881	2.9161e-05	5.03156e-05	4.91955e-06	6.38905e-07	2.7919e-05	5.80446e-06	4.71648e-07	0.00212546	5.77696e-05	1.23629e-05	1.42746e-05	1.11011e-06	6.26316e-07	8.31099e-08	0.0230373	0.00022771	0.000153166	0.000333658	2.03891e-06	0.0076272	0.00055775	4.58265e-05	0.0009719	0.000320128	5.69605e-06	4.71532e-05	3.39434e-06	4.49074e-05	2.76127e-07	0.000753817	3.95169e-05	1.47355e-05	4.70753e-06	3.38942e-07	2.27194e-05	0.00103326	6.97501e-06	5.03159e-06	5.6047e-05	9.77121e-07	2.29196e-07	6.28039e-06	5.94615e-07	4.24192e-08	0.00277726	5.58334e-05	0.000280597	2.10163e-05	2.72244e-06	3.10489e-05	0.000183548	1.12425e-06	2.60591e-05	1.59515e-05	3.4283e-07	1.85844e-06	3.96669e-06	1.83719e-07	2.41191e-08	0.000157764	2.18061e-05	1.83591e-06	0.0132142	0.000354286	7.89126e-05	8.87563e-05	6.743e-06	3.94007e-06	5.30261e-07	2.26384e-05	2.06561e-05	3.75099e-07	0.000697322	8.91462e-05	4.07397e-06	1.1608e-05	3.90609e-06	5.23049e-07	6.78494e-08	1.08227e-06	2.19785e-07	3.01022e-06	1.85632e-08	8.16487e-05	2.15668e-06	7.78297e-05	4.76287e-07	7.85566e-06	5.76263e-07	2.09515e-06	4.59228e-08	5.48288e-07	4.11266e-08	5.23279e-07	2.38645e-08	3.20155e-09	0.417768	0.0387368	0.0311532	0.0372508	0.0319541	0.0370648	0.0310556	0.0342116	0.0326697	0.0313396	0.0395145	0.0311481	0.0333917	0.0315863	0.0382048	0.0313899	0.00296444	0.00319882	0.00293736	0.00277695	0.00231851	0.0028891	0.00290417	0.00237562	0.00249021	0.00321698	0.00302344	0.00301795	0.00234955	0.00301569	0.00277776	0.00304214	0.00276925	0.00298389	0.00275501	0.00298758	0.00238505	0.00234103	0.00284111	0.00254488	0.00238369	0.00023886	0.000220347	0.000239254	0.000245541	0.000240972	0.000224822	0.000230349	0.000206617	0.000177407	0.000227999	1.82617e-05	10.9751	-0.0768517	-0.144902	0.328042	0.0149448	16.1373	10.9751	#N/A	#N/A	#N/A	#N/A	#N/A	10.9751	-0.0768517	-0.144902	0.328042	0.0149448	16.1373	10.9751	#N/A	#N/A	#N/A	#N/A	#N/A	10.9751	-0.0768517	-0.144902	0.328042	0.0149448	16.1373	52	0.620883	1	0.417768	0.0433028	ENSMUSG00000019710
ENSMUSG00000004896	Rrnad1	ENSMUSG00000004896	0.628092	0.00544053	0.0406618	0.00415235	0.00477267	0.00655191	0.0292823	0.000353156	0.00586461	3.59072e-05	0.0113043	0.000268898	0.00640548	4.14026e-05	0.00987714	0.000310259	0.00561591	3.15329e-05	0.038841	0.000424023	0.00390766	4.3317e-05	0.00536458	5.71037e-05	0.00367935	4.94666e-05	0.0155146	9.91371e-05	0.000380836	0.000193151	2.33162e-06	0.0138347	8.49602e-05	0.000416098	0.000225679	2.699e-06	0.00747319	4.85458e-05	4.231e-05	4.45715e-05	2.73108e-07	0.0080186	0.000364779	6.54439e-05	8.66026e-05	2.05054e-06	0.0135876	0.000253252	0.00025677	0.000117848	2.8042e-06	0.00453039	3.40387e-05	3.54235e-05	6.15769e-05	3.76897e-07	0.0297587	0.000339771	0.000348029	0.000304316	3.70541e-06	0.00433768	3.18594e-05	4.09371e-05	6.71361e-05	4.31643e-07	0.0114724	0.000237839	0.000294191	0.000103813	3.21444e-06	0.00365629	2.43349e-05	2.97077e-05	5.82895e-05	3.26844e-07	0.0120233	6.95562e-05	0.000485837	0.000263384	3.16182e-06	9.14552e-05	9.19359e-05	5.61885e-07	0.000116285	0.000119479	7.60823e-07	2.74936e-06	2.90675e-06	1.48791e-06	1.78103e-08	0.0155917	0.000119646	0.000294309	0.000183356	2.21209e-06	0.000196367	0.000366313	2.24249e-06	9.74102e-05	0.000161819	1.03986e-06	2.29888e-06	3.9973e-06	2.00739e-06	2.44649e-08	0.0133379	9.92158e-05	0.000280907	0.000170342	2.06486e-06	0.000228404	0.000399361	2.57679e-06	8.36473e-05	0.000145336	8.98754e-07	2.66707e-06	4.35977e-06	2.3296e-06	2.81267e-08	0.00457943	3.16774e-05	2.86688e-05	3.43721e-05	2.10351e-07	3.46151e-05	3.99982e-05	2.59163e-07	4.80177e-05	7.82731e-05	5.0691e-07	2.70164e-07	4.4347e-07	4.64882e-07	2.84744e-09	0.00799929	0.000236847	7.59849e-05	6.59645e-05	1.57349e-06	0.000103764	6.13015e-05	1.93339e-06	0.000346281	8.39176e-05	3.78488e-06	1.94372e-06	6.87887e-07	8.96903e-07	2.12458e-08	0.0104689	6.96456e-05	0.000297162	0.00017065	2.05748e-06	8.81814e-05	0.000107314	6.5593e-07	7.82103e-05	9.03027e-05	5.78257e-07	1.85715e-06	2.22856e-06	1.12397e-06	1.36376e-08	0.000120034	0.000140153	9.15122e-07	7.0474e-05	8.62993e-05	5.30265e-07	2.25837e-06	2.60122e-06	1.41395e-06	1.69148e-08	0.000267083	0.000465761	3.02259e-06	6.84492e-05	0.000126133	7.32551e-07	3.12561e-06	5.08701e-06	2.72342e-06	3.30034e-08	1.50641e-06	2.63787e-06	2.77472e-06	1.69983e-08	5.53496e-07	9.60794e-07	9.72889e-07	5.94426e-09	7.49591e-07	1.21807e-06	1.23774e-06	7.9254e-09	1.76076e-08	2.88081e-08	3.0305e-08	1.53598e-08	1.85612e-10	3.72632e-05	3.21193e-06	3.91403e-05	5.60128e-06	3.39326e-05	7.45936e-06	3.22434e-06	0.000146554	7.46249e-06	0.00235523	0.000135152	4.25968e-05	0.00041976	4.34066e-05	0.107221	0.345129	2.91088e-06	4.32082e-07	1.26402e-05	1.48999e-05	9.48333e-06	2.52281e-06	0.000256173	0.000176453	5.65102e-05	1.17871e-05	0.152448	0.00930405	0.0483774	1.26942e-05	3.28828e-06	0.0115196	0.0260873	3.2136e-06	4.85216e-05	0.0315876	8.32419e-06	0.121853	0.00838933	0.0353022	0.039232	1.28684e-06	1.91957e-05	0.0133479	1.10766e-06	0.0164739	0.0118954	0.000866126	0.00367828	0.00917534	0.00295047	0.00124147	9.64696	#N/A	#N/A	#N/A	#N/A	#N/A	9.64696	#N/A	#N/A	#N/A	#N/A	#N/A	9.64696	#N/A	#N/A	#N/A	#N/A	#N/A	9.64696	#N/A	#N/A	#N/A	#N/A	#N/A	9.98484	#N/A	#N/A	#N/A	#N/A	#N/A	1	0.628092	16	0.345129	0.0194706	ENSMUSG00000004896
ENSMUSG00000048039	Isg20l2	ENSMUSG00000048039	0.743667	0.00566253	0.00717458	0.0185822	0.00778066	0.00575268	0.0073349	5.40711e-05	0.0124711	0.000139064	0.0297581	0.000181921	0.00821916	5.97379e-05	0.00483834	7.52078e-05	0.00529745	0.000194899	0.00433431	5.55225e-05	0.00571117	0.000143873	0.0045709	4.40208e-05	0.00794629	6.07706e-05	0.0217953	0.000220802	0.00012224	0.000186157	1.34832e-06	0.00623066	3.67921e-05	7.79778e-05	7.79654e-05	5.71611e-07	0.00659104	4.02676e-05	0.000199729	0.000133216	1.4711e-06	0.00782113	5.11206e-05	0.000121371	0.000312687	1.91179e-06	0.008439	5.53549e-05	0.000108195	0.000230483	1.40913e-06	0.00521442	4.31426e-05	0.000113188	9.72849e-05	1.08208e-06	0.00433233	3.30229e-05	4.38399e-05	5.71083e-05	4.20533e-07	0.00704946	6.0966e-05	4.77511e-05	6.40588e-05	4.68952e-07	0.00448898	7.69152e-05	4.53125e-05	3.74935e-05	5.87666e-07	0.00412572	0.000199631	5.9563e-05	4.09203e-05	1.52367e-06	0.00898964	5.87984e-05	6.3358e-05	5.21365e-05	3.84581e-07	0.000154658	8.17764e-05	9.07319e-07	0.000315122	0.000233343	2.34041e-06	1.92297e-06	1.30854e-06	1.9842e-06	1.42934e-08	0.00772166	6.33172e-05	5.06877e-05	5.6464e-05	4.13947e-07	0.000108593	7.25577e-05	8.10012e-07	0.000180343	0.000170074	1.71872e-06	1.10191e-06	9.54026e-07	1.45083e-06	1.04961e-08	0.00489497	3.42851e-05	6.73266e-05	7.97953e-05	5.84208e-07	4.53829e-05	4.79576e-05	3.48132e-07	2.96809e-05	4.84358e-05	2.86546e-07	4.58871e-07	6.07941e-07	6.12961e-07	4.48927e-09	0.00453892	3.14105e-05	0.000173335	0.000136508	1.50592e-06	5.4695e-05	6.2342e-05	4.53758e-07	3.2565e-05	5.11803e-05	3.12617e-07	1.18545e-06	1.55782e-06	1.04936e-06	1.15594e-08	0.00479686	3.97996e-05	0.0001122	0.00032065	1.96098e-06	8.78354e-05	3.7178e-05	5.78396e-07	3.08782e-05	6.0322e-05	3.95036e-07	1.13384e-06	9.41385e-07	2.44542e-06	1.49527e-08	0.00527911	3.62553e-05	4.36428e-05	4.06731e-05	2.99897e-07	0.000121405	7.57317e-05	8.42256e-07	0.000275085	0.000239538	2.39874e-06	1.67998e-06	1.34285e-06	2.03689e-06	1.46533e-08	8.11603e-05	9.11288e-05	6.64666e-07	3.40083e-05	4.76445e-05	2.80493e-07	5.32722e-07	5.94215e-07	5.98328e-07	4.36262e-09	3.08565e-05	3.84167e-05	2.34854e-07	4.78412e-05	6.97558e-05	4.55774e-07	3.12408e-07	4.92154e-07	4.0536e-07	2.98688e-09	1.14044e-06	1.16391e-06	7.74428e-07	8.56207e-09	7.37937e-07	1.20328e-06	6.39107e-07	7.0729e-09	1.89229e-06	2.4585e-06	1.83865e-06	1.83972e-08	1.15634e-08	1.50034e-08	1.03126e-08	1.56159e-08	1.12364e-10	0.0656094	0.00835438	0.00949167	0.0067316	0.0114648	0.0243846	0.00493525	0.00506739	0.030583	0.0371256	0.00535769	0.00892583	0.296263	0.0106488	0.0127174	0.193584	0.0018136	0.0007331	0.000825282	0.000808948	0.000896339	0.00228223	0.0220387	0.00276341	0.0220211	0.000949264	0.0158726	0.00118006	0.0165929	0.000952352	0.0022738	0.0027659	0.0477534	0.00181953	0.0220393	0.0204812	0.00114275	0.0231075	0.00130354	0.0213684	0.0170723	0.000135325	0.00163859	0.00152344	0.000169679	0.00355197	0.0015906	0.000205874	0.00354971	0.00171777	0.00355059	0.000264023	9.93637	#N/A	#N/A	#N/A	#N/A	#N/A	9.93637	#N/A	#N/A	#N/A	#N/A	#N/A	9.75872	#N/A	#N/A	#N/A	#N/A	#N/A	9.93637	#N/A	#N/A	#N/A	#N/A	#N/A	9.75872	#N/A	#N/A	#N/A	#N/A	#N/A	1	0.743667	13	0.296263	0.0184969	ENSMUSG00000048039
ENSMUSG00000004885	Crabp2	ENSMUSG00000004885	0.0586566	0.0127026	0.0153056	0.00750147	0.000371033	0.00041487	0.584989	0.00331446	0.00630383	0.00177284	0.00356658	0.00196058	0.0014832	8.04413e-05	0.00127563	9.65093e-05	0.00262528	4.72727e-05	0.000921345	0.000108534	0.00137513	5.30412e-05	0.00100515	8.98914e-05	0.000414418	2.62383e-06	0.0463602	0.000900932	0.00166742	0.082341	0.000464293	0.0258686	0.000289483	0.000388086	0.00369327	2.09138e-05	0.00262331	0.000605794	0.000198713	3.91496e-05	1.11927e-05	0.00185133	0.000679336	0.000165625	2.22285e-05	1.23144e-05	0.000875694	0.000359103	0.000117793	2.53821e-05	1.38993e-05	0.00112574	0.000309159	0.000132911	4.45689e-05	1.2542e-05	0.0148965	0.000198354	0.00026089	0.00415161	2.35173e-05	0.000542188	8.94066e-05	6.3646e-06	1.05283e-05	5.69327e-07	0.000496438	0.000108139	5.8214e-06	9.07386e-06	6.84242e-07	0.0012798	5.28871e-05	8.6982e-06	1.8619e-05	3.34192e-07	0.0122181	0.000459539	0.000687846	0.027814	0.000156748	0.0035713	0.000142679	4.09421e-05	9.87881e-05	0.00028714	5.62622e-06	5.21485e-05	1.0321e-05	0.000518231	2.9205e-06	0.00505596	0.000207285	0.000294627	0.0142943	8.07948e-05	0.00201479	9.93583e-05	2.77064e-05	6.40377e-05	0.000329656	6.41575e-06	3.45786e-05	1.18202e-05	0.000584218	3.29353e-06	0.00363602	0.000109135	0.000141315	0.00411632	2.33244e-05	9.41052e-05	2.31287e-05	1.25387e-06	2.20377e-05	0.000184263	2.06147e-06	1.64647e-06	2.76207e-06	2.62146e-05	1.4841e-07	0.000921654	0.000287049	7.09184e-05	4.42584e-05	1.24564e-05	7.05532e-06	3.55206e-05	1.95891e-06	4.59447e-05	1.86429e-05	4.30396e-06	8.38697e-07	1.41025e-06	2.76697e-07	7.91912e-08	0.000769269	0.000332002	6.38706e-05	2.51064e-05	1.38223e-05	5.49945e-06	3.01572e-05	2.26413e-06	4.08623e-05	1.32143e-05	4.83065e-06	7.41459e-07	1.17791e-06	1.58161e-07	8.72844e-08	0.00270834	0.000181808	0.000240428	0.0131824	7.44419e-05	0.000488225	5.43168e-05	1.53157e-05	3.42498e-05	0.000325232	6.32103e-06	1.85248e-05	1.17069e-05	0.000578411	3.26163e-06	3.15589e-05	2.32403e-05	1.30363e-06	2.48305e-05	0.00062741	7.10429e-06	1.8405e-06	9.30614e-06	9.02944e-05	5.10071e-07	0.000683807	4.08796e-05	9.35623e-06	3.29173e-05	8.72699e-05	3.28575e-06	1.18255e-05	4.90131e-06	0.000198192	1.11666e-06	1.26858e-05	3.09942e-06	6.16514e-07	1.74612e-07	2.95573e-06	2.54348e-05	1.0145e-06	2.91501e-07	3.99675e-07	7.05755e-07	2.04136e-06	4.00692e-08	2.17448e-07	3.71091e-07	7.31393e-08	3.67731e-06	2.07191e-08	0.000349806	7.77654e-05	2.60015e-05	2.99683e-05	0.000141425	5.47096e-05	9.84961e-05	2.86955e-05	0.00125406	8.75076e-05	0.000196411	0.000104768	0.0015381	0.00702179	0.000223715	0.559603	6.24823e-06	8.9944e-06	1.16618e-05	2.24854e-06	9.81817e-06	9.38037e-05	0.000127757	1.18019e-05	0.000226233	0.000544323	0.0511646	2.33389e-05	0.062919	1.98198e-05	0.000756317	1.73598e-05	0.0483405	7.97186e-06	0.000142039	0.0425926	0.000612421	0.0416904	2.95852e-05	0.0904772	0.0562863	9.02716e-07	1.68707e-05	0.00501874	5.666e-05	0.00406309	0.00673033	2.33553e-06	0.00695444	0.00533314	0.00434782	0.000517424	6.81742	0.419855	-0.578349	1.42936	0.104831	20.3985	6.81742	0.419855	-0.578349	1.42936	0.104831	20.3985	6.81742	#N/A	#N/A	#N/A	#N/A	#N/A	6.81742	#N/A	#N/A	#N/A	#N/A	#N/A	5.83172	#N/A	#N/A	#N/A	#N/A	#N/A	7	0.584989	16	0.559603	0.0332037	ENSMUSG00000004885
		ENSMUSG00000103792	0.726027	0.00607532	0.00538917	0.0113363	0.00518224	0.0150666	0.00597784	4.4798e-05	0.00433918	9.37374e-05	0.00729384	8.40319e-05	0.0077745	4.29623e-05	0.0054922	3.85024e-05	0.00546667	8.0734e-05	0.0111219	0.000111021	0.0446089	0.00023737	0.00144638	0.000132871	0.00170793	0.000102082	0.00521334	6.18097e-05	3.21233e-05	9.27151e-05	6.92102e-07	0.00723725	4.6189e-05	5.75014e-05	4.2271e-05	3.16941e-07	0.0046476	4.75684e-05	0.000119779	3.03216e-05	6.60325e-07	0.00586554	4.02459e-05	8.54125e-05	5.07453e-05	6.00566e-07	0.0232522	0.00032862	0.000173599	0.000166062	1.74768e-06	0.00975405	0.000392726	8.68774e-06	9.84547e-05	2.09018e-06	0.00147084	9.43146e-05	9.43138e-06	0.000129202	9.72016e-07	0.00165455	1.0835e-05	1.02856e-05	0.000158442	8.95994e-07	0.00178192	1.09722e-05	7.68054e-05	0.00011472	7.51821e-07	0.0185981	1.03079e-05	0.000300775	0.000132118	1.60083e-06	0.00551206	5.11442e-05	3.42275e-05	4.61508e-05	3.47868e-07	0.000111447	3.27915e-05	7.0858e-07	7.6677e-05	3.60402e-05	4.25572e-07	8.84761e-07	2.24877e-07	6.52856e-07	4.87686e-09	0.00994652	0.000201671	7.20901e-05	0.000383864	2.88169e-06	8.76573e-06	6.97849e-05	1.47094e-06	1.29022e-05	0.000123079	1.49791e-06	5.67219e-08	7.22863e-07	2.04306e-06	1.53323e-08	0.00175352	1.27137e-05	1.05928e-05	1.00105e-05	7.06344e-08	4.61871e-05	0.000115831	6.46744e-07	1.02341e-05	0.000152625	1.02415e-06	6.77147e-08	1.15987e-06	8.69097e-07	6.55173e-09	0.00747362	0.000171608	9.80853e-06	1.12991e-05	6.40267e-08	6.65994e-05	0.00046417	2.62613e-06	6.27082e-06	0.000110459	1.23951e-06	6.16268e-08	2.46378e-06	6.53824e-07	1.39692e-08	0.0144656	0.000136126	1.07654e-05	1.62677e-05	6.61973e-08	0.000157503	0.000339895	2.21951e-06	1.04577e-05	0.000143189	9.66368e-07	1.19742e-06	1.80816e-06	1.10535e-06	1.18057e-08	0.00836373	0.000130248	5.49444e-05	0.000164958	1.24562e-06	1.04107e-05	1.52156e-05	7.79329e-08	1.60749e-05	1.2921e-05	1.00175e-07	6.24635e-08	7.72915e-08	5.85524e-08	4.25128e-10	6.76472e-05	0.000238775	1.35084e-06	7.39875e-05	0.000450747	3.0218e-06	4.93424e-07	3.40456e-06	2.56327e-06	1.92409e-08	7.0409e-06	7.54517e-05	7.05872e-08	1.07367e-05	0.000135096	1.34563e-06	4.0503e-08	8.07975e-07	1.18686e-06	8.97488e-09	7.19974e-07	1.78485e-06	4.72227e-07	9.97827e-09	6.15436e-08	2.39519e-06	7.5972e-07	1.61082e-08	8.96605e-08	1.72665e-06	8.14624e-07	9.9476e-09	4.08057e-10	1.80601e-08	4.80605e-09	1.36269e-08	1.02289e-10	0.21182	0.0210919	0.0157641	0.0278177	0.134418	0.0188545	0.0434084	0.0228069	0.0472219	0.101745	0.0331979	0.0386673	0.0508424	0.0205248	0.0356902	0.0235497	0.00159898	0.00325159	0.00294429	0.00215137	0.00369327	0.00997085	0.00761299	0.0129062	0.00459713	0.00253903	0.00265812	0.00301533	0.00181959	0.0107112	0.00386261	0.00761086	0.00378763	0.00327846	0.0118338	0.00270885	0.0108257	0.00756246	0.0105688	0.00372734	0.0104862	0.00027662	0.000967867	0.000224804	0.000811824	0.000567097	0.000790145	0.000963854	0.000342123	0.000959721	0.000880073	7.19998e-05	0.454192	#N/A	#N/A	#N/A	#N/A	#N/A	0.454192	#N/A	#N/A	#N/A	#N/A	#N/A	0.454192	#N/A	#N/A	#N/A	#N/A	#N/A	0.454192	#N/A	#N/A	#N/A	#N/A	#N/A	0.454192	#N/A	#N/A	#N/A	#N/A	#N/A	1	0.726027	1	0.21182	0.0265118
ENSMUSG00000004891	Nes	ENSMUSG00000004891	0.208616	0.0510697	0.00383353	0.00769827	0.00383334	0.00373858	0.107674	0.000972162	0.00403222	0.0017803	0.00179715	0.000137918	0.0060734	0.000955546	0.00364181	7.04678e-05	0.00251424	0.000140559	0.0123784	6.85628e-05	0.00182919	0.000139292	0.0940611	0.000902239	0.00337681	6.83164e-05	0.00651075	0.000454404	7.47682e-05	0.00361252	3.29387e-05	0.0173387	0.000864699	0.000112738	0.00200568	1.82017e-05	0.0012516	0.000609758	0.000218422	7.4881e-05	3.30963e-05	0.00118928	4.57728e-05	0.000137389	3.30451e-05	2.51908e-06	0.00230245	3.35888e-05	0.000449146	3.21374e-05	2.49057e-06	0.00635722	0.000440918	0.00336965	7.17783e-05	3.17436e-05	0.281884	0.00309289	0.00176922	0.00190181	1.71372e-05	0.0164551	0.000828512	0.00173	0.000108674	1.67843e-05	0.00705016	6.17163e-05	0.000226316	6.5391e-05	1.25331e-06	0.00117656	0.000125157	3.33671e-05	4.51148e-05	2.52904e-06	0.00210891	0.000289336	2.31013e-05	0.00126162	1.14843e-05	0.000619593	6.97855e-05	3.08318e-05	5.28314e-05	0.000121235	8.51095e-06	3.95012e-06	1.38936e-06	6.68562e-05	6.1272e-07	0.0149855	0.000585912	0.000119297	0.00093337	8.38954e-06	0.00969843	0.000239819	0.000105833	0.000827215	0.000115043	8.00809e-06	6.16604e-05	1.32802e-06	6.43949e-05	5.86032e-07	0.0509676	0.00169347	0.000304747	0.00172562	1.5675e-05	0.00518981	0.000363451	5.75579e-05	0.00161001	0.000310245	1.53062e-05	3.25552e-05	2.01309e-06	3.52232e-05	3.19004e-07	0.00213154	0.000288894	0.000596923	6.55795e-05	2.90115e-05	0.000116962	5.3486e-05	8.18435e-06	0.00112261	2.24044e-05	1.07835e-05	6.15829e-05	3.9457e-06	1.32534e-06	5.86686e-07	0.00141375	2.16086e-05	0.000263849	2.89562e-05	2.2311e-06	4.21527e-05	3.19841e-05	6.12912e-07	0.000147986	2.13189e-05	8.19734e-07	8.16129e-06	2.49105e-06	5.87636e-07	4.52349e-08	0.00471346	0.00034875	3.96432e-05	0.000607743	5.49614e-06	0.00182729	0.000135506	5.98946e-05	0.000142795	0.000104646	7.3328e-06	1.07716e-05	1.20917e-06	5.81751e-05	5.33743e-07	0.000276513	6.8478e-05	1.09174e-05	0.000109114	0.000152688	7.47655e-06	2.19596e-06	9.92244e-07	1.72508e-05	1.55821e-07	0.00331423	7.45074e-05	3.65882e-05	0.000533495	3.76238e-05	5.11276e-06	2.09019e-05	4.12665e-07	2.23087e-05	2.02663e-07	0.000177448	1.28461e-05	4.4309e-06	1.95727e-06	5.8987e-05	1.11924e-05	1.24484e-06	5.50886e-07	1.52268e-05	9.43187e-07	2.12999e-06	1.49123e-07	1.12739e-06	7.12114e-08	2.45357e-08	1.18486e-06	1.08375e-08	0.000110178	1.29773e-05	0.000150626	8.77189e-06	0.000246547	1.9148e-05	1.42289e-05	3.5625e-05	2.71372e-05	0.0677255	5.38729e-05	1.33542e-05	0.00640199	1.79662e-05	0.0529516	0.138152	1.20741e-05	1.15963e-06	2.77999e-06	1.17691e-05	1.12053e-05	1.91747e-05	0.00766833	0.00503444	0.000828958	4.07532e-06	0.0581121	0.00637153	0.0331497	1.97336e-05	2.11744e-06	0.0298895	0.0275427	1.44822e-06	0.000890828	0.0103857	1.84054e-05	0.414182	0.0063818	0.0103572	0.0318272	9.16071e-07	0.000570078	0.00729695	1.4923e-06	0.0336168	0.00680156	0.00222353	0.00381797	0.0308878	0.0036081	0.00250726	8.90694	0.21924	0.332322	0.796251	0.0446983	3.77242	9.298	0.21924	0.332322	0.796251	0.0428184	3.77242	8.90694	#N/A	#N/A	#N/A	#N/A	#N/A	9.298	#N/A	#N/A	#N/A	#N/A	#N/A	8.37586	0.21924	0.332322	0.796251	0.0475325	3.77242	57	0.281884	38	0.414182	0.0195123	ENSMUSG00000004891
		ENSMUSG00000004892	0.842078	0.00631768	0.00935759	0.0048126	0.0057362	0.00789672	0.0120073	6.80359e-05	0.00619013	3.61668e-05	0.00880859	5.35926e-05	0.00327686	4.32265e-05	0.00285968	6.55634e-05	0.00521212	3.28435e-05	0.00375766	8.51287e-05	0.00269338	4.5082e-05	0.00747427	6.00859e-05	0.00514484	5.32378e-05	0.0114888	6.46778e-05	6.81879e-05	6.90348e-05	3.91625e-07	0.00666767	1.62385e-05	2.84902e-05	8.41434e-05	4.78053e-07	0.00490658	3.80418e-05	1.82259e-05	4.25591e-05	2.47909e-07	0.00278081	6.05357e-05	1.57853e-05	6.1862e-05	1.49228e-07	0.0025258	2.22893e-05	2.0897e-05	8.03494e-05	4.87406e-07	0.00291163	1.80019e-05	4.27309e-05	5.84371e-05	3.43782e-07	0.00353884	2.43855e-05	8.2316e-05	0.000111678	6.30307e-07	0.00299937	3.91264e-05	5.11249e-05	1.72777e-05	4.07999e-07	0.00214355	5.62941e-05	1.95862e-05	1.4281e-05	5.88985e-07	0.00308662	2.93831e-05	1.38781e-05	4.78989e-05	3.04518e-07	0.00676781	3.97375e-05	5.53109e-05	7.54532e-05	4.3134e-07	3.81763e-05	1.47042e-05	8.7833e-08	1.93295e-05	8.09352e-05	4.55369e-07	1.61075e-07	4.82619e-07	4.85657e-07	2.76163e-09	0.00297228	1.77835e-05	2.38172e-05	2.61703e-05	1.54397e-07	1.98457e-05	2.11321e-05	1.33181e-07	7.77452e-05	0.00010646	6.00349e-07	4.72204e-07	6.26375e-07	6.41267e-07	3.6239e-09	0.00231922	1.2804e-05	5.38325e-05	7.31958e-05	4.13807e-07	1.8346e-05	2.14737e-05	1.23451e-07	1.50663e-05	6.24859e-05	8.23396e-08	5.78213e-07	1.49053e-07	7.74205e-07	4.377e-09	0.00297122	1.69473e-05	1.63332e-05	3.80865e-05	2.23836e-07	1.49859e-05	1.52411e-05	8.87862e-08	4.59815e-05	4.59118e-05	3.55976e-07	2.93038e-07	9.43938e-08	3.98301e-07	2.33788e-09	0.00237082	2.61217e-05	1.16844e-05	5.30673e-05	1.66102e-07	1.30372e-05	1.33942e-05	1.14978e-07	1.64815e-05	5.00499e-05	5.3782e-07	1.09477e-07	7.76617e-08	5.57156e-07	3.38414e-09	0.00240621	1.44445e-05	2.67115e-05	2.88327e-05	1.67879e-07	1.26893e-05	1.14584e-05	6.93397e-08	5.06931e-05	6.99416e-05	3.93931e-07	3.08232e-07	4.13204e-07	4.20827e-07	2.38203e-09	1.52069e-05	1.40233e-05	9.16035e-08	1.44573e-05	1.42067e-05	8.59885e-08	1.22103e-07	1.24723e-07	1.34722e-07	7.92464e-10	1.3932e-05	2.15022e-05	1.11099e-07	1.50292e-05	6.33133e-05	3.75227e-07	5.28298e-07	5.0154e-07	6.86639e-07	3.90199e-09	1.03714e-07	1.20178e-07	1.08341e-07	6.72206e-10	8.42848e-08	3.57424e-07	7.44489e-08	4.45722e-10	5.47777e-07	1.03084e-07	7.41877e-07	4.17817e-09	3.33081e-09	8.28417e-10	4.38123e-09	4.46383e-09	2.5263e-11	0.422571	0.032408	0.0313942	0.0339418	0.0380876	0.0319449	0.0318236	0.0346245	0.0397369	0.0350338	0.0315433	0.0319345	0.0376161	0.0325133	0.0315915	0.0334526	0.00240965	0.00256537	0.00258902	0.00261228	0.00237579	0.00303056	0.00279587	0.00285266	0.00300102	0.00244601	0.00250029	0.00234805	0.00248639	0.00292151	0.00299936	0.00262484	0.00279417	0.00252337	0.00304084	0.0024893	0.00283467	0.00266708	0.00286848	0.00295392	0.00288176	0.000195364	0.000229367	0.00018585	0.000228337	0.000207673	0.000225153	0.000217027	0.000223645	0.000215094	0.00022583	1.70549e-05	-0.983477	#N/A	#N/A	#N/A	#N/A	#N/A	-0.983477	#N/A	#N/A	#N/A	#N/A	#N/A	-0.983477	#N/A	#N/A	#N/A	#N/A	#N/A	-0.983477	#N/A	#N/A	#N/A	#N/A	#N/A	-0.983477	#N/A	#N/A	#N/A	#N/A	#N/A	1	0.842078	1	0.422571	3.6986
ENSMUSG00000004894	Hapln2	ENSMUSG00000004894	0.778319	0.0045232	0.00925837	0.00722536	0.00531151	0.00702261	0.00506267	5.26044e-05	0.00510923	4.17094e-05	0.0131544	8.72567e-05	0.00530079	3.05808e-05	0.00483795	6.41363e-05	0.00449921	4.99999e-05	0.01302	8.37812e-05	0.00890352	6.55605e-05	0.00524952	4.07598e-05	0.005792	4.80442e-05	0.00735693	7.50574e-05	6.32636e-05	4.76835e-05	4.93195e-07	0.00449818	2.80355e-05	6.14764e-05	3.52448e-05	3.61618e-07	0.00432507	2.62212e-05	4.91862e-05	3.52726e-05	2.85953e-07	0.00621983	5.33501e-05	4.48923e-05	9.15186e-05	6.13832e-07	0.017479	0.00010723	0.000124027	0.000119402	7.94319e-07	0.00595866	5.14544e-05	4.88795e-05	4.63041e-05	3.7796e-07	0.00741452	7.39189e-05	6.30785e-05	4.58025e-05	4.75536e-07	0.00544625	3.37317e-05	3.62284e-05	4.7816e-05	2.76244e-07	0.00699513	6.81019e-05	9.06707e-05	4.36496e-05	5.8203e-07	0.00566179	5.36877e-05	6.14791e-05	4.06053e-05	4.55001e-07	0.0050669	3.61451e-05	5.17237e-05	2.91323e-05	3.03699e-07	4.18613e-05	3.19217e-05	2.58446e-07	8.82251e-05	5.16314e-05	5.17935e-07	5.78762e-07	4.4481e-07	3.37417e-07	3.44404e-09	0.00990838	9.93508e-05	7.42211e-05	5.86111e-05	6.06577e-07	7.06426e-05	8.95442e-05	7.00562e-07	8.94568e-05	6.67929e-05	6.80541e-07	5.97588e-07	5.75529e-07	4.34013e-07	4.48514e-09	0.00578211	4.04203e-05	6.35283e-05	3.74546e-05	3.87222e-07	5.23125e-05	8.66058e-05	5.1088e-07	3.25928e-05	4.06024e-05	2.52632e-07	4.43001e-07	5.56104e-07	3.19831e-07	3.27828e-09	0.00490329	3.31314e-05	5.04037e-05	3.78297e-05	3.10486e-07	4.15314e-05	6.06295e-05	3.51982e-07	3.02432e-05	3.90426e-05	2.36336e-07	3.42479e-07	4.4618e-07	3.20605e-07	2.59867e-09	0.00858025	6.63748e-05	6.51148e-05	9.71199e-05	6.40896e-07	0.000122298	5.53178e-05	7.52607e-07	7.5066e-05	5.61532e-05	4.82927e-07	8.77517e-07	4.07324e-07	8.3315e-07	5.6063e-09	0.00651933	4.96706e-05	5.85988e-05	3.63395e-05	3.78931e-07	5.40337e-05	4.64507e-05	3.73925e-07	9.07793e-05	5.42806e-05	5.54707e-07	5.96758e-07	4.63223e-07	3.52246e-07	3.62422e-09	7.02816e-05	0.000116852	6.89725e-07	3.71891e-05	5.15653e-05	3.18812e-07	5.27061e-07	7.11542e-07	4.13721e-07	4.22574e-09	4.25714e-05	7.27899e-05	4.26957e-07	4.16842e-05	4.57862e-05	3.25931e-07	3.62242e-07	4.68386e-07	2.63625e-07	2.74617e-09	5.07011e-07	8.24247e-07	6.33042e-07	4.92076e-09	3.03469e-07	3.80007e-07	2.89311e-07	2.34199e-09	6.30832e-07	8.00575e-07	4.70263e-07	4.70985e-09	4.26843e-09	5.26647e-09	4.06022e-09	3.08204e-09	3.14249e-11	0.0291854	0.00544735	0.00346546	0.00421944	0.0653622	0.00219721	0.0144187	0.00217877	0.00642537	0.459482	0.00688462	0.00372091	0.0455651	0.00259843	0.0647088	0.0151339	0.000514652	0.00110409	0.000472817	0.000402365	0.0011153	0.00606005	0.0343589	0.0438317	0.00341491	0.000724588	0.00521524	0.00488083	0.0013788	0.0052287	0.000573581	0.0399942	0.00425015	0.000373295	0.0131566	0.00148618	0.00705559	0.0436093	0.0183985	0.00150002	0.0110856	8.54082e-05	0.00327583	0.000394333	0.00053802	0.00332179	0.00147795	0.00378704	0.000319588	0.00410406	0.00120444	0.000312393	3.82521	#N/A	#N/A	#N/A	#N/A	#N/A	5.1043	#N/A	#N/A	#N/A	#N/A	#N/A	3.82521	#N/A	#N/A	#N/A	#N/A	#N/A	5.1043	#N/A	#N/A	#N/A	#N/A	#N/A	3.82521	#N/A	#N/A	#N/A	#N/A	#N/A	1	0.778319	10	0.459482	0.0284168	ENSMUSG00000004894
		ENSMUSG00000105843	0.48206	0.0521358	0.00408724	0.00442284	0.0174227	0.00985393	0.0032637	0.000449486	0.00208178	0.000479804	0.00402377	3.88761e-05	0.0254326	0.00196816	0.00901524	0.000150099	0.00239362	0.000166804	0.00187911	8.19036e-05	0.00455265	8.2221e-05	0.144972	0.00101066	0.0132783	0.000344885	0.00170574	0.000458158	1.24666e-05	1.39649e-05	4.32938e-06	0.0114466	0.000894661	0.000185049	7.31649e-05	1.74283e-05	0.00518822	0.000177054	9.30906e-05	3.58039e-05	1.90108e-05	0.00354968	1.96428e-05	7.29336e-05	0.000156547	1.50924e-06	0.0017113	3.86731e-05	7.28443e-06	7.15283e-05	6.88963e-07	0.00261827	0.000486976	0.00119304	2.68031e-05	8.45804e-06	0.00182518	0.000150176	0.00120111	3.15228e-05	8.40313e-06	0.126615	0.00145637	0.00531537	0.000273061	3.66182e-05	0.00344588	0.000111785	4.0809e-05	0.000223599	2.87015e-06	0.00426705	0.000119104	4.10305e-05	6.86524e-05	2.96787e-06	0.00368245	0.00036854	4.20874e-05	2.22435e-05	1.30262e-06	4.41119e-05	5.1321e-05	1.80548e-06	9.61101e-05	2.74008e-05	1.89045e-05	5.80312e-07	1.91049e-07	2.43343e-07	1.7791e-07	0.00236322	0.000134422	2.05501e-05	1.98277e-05	4.20557e-06	8.82176e-06	1.1227e-05	5.60594e-07	0.00106506	1.95498e-05	7.65846e-06	1.00127e-05	1.98312e-07	1.53064e-07	7.17988e-08	0.00722801	0.000264204	0.00106837	4.63624e-05	1.24378e-05	4.10298e-05	0.000134811	3.04528e-06	0.00314344	0.000445875	2.06893e-05	4.4244e-05	2.25151e-06	7.33934e-07	3.07516e-07	0.0048861	0.000463477	0.00113114	3.35279e-05	1.30941e-05	5.43009e-05	0.000145222	3.35054e-06	0.00102434	5.09185e-05	6.98144e-06	4.52445e-05	1.24672e-06	5.22897e-07	3.18155e-07	0.00301694	3.5745e-05	1.46048e-05	0.000107571	1.03091e-06	3.30058e-05	8.32665e-05	2.91323e-07	1.28939e-05	8.77687e-05	5.7655e-07	1.31893e-07	1.64673e-06	2.61736e-06	2.51235e-08	0.0038561	0.000318172	3.91273e-05	2.40029e-05	3.92295e-06	3.10492e-05	2.40766e-05	1.0554e-06	0.00103991	2.48943e-05	1.24087e-05	9.83931e-06	2.26489e-07	1.97509e-07	1.16476e-07	4.7848e-05	0.000115958	2.58167e-06	4.83296e-05	6.72938e-05	8.24554e-06	4.1188e-07	1.06005e-06	4.11374e-07	2.37319e-08	1.28904e-05	2.77702e-05	9.37994e-07	0.00124552	3.93188e-05	8.31151e-06	8.47897e-06	4.24556e-07	2.35876e-07	5.7622e-08	1.83056e-07	5.03061e-07	1.89045e-07	1.09094e-08	2.32153e-05	5.3341e-07	6.28795e-07	1.54754e-07	4.08984e-05	1.46595e-06	4.2663e-07	2.94929e-07	3.84198e-07	8.8149e-09	3.43323e-09	3.25612e-09	2.75835e-09	0.210068	0.0156169	0.0156228	0.0330118	0.0709788	0.0156161	0.0242437	0.022063	0.0702024	0.0752958	0.0229579	0.0215562	0.1455	0.0241358	0.0269129	0.0490067	0.00116131	0.00249121	0.00169645	0.00251516	0.00187272	0.00650417	0.0116093	0.00759127	0.0132508	0.00185609	0.00366578	0.00208778	0.00376504	0.00684158	0.00615871	0.00608307	0.0116769	0.00258696	0.015829	0.00382051	0.00528747	0.00773723	0.00543387	0.00873832	0.00921578	0.000192284	0.00118191	0.000284492	0.000569244	0.000926098	0.000776488	0.000615877	0.00106717	0.000773782	0.00125296	9.3767e-05	1.41522	#N/A	#N/A	#N/A	#N/A	#N/A	1.41522	#N/A	#N/A	#N/A	#N/A	#N/A	1.41522	#N/A	#N/A	#N/A	#N/A	#N/A	1.41522	#N/A	#N/A	#N/A	#N/A	#N/A	1.41522	#N/A	#N/A	#N/A	#N/A	#N/A	1	0.48206	1	0.210068	0.00993812
ENSMUSG00000028069	Gpatch4	ENSMUSG00000028069	0.0431443	0.0111953	0.00810839	0.000438305	0.000517987	0.000285093	0.421	0.00240874	0.00197178	0.000113189	0.00178051	8.20484e-05	0.00859774	0.000128538	0.00785918	9.53684e-05	0.000689466	5.26695e-06	0.0015984	5.35033e-05	0.000251357	2.89646e-06	0.00147849	7.41214e-05	0.000326135	3.41825e-06	0.034638	0.00052863	0.000402811	0.00424418	2.42828e-05	0.23883	0.00208328	0.00169113	0.00473153	2.70294e-05	0.00403723	0.000177154	8.71859e-05	2.30365e-05	1.30047e-06	0.00370044	0.000128808	7.96747e-05	2.0945e-05	9.65731e-07	0.000785829	4.72743e-05	1.62042e-05	1.17492e-05	5.41424e-07	0.000776351	6.51185e-05	1.49755e-05	1.3045e-05	7.49431e-07	0.0305134	0.000434786	0.000300189	0.00278226	1.59234e-05	0.0023368	8.22603e-05	1.75388e-05	5.67024e-05	8.49827e-07	0.00244234	6.10578e-05	1.91631e-05	5.17098e-05	6.28481e-07	0.000360052	3.31373e-06	3.0208e-06	4.55583e-06	3.47593e-08	0.0547631	0.00102917	0.000797159	0.00661881	3.78608e-05	0.00241315	0.000363992	2.10303e-05	0.000371099	0.000393621	5.93093e-06	1.7087e-05	4.60186e-06	4.77223e-05	2.72617e-07	0.00814683	0.00021987	0.000156106	0.00245282	1.40306e-05	0.000308168	7.51647e-05	4.38886e-06	6.58673e-05	0.000228825	3.49471e-06	3.03036e-06	2.66093e-06	2.80493e-05	1.60531e-07	0.038848	0.000632279	0.000460013	0.00308457	1.76153e-05	0.000355571	0.000328394	4.98007e-06	0.000281873	0.00157197	1.37281e-05	3.48467e-06	1.11368e-05	3.12275e-05	1.78442e-07	0.00154289	9.25599e-05	2.36954e-05	1.46432e-05	8.3179e-07	9.21021e-06	5.01504e-05	7.48364e-07	2.3514e-05	2.66621e-05	1.17286e-06	1.77788e-07	5.75028e-07	1.52196e-07	8.59849e-09	0.00153635	6.79023e-05	2.47708e-05	1.34062e-05	6.17922e-07	9.36926e-06	4.59263e-05	5.56572e-07	2.54791e-05	2.43798e-05	8.49894e-07	1.94427e-07	5.24251e-07	1.38035e-07	6.36452e-09	0.0151041	0.000414842	0.000305272	0.00349633	1.99822e-05	0.000392827	0.000111419	6.3848e-06	0.000100934	0.000255432	3.86523e-06	4.64782e-06	2.978e-06	3.10989e-05	1.77598e-07	9.48388e-05	0.000162451	2.50305e-06	0.000146555	0.00139543	1.21619e-05	1.81207e-06	9.87642e-06	2.75919e-05	1.57585e-07	0.000482737	0.000153206	6.86067e-06	0.000134345	0.000360841	6.79169e-06	4.74555e-06	5.25652e-06	4.37384e-05	2.50268e-07	3.59328e-06	3.32357e-06	8.7624e-07	5.03002e-08	2.84994e-06	1.58839e-05	2.39714e-06	1.38588e-07	7.64587e-07	2.44394e-06	2.5969e-06	3.91561e-08	3.5198e-08	1.1253e-07	3.03593e-08	3.14971e-07	1.79983e-09	0.312825	0.0277153	0.11317	0.0244913	0.0271529	0.0387664	0.0303906	0.0470909	0.0357273	0.0378564	0.0301287	0.0303272	0.0267618	0.0463635	0.0303292	0.0244764	0.00852951	0.00230571	0.00353287	0.00851336	0.0084119	0.00266012	0.0028873	0.00846819	0.00865614	0.00348604	0.00230115	0.00841688	0.00846994	0.00226489	0.00351942	0.00283008	0.00198919	0.00289515	0.00292528	0.00288986	0.00345236	0.00283075	0.00350834	0.00356925	0.00227944	0.000637647	0.000643954	0.000635513	0.000262072	0.000214612	0.000265606	0.000634183	0.000643582	0.000631517	0.000217453	4.78774e-05	9.83974	0.219137	0.219119	0.619789	0.0314942	2.99984	9.83974	0.219137	0.219119	0.619789	0.0314942	2.99984	9.83974	#N/A	#N/A	#N/A	#N/A	#N/A	9.83974	#N/A	#N/A	#N/A	#N/A	#N/A	9.83974	#N/A	#N/A	#N/A	#N/A	#N/A	7	0.421	1	0.312825	0.0108906	ENSMUSG00000028069
ENSMUSG00000028070	Naxe	ENSMUSG00000028070	0.380121	0.00895568	0.0231686	0.00271169	0.00641615	0.00343959	0.0996774	0.000576213	0.00301363	6.31839e-05	0.00413	0.000163929	0.0100441	0.000149966	0.0152685	0.000390947	0.00539789	4.57779e-05	0.0248653	0.00020937	0.00229094	2.45433e-05	0.0117836	8.01316e-05	0.004996	5.83141e-05	0.012892	0.000100994	0.00018984	0.000697579	4.03172e-06	0.0503293	0.000351897	0.000630139	0.00166675	9.64902e-06	0.00579292	0.000127954	7.12283e-05	5.08383e-05	1.05814e-06	0.00679476	0.000331332	0.000109023	6.97421e-05	2.76649e-06	0.00649991	0.000140416	0.000176409	3.73221e-05	1.48174e-06	0.00438535	5.42803e-05	8.34349e-05	2.72193e-05	5.65477e-07	0.103273	0.00059789	0.000744278	0.000888694	5.14847e-06	0.0121535	0.000115424	0.00019876	9.17033e-05	1.34757e-06	0.0194441	0.000302262	0.000422458	0.000139553	3.54815e-06	0.00396504	3.56984e-05	3.86914e-05	4.883e-05	4.16171e-07	0.0159091	0.000160488	0.000364725	0.00143388	8.29444e-06	0.000355741	0.000120591	2.48515e-06	0.000111455	0.000216803	1.69229e-06	4.43244e-06	3.20179e-06	1.16654e-05	6.75185e-08	0.0201767	0.000158263	0.000277222	0.000607569	3.51405e-06	0.000725781	0.000201161	4.19496e-06	0.000131115	0.000115731	9.02394e-07	5.22674e-06	1.71217e-06	6.22085e-06	3.60313e-08	0.0657705	0.000446795	0.000756651	0.00127261	7.36916e-06	0.00174145	0.000680169	1.0079e-05	0.000471546	0.000458269	3.1809e-06	1.25522e-05	5.74609e-06	1.49213e-05	8.65727e-08	0.0066177	9.38444e-05	8.63168e-05	3.9355e-05	8.15642e-07	7.40413e-05	6.08288e-05	9.09504e-07	0.000167959	5.27392e-05	1.14455e-06	1.40752e-06	6.50458e-07	4.61182e-07	9.51074e-09	0.008612	0.000243244	0.000138788	5.40212e-05	2.14208e-06	0.000110109	9.20958e-05	2.37084e-06	0.000354715	6.17578e-05	2.99341e-06	2.99762e-06	9.96706e-07	6.32985e-07	2.51144e-08	0.0222689	0.000203469	0.000416188	0.0010509	6.07959e-06	0.000465402	0.00015368	3.1542e-06	0.000134051	0.00016633	1.29497e-06	5.33023e-06	2.45973e-06	8.91997e-06	5.16419e-08	0.000340611	0.000177025	2.66037e-06	0.000175778	0.000305417	2.13457e-06	4.67979e-06	3.83912e-06	1.01661e-05	5.88842e-08	0.00148086	0.000391488	8.58347e-06	0.000212056	0.000144582	1.44259e-06	1.06867e-05	3.31629e-06	1.27803e-05	7.40914e-08	1.22399e-05	4.79687e-06	3.41585e-06	7.07244e-08	3.34197e-06	3.23989e-06	1.10026e-06	2.24695e-08	2.2128e-06	1.0163e-06	1.95443e-06	1.51843e-08	8.81575e-08	4.04264e-08	2.89999e-08	1.04459e-07	6.05934e-10	0.254798	0.0202101	0.0205433	0.0695622	0.0190028	0.0189552	0.0722706	0.0323597	0.0201495	0.0195597	0.0508408	0.0450431	0.0189463	0.080614	0.0351177	0.0795163	0.00158536	0.00697219	0.0033978	0.00517155	0.00558535	0.00152529	0.00151374	0.00152726	0.00156122	0.00627434	0.00591435	0.00386414	0.00826119	0.0059634	0.00969925	0.00583736	0.0122261	0.00648497	0.00141253	0.00772716	0.00762228	0.0101259	0.00284383	0.00633533	0.00636995	0.000538846	0.000118145	0.000642253	0.000734238	0.000974854	0.000480529	0.000453831	0.000996185	0.000784368	0.000910295	7.54937e-05	11.0455	#N/A	#N/A	#N/A	#N/A	#N/A	11.0455	#N/A	#N/A	#N/A	#N/A	#N/A	11.0455	#N/A	#N/A	#N/A	#N/A	#N/A	11.0455	#N/A	#N/A	#N/A	#N/A	#N/A	11.0455	#N/A	#N/A	#N/A	#N/A	#N/A	1	0.380121	1	0.254798	0.0210444	ENSMUSG00000028070
		ENSMUSG00000051036	0.832328	0.00462932	0.00656635	0.0064222	0.00485859	0.00575137	0.00608321	3.65284e-05	0.00542168	3.57331e-05	0.00265726	5.08907e-05	0.00482776	2.70437e-05	0.00511538	3.84877e-05	0.00532648	3.78311e-05	0.00537654	4.60564e-05	0.00803983	4.54923e-05	0.00508195	3.20293e-05	0.00505306	3.43897e-05	0.00588067	1.46795e-05	4.29025e-05	4.65959e-05	2.83116e-07	0.00516361	2.84642e-05	3.81954e-05	3.55698e-05	2.1431e-07	0.00497948	2.96325e-05	3.74723e-05	3.17897e-05	2.10686e-07	0.00489894	4.19732e-05	3.93859e-05	1.48387e-05	3.02048e-07	0.00274806	6.54632e-05	1.47395e-05	1.36748e-05	3.68634e-07	0.00665894	4.48185e-05	3.97399e-05	3.79683e-05	2.53499e-07	0.00525134	2.99526e-05	4.03718e-05	4.22971e-05	2.56638e-07	0.00484806	2.8112e-05	3.00189e-05	3.39164e-05	1.91713e-07	0.00470867	3.99775e-05	3.23397e-05	3.52112e-05	2.78675e-07	0.00643879	3.92349e-05	4.89004e-05	3.6472e-05	2.7552e-07	0.00487062	2.72708e-05	3.92421e-05	3.88659e-05	2.3354e-07	3.96313e-05	3.32057e-05	2.19262e-07	1.48141e-05	3.50188e-05	8.19035e-08	2.9843e-07	2.52867e-07	2.75273e-07	1.67367e-09	0.00593694	1.51829e-05	5.34936e-05	5.87568e-05	3.65193e-07	4.11606e-05	1.47458e-05	8.14377e-08	1.36582e-05	4.29204e-05	7.5524e-08	3.18196e-07	3.05609e-07	3.33435e-07	2.0553e-09	0.00471104	2.62018e-05	3.82894e-05	3.69937e-05	2.22459e-07	3.12256e-05	3.18276e-05	7.64404e-08	3.11097e-05	3.56107e-05	1.9622e-07	2.40475e-07	2.74034e-07	2.53544e-07	1.55593e-09	0.00586946	3.58617e-05	3.74988e-05	3.30607e-05	2.18362e-07	3.99071e-05	4.7881e-05	2.72968e-07	3.23289e-05	3.41057e-05	2.03145e-07	2.37464e-07	2.70366e-07	2.27727e-07	1.53775e-09	0.00523919	5.12905e-05	3.66083e-05	1.54876e-05	3.1203e-07	1.37702e-05	4.92267e-05	4.04644e-07	1.44005e-05	3.47113e-05	2.90893e-07	8.11706e-08	2.78414e-07	6.62561e-08	2.27015e-09	0.00511612	2.91931e-05	4.65557e-05	4.70229e-05	2.85774e-07	3.64945e-05	3.07908e-05	2.03825e-07	1.54883e-05	3.61841e-05	8.55843e-08	2.97591e-07	2.62413e-07	2.85326e-07	1.73886e-09	3.62685e-05	1.37707e-05	7.60673e-08	4.06645e-05	4.9554e-05	2.74652e-07	3.24518e-07	3.94399e-07	3.5888e-07	2.26005e-09	3.33702e-05	3.18489e-05	7.95597e-08	3.02954e-05	3.43347e-05	1.9354e-07	2.56112e-07	2.71985e-07	2.67536e-07	1.62116e-09	2.48953e-07	8.12631e-08	8.12293e-08	4.48518e-10	7.41156e-08	2.80755e-07	2.31876e-07	4.09575e-10	6.62692e-08	6.62772e-08	2.63531e-07	3.66162e-10	1.92491e-09	2.21942e-09	1.85834e-09	4.6535e-10	1.26874e-11	0.333109	0.104065	0.0368229	0.0256543	0.0257863	0.0248225	0.0501966	0.0305714	0.0293957	0.0470922	0.0247939	0.0249384	0.0261975	0.0324459	0.0432864	0.0250658	0.00937837	0.00851409	0.0079996	0.00273531	0.00421465	0.00773614	0.00958795	0.00362397	0.00276408	0.00811078	0.00826679	0.00362632	0.00278065	0.00195709	0.00241774	0.00376958	0.00195444	0.00190731	0.00197518	0.00186314	0.00373668	0.00422553	0.00321726	0.00231336	0.00192461	0.000719033	0.000743342	0.000703416	0.000635353	0.000714401	0.000615423	0.00028959	0.00020662	0.000326178	0.000147312	5.54194e-05	0.436441	#N/A	#N/A	#N/A	#N/A	#N/A	0.436441	#N/A	#N/A	#N/A	#N/A	#N/A	0.436441	#N/A	#N/A	#N/A	#N/A	#N/A	0.436441	#N/A	#N/A	#N/A	#N/A	#N/A	0.436441	#N/A	#N/A	#N/A	#N/A	#N/A	1	0.832328	1	0.333109	2.84168
ENSMUSG00000028068	Iqgap3	ENSMUSG00000028068	0.530698	0.00656814	0.0281383	0.00355917	0.0201863	0.00503726	0.0131721	0.000313284	0.00512564	4.40951e-05	0.01698	0.000186918	0.0425239	0.000247344	0.0210903	0.00109958	0.00970414	0.000134086	0.00413503	0.000269189	0.00315397	3.33071e-05	0.006125	6.22116e-05	0.0201172	0.000207049	0.0140722	0.000197645	0.000244655	8.92274e-05	2.08139e-06	0.028841	0.000239778	0.0021204	0.000497708	1.20994e-05	0.0200267	0.000119348	0.000281577	0.000191721	1.64455e-06	0.0183356	0.000521952	0.000140154	0.000641646	7.2348e-06	0.00504345	0.00016775	2.78915e-05	0.000156796	1.76306e-06	0.00444602	3.90116e-05	4.06495e-05	4.79317e-05	4.11753e-07	0.00535995	4.96604e-05	0.000324852	0.000123962	2.99342e-06	0.0342081	0.000246734	0.000247882	0.00043695	2.52925e-06	0.00865995	0.00109065	0.00015446	0.000213388	1.13817e-05	0.00924911	0.000132879	0.000122458	9.63419e-05	1.35453e-06	0.0259219	0.000212653	0.000973191	0.000240622	5.76653e-06	0.00019362	0.000187339	1.59469e-06	0.00127604	0.000524273	7.38941e-06	1.39155e-05	9.38844e-06	3.33843e-06	7.96143e-08	0.00624072	6.06326e-05	0.000227429	7.80376e-05	1.86717e-06	3.63557e-05	3.90738e-05	3.35157e-07	0.000190874	0.000129646	1.82312e-06	2.13284e-06	2.31016e-06	8.27654e-07	1.96074e-08	0.0156895	0.000102686	0.00180607	0.000494314	1.20282e-05	0.000202209	0.000317078	1.83696e-06	0.000255281	0.000287622	2.41723e-06	1.35679e-05	2.19297e-05	5.05648e-06	1.24986e-07	0.017093	0.000113746	0.00022533	0.000190299	1.63129e-06	0.000172892	0.000258271	1.49912e-06	0.000116153	0.00019939	1.18175e-06	1.62784e-06	2.851e-06	1.93451e-06	1.65617e-08	0.00866702	0.00049891	5.80786e-05	0.000629619	7.13654e-06	0.000186433	0.000127491	6.69815e-06	7.48383e-05	0.000178186	5.22499e-06	1.03187e-06	1.39764e-06	6.38617e-06	7.37597e-08	0.014418	0.000103058	0.000874753	0.000227815	5.51763e-06	0.000105472	8.05839e-05	6.8928e-07	0.00104693	0.000516174	7.26489e-06	1.1783e-05	9.29201e-06	3.29645e-06	7.87109e-08	0.000231959	0.000381612	2.21956e-06	0.000175313	0.000173451	1.448e-06	9.10773e-06	1.29226e-05	3.00703e-06	7.36687e-08	9.78336e-05	0.000150039	8.93119e-07	0.000214964	0.000251406	2.06115e-06	6.26262e-06	9.76457e-06	2.36749e-06	5.76289e-08	1.35788e-06	2.11102e-06	1.43556e-06	1.2278e-08	1.67677e-06	1.90294e-06	1.86626e-06	1.58442e-08	7.67071e-06	1.27228e-05	5.2037e-06	7.34089e-08	8.81497e-08	1.4182e-07	9.58031e-08	3.33931e-08	8.10009e-10	4.80573e-06	7.12546e-07	0.000176439	1.52632e-06	4.66873e-06	5.6957e-06	4.8797e-06	1.9902e-06	6.68862e-07	0.187597	4.48783e-07	6.11003e-07	0.0184175	3.6389e-07	0.00277783	0.0106102	1.3228e-05	3.768e-07	1.62742e-07	1.71533e-05	1.73595e-05	4.31719e-07	0.039065	0.0173243	0.00737589	5.4889e-08	0.00483367	0.00148955	0.0232902	6.52744e-07	1.28293e-07	0.0231653	0.0199575	5.8364e-07	0.00148446	0.00125643	1.06658e-06	0.52293	0.000276242	0.000846138	0.00163047	1.37006e-06	0.00374415	0.00307615	8.18297e-08	0.0408392	0.000453899	0.00212779	0.00835349	0.0512121	0.00158473	0.00402528	6.61134	#N/A	#N/A	#N/A	#N/A	#N/A	7.68957	#N/A	#N/A	#N/A	#N/A	#N/A	6.61134	#N/A	#N/A	#N/A	#N/A	#N/A	7.68957	#N/A	#N/A	#N/A	#N/A	#N/A	5.61348	#N/A	#N/A	#N/A	#N/A	#N/A	1	0.530698	38	0.52293	0.0101006	ENSMUSG00000028068
ENSMUSG00000001419	Mef2d	ENSMUSG00000001419	0.266703	0.0161608	0.112025	0.00157484	0.00269134	0.0171239	0.26985	0.00659746	0.00475482	9.51265e-05	0.00834098	0.000663896	0.0093382	0.000162251	0.00735236	0.00114232	0.00250582	1.59132e-05	0.0016801	0.00733313	0.00652249	0.000101085	0.00353386	0.0010269	0.011629	0.000172265	0.0342009	0.00051701	0.00194172	0.00158561	3.8948e-05	0.0380316	0.000421688	0.00391471	0.0026787	6.68996e-05	0.00600885	0.000150786	5.52739e-05	4.76138e-05	9.5605e-07	0.00380525	0.00106499	4.3515e-05	8.34738e-05	6.78104e-06	0.00152117	0.00284043	9.92627e-06	0.000542408	4.34427e-05	0.00336904	0.00038076	2.09146e-05	0.000303878	6.0431e-06	0.00380051	0.000101947	0.00150397	0.0178202	0.000427384	0.00641691	0.000712802	3.59064e-05	0.0005867	1.02807e-05	0.00163616	0.00501223	1.69963e-05	0.000473925	7.45417e-05	0.00792415	6.86505e-05	6.637e-05	0.000160571	1.01822e-06	0.0154464	0.000227491	0.00250469	0.00249294	6.22532e-05	0.000224308	0.000126505	2.48683e-06	0.00028493	0.000337373	5.15032e-06	2.32704e-05	1.96417e-05	1.57525e-05	3.95465e-07	0.00294326	9.24528e-05	0.00143962	0.0063655	0.000160887	2.24036e-05	2.99063e-05	6.00364e-07	0.000108746	0.00224127	3.32923e-05	8.93865e-06	0.000126501	0.000104693	2.52224e-06	0.00378912	9.79046e-05	0.00275779	0.0123768	0.00029855	3.81462e-05	5.91722e-05	1.02606e-06	9.92611e-05	0.00245075	2.68656e-05	1.5452e-05	0.0002507	0.000176425	4.32138e-06	0.00588716	0.000472482	3.80265e-05	0.000208533	4.19463e-06	3.42648e-05	0.000229709	3.8525e-06	3.34248e-05	0.000380359	9.56252e-06	2.12842e-07	3.47146e-06	3.03395e-06	6.05611e-08	0.00169184	0.00345671	9.66323e-06	0.00036942	2.96948e-05	1.53377e-05	0.000183841	2.92331e-05	1.58223e-05	0.000245409	6.95755e-05	1.00557e-07	2.80399e-06	5.41169e-06	4.42312e-07	0.00336077	0.000101614	0.00253799	0.007982	0.000200083	2.23762e-05	2.89655e-05	5.76377e-07	0.000196073	0.00154526	2.31947e-05	1.64164e-05	8.73579e-05	7.27116e-05	1.76187e-06	2.94464e-05	5.31819e-05	9.27501e-07	9.46609e-05	0.000923322	1.01433e-05	1.48096e-05	9.99996e-05	6.36298e-05	1.64552e-06	3.55179e-05	3.79661e-05	9.5342e-07	5.03456e-05	0.000995922	1.45122e-05	1.44043e-05	0.000161612	0.000164312	4.02481e-06	2.25133e-07	3.50489e-07	3.0021e-07	6.04911e-09	5.89053e-07	1.44504e-05	8.1104e-06	1.58389e-07	1.09528e-06	1.81322e-05	2.20482e-05	3.30738e-07	9.20169e-08	1.48956e-06	1.27579e-06	1.03729e-06	2.55356e-08	0.237868	0.0417584	0.0177806	0.0177596	0.0248721	0.0283255	0.0281651	0.0179228	0.0800272	0.0212809	0.0213023	0.0261158	0.0691259	0.0710558	0.0204528	0.121243	0.00317047	0.00319079	0.00334147	0.00133228	0.0021967	0.00637591	0.00666006	0.00185889	0.00728672	0.00692271	0.0132013	0.00160609	0.0105791	0.00186489	0.00761496	0.00160997	0.0107989	0.00222571	0.00517064	0.00931349	0.00533281	0.00920906	0.00188935	0.0150827	0.00944744	0.000248377	0.000581181	0.00103137	0.00060705	0.00103853	0.00120602	0.000140443	0.0011211	0.000792537	0.000806482	8.96431e-05	10.1549	-0.21078	-0.287912	0.713644	0.0351379	15.5861	10.1549	-0.21078	-0.287912	0.713644	0.0351379	15.5861	10.1549	#N/A	#N/A	#N/A	#N/A	#N/A	10.1549	#N/A	#N/A	#N/A	#N/A	#N/A	10.1549	#N/A	#N/A	#N/A	#N/A	#N/A	7	0.26985	1	0.237868	0.022642	ENSMUSG00000001419
ENSMUSG00000096935	1700113A16Rik	ENSMUSG00000096935	0.112608	0.0459203	0.004346	0.00105643	0.000823979	0.00534776	0.219526	0.00181509	0.00175911	0.000429867	0.00105525	3.9707e-05	0.00447855	0.000330225	0.00154994	3.22816e-05	0.000763	7.71009e-06	0.0173503	0.000203021	0.00235578	5.03558e-05	0.0556862	0.00215756	0.00101209	3.93184e-05	0.00897127	0.000434961	6.68584e-05	0.00199399	1.65215e-05	0.0238511	0.000625391	0.000168569	0.00161326	1.32611e-05	0.00107311	0.000312163	4.21581e-05	1.27691e-05	3.0831e-06	0.000743098	2.98117e-05	1.44463e-05	7.74752e-06	2.94049e-07	0.00458772	8.84744e-05	0.00015936	5.00276e-05	1.86174e-06	0.00752652	0.000964496	0.000529598	8.33342e-05	2.02715e-05	0.312083	0.00710989	0.0019833	0.0101106	8.38912e-05	0.00764282	0.000412078	0.00040788	0.000211894	1.55979e-05	0.00331638	3.7839e-05	0.000129996	7.30622e-05	1.51535e-06	0.000936932	9.54506e-06	1.71323e-05	3.62661e-05	3.69256e-07	0.00365974	0.000303668	4.08435e-05	0.00151128	1.24992e-05	0.000221019	2.40089e-05	5.81518e-06	4.14861e-05	6.56859e-05	3.13959e-06	1.54543e-06	4.92683e-07	1.46093e-05	1.20328e-07	0.0322276	0.00188604	0.000271478	0.00445494	3.70511e-05	0.00287912	0.000265665	6.50748e-05	0.000509415	0.000419691	2.04007e-05	1.83846e-05	3.11486e-06	9.21704e-05	7.66406e-07	0.0408061	0.00134431	0.000270059	0.00189877	1.57587e-05	0.00232615	0.000670949	5.24379e-05	0.000751165	0.00111105	2.91765e-05	1.47379e-05	7.84826e-06	7.46987e-05	6.16218e-07	0.0025471	0.000387599	7.27001e-05	1.58674e-05	3.87851e-06	5.48466e-05	9.35677e-05	6.89344e-06	0.000375999	5.0803e-05	1.46791e-05	3.86897e-06	2.00192e-06	6.07903e-07	1.46158e-07	0.00169859	3.53402e-05	3.09296e-05	9.39159e-06	3.47665e-07	3.38562e-05	3.20077e-05	6.53017e-07	0.000119108	3.51751e-05	1.39387e-06	1.19033e-06	6.83496e-07	3.69054e-07	1.38536e-08	0.00923574	0.000697854	9.18654e-05	0.00179644	1.49563e-05	0.000381145	5.13778e-05	1.25065e-05	6.94885e-05	7.90228e-05	3.86338e-06	2.50484e-06	5.83947e-07	1.73433e-05	1.44279e-07	0.000237868	0.000179006	1.3691e-05	0.000101629	0.000489624	1.29654e-05	2.00717e-06	3.42659e-06	3.25332e-05	2.68971e-07	0.00213698	0.000162431	4.89908e-05	0.000363552	0.000171597	1.42215e-05	1.35445e-05	1.90219e-06	6.96664e-05	5.78203e-07	2.13958e-05	6.18274e-06	1.97519e-06	4.78417e-07	7.0975e-06	1.03332e-05	1.12907e-06	2.72293e-07	3.74257e-06	1.95974e-06	3.0885e-06	1.48036e-07	1.36205e-07	7.22143e-08	2.30687e-08	6.78887e-07	5.61167e-09	0.372467	0.0349492	0.029157	0.0276903	0.0513288	0.0288854	0.0323547	0.0285058	0.0296391	0.0548373	0.040932	0.0289785	0.0336342	0.029423	0.053205	0.0361404	0.00263003	0.00264661	0.00259956	0.00217163	0.00241793	0.00418917	0.00419861	0.00458135	0.00250709	0.00325032	0.00395479	0.00399208	0.00271795	0.00395426	0.00222518	0.00461568	0.00275846	0.0021713	0.00385914	0.00325723	0.00384686	0.00422242	0.00504737	0.00269328	0.00420031	0.000197681	0.000351396	0.000296743	0.000314204	0.000343083	0.000375223	0.000384938	0.000205687	0.000351812	0.000314176	2.86147e-05	5.53024	0.411647	-0.0448667	0.82817	0.0748764	23.5853	5.53024	0.411647	-0.0448667	0.82817	0.0748764	23.5853	5.53024	#N/A	#N/A	#N/A	#N/A	#N/A	5.53024	#N/A	#N/A	#N/A	#N/A	#N/A	5.53024	0.411647	-0.0448667	0.82817	0.0748764	23.5853	57	0.312083	1	0.372467	0.028157	ENSMUSG00000096935
		ENSMUSG00000097280	0.615764	0.0130687	0.00955374	0.0162975	0.00704709	0.00427093	0.0178081	0.000188611	0.0239394	0.000461994	0.00764755	0.000246477	0.00985582	0.000125664	0.00556491	0.000117701	0.0261125	0.000169656	0.0045959	6.42794e-05	0.010796	0.000116378	0.00407216	9.85011e-05	0.0072537	4.67393e-05	0.0209071	0.000176639	0.000348331	0.00049848	6.49769e-06	0.0120856	9.77775e-05	0.00015833	0.000200962	1.92292e-06	0.0293439	0.00053088	0.000267199	0.000226326	4.07119e-06	0.0116247	0.000435748	0.000131854	8.86289e-05	2.73653e-06	0.00470757	0.000162622	0.000120006	5.2075e-05	1.70719e-06	0.00938912	0.000268537	0.000110942	0.000179734	3.64712e-06	0.00662175	9.29955e-05	6.31919e-05	0.000123738	1.37526e-06	0.00638545	0.000147482	4.6381e-05	6.68454e-05	9.00454e-07	0.00396719	0.000114427	5.54868e-05	3.65096e-05	7.57598e-07	0.0204763	0.00018441	0.000117562	0.000173252	1.15658e-06	0.0228849	0.000227676	0.000471819	0.000779727	8.23688e-06	0.000315326	0.000175531	3.16753e-06	0.000129785	0.000220912	1.72724e-06	4.1803e-06	3.47936e-06	5.13906e-06	5.9956e-08	0.00826461	0.000100966	0.000143244	0.000319739	3.76844e-06	0.000174528	0.000172057	3.25753e-06	5.16032e-05	0.000147697	1.30333e-06	1.67873e-06	2.5349e-06	3.56716e-06	4.97185e-08	0.00619274	7.5933e-05	0.000103047	0.000208031	2.13546e-06	7.91622e-05	7.54106e-05	9.23167e-07	3.65399e-05	8.07996e-05	6.94492e-07	7.74135e-07	1.04411e-06	1.33581e-06	1.32785e-08	0.0174587	0.000419391	0.000163798	0.000265645	5.1324e-06	0.000101644	0.000174466	2.47338e-06	0.000176219	0.000199671	3.76262e-06	1.15201e-06	1.8603e-06	1.61896e-06	3.06686e-08	0.00782451	0.000330518	9.865e-05	8.89473e-05	2.81888e-06	5.57703e-05	9.03734e-05	1.89729e-06	0.000206121	7.59546e-05	2.81683e-06	1.30321e-06	8.91029e-07	5.78283e-07	1.80758e-08	0.0117411	0.000152007	0.000282433	0.000601001	6.29236e-06	0.000157063	0.000137892	2.59478e-06	8.13482e-05	0.000236575	1.97163e-06	2.57423e-06	3.87768e-06	5.61467e-06	7.19389e-08	9.48115e-05	7.87049e-05	1.0041e-06	7.86609e-05	0.000207338	1.88515e-06	1.65865e-06	2.72506e-06	3.44658e-06	3.65272e-08	0.000298844	0.000225162	3.94347e-06	7.83403e-05	0.000153011	1.58631e-06	2.94277e-06	3.12658e-06	5.17869e-06	5.66147e-08	1.89946e-06	2.00888e-06	1.67547e-06	2.92465e-08	8.94576e-07	2.15987e-06	1.24741e-06	2.37652e-08	5.96528e-07	8.65216e-07	1.49232e-06	1.21298e-08	1.85788e-08	2.82856e-08	2.40337e-08	3.51298e-08	4.35137e-10	0.361532	0.0268725	0.0269052	0.0281784	0.0372939	0.0268946	0.0278595	0.0280802	0.0342115	0.0359265	0.0413323	0.0281803	0.0361641	0.0438243	0.0463668	0.0748136	0.00199999	0.00210499	0.00210973	0.00211366	0.00210372	0.00283621	0.00283954	0.0029292	0.00277035	0.0034497	0.00576271	0.00361487	0.00569986	0.0032015	0.00326468	0.0034751	0.00556109	0.00213882	0.00310591	0.00603646	0.00352031	0.00569838	0.0037653	0.00565232	0.00615131	0.000158996	0.000231426	0.00044898	0.00026544	0.000430128	0.000461079	0.00028132	0.000424555	0.000457782	0.000464057	3.45311e-05	1.55927	#N/A	#N/A	#N/A	#N/A	#N/A	1.55927	#N/A	#N/A	#N/A	#N/A	#N/A	1.55927	#N/A	#N/A	#N/A	#N/A	#N/A	1.55927	#N/A	#N/A	#N/A	#N/A	#N/A	1.55927	#N/A	#N/A	#N/A	#N/A	#N/A	1	0.615764	1	0.361532	0.095769
		ENSMUSG00000097428	0.783579	0.00456438	0.0116235	0.00874281	0.00443708	0.0182616	0.00521463	6.76159e-05	0.0072445	5.08572e-05	0.0049156	0.000131261	0.00454548	2.58473e-05	0.00628253	6.56907e-05	0.00670594	4.95564e-05	0.00982948	0.000268384	0.00793503	0.00020079	0.0108045	0.00010624	0.00735283	0.000103486	0.00485421	2.86087e-05	0.00010818	5.88654e-05	7.62583e-07	0.00491379	3.66509e-05	6.81731e-05	2.94926e-05	3.82043e-07	0.00660833	3.89851e-05	5.10859e-05	4.10465e-05	2.88253e-07	0.00498377	0.000103586	6.89115e-05	2.7807e-05	7.4522e-07	0.00505307	0.000118349	0.000106239	0.00011371	2.98528e-06	0.00750037	4.61692e-05	0.000117554	0.000166795	1.16646e-06	0.00682104	5.73593e-05	0.000157995	0.000121062	1.55932e-06	0.00655721	4.28079e-05	6.12467e-05	0.000105487	6.0212e-07	0.00701719	0.000112674	5.57605e-05	0.000147909	1.51461e-06	0.00595558	8.15544e-05	4.49433e-05	0.000153698	1.13797e-06	0.00496445	2.90136e-05	0.000101329	4.57639e-05	6.01329e-07	5.47617e-05	5.74447e-05	4.01334e-07	2.8667e-05	2.74788e-05	1.61824e-07	7.76446e-07	6.1311e-07	3.33894e-07	4.32821e-09	0.00492761	2.94593e-05	0.000111255	5.31021e-05	6.87696e-07	7.40326e-05	8.89282e-05	6.18878e-07	6.69619e-05	0.000112178	6.60965e-07	1.7381e-06	2.46687e-06	1.34589e-06	1.7321e-08	0.0056663	4.09853e-05	0.000100259	4.94642e-05	6.54856e-07	3.87423e-05	5.64731e-05	3.25479e-07	8.84244e-05	0.000114871	8.61888e-07	8.90261e-07	1.56543e-06	6.845e-07	8.79844e-09	0.00607685	3.46254e-05	7.26809e-05	6.76082e-05	4.74087e-07	4.24731e-05	4.6156e-05	2.61496e-07	8.95379e-05	0.000151436	8.92357e-07	6.65896e-07	1.16786e-06	9.45216e-07	6.61087e-09	0.00463328	9.30489e-05	7.54556e-05	4.6461e-05	1.26765e-06	2.86679e-05	6.31669e-05	6.7004e-07	8.07139e-05	0.000115569	2.34688e-06	6.01838e-07	1.59732e-06	6.43138e-07	1.69088e-08	0.00459188	2.70042e-05	9.41847e-05	4.07201e-05	5.40133e-07	6.16668e-05	6.32971e-05	4.39877e-07	4.14075e-05	4.56493e-05	2.70218e-07	1.12525e-06	1.04395e-06	5.56025e-07	7.35721e-09	2.79583e-05	2.91611e-05	1.67164e-07	6.01424e-05	4.97493e-05	3.68035e-07	6.28772e-07	6.96429e-07	3.00637e-07	3.89237e-09	5.61481e-05	7.98336e-05	4.69895e-07	6.81311e-05	0.000114736	6.71975e-07	1.35802e-06	2.29666e-06	1.04302e-06	1.36062e-08	4.19816e-07	6.14408e-07	5.03997e-07	3.5063e-09	9.44342e-07	1.26072e-06	1.3354e-06	9.29151e-09	3.78549e-07	6.59929e-07	6.34983e-07	3.73836e-09	9.82113e-09	1.75555e-08	1.39526e-08	7.62424e-09	9.80831e-11	0.294387	0.023705	0.055557	0.0268267	0.0258419	0.0335954	0.0305669	0.0281275	0.022357	0.0962635	0.0218819	0.0239179	0.0674138	0.0228137	0.0551217	0.0517442	0.00413229	0.00228999	0.00211172	0.00428414	0.00427266	0.00199655	0.00770648	0.00795317	0.00711706	0.0017799	0.00495877	0.00614869	0.00700416	0.00216295	0.00199647	0.00747135	0.00576862	0.00261523	0.00501482	0.00429949	0.00235164	0.00910665	0.00411952	0.00398762	0.00402393	0.00032058	0.000639255	0.000557919	0.000175958	0.000678038	0.000370479	0.000615268	0.000611094	0.000751642	0.000428876	5.60059e-05	2.69785	#N/A	#N/A	#N/A	#N/A	#N/A	2.69785	#N/A	#N/A	#N/A	#N/A	#N/A	2.69785	#N/A	#N/A	#N/A	#N/A	#N/A	2.69785	#N/A	#N/A	#N/A	#N/A	#N/A	2.69785	#N/A	#N/A	#N/A	#N/A	#N/A	1	0.783579	1	0.294387	0.0170394
		ENSMUSG00000097156	0.811971	0.00466186	0.00452234	0.00821176	0.00692288	0.00808818	0.00456795	2.59276e-05	0.00612346	4.66162e-05	0.00165894	4.59649e-05	0.00453529	4.0435e-05	0.00265486	3.83895e-05	0.0100475	6.39958e-05	0.00189402	4.50926e-05	0.0141592	8.35135e-05	0.00647701	4.61441e-05	0.00687977	6.73785e-05	0.00220922	8.93805e-06	3.4314e-05	4.60703e-05	2.60514e-07	0.00467061	1.22082e-05	2.52764e-05	3.93087e-05	2.24108e-07	0.00644785	5.77476e-05	4.63536e-05	4.84067e-05	3.68909e-07	0.0022673	5.59288e-05	1.88387e-05	1.28075e-05	9.30442e-08	0.00820161	7.93326e-05	1.21076e-05	1.26391e-05	4.68089e-07	0.0103988	7.99735e-05	6.62057e-05	6.18018e-05	4.71658e-07	0.00134812	8.19738e-06	3.61354e-05	4.5401e-05	2.56952e-07	0.00549471	3.94547e-05	5.51869e-05	4.54716e-05	3.90979e-07	0.00291108	1.17699e-05	1.28431e-05	1.95756e-05	1.05947e-07	0.012132	6.94728e-05	0.00010497	9.89591e-05	6.29285e-07	0.00563609	1.08926e-05	3.60674e-05	5.65731e-05	7.3813e-08	4.73033e-05	1.77369e-05	9.57535e-08	7.6173e-06	1.74408e-05	6.36401e-08	2.59688e-07	2.69103e-07	3.60892e-07	5.07617e-10	0.00230413	4.6422e-05	5.83922e-05	7.93253e-05	4.47476e-07	1.02809e-05	1.21001e-05	6.94949e-08	8.68317e-06	1.67333e-05	6.60894e-08	3.71486e-07	3.46795e-07	4.67546e-07	2.63973e-09	0.00494061	1.61071e-05	3.0686e-05	3.87251e-05	6.79126e-08	8.88432e-06	8.66133e-06	5.45845e-08	1.0642e-05	4.66215e-05	8.21859e-08	3.061e-07	2.5368e-07	3.81122e-07	4.68037e-10	0.0089951	6.88761e-05	5.78868e-05	5.15866e-05	3.93885e-07	7.87178e-05	7.98373e-05	6.00806e-07	7.95488e-05	6.49526e-05	5.65279e-07	5.07873e-07	4.72573e-07	4.7374e-07	3.60414e-09	0.00817342	6.77188e-05	1.67249e-05	1.01607e-05	3.88269e-07	1.52508e-05	2.24318e-05	5.84261e-07	1.32237e-05	1.69343e-05	5.50998e-07	9.12725e-08	1.43869e-07	9.612e-08	3.50269e-09	0.00692481	4.63442e-05	5.04096e-05	6.81244e-05	3.83981e-07	5.10713e-05	1.72851e-05	1.09949e-07	7.56404e-06	1.31477e-05	5.92297e-08	3.24803e-07	2.88386e-07	3.89999e-07	2.1986e-09	5.76924e-05	4.65745e-05	1.12237e-07	2.31081e-05	8.12065e-05	1.58567e-07	4.38561e-07	4.4767e-07	5.90937e-07	3.34148e-09	9.28689e-06	1.36387e-05	5.66668e-08	9.56064e-06	5.6475e-05	7.50342e-08	4.4316e-07	3.63703e-07	5.56043e-07	3.14394e-09	6.51054e-08	5.60793e-08	7.97225e-08	3.80976e-10	8.92541e-08	4.80858e-07	1.37135e-07	6.7561e-10	5.61058e-08	5.80826e-08	1.32165e-07	4.46183e-10	2.82744e-09	2.65048e-09	6.92874e-10	3.54043e-09	2.0043e-11	0.321634	0.0535635	0.0244071	0.0247448	0.0694205	0.0383958	0.0386927	0.026219	0.0314033	0.0473885	0.0455807	0.0467314	0.0275618	0.0268539	0.0435012	0.025859	0.00424593	0.00430526	0.00507937	0.00194882	0.00359818	0.0075869	0.00532803	0.00522032	0.00233436	0.00518512	0.0046011	0.00368798	0.00200635	0.00526876	0.0023341	0.00384586	0.00205585	0.00368075	0.00562596	0.00353245	0.00548937	0.00363145	0.00549103	0.0023345	0.00531969	0.000377639	0.000564334	0.000386625	0.000564016	0.000397547	0.000564022	0.000408247	0.000173523	0.00040891	0.000418629	4.19457e-05	-0.0254938	#N/A	#N/A	#N/A	#N/A	#N/A	-0.0254938	#N/A	#N/A	#N/A	#N/A	#N/A	-0.0254938	#N/A	#N/A	#N/A	#N/A	#N/A	-0.0254938	#N/A	#N/A	#N/A	#N/A	#N/A	-0.0254938	#N/A	#N/A	#N/A	#N/A	#N/A	1	0.811971	1	0.321634	0.0253133
		ENSMUSG00000092988	0.85167	0.00471981	0.00470528	0.00470567	0.00470527	0.00470534	0.00471219	2.60757e-05	0.00471656	2.60784e-05	0.00470554	2.59978e-05	0.00471336	2.60755e-05	0.00470535	2.59955e-05	0.00470542	2.59977e-05	0.00470535	2.59959e-05	0.0047055	2.59981e-05	0.00471153	2.60761e-05	0.00470528	2.59959e-05	0.00471291	2.60774e-05	2.60578e-05	2.60363e-05	1.44076e-07	0.00471081	2.60761e-05	2.60402e-05	2.60335e-05	1.4406e-07	0.00471356	2.60764e-05	2.60423e-05	2.60577e-05	1.44076e-07	0.00470547	2.59964e-05	2.59981e-05	2.5997e-05	1.43631e-07	0.0047055	2.59968e-05	2.59981e-05	2.59974e-05	1.43633e-07	0.00471249	2.60773e-05	2.60325e-05	2.60582e-05	1.44079e-07	0.00470955	2.60762e-05	2.603e-05	2.60341e-05	1.44064e-07	0.00471039	2.60757e-05	2.603e-05	2.60406e-05	1.44063e-07	0.00470535	2.59956e-05	2.59959e-05	2.59963e-05	1.43621e-07	0.00470537	2.59977e-05	2.59968e-05	2.59967e-05	1.43633e-07	0.00471168	2.60767e-05	2.60413e-05	2.60345e-05	1.44065e-07	2.60284e-05	2.60582e-05	1.44079e-07	2.60416e-05	2.60375e-05	1.4407e-07	1.43878e-07	1.43962e-07	1.43843e-07	7.9598e-10	0.00471084	2.60771e-05	2.60354e-05	2.60352e-05	1.4407e-07	2.60216e-05	2.60583e-05	1.44079e-07	2.60316e-05	2.6038e-05	1.44073e-07	1.43823e-07	1.43965e-07	1.43846e-07	7.95998e-10	0.00470926	2.60762e-05	2.60238e-05	2.60336e-05	1.44061e-07	2.6019e-05	2.60406e-05	1.44063e-07	2.60305e-05	2.60265e-05	1.44066e-07	1.43809e-07	1.43868e-07	1.43831e-07	7.95908e-10	0.00471135	2.60762e-05	2.60259e-05	2.60578e-05	1.44076e-07	2.60353e-05	2.60414e-05	1.44069e-07	2.60309e-05	2.60417e-05	1.44068e-07	1.43823e-07	1.4388e-07	1.43964e-07	7.95994e-10	0.00470544	2.59961e-05	2.59981e-05	2.5997e-05	1.43632e-07	2.59967e-05	2.59972e-05	1.43626e-07	2.59968e-05	2.59969e-05	1.43626e-07	1.43633e-07	1.43635e-07	1.43629e-07	7.9354e-10	0.0047103	2.60766e-05	2.60291e-05	2.60342e-05	1.44064e-07	2.60198e-05	2.60583e-05	1.44079e-07	2.60252e-05	2.60376e-05	1.4407e-07	1.43787e-07	1.43963e-07	1.43844e-07	7.95983e-10	2.60261e-05	2.60414e-05	1.44069e-07	2.60358e-05	2.60274e-05	1.44072e-07	1.43839e-07	1.43873e-07	1.43837e-07	7.95944e-10	2.602e-05	2.60417e-05	1.44068e-07	2.60311e-05	2.60313e-05	1.44069e-07	1.43814e-07	1.43874e-07	1.43836e-07	7.95936e-10	1.43763e-07	1.4388e-07	1.43965e-07	7.95997e-10	1.43825e-07	1.43803e-07	1.43967e-07	7.96011e-10	1.43818e-07	1.43876e-07	1.43853e-07	7.95961e-10	7.94584e-10	7.94904e-10	7.95366e-10	7.9471e-10	4.39765e-12	0.442986	0.0329475	0.0329244	0.0329248	0.032935	0.0329424	0.0329402	0.0329209	0.0329194	0.0329343	0.0329354	0.0329395	0.0329253	0.0329246	0.0329346	0.0329277	0.00244898	0.00244896	0.00244897	0.00244698	0.00244843	0.00244895	0.00244895	0.00244798	0.00244688	0.00244896	0.00244896	0.002448	0.00244727	0.00244805	0.00244687	0.00244799	0.00244731	0.00244859	0.00244857	0.00244858	0.00244842	0.00244841	0.00244799	0.00244688	0.00244835	0.00018203	0.000182029	0.00018203	0.000182028	0.000182028	0.000182029	0.000181957	0.000181874	0.000181989	0.000182	1.35301e-05	-2.39503	#N/A	#N/A	#N/A	#N/A	#N/A	-2.39503	#N/A	#N/A	#N/A	#N/A	#N/A	-2.39503	#N/A	#N/A	#N/A	#N/A	#N/A	-2.39503	#N/A	#N/A	#N/A	#N/A	#N/A	-2.39503	#N/A	#N/A	#N/A	#N/A	#N/A	1	0.85167	1	0.442986	0.0133659
		ENSMUSG00000104445	0.866471	0.00478773	0.00512469	0.00582627	0.00500133	0.00478699	0.00499382	2.83172e-05	0.00549022	3.2196e-05	0.00200111	3.41788e-05	0.0049049	2.76332e-05	0.00475011	2.96093e-05	0.00597616	3.3455e-05	0.00498811	2.83125e-05	0.00544439	3.21886e-05	0.00478683	2.64508e-05	0.00489877	2.76314e-05	0.00200131	1.10538e-05	3.22571e-05	3.33732e-05	1.88866e-07	0.00476174	2.62476e-05	2.90124e-05	2.88478e-05	1.636e-07	0.00571638	3.3019e-05	3.29349e-05	3.15521e-05	1.84855e-07	0.00191232	3.51844e-05	3.19933e-05	1.23892e-05	1.96459e-07	0.00200125	3.20326e-05	3.33813e-05	1.10569e-05	1.88829e-07	0.00276075	3.0085e-05	3.21878e-05	3.03319e-05	1.77874e-07	0.00492951	2.7562e-05	2.83124e-05	2.75894e-05	1.56444e-07	0.00486246	2.70678e-05	2.76307e-05	2.70985e-05	1.52668e-07	0.00476617	2.8987e-05	2.88063e-05	2.62429e-05	1.63586e-07	0.00568057	3.28568e-05	3.1314e-05	3.30172e-05	1.84831e-07	0.00191273	1.05629e-05	3.36547e-05	3.43313e-05	1.94397e-07	3.20316e-05	1.5237e-05	1.76801e-07	1.2322e-05	1.23783e-05	6.84913e-08	1.9323e-07	1.85569e-07	1.9181e-07	1.0855e-09	0.00200154	1.10582e-05	1.6067e-05	3.12576e-05	1.77006e-07	3.30147e-05	3.14885e-05	1.84459e-07	1.10571e-05	1.1055e-05	6.10814e-08	1.88825e-07	1.78211e-07	1.84378e-07	1.04344e-09	0.00476908	2.63364e-05	2.87594e-05	2.82467e-05	1.60169e-07	2.84686e-05	2.82414e-05	1.59159e-07	2.62423e-05	2.63072e-05	1.4501e-07	1.63588e-07	1.60288e-07	1.59378e-07	9.0386e-10	0.00552426	3.13869e-05	3.26734e-05	3.09704e-05	1.8156e-07	1.54971e-05	3.07843e-05	1.73022e-07	3.30162e-05	3.15819e-05	1.82424e-07	1.84826e-07	1.81958e-07	1.74319e-07	1.02128e-09	0.00191213	3.34812e-05	3.20541e-05	1.23365e-05	1.92842e-07	1.23719e-05	2.98544e-05	1.84419e-07	3.43154e-05	1.05671e-05	1.94388e-07	1.91816e-07	1.76754e-07	6.84036e-08	1.08539e-09	0.00191223	1.05637e-05	3.25559e-05	3.2662e-05	1.84994e-07	3.20766e-05	3.01998e-05	1.77134e-07	1.23204e-05	1.23332e-05	6.81317e-08	1.91679e-07	1.82051e-07	1.88304e-07	1.06558e-09	1.23825e-05	1.23343e-05	6.84027e-08	1.52416e-05	2.99291e-05	1.64975e-07	9.26944e-08	1.8114e-07	1.79936e-07	1.01898e-09	3.39327e-05	3.28286e-05	1.89594e-07	1.05651e-05	1.05676e-05	5.83827e-08	1.94386e-07	1.85937e-07	1.89674e-07	1.07401e-09	1.89709e-07	1.88744e-07	1.81089e-07	1.05985e-09	1.76749e-07	1.76966e-07	8.41852e-08	9.76778e-10	6.8445e-08	6.8119e-08	6.84398e-08	3.77764e-10	1.08537e-09	1.06755e-09	1.02523e-09	1.05971e-09	5.99719e-12	0.431034	0.0334089	0.0321559	0.0357704	0.032013	0.0323428	0.0327879	0.0360806	0.0331273	0.032025	0.0343342	0.0334709	0.0325318	0.0325196	0.0359074	0.0337177	0.00248347	0.00269841	0.00269349	0.00274285	0.00248877	0.00249438	0.00248815	0.00238644	0.00246241	0.00258279	0.00266889	0.00267649	0.00250576	0.00266301	0.00266092	0.00278314	0.00270637	0.00266689	0.00241446	0.00258967	0.00243362	0.0025162	0.00273086	0.00269694	0.00252263	0.000204756	0.000185413	0.000198935	0.000200266	0.00020686	0.000202979	0.000207474	0.000204949	0.000187568	0.000200833	1.54209e-05	-2.01263	#N/A	#N/A	#N/A	#N/A	#N/A	-2.01263	#N/A	#N/A	#N/A	#N/A	#N/A	-2.01263	#N/A	#N/A	#N/A	#N/A	#N/A	-2.01263	#N/A	#N/A	#N/A	#N/A	#N/A	-2.01263	#N/A	#N/A	#N/A	#N/A	#N/A	1	0.866471	1	0.431034	1.30674
		ENSMUSG00000103766	0.745205	0.0112099	0.00539617	0.00419002	0.00988715	0.00677126	0.0072432	8.14741e-05	0.00774743	6.27543e-05	0.00445017	3.04292e-05	0.0137925	0.000146387	0.0101818	7.05874e-05	0.00574685	5.56312e-05	0.00449968	4.90287e-05	0.00576198	3.80712e-05	0.0127894	0.000101985	0.00595871	8.98273e-05	0.00630318	6.74166e-05	5.69232e-05	4.06394e-05	4.57307e-07	0.0128244	0.000154257	9.77787e-05	9.35091e-05	1.04715e-06	0.00978685	8.52819e-05	7.72704e-05	0.000101976	8.20153e-07	0.00668134	4.1617e-05	5.74813e-05	5.87153e-05	3.98363e-07	0.00456637	4.20621e-05	2.53135e-05	4.04367e-05	2.7647e-07	0.0103172	8.51662e-05	7.18701e-05	7.04213e-05	5.70862e-07	0.00754203	6.74775e-05	9.36106e-05	6.58791e-05	7.4102e-07	0.0113274	8.57899e-05	0.00016921	0.00012541	1.33123e-06	0.0060292	4.31099e-05	5.96576e-05	9.25086e-05	6.41292e-07	0.00575996	3.36017e-05	7.66724e-05	5.22117e-05	5.05417e-07	0.00959183	0.000101054	7.07006e-05	5.5101e-05	6.19139e-07	7.20371e-05	0.000108194	8.66848e-07	8.21587e-05	8.22445e-05	8.74734e-07	5.49293e-07	7.38034e-07	5.25049e-07	5.88278e-09	0.00719317	6.81619e-05	7.62009e-05	5.53937e-05	6.23792e-07	4.23799e-05	4.67775e-05	3.77918e-07	7.67074e-05	5.73002e-05	6.13379e-07	5.27572e-07	5.17328e-07	3.69584e-07	4.15883e-09	0.00966427	8.83956e-05	8.19185e-05	5.54251e-05	6.22259e-07	9.90884e-05	8.29356e-05	8.80593e-07	0.000177539	0.000116605	1.40286e-06	1.2192e-06	8.88846e-07	8.50147e-07	9.52039e-09	0.0102224	8.3108e-05	6.37581e-05	6.07843e-05	4.81555e-07	0.000136806	0.000105122	1.11544e-06	9.84736e-05	8.89364e-05	7.75573e-07	9.51631e-07	7.02523e-07	9.26691e-07	7.45771e-09	0.00562154	4.19837e-05	3.40154e-05	3.54578e-05	2.43822e-07	6.05971e-05	7.95804e-05	5.51939e-07	3.47255e-05	6.07061e-05	3.78094e-07	3.35881e-07	5.2225e-07	5.33447e-07	3.61916e-09	0.00886625	8.25961e-05	7.47219e-05	5.39984e-05	6.0726e-07	5.43993e-05	6.24299e-05	4.96362e-07	6.75597e-05	4.90638e-05	5.13994e-07	4.62395e-07	4.45799e-07	3.11771e-07	3.50256e-09	9.4767e-05	8.38584e-05	8.90428e-07	0.000144944	9.84288e-05	1.18453e-06	9.94883e-07	7.51384e-07	7.17508e-07	8.04492e-09	5.79127e-05	5.90343e-05	5.13685e-07	0.000115623	8.71806e-05	9.19221e-07	7.20283e-07	6.42397e-07	5.00977e-07	5.62912e-09	5.57297e-07	4.64854e-07	6.15158e-07	4.93578e-09	1.00179e-06	6.54935e-07	9.83243e-07	7.88257e-09	1.00859e-06	7.47061e-07	7.47266e-07	7.95516e-09	6.87745e-09	4.99287e-09	6.70599e-09	4.77313e-09	5.34794e-11	0.392721	0.0302382	0.0385418	0.0419035	0.0301748	0.0317925	0.0437227	0.0292513	0.0318345	0.0317275	0.0431695	0.0303295	0.0297756	0.0509113	0.0301955	0.0336906	0.00287288	0.00347557	0.00228658	0.00359706	0.00352671	0.00236618	0.00237585	0.00287917	0.00289591	0.00386541	0.00252593	0.00353463	0.00384559	0.00343754	0.00414552	0.00312757	0.00327908	0.00312343	0.00238066	0.0032428	0.00388166	0.00329853	0.00227349	0.00255196	0.0025155	0.000280157	0.000215259	0.00029223	0.000308157	0.000262187	0.000189718	0.000279853	0.000312577	0.000292684	0.000258823	2.32326e-05	1.07524	#N/A	#N/A	#N/A	#N/A	#N/A	1.07524	#N/A	#N/A	#N/A	#N/A	#N/A	1.07524	#N/A	#N/A	#N/A	#N/A	#N/A	1.07524	#N/A	#N/A	#N/A	#N/A	#N/A	1.07524	#N/A	#N/A	#N/A	#N/A	#N/A	1	0.745205	1	0.392721	0.0832025
ENSMUSG00000010538	Tsacc	ENSMUSG00000010538	0.776965	0.00780284	0.00573187	0.00634006	0.00603866	0.00934018	0.00900126	5.76534e-05	0.00449851	6.35607e-05	0.00446513	4.6633e-05	0.00772644	6.0155e-05	0.0077399	4.42227e-05	0.00495815	4.96824e-05	0.00792641	6.89132e-05	0.00971315	7.62896e-05	0.00557476	9.47589e-05	0.0101733	7.23712e-05	0.0046474	4.48073e-05	3.31568e-05	7.28522e-05	4.68208e-07	0.0101527	7.70596e-05	5.67444e-05	6.85288e-05	4.41204e-07	0.00452926	4.99472e-05	6.33438e-05	3.50449e-05	4.94033e-07	0.00505226	3.65472e-05	6.35624e-05	3.48374e-05	3.62785e-07	0.00693239	7.15304e-05	6.48337e-05	5.36902e-05	5.61203e-07	0.00499899	9.8272e-05	4.53575e-05	5.42231e-05	7.72654e-07	0.0070391	7.98691e-05	4.12114e-05	0.000108739	7.00226e-07	0.00759923	0.000102621	4.30867e-05	9.25058e-05	7.28281e-07	0.010629	7.46289e-05	6.17363e-05	9.26941e-05	5.30095e-07	0.00864471	8.35513e-05	7.56325e-05	5.97473e-05	5.95974e-07	0.00533863	5.06773e-05	3.33972e-05	5.74932e-05	3.68747e-07	8.29223e-05	4.48915e-05	6.31755e-07	4.45014e-05	3.58559e-05	3.46743e-07	4.63863e-07	2.56406e-07	5.59182e-07	3.61276e-09	0.00512142	6.98556e-05	3.68872e-05	0.000112521	7.24796e-07	5.7187e-05	4.59974e-05	6.52181e-07	3.19993e-05	5.59387e-05	5.44284e-07	3.34285e-07	3.99704e-07	8.80889e-07	5.69224e-09	0.00960779	0.000106561	5.58705e-05	0.000116716	7.53942e-07	5.41915e-05	7.88277e-05	6.17064e-07	5.52853e-05	0.000121508	9.32135e-07	3.16152e-07	6.79485e-07	8.25357e-07	5.34254e-09	0.00568225	8.77217e-05	6.21849e-05	5.91224e-05	8.41336e-07	3.88335e-05	9.65281e-05	7.59009e-07	3.55674e-05	5.43589e-05	6.08174e-07	3.53451e-07	7.59114e-07	4.21117e-07	5.98675e-09	0.0078916	6.36526e-05	8.74337e-05	5.86387e-05	6.11139e-07	5.42043e-05	9.67451e-05	5.52963e-07	5.06151e-05	6.07353e-05	4.40467e-07	5.09182e-07	7.61984e-07	4.17614e-07	4.35271e-09	0.00632732	7.95691e-05	4.18875e-05	0.000100429	6.46907e-07	7.85732e-05	6.17777e-05	8.75118e-07	4.37357e-05	6.0612e-05	5.91018e-07	4.55858e-07	4.33314e-07	9.50736e-07	6.16294e-09	3.96869e-05	6.91025e-05	5.41782e-07	4.97775e-05	0.000126535	9.70262e-07	2.84434e-07	7.07729e-07	8.58271e-07	5.55749e-09	4.48885e-05	4.61648e-05	5.11636e-07	3.61922e-05	6.40007e-05	6.15467e-07	2.62713e-07	4.00876e-07	6.96334e-07	4.49056e-09	4.43902e-07	6.47809e-07	3.59135e-07	5.0805e-09	4.52693e-07	9.93352e-07	5.39058e-07	7.64962e-09	2.48252e-07	5.32932e-07	4.30264e-07	4.19895e-09	2.5858e-09	5.55984e-09	3.08169e-09	6.7406e-09	4.37881e-11	0.273333	0.0207305	0.050167	0.0900087	0.0230753	0.0454606	0.0445883	0.0212023	0.024038	0.0656193	0.0324355	0.0204961	0.0849788	0.0281931	0.0204927	0.0215922	0.0042908	0.00683383	0.00158333	0.0103725	0.00508515	0.00181287	0.00717242	0.00564462	0.00814458	0.00245392	0.00161626	0.0040877	0.00372951	0.00671237	0.00672372	0.00997563	0.00936342	0.0082203	0.00647882	0.00342799	0.0033144	0.00515172	0.00172126	0.00179951	0.00175865	0.000774109	0.000616514	0.000323095	0.000508024	0.000788665	0.000135728	0.00085298	0.000891328	0.000442567	0.000712952	6.74766e-05	6.4355	#N/A	#N/A	#N/A	#N/A	#N/A	6.4355	#N/A	#N/A	#N/A	#N/A	#N/A	6.4355	#N/A	#N/A	#N/A	#N/A	#N/A	6.4355	#N/A	#N/A	#N/A	#N/A	#N/A	6.4355	#N/A	#N/A	#N/A	#N/A	#N/A	1	0.776965	1	0.273333	0.0847249	ENSMUSG00000010538
ENSMUSG00000103574	Gm37116	ENSMUSG00000103574	0.803627	0.0057291	0.00710235	0.00624151	0.00616174	0.00677058	0.00904494	5.08869e-05	0.00459637	4.39031e-05	0.00491011	5.52271e-05	0.0057155	4.42981e-05	0.0057875	5.45889e-05	0.00554943	4.74785e-05	0.00666333	5.9536e-05	0.00564642	5.25096e-05	0.00644453	4.82364e-05	0.00936698	5.18818e-05	0.00518745	3.5201e-05	4.05722e-05	6.9465e-05	3.90269e-07	0.00690165	4.1054e-05	5.07416e-05	7.00218e-05	3.94538e-07	0.0046985	3.95542e-05	4.39647e-05	3.51342e-05	3.36584e-07	0.00448043	4.91672e-05	4.51798e-05	3.77632e-05	4.21058e-07	0.00460831	4.9938e-05	5.19538e-05	4.13046e-05	4.62293e-07	0.00482927	4.00381e-05	4.94891e-05	3.87476e-05	3.69143e-07	0.00803598	4.72472e-05	5.69709e-05	7.58616e-05	4.26251e-07	0.00803395	6.72843e-05	4.96983e-05	4.79209e-05	3.72762e-07	0.00760168	8.25813e-05	5.09381e-05	4.85671e-05	4.57311e-07	0.00700981	7.20898e-05	4.31423e-05	4.6845e-05	3.99186e-07	0.00474156	3.19427e-05	4.15803e-05	6.26069e-05	3.52203e-07	5.34096e-05	3.31534e-05	3.16264e-07	3.50727e-05	4.00187e-05	2.73143e-07	3.9068e-07	3.10881e-07	5.33273e-07	2.9996e-09	0.00498599	3.28406e-05	4.26787e-05	6.32999e-05	3.55804e-07	6.18839e-05	3.81886e-05	3.63555e-07	3.95005e-05	4.36733e-05	2.95906e-07	4.37938e-07	3.40304e-07	5.81814e-07	3.26473e-09	0.00826334	5.38646e-05	7.1081e-05	0.000105965	5.96274e-07	6.19304e-05	4.71943e-05	3.64153e-07	4.62403e-05	5.77533e-05	3.44292e-07	4.40466e-07	4.23258e-07	5.86967e-07	3.30289e-09	0.00591096	5.01642e-05	6.15907e-05	5.34438e-05	5.10703e-07	3.70437e-05	3.99003e-05	3.08428e-07	4.44337e-05	3.95691e-05	3.33679e-07	3.78505e-07	3.6813e-07	2.96002e-07	2.82839e-09	0.00536056	6.20196e-05	5.91947e-05	5.73186e-05	6.36239e-07	3.53269e-05	4.06603e-05	3.82449e-07	4.60007e-05	3.77486e-05	4.12946e-07	3.94065e-07	3.78564e-07	3.17478e-07	3.5223e-09	0.00550059	3.81884e-05	5.22983e-05	7.92892e-05	4.46078e-07	6.38014e-05	4.35599e-05	4.13955e-07	4.92808e-05	6.07852e-05	4.14193e-07	5.45466e-07	4.70599e-07	8.06158e-07	4.52889e-09	3.83979e-05	3.2747e-05	2.53906e-07	3.47525e-05	4.82819e-05	2.86905e-07	3.28171e-07	3.54428e-07	4.88238e-07	2.74806e-09	5.54257e-05	3.89316e-05	3.26106e-07	3.59375e-05	3.98728e-05	2.6894e-07	3.93777e-07	3.48399e-07	5.26127e-07	2.95595e-09	4.73039e-07	3.64482e-07	2.91009e-07	2.77856e-09	3.56927e-07	4.46305e-07	2.78372e-07	2.64849e-09	3.05635e-07	2.93594e-07	3.36728e-07	2.29478e-09	3.35742e-09	3.25461e-09	2.6059e-09	4.46397e-09	2.50773e-11	0.245471	0.0839068	0.0424894	0.0225473	0.0182956	0.0186781	0.105364	0.021244	0.0470716	0.0303818	0.0216937	0.0241196	0.0189255	0.102556	0.0206012	0.0287274	0.00952781	0.0109504	0.00627413	0.0033155	0.00936513	0.00694925	0.00673608	0.00327816	0.00491969	0.0144922	0.007377	0.00315959	0.00784	0.00172673	0.00775708	0.00232561	0.0023265	0.00191534	0.00140869	0.00216804	0.0111231	0.00806399	0.00160348	0.00382349	0.00218493	0.000973118	0.000719037	0.00110489	0.00115808	0.000838559	0.00056959	0.000250305	0.000593225	0.000847232	0.000173379	8.81801e-05	4.02405	#N/A	#N/A	#N/A	#N/A	#N/A	4.02405	#N/A	#N/A	#N/A	#N/A	#N/A	4.02405	#N/A	#N/A	#N/A	#N/A	#N/A	4.02405	#N/A	#N/A	#N/A	#N/A	#N/A	4.02405	#N/A	#N/A	#N/A	#N/A	#N/A	1	0.803627	1	0.245471	0.00834934	ENSMUSG00000103574
ENSMUSG00000001416	Cct3	ENSMUSG00000001416	0.265564	0.0131256	0.00727913	0.00483498	0.00285744	0.00526674	0.0386327	0.000381212	0.00166176	0.000229866	0.00160423	0.000129907	0.0170202	0.000134783	0.010844	7.73192e-05	0.00153595	5.25068e-05	0.0197462	0.000144435	0.00149159	9.58703e-05	0.040998	0.000258355	0.00977486	5.71774e-05	0.00262519	7.96185e-05	4.61076e-05	0.00067315	6.53467e-06	0.0566611	0.000531545	0.00047526	0.000394045	3.86093e-06	0.00221546	7.60661e-05	0.000306084	1.78361e-05	2.38309e-06	0.00194152	4.20865e-05	0.000196558	1.72491e-05	1.39283e-06	0.00231703	4.08932e-05	0.000353379	3.18168e-05	2.57715e-06	0.00292327	7.38724e-05	0.000723369	3.30028e-05	4.5238e-06	0.125555	0.0010117	0.00117706	0.000759009	7.50707e-06	0.0614122	0.000453132	0.000428118	0.000340097	2.67642e-06	0.034565	0.000263957	0.000213037	0.000217105	1.54786e-06	0.00187598	0.000179915	1.60284e-05	3.04261e-05	1.05051e-06	0.00458241	9.69404e-05	6.16701e-05	0.000223996	2.20838e-06	0.00100726	6.82268e-05	9.26586e-06	0.000102938	2.76326e-05	8.16658e-07	8.37499e-06	4.88236e-07	6.93154e-06	6.68263e-08	0.00667074	0.000117592	8.23837e-05	0.00021748	2.1464e-06	0.00219124	0.00012509	1.73987e-05	0.000248458	5.19058e-05	1.56722e-06	2.0339e-05	9.16159e-07	1.32236e-05	1.28664e-07	0.197808	0.0016668	0.00171463	0.00132052	1.29465e-05	0.00130195	0.00129999	1.04105e-05	0.00167667	0.00112886	1.05631e-05	1.21263e-05	9.50268e-06	7.80973e-06	7.66985e-08	0.00502235	9.19276e-05	0.00110454	6.10723e-05	8.02772e-06	3.0975e-05	9.55386e-05	7.57526e-07	0.000237227	4.41023e-05	1.49533e-06	7.62531e-06	6.11458e-06	3.57419e-07	4.73165e-08	0.00384435	5.14694e-05	0.000626941	5.90012e-05	4.76321e-06	2.48861e-05	6.0836e-05	4.33805e-07	0.000113977	3.85975e-05	8.34134e-07	3.84827e-06	3.93446e-06	3.45166e-07	2.78791e-08	0.0124176	0.000191275	0.000140616	0.000270169	2.6723e-06	0.00351358	0.00021783	2.90805e-05	0.00037142	9.38311e-05	2.74503e-06	3.02206e-05	1.66807e-06	2.32763e-05	2.24553e-07	7.00658e-05	0.000150635	1.20475e-06	0.000119768	0.000318237	2.98816e-06	8.61265e-07	2.66859e-06	2.21519e-06	2.1709e-08	0.000726393	0.000167853	5.8498e-06	0.000302822	9.1102e-05	1.91279e-06	6.80845e-06	1.2284e-06	4.39517e-06	4.34338e-08	2.29382e-05	2.2971e-05	1.34564e-06	1.80774e-07	2.94491e-05	2.00632e-05	1.36796e-06	1.84105e-07	2.59182e-06	2.05701e-06	5.51231e-07	1.62172e-08	2.11544e-07	1.67411e-07	9.78809e-09	1.37369e-07	1.32739e-09	0.00110213	0.00392508	0.0510874	8.23787e-05	0.000171462	0.000120187	0.000964284	0.00519022	0.000151051	0.202544	0.000124968	0.00011051	0.000481044	0.000162703	0.21071	0.00091909	0.0275037	0.00038704	0.00201567	0.00568908	0.00535225	0.000343785	0.0371402	0.0478709	0.00409522	0.000295102	0.0181946	0.187758	0.00951713	1.30604e-05	1.33755e-05	0.0790795	8.78152e-05	9.26513e-06	3.92919e-05	6.84045e-05	7.62983e-05	0.0176873	0.0171696	0.000694393	8.41453e-05	0.00213711	0.00872311	0.0159934	3.04949e-05	0.0067765	0.00148128	0.0191788	0.000782258	0.00422682	7.12639e-06	0.00163187	12.5227	#N/A	#N/A	#N/A	#N/A	#N/A	12.7296	#N/A	#N/A	#N/A	#N/A	#N/A	12.7296	#N/A	#N/A	#N/A	#N/A	#N/A	12.7296	#N/A	#N/A	#N/A	#N/A	#N/A	12.5227	#N/A	#N/A	#N/A	#N/A	#N/A	1	0.265564	15	0.21071	0.00694506	ENSMUSG00000001416
ENSMUSG00000001418	Glmp	ENSMUSG00000001418	0.258164	0.0114647	0.00770972	0.00149291	0.0092149	0.00165044	0.0558235	0.000352151	0.00303728	6.61405e-05	0.00270644	4.45348e-05	0.0465204	0.000375057	0.0442164	0.00026826	0.00285237	5.34288e-05	0.00387336	4.93067e-05	0.00146848	9.54418e-06	0.00373174	7.27788e-05	0.00516097	5.91547e-05	0.0117574	0.000123062	9.31265e-05	0.000322005	2.02998e-06	0.248301	0.0018588	0.00137364	0.0018191	1.12352e-05	0.0104296	0.000123104	0.000269281	0.000102653	2.16827e-06	0.0103899	8.47802e-05	0.000255909	9.45239e-05	1.55314e-06	0.00236324	4.37657e-05	2.23824e-05	1.73091e-05	2.84819e-07	0.0023302	6.4999e-05	2.15641e-05	1.93712e-05	4.19867e-07	0.0159021	0.000171938	0.000112289	0.000354612	2.2363e-06	0.0168109	0.000213843	0.00013034	0.000296832	2.38955e-06	0.0186668	0.000151908	0.000137323	0.000284133	1.72268e-06	0.0027544	2.98894e-05	5.25758e-05	1.82726e-05	3.42982e-07	0.047832	0.000452558	0.000313866	0.000600262	3.76377e-06	0.00143534	0.000507499	1.07315e-05	0.000482853	0.000388582	3.94171e-06	7.94109e-06	3.06766e-06	1.05128e-05	6.48798e-08	0.00697715	0.000105738	7.04602e-05	0.000316123	1.99267e-06	9.18121e-05	4.59818e-05	9.91378e-07	3.93668e-05	7.4907e-05	7.81515e-07	6.48205e-07	5.94161e-07	2.04552e-06	1.28913e-08	0.0774468	0.000780003	0.000496313	0.00104027	6.47621e-06	0.000542821	0.000689518	5.58658e-06	0.000631547	0.00158507	1.18543e-05	3.82301e-06	8.76836e-06	1.15975e-05	7.16055e-08	0.00711275	0.000118046	9.73151e-05	5.84228e-05	1.23513e-06	8.11913e-05	0.000264896	2.13214e-06	4.09556e-05	6.66293e-05	7.82911e-07	7.55071e-07	1.71818e-06	6.57287e-07	1.38144e-08	0.00765626	8.17864e-05	0.000108007	5.34475e-05	8.78627e-07	8.34213e-05	0.000251692	1.52722e-06	4.28568e-05	6.66572e-05	5.43322e-07	7.95449e-07	1.64446e-06	6.07015e-07	9.97373e-09	0.0264027	0.000329309	0.000212711	0.000575013	3.60553e-06	0.000447817	0.000214062	4.50215e-06	0.000174487	0.000222545	2.26855e-06	2.86943e-06	1.76536e-06	6.00694e-06	3.73697e-08	0.000237712	0.000421608	3.42218e-06	0.000395369	0.00141074	1.05446e-05	2.39261e-06	7.80511e-06	1.0328e-05	6.37367e-08	0.000173682	0.000156753	1.84859e-06	0.000149694	0.000305627	2.88208e-06	1.22654e-06	2.00596e-06	3.82012e-06	2.39457e-08	3.14086e-06	3.98783e-06	1.54359e-06	3.2273e-08	3.65242e-06	9.16273e-06	3.25279e-06	6.84398e-08	1.34545e-06	3.08224e-06	2.48513e-06	2.51226e-08	2.21166e-08	5.06903e-08	1.96487e-08	6.7024e-08	4.13504e-10	0.228122	0.0396587	0.051466	0.0286819	0.033228	0.0170984	0.102339	0.0177624	0.017028	0.164991	0.0170164	0.0222883	0.0300423	0.0267176	0.0370951	0.0175155	0.00619345	0.00783394	0.00302906	0.00478524	0.0104727	0.00430262	0.0140578	0.0127174	0.00436199	0.00331895	0.003515	0.00504101	0.00384132	0.003272	0.0025066	0.0124129	0.00249621	0.00224167	0.00299973	0.00130266	0.00830328	0.0152796	0.00352904	0.00133336	0.00247408	0.000801347	0.0010827	0.00047295	0.000635352	0.0011677	0.000335456	0.00095643	0.000360172	0.00117478	0.000250232	8.97848e-05	10.8265	#N/A	#N/A	#N/A	#N/A	#N/A	10.8265	#N/A	#N/A	#N/A	#N/A	#N/A	10.8265	#N/A	#N/A	#N/A	#N/A	#N/A	10.8265	#N/A	#N/A	#N/A	#N/A	#N/A	10.8265	#N/A	#N/A	#N/A	#N/A	#N/A	1	0.258164	1	0.228122	0.0503976	ENSMUSG00000001418
		ENSMUSG00000001420	0.773598	0.0110844	0.00521901	0.0168611	0.00503691	0.00761087	0.0102148	7.56636e-05	0.00605969	0.000238493	0.00569586	0.00011182	0.00502229	7.24168e-05	0.00432492	3.40318e-05	0.0145075	0.000109424	0.00882737	5.12799e-05	0.00471875	0.000167191	0.0131751	0.000107834	0.00484252	4.93698e-05	0.00495228	8.04838e-05	4.10296e-05	0.000215562	1.60008e-06	0.00566205	6.20972e-05	3.39024e-05	6.68283e-05	4.95136e-07	0.00602888	0.000206238	0.000109391	3.94364e-05	1.55286e-06	0.00652482	9.64905e-05	9.41196e-05	3.70023e-05	7.26701e-07	0.0043007	3.16945e-05	0.000189376	5.62379e-05	1.10737e-06	0.0046653	6.77663e-05	0.000286623	5.98165e-05	2.33872e-06	0.0147972	0.000127031	8.93797e-05	9.93987e-05	7.35047e-07	0.00653972	6.94759e-05	8.54685e-05	4.95081e-05	7.01899e-07	0.00559811	3.2717e-05	5.7381e-05	4.25123e-05	3.331e-07	0.00540816	0.000105806	3.07549e-05	0.000143097	1.08111e-06	0.004783	9.22106e-05	4.04972e-05	0.00018694	1.38772e-06	0.000121924	3.38798e-05	1.33379e-06	3.69507e-05	3.22685e-05	5.24603e-07	7.25905e-07	2.67429e-07	1.40541e-06	1.04345e-08	0.0050578	6.16452e-05	3.16811e-05	6.20729e-05	4.60492e-07	0.000314372	6.96902e-05	2.69173e-06	9.64849e-05	4.86589e-05	7.85793e-07	1.9112e-06	4.04437e-07	2.11449e-06	1.56687e-08	0.00788038	8.05638e-05	4.4186e-05	6.41243e-05	4.74976e-07	9.62623e-05	5.7459e-05	8.28613e-07	7.36174e-05	5.56362e-05	6.03586e-07	5.80616e-07	3.33765e-07	6.47799e-07	4.79179e-09	0.00439387	7.78903e-05	0.00014289	3.78985e-05	1.49858e-06	3.03615e-05	3.05941e-05	4.43186e-07	0.000246078	5.97119e-05	2.01179e-06	1.85355e-06	1.08674e-06	3.87793e-07	1.51732e-08	0.00449138	3.63043e-05	0.000121207	3.56376e-05	7.02712e-07	2.80058e-05	2.63835e-05	2.06879e-07	0.000162832	6.43486e-05	9.5057e-07	1.22714e-06	9.32467e-07	3.64021e-07	7.16996e-09	0.0044531	6.437e-05	2.96672e-05	7.12572e-05	5.29005e-07	0.000169573	4.39662e-05	1.72255e-06	4.8123e-05	3.09722e-05	5.04216e-07	9.49078e-07	2.56968e-07	1.3566e-06	1.00697e-08	3.29392e-05	2.7913e-05	4.02796e-07	2.60869e-05	3.44361e-05	3.79664e-07	2.06481e-07	2.05626e-07	4.06513e-07	3.01649e-09	0.000271144	6.88389e-05	2.32578e-06	0.000110372	4.72129e-05	8.99327e-07	1.6457e-06	4.00585e-07	1.82414e-06	1.35182e-08	2.03863e-06	1.23177e-06	4.52781e-07	1.7501e-08	1.59895e-06	1.20746e-06	3.34125e-07	1.30685e-08	6.24612e-07	3.65543e-07	3.15846e-07	5.10347e-09	1.23755e-08	7.20224e-09	2.6257e-09	1.37347e-08	1.01804e-10	0.205051	0.0948775	0.0212976	0.0194167	0.0223065	0.186821	0.0252242	0.015294	0.0220321	0.0152725	0.0345905	0.0627726	0.0479411	0.0159027	0.0187	0.0304066	0.0171107	0.00721163	0.0112259	0.00179199	0.00474936	0.00762775	0.00960881	0.00201542	0.00366812	0.00810695	0.00904444	0.00270389	0.00266158	0.00258718	0.00175553	0.00155667	0.00375812	0.0144442	0.0138984	0.0146394	0.00212586	0.00266213	0.00173236	0.00244326	0.00477469	0.00131939	0.00127291	0.00133641	0.00060642	0.000750662	0.000851962	0.000202344	0.000288084	0.000361383	0.00109884	0.000100238	4.34598	#N/A	#N/A	#N/A	#N/A	#N/A	4.34598	#N/A	#N/A	#N/A	#N/A	#N/A	4.34598	#N/A	#N/A	#N/A	#N/A	#N/A	4.34598	#N/A	#N/A	#N/A	#N/A	#N/A	4.34598	#N/A	#N/A	#N/A	#N/A	#N/A	1	0.773598	1	0.205051	0.101693
ENSMUSG00000001415	Smg5	ENSMUSG00000001415	0.637425	0.0039915	0.0414292	0.00435323	0.00398135	0.0625708	0.0237665	0.000259395	0.00385884	2.72129e-05	0.0111905	0.000284208	0.00369616	2.50068e-05	0.00802164	0.000257873	0.0039155	2.71678e-05	0.00362839	0.00414036	0.0213762	0.000427186	0.0100412	0.000392495	0.0239842	0.000389961	0.0108712	7.04626e-05	0.000250648	0.000161921	1.77615e-06	0.00860943	4.96815e-05	0.000240168	0.00014908	1.61949e-06	0.00356293	2.45687e-05	2.52565e-05	2.4086e-05	1.70343e-07	0.00556633	0.000255038	5.50752e-05	6.99463e-05	1.76748e-06	0.00414968	0.00142393	2.47801e-05	0.00111086	2.83933e-05	0.00869962	0.000132924	6.88206e-05	0.00038028	2.67506e-06	0.00356814	2.27261e-05	0.000658545	0.00238025	2.59688e-05	0.00919222	0.000152672	6.23707e-05	0.000361751	2.4537e-06	0.0037469	0.00156238	2.26713e-05	0.000794098	2.57154e-05	0.0154969	0.000163036	0.000133001	0.000384148	2.66018e-06	0.00611472	3.47685e-05	0.000231727	0.000146729	1.60013e-06	5.89004e-05	4.8589e-05	3.40468e-07	6.47684e-05	6.81319e-05	4.41848e-07	1.64856e-06	1.55907e-06	1.01478e-06	1.1079e-08	0.00382641	2.59664e-05	0.000574309	0.000792353	8.84988e-06	2.4367e-05	2.19567e-05	1.54942e-07	0.00017525	0.00108528	7.00784e-06	4.53537e-06	2.51472e-05	1.62122e-05	1.77752e-07	0.00354573	2.35204e-05	0.000598278	0.000932634	9.94741e-06	2.22897e-05	2.10465e-05	1.42434e-07	0.000129442	0.000854011	4.92593e-06	4.07639e-06	2.39317e-05	1.49e-05	1.61786e-07	0.00818412	9.76718e-05	6.27721e-05	0.000145596	1.03609e-06	5.39949e-05	0.0001242	8.29391e-07	6.1482e-05	0.000349965	2.41464e-06	4.27135e-07	2.47106e-06	2.36839e-06	1.6709e-08	0.00397539	0.00101961	2.556e-05	0.000428194	1.06637e-05	2.5925e-05	0.000275779	8.82801e-06	2.22937e-05	0.000550594	2.54748e-05	1.54706e-07	5.45026e-06	6.92849e-06	1.76194e-07	0.00365476	2.49409e-05	0.000536539	0.000589462	6.42552e-06	2.42135e-05	2.26926e-05	1.60173e-07	0.00016155	0.000424262	2.74223e-06	4.10387e-06	9.4774e-06	6.32579e-06	6.77715e-08	2.38848e-05	2.40926e-05	1.62718e-07	0.000113054	0.000291667	1.69568e-06	3.55193e-06	8.27219e-06	4.94899e-06	5.50214e-08	2.19222e-05	2.02797e-05	1.39921e-07	8.82931e-05	0.000606938	3.44506e-06	4.04086e-06	2.31734e-05	1.46887e-05	1.60112e-07	1.52091e-07	1.43817e-07	1.371e-07	9.70253e-10	8.92352e-07	5.84073e-06	4.8291e-06	3.37456e-08	1.08913e-06	6.41078e-06	6.78735e-06	4.38514e-08	2.80502e-08	1.6421e-07	1.56077e-07	1.01396e-07	1.10639e-09	0.151164	0.069534	0.144187	0.0120557	0.0133256	0.0114801	0.0238974	0.0991469	0.088195	0.0250604	0.0114131	0.0128011	0.0116972	0.0499608	0.038496	0.0112412	0.0303228	0.00519446	0.0151927	0.0168473	0.0116191	0.00968059	0.00604792	0.0107252	0.0237572	0.00919143	0.00597229	0.0146236	0.0121437	0.00101722	0.00751002	0.00300681	0.00089839	0.00096529	0.000990963	0.000854564	0.00375077	0.00214227	0.00769691	0.0109006	0.00100954	0.00257849	0.00262047	0.00225523	0.000824852	0.00046565	0.00119843	0.00131087	0.0018379	0.000911887	7.61545e-05	0.00020273	9.35726	#N/A	#N/A	#N/A	#N/A	#N/A	9.35726	#N/A	#N/A	#N/A	#N/A	#N/A	9.35726	#N/A	#N/A	#N/A	#N/A	#N/A	9.35726	#N/A	#N/A	#N/A	#N/A	#N/A	9.35726	#N/A	#N/A	#N/A	#N/A	#N/A	1	0.637425	1	0.151164	0.0152594	ENSMUSG00000001415
		ENSMUSG00000041423	0.409519	0.00284887	0.0030451	0.153703	0.0157298	0.00264314	0.00268664	2.12773e-05	0.0171055	0.00106572	0.0717133	0.00120441	0.00355478	0.000111308	0.00647849	0.000115244	0.0651969	0.00576751	0.00234202	1.95632e-05	0.0112887	0.000984457	0.00276471	1.84267e-05	0.00739282	0.000101849	0.0201557	0.000503129	0.000134194	0.00104475	8.38536e-06	0.00304287	4.61667e-05	2.61426e-05	0.000101752	8.18294e-07	0.0115587	0.000477609	0.00131751	0.000620479	4.06202e-05	0.0437609	0.000466646	0.00239715	0.00262207	4.44862e-05	0.0139628	8.72012e-05	0.00089132	0.000455666	7.6763e-06	0.00532972	7.78453e-05	0.00101827	0.000109207	6.83896e-06	0.00230905	1.63042e-05	2.03712e-05	1.72805e-05	1.36967e-07	0.00378096	5.14249e-05	0.000108295	2.29706e-05	7.22398e-07	0.00478965	5.51471e-05	8.96451e-05	4.19394e-05	7.42759e-07	0.0165999	0.00277506	0.000424778	0.000421958	3.70537e-05	0.0128562	0.000320587	8.40244e-05	0.000412736	3.43239e-06	0.0011346	0.000254237	1.70094e-05	0.000601903	0.000721446	1.86527e-05	1.02062e-05	4.7979e-06	3.85759e-05	3.14261e-07	0.00739097	9.71562e-05	4.10831e-05	7.61085e-05	6.04029e-07	0.000870414	9.92844e-05	6.18372e-06	0.000468018	0.000127939	3.20223e-06	7.89803e-06	8.5256e-07	6.6657e-06	5.35374e-08	0.00300983	3.36255e-05	2.7921e-05	4.86311e-05	3.85193e-07	8.87351e-05	2.02767e-05	6.34694e-07	4.47295e-05	1.96486e-05	2.99555e-07	7.85619e-07	1.68166e-07	6.56689e-07	5.28557e-09	0.00637939	0.000117866	0.00140431	0.000311241	1.92366e-05	0.000197133	9.71021e-05	2.97651e-06	0.000463661	7.44184e-05	3.09871e-06	3.89121e-05	8.44835e-06	3.97358e-06	2.61521e-07	0.0164077	0.000121918	0.00178593	0.00130403	2.1809e-05	0.000516518	0.000175748	3.22959e-06	0.000370018	0.000281605	3.00681e-06	3.32926e-05	1.53954e-05	1.67095e-05	2.84393e-07	0.00740019	0.000117375	4.6977e-05	0.000107304	8.69567e-07	0.00111794	0.00019527	1.24936e-05	0.00064666	0.000368406	9.14076e-06	1.09198e-05	2.45131e-06	1.89183e-05	1.51761e-07	0.000269414	0.000118371	3.64789e-06	8.10225e-05	8.35599e-05	1.24051e-06	1.4965e-06	7.41299e-07	2.81823e-06	2.27076e-08	0.000369133	6.5811e-05	2.71266e-06	0.000305295	8.24287e-05	2.06763e-06	3.28799e-06	5.38572e-07	2.66416e-06	2.21677e-08	3.26028e-05	7.61556e-06	3.5854e-06	2.34558e-07	1.62258e-05	7.26881e-06	1.62798e-06	1.09469e-07	1.73965e-05	3.82915e-06	4.5931e-06	1.19089e-07	2.96824e-07	6.51289e-08	3.05743e-08	2.46911e-07	2.01295e-09	0.24204	0.0189794	0.0183963	0.0258324	0.071103	0.0197703	0.0197086	0.0206187	0.0772717	0.0657465	0.0238936	0.0185758	0.115227	0.0308792	0.0283099	0.0583705	0.00147369	0.00193747	0.00154779	0.00192013	0.00146684	0.00748355	0.00934361	0.00678548	0.00999352	0.00229923	0.00433952	0.00212677	0.00437448	0.00576367	0.0058046	0.00496236	0.00959338	0.00193343	0.0130185	0.00437296	0.00562813	0.00782166	0.00545216	0.00875259	0.0101385	0.000144176	0.000970811	0.00032576	0.000562205	0.000778737	0.000849607	0.000512841	0.000830135	0.000805747	0.00108239	8.06903e-05	4.24969	#N/A	#N/A	#N/A	#N/A	#N/A	4.24969	#N/A	#N/A	#N/A	#N/A	#N/A	4.24969	#N/A	#N/A	#N/A	#N/A	#N/A	4.24969	#N/A	#N/A	#N/A	#N/A	#N/A	4.24969	#N/A	#N/A	#N/A	#N/A	#N/A	1	0.409519	1	0.24204	0.0352286
		ENSMUSG00000074489	0.828449	0.00664303	0.00526689	0.00796976	0.00504412	0.00506061	0.00731871	4.24034e-05	0.00305503	6.18602e-05	0.00345849	5.08098e-05	0.00648964	4.04418e-05	0.00525629	3.20712e-05	0.00678093	4.84948e-05	0.00550541	3.21508e-05	0.00463638	4.85906e-05	0.00579983	4.03446e-05	0.00465491	3.07871e-05	0.00376881	1.73382e-05	1.56995e-05	6.82777e-05	1.02145e-07	0.00704706	4.21261e-05	4.16577e-05	4.45592e-05	2.58269e-07	0.00622517	5.16032e-05	6.29048e-05	1.24943e-05	3.76894e-07	0.00529297	4.30563e-05	5.06372e-05	1.48792e-05	3.09375e-07	0.00458789	2.95955e-05	5.31614e-05	1.93747e-05	1.18553e-07	0.0046509	3.7943e-05	5.37819e-05	1.71577e-05	3.74588e-07	0.00668424	4.46431e-05	2.035e-05	4.4485e-05	1.03916e-07	0.0055227	3.74071e-05	3.53641e-05	3.92572e-05	2.45404e-07	0.00510659	2.95988e-05	3.35216e-05	3.2115e-05	1.95613e-07	0.00481891	4.48097e-05	2.82218e-05	4.14821e-05	2.95566e-07	0.00561956	1.79914e-05	1.87487e-05	5.74352e-05	1.05381e-07	6.68934e-05	1.40767e-05	3.93056e-07	1.06641e-05	1.65447e-05	6.28354e-08	4.06397e-07	6.18724e-08	4.15827e-07	4.0377e-10	0.00494439	3.71061e-05	1.98068e-05	4.16345e-05	8.86378e-08	6.22961e-05	1.69331e-05	4.18904e-07	1.97079e-05	2.10072e-05	9.91936e-08	1.2353e-07	8.99591e-08	4.14248e-07	5.83839e-10	0.00630189	4.12468e-05	3.52171e-05	4.11941e-05	2.38875e-07	4.07576e-05	4.40787e-05	2.72113e-07	3.67654e-05	4.28028e-05	2.55757e-07	8.59055e-08	2.51497e-07	2.70615e-07	4.20697e-10	0.00501817	3.8363e-05	5.24031e-05	3.27496e-05	3.48702e-07	2.83238e-05	3.78378e-05	2.31223e-07	1.89188e-05	1.89139e-05	3.13917e-07	3.27897e-07	3.79312e-07	7.0478e-08	2.27996e-09	0.00468264	3.0654e-05	4.92912e-05	1.74544e-05	2.85741e-07	2.79493e-05	2.94001e-05	1.80208e-07	4.4338e-05	3.26717e-05	2.63255e-07	3.23762e-07	3.08769e-07	8.43885e-08	4.72652e-10	0.00513812	3.7096e-05	3.19516e-05	4.23352e-05	1.0542e-07	5.95159e-05	3.63887e-05	3.8687e-07	1.52447e-05	1.96954e-05	7.88023e-08	3.35431e-07	7.50927e-08	3.84538e-07	5.02485e-10	3.01515e-05	3.62626e-05	2.25971e-07	2.9529e-05	4.02901e-05	2.41279e-07	8.3673e-08	2.4586e-07	2.53635e-07	3.42779e-10	5.28367e-05	1.91569e-05	3.41618e-07	1.78331e-05	2.04266e-05	9.80423e-08	1.12761e-07	1.05848e-07	3.49772e-07	5.80857e-10	3.79938e-07	4.30434e-07	6.72001e-08	2.55708e-09	3.41049e-07	4.05523e-07	7.97783e-08	2.3785e-09	8.37843e-08	6.22644e-08	9.25054e-08	3.7098e-10	4.94243e-10	2.44381e-09	3.53738e-10	2.52062e-09	2.3318e-12	0.385277	0.031617	0.0317086	0.0298259	0.0410647	0.0387726	0.0353132	0.0354982	0.028872	0.028722	0.0295941	0.0683546	0.0298122	0.0287727	0.0289846	0.0427105	0.00288199	0.00264211	0.00509895	0.00265149	0.00507902	0.00318805	0.00235395	0.00317315	0.00236419	0.00234267	0.00332849	0.00236017	0.00326644	0.00307714	0.00220743	0.00221235	0.00320326	0.00509849	0.00349165	0.00358314	0.0032837	0.00346028	0.00327567	0.0033676	0.00504754	0.000379316	0.000259542	0.000266444	0.000245515	0.000258773	0.000376478	0.000244526	0.000250906	0.00037508	0.000376529	2.8011e-05	-0.308249	#N/A	#N/A	#N/A	#N/A	#N/A	-0.308249	#N/A	#N/A	#N/A	#N/A	#N/A	-0.308249	#N/A	#N/A	#N/A	#N/A	#N/A	-0.308249	#N/A	#N/A	#N/A	#N/A	#N/A	-0.308249	#N/A	#N/A	#N/A	#N/A	#N/A	1	0.828449	1	0.385277	4.14423
		ENSMUSG00000096792	0.846996	0.00504975	0.00467984	0.00482657	0.00469706	0.0046939	0.00492797	2.7902e-05	0.00519451	2.88471e-05	0.00476815	2.66687e-05	0.00492512	1.45472e-05	0.00469291	2.59515e-05	0.00479689	2.67533e-05	0.0046915	2.59347e-05	0.0047902	2.67469e-05	0.00488789	2.7943e-05	0.00471136	2.60308e-05	0.00505846	2.85025e-05	2.87037e-05	2.81333e-05	1.59399e-07	0.00486565	1.45439e-05	2.72116e-05	2.72977e-05	8.03712e-08	0.00505217	2.85499e-05	2.80677e-05	2.87639e-05	8.10452e-08	0.00477147	2.65027e-05	2.67357e-05	2.64265e-05	1.47816e-07	0.0047654	2.64671e-05	2.67347e-05	2.64224e-05	1.47784e-07	0.0050495	2.85304e-05	2.78931e-05	2.87531e-05	1.5962e-07	0.00484184	2.79418e-05	2.70079e-05	2.72847e-05	1.54395e-07	0.00485569	1.45351e-05	1.4803e-05	2.72761e-05	8.03538e-08	0.0047068	2.60305e-05	2.60153e-05	2.60072e-05	1.43821e-07	0.00479595	2.6835e-05	2.6559e-05	2.6585e-05	1.48255e-07	0.00498219	2.84306e-05	2.79129e-05	2.78655e-05	1.57739e-07	2.77347e-05	2.87563e-05	8.10526e-08	2.77237e-05	2.80091e-05	8.09857e-08	1.55079e-07	1.58933e-07	1.5577e-07	4.47822e-10	0.00497755	2.84064e-05	2.79007e-05	2.78501e-05	1.57645e-07	2.76247e-05	2.87511e-05	1.59621e-07	2.75585e-05	2.80073e-05	1.57709e-07	1.54127e-07	1.58882e-07	1.55758e-07	8.81995e-10	0.00482435	1.45352e-05	2.6828e-05	2.73591e-05	8.02878e-08	2.68299e-05	2.72649e-05	8.03389e-08	2.70734e-05	2.6949e-05	8.03501e-08	8.17808e-08	1.50701e-07	1.51142e-07	4.43945e-10	0.00498757	2.84905e-05	2.76693e-05	2.88239e-05	8.08342e-08	2.7973e-05	2.78185e-05	6.89392e-08	2.76549e-05	2.79791e-05	1.57988e-07	8.26654e-08	1.55436e-07	1.59219e-07	4.46692e-10	0.00477784	2.64975e-05	2.68134e-05	2.65073e-05	1.48267e-07	2.64163e-05	2.65377e-05	1.46741e-07	2.65673e-05	2.64424e-05	1.4688e-07	1.48176e-07	1.48154e-07	1.46444e-07	8.19129e-10	0.00494223	2.84155e-05	2.75564e-05	2.78237e-05	1.57411e-07	2.74942e-05	2.88134e-05	8.0777e-08	2.73302e-05	2.80732e-05	8.08131e-08	1.52878e-07	1.59262e-07	1.56124e-07	4.46454e-10	2.7571e-05	2.76781e-05	6.89547e-08	2.79614e-05	2.74931e-05	6.89634e-08	1.54559e-07	1.537e-07	1.54241e-07	3.80844e-10	2.73863e-05	2.79672e-05	1.57963e-07	2.75286e-05	2.75938e-05	1.5732e-07	1.52796e-07	1.54582e-07	1.54289e-07	8.72877e-10	1.53014e-07	1.5538e-07	1.59194e-07	4.4688e-10	1.54457e-07	1.53606e-07	1.59174e-07	4.46885e-10	8.26713e-08	1.53529e-07	1.55081e-07	4.47006e-10	4.56691e-10	8.58805e-10	8.79742e-10	8.62426e-10	2.46968e-12	0.427642	0.0376557	0.0338584	0.0320335	0.0319959	0.0330058	0.034863	0.0340849	0.0350112	0.034085	0.0323993	0.032267	0.0323372	0.0338292	0.0352381	0.0319528	0.00286738	0.00280268	0.00282357	0.00256945	0.00264869	0.00280372	0.00282224	0.00257114	0.00265253	0.00281251	0.00281073	0.00267171	0.00255654	0.002408	0.00260967	0.00263097	0.00240369	0.00245331	0.00245322	0.00245376	0.00259948	0.00260997	0.00263056	0.00261738	0.00239857	0.00021314	0.000213144	0.000213211	0.000209039	0.000209828	0.000209908	0.000198571	0.000197181	0.000196946	0.000182367	1.58471e-05	-1.48956	#N/A	#N/A	#N/A	#N/A	#N/A	-1.48956	#N/A	#N/A	#N/A	#N/A	#N/A	-1.48956	#N/A	#N/A	#N/A	#N/A	#N/A	-1.48956	#N/A	#N/A	#N/A	#N/A	#N/A	-1.48956	#N/A	#N/A	#N/A	#N/A	#N/A	1	0.846996	1	0.427642	1.00337
		ENSMUSG00000074486	0.839885	0.00593625	0.00601486	0.00753827	0.000527739	0.00462985	0.00484203	4.18651e-05	0.00684731	5.38501e-05	0.00538173	5.42388e-05	0.00532108	4.0871e-06	0.00494744	1.95548e-06	0.000562847	4.19604e-05	0.00512506	3.31602e-05	0.00634398	4.15378e-05	0.00516798	3.27185e-05	0.00463042	2.90675e-06	0.00502753	3.8115e-05	4.88928e-05	4.36586e-05	3.80961e-07	0.00485888	3.48536e-05	3.77764e-05	2.6948e-06	1.50447e-08	0.00599714	4.27898e-06	4.79179e-05	5.71425e-06	3.34121e-08	0.00516461	2.10238e-06	4.47187e-05	2.43904e-06	1.60447e-08	0.00522366	4.53752e-05	4.59053e-05	2.96658e-05	2.98911e-07	0.00626081	4.51691e-05	4.65921e-05	3.7734e-05	2.96674e-07	0.00471543	3.59474e-05	3.67183e-05	2.66895e-05	2.30772e-07	0.00504532	3.27318e-05	2.87987e-05	2.93753e-05	2.25999e-08	0.00480139	3.31834e-05	2.85716e-05	2.72689e-05	1.07332e-08	0.00583857	4.14763e-05	3.53462e-05	3.10075e-06	2.4481e-08	0.00495622	3.64864e-05	4.27876e-05	2.84333e-06	1.5906e-08	4.39226e-05	4.04565e-05	3.18391e-07	3.41186e-05	3.19137e-06	1.98303e-08	3.4203e-07	2.12797e-08	2.30544e-08	1.20843e-10	0.00499441	3.69856e-05	4.47021e-05	3.67532e-05	3.17767e-07	4.24325e-05	4.15898e-05	3.25007e-07	3.31522e-05	2.77101e-05	2.10068e-07	3.32428e-07	2.69472e-07	2.40541e-07	2.09911e-09	0.00473651	3.38689e-05	3.5939e-05	2.66965e-05	2.30902e-07	2.62612e-05	3.22395e-05	2.02557e-08	3.03873e-05	2.67863e-05	1.92088e-07	1.29401e-08	2.08582e-07	1.48476e-08	8.29743e-11	0.00581099	4.13231e-05	4.53346e-05	3.77005e-05	2.9637e-07	3.48982e-05	4.03439e-05	3.66875e-08	3.8005e-06	3.3117e-05	2.36491e-08	2.59616e-07	2.64412e-07	3.15687e-08	1.85123e-10	0.00508831	4.15857e-05	4.31504e-05	2.96572e-05	2.98697e-07	2.97044e-06	3.7485e-05	1.75953e-08	2.77271e-06	2.84815e-05	1.15388e-08	2.55894e-07	2.46411e-07	1.32594e-08	8.85043e-11	0.00494876	3.598e-05	4.14375e-05	3.37275e-05	2.9002e-07	4.26728e-05	3.91465e-05	3.07625e-07	3.23419e-05	2.76852e-05	2.10075e-07	3.24397e-07	2.6938e-07	2.40226e-07	2.09774e-09	2.78e-05	3.30998e-05	2.06265e-07	3.69365e-05	3.69611e-05	2.66122e-07	1.95894e-08	2.85927e-07	2.53152e-08	1.34169e-10	2.89156e-06	3.64012e-05	2.10176e-08	3.17847e-05	2.73415e-05	2.01185e-07	1.38746e-08	2.36279e-07	1.56592e-08	8.76847e-11	2.36238e-07	2.89854e-07	2.91822e-08	1.71347e-10	2.75873e-07	2.42044e-07	2.22936e-07	1.75415e-09	1.65531e-08	1.88345e-07	1.75286e-08	1.08461e-10	1.06184e-10	1.88748e-09	1.17231e-10	1.27638e-10	6.69048e-13	0.33965	0.0265674	0.0285917	0.0252293	0.0512131	0.0253671	0.0259299	0.0275446	0.0631794	0.0318286	0.0396172	0.025505	0.0416834	0.0614265	0.0307152	0.0540688	0.00217339	0.00197359	0.00207501	0.00215422	0.00212595	0.00525049	0.00310485	0.00388904	0.00470532	0.00459034	0.00402638	0.00295514	0.00514194	0.00390958	0.00573355	0.00242653	0.00436784	0.00189216	0.00444985	0.00449951	0.00599541	0.00418728	0.00376767	0.00630035	0.00615464	0.000162269	0.00039118	0.000384008	0.000473264	0.000325293	0.000521114	0.000291648	0.000482245	0.000503455	0.000458133	3.98362e-05	-0.903965	#N/A	#N/A	#N/A	#N/A	#N/A	-0.903965	#N/A	#N/A	#N/A	#N/A	#N/A	-0.903965	#N/A	#N/A	#N/A	#N/A	#N/A	-0.903965	#N/A	#N/A	#N/A	#N/A	#N/A	-0.903965	#N/A	#N/A	#N/A	#N/A	#N/A	1	0.839885	1	0.33965	0.106468
		ENSMUSG00000078691	0.786523	0.011308	0.014311	0.00661082	0.00540384	0.00710152	0.00621151	0.000197204	0.00516488	9.43228e-05	0.00620913	0.000121759	0.0054737	7.84084e-05	0.0125151	9.84889e-05	0.00489573	4.53417e-05	0.00515794	0.0001292	0.00480394	6.04833e-05	0.0162727	9.71291e-05	0.004939	4.84179e-05	0.00453143	8.47868e-05	9.17958e-05	5.2586e-05	1.66353e-06	0.00744366	0.000177607	9.91992e-05	4.27632e-05	1.36918e-06	0.00442558	7.02977e-05	4.61067e-05	3.58236e-05	6.53535e-07	0.00684115	8.91891e-05	0.000105774	4.23768e-05	8.36268e-07	0.00446173	8.69965e-05	4.35957e-05	5.92368e-05	1.11745e-06	0.00695116	6.98321e-05	0.000137211	4.43923e-05	8.16174e-07	0.00654624	7.30881e-05	0.000284344	5.54918e-05	1.68711e-06	0.00743705	6.92858e-05	0.000111136	5.00666e-05	6.66604e-07	0.00619177	9.05053e-05	3.55334e-05	0.000110398	8.83201e-07	0.00434947	4.17919e-05	3.30496e-05	4.43899e-05	4.11552e-07	0.00521382	9.37808e-05	8.00517e-05	3.86511e-05	1.22681e-06	6.31421e-05	8.21733e-05	1.49286e-06	4.37265e-05	3.1085e-05	5.82666e-07	8.46708e-07	6.36546e-07	3.61342e-07	1.15355e-08	0.00481657	6.35623e-05	0.000123293	3.79827e-05	1.21338e-06	5.51229e-05	3.36672e-05	6.12981e-07	0.000130935	4.17691e-05	7.65133e-07	2.43403e-06	7.91981e-07	4.76968e-07	1.43811e-08	0.00625062	8.8237e-05	0.00013378	3.89331e-05	1.21297e-06	4.49309e-05	3.58315e-05	5.08277e-07	0.000246575	6.70688e-05	1.48334e-06	1.94722e-06	9.05718e-07	3.79152e-07	1.16029e-08	0.00520607	6.2545e-05	6.30844e-05	3.1639e-05	5.79577e-07	4.80752e-05	3.33801e-05	4.85498e-07	0.000101344	3.99156e-05	6.04876e-07	9.35361e-07	4.27921e-07	3.04539e-07	5.59123e-09	0.00495873	7.9116e-05	5.23234e-05	4.02513e-05	7.76704e-07	3.06396e-05	7.6323e-05	5.99303e-07	3.20932e-05	6.39067e-05	8.09626e-07	2.99806e-07	9.45565e-07	4.02033e-07	7.62231e-09	0.00488115	7.00108e-05	9.38641e-05	3.43429e-05	1.0902e-06	5.29371e-05	4.06952e-05	7.4048e-07	6.11705e-05	2.8802e-05	5.31824e-07	1.15182e-06	5.66676e-07	3.32119e-07	2.36344e-10	3.31659e-05	3.1075e-05	4.40431e-07	0.000110089	4.54334e-05	1.09882e-06	8.53711e-07	6.02484e-07	2.61805e-07	8.44435e-09	4.07427e-05	2.89647e-05	4.5409e-07	0.000141005	4.84918e-05	8.29575e-07	1.77332e-06	7.23072e-07	3.46974e-07	1.05236e-08	3.77681e-07	3.03582e-07	2.34069e-07	4.25942e-09	2.09377e-06	5.77578e-07	6.90527e-07	1.25526e-08	8.88955e-07	4.22634e-07	2.8446e-07	5.21196e-09	1.66339e-08	7.86673e-09	5.43807e-09	3.25189e-09	9.8689e-11	0.319158	0.0567605	0.0453475	0.0356373	0.0250756	0.0240382	0.0943652	0.0248532	0.0278748	0.0519812	0.0256407	0.0270973	0.0262602	0.0501018	0.0285667	0.0246356	0.00637906	0.00783095	0.00422598	0.00408525	0.00832992	0.0042204	0.00601689	0.0043701	0.00339372	0.00607548	0.00422211	0.00341355	0.00425829	0.00266635	0.00402526	0.00417533	0.00265229	0.00267902	0.00197219	0.00191683	0.00731924	0.00734127	0.00213032	0.0020745	0.00201514	0.000694754	0.000512285	0.000515534	0.000610216	0.000608097	0.000314119	0.000350035	0.000341714	0.000619169	0.000199261	5.16406e-05	-0.129557	#N/A	#N/A	#N/A	#N/A	#N/A	-0.129557	#N/A	#N/A	#N/A	#N/A	#N/A	-0.129557	#N/A	#N/A	#N/A	#N/A	#N/A	-0.129557	#N/A	#N/A	#N/A	#N/A	#N/A	-0.129557	#N/A	#N/A	#N/A	#N/A	#N/A	1	0.786523	1	0.319158	0.246814
ENSMUSG00000074483	Bglap	ENSMUSG00000074483	0.713033	0.00559587	0.0642181	0.00456615	0.00827974	0.00528472	0.0214537	0.000506074	0.00544776	3.56685e-05	0.0209447	0.000407124	0.00556938	6.39569e-05	0.0043407	0.000742445	0.00450569	5.32581e-05	0.00632432	0.000478166	0.00406898	3.38801e-05	0.00555122	4.1109e-05	0.00981078	6.13339e-05	0.0172524	0.000164542	0.000480795	0.000135772	3.19147e-06	0.00454888	3.45416e-05	0.000514105	0.000241538	5.7471e-06	0.00433272	3.52804e-05	3.58088e-05	6.25216e-05	4.09436e-07	0.00483129	0.000406821	2.76785e-05	0.000242663	4.73271e-06	0.00707859	0.000366964	4.03598e-05	0.00015549	3.03521e-06	0.00482264	3.19406e-05	3.55148e-05	4.01154e-05	2.62329e-07	0.00708214	4.99421e-05	0.000512193	0.000156753	3.73443e-06	0.00736412	7.5186e-05	6.38716e-05	4.13707e-05	4.69792e-07	0.00397338	0.00088442	7.2923e-05	3.21228e-05	5.52849e-06	0.00539814	6.32075e-05	4.70881e-05	3.33651e-05	3.94972e-07	0.00514753	3.82271e-05	0.000394296	0.000135136	3.19757e-06	2.90395e-05	3.34326e-05	2.19166e-07	0.000165064	0.000196938	1.87586e-06	3.27491e-06	5.48735e-06	1.53513e-06	3.64363e-08	0.00786673	5.56073e-05	0.000436056	0.00012256	2.89357e-06	4.5124e-05	4.8322e-05	3.17153e-07	0.000164506	0.000126762	1.2108e-06	3.24316e-06	3.55572e-06	9.93084e-07	2.35801e-08	0.00414817	3.11988e-05	0.000684961	0.000282512	6.78966e-06	8.09091e-05	4.93665e-05	5.66508e-07	3.40116e-05	3.36258e-05	2.53274e-07	5.86447e-06	3.83974e-06	1.76453e-06	4.24285e-08	0.00512865	4.20977e-05	4.74235e-05	7.36455e-05	4.82103e-07	5.53008e-05	3.17133e-05	3.63856e-07	3.49922e-05	3.20801e-05	2.58982e-07	4.10473e-07	2.66315e-07	4.60244e-07	3.01103e-09	0.00402138	0.000488371	2.54507e-05	0.000288088	5.64881e-06	8.20584e-05	2.48221e-05	4.22685e-06	3.99449e-05	3.58175e-05	3.02682e-06	4.67504e-07	2.05064e-07	1.80074e-06	3.5287e-08	0.00434421	3.16478e-05	0.000471013	0.000160841	3.82262e-06	2.65789e-05	3.03707e-05	1.98854e-07	0.000218822	0.000231616	2.20939e-06	4.37105e-06	6.49552e-06	1.79837e-06	4.31237e-08	9.02348e-05	5.54555e-05	6.34415e-07	2.96225e-05	2.59841e-05	1.97598e-07	4.97082e-06	2.93026e-06	1.37524e-06	3.27393e-08	4.46484e-05	3.85031e-05	3.14721e-07	3.78507e-05	3.80557e-05	2.80844e-07	3.23622e-06	2.93334e-06	9.86638e-07	2.35794e-08	5.17778e-07	3.16329e-07	5.50523e-07	3.6136e-09	2.16621e-07	2.14905e-07	2.45763e-07	1.60887e-09	1.8884e-06	1.22838e-06	1.44651e-06	1.38037e-08	3.73411e-08	2.4493e-08	4.0592e-08	1.12272e-08	2.6935e-10	0.156694	0.0654684	0.0381815	0.0317324	0.0118648	0.0116973	0.241548	0.0119806	0.0210177	0.0337203	0.0175952	0.0186551	0.0120452	0.102835	0.0126684	0.0181798	0.00942758	0.020356	0.00516056	0.00507795	0.0230704	0.00497385	0.00683292	0.00359994	0.00318386	0.0155815	0.00578978	0.00292823	0.00827437	0.00239088	0.00895686	0.00373728	0.00278387	0.0025313	0.000898205	0.00154617	0.0235512	0.0179678	0.000941842	0.00180699	0.00154191	0.00192843	0.000718901	0.00124019	0.00198842	0.00151519	0.000430377	0.000399518	0.000723678	0.00189337	0.000207524	0.000158967	1.58703	#N/A	#N/A	#N/A	#N/A	#N/A	2.75806	#N/A	#N/A	#N/A	#N/A	#N/A	1.58703	#N/A	#N/A	#N/A	#N/A	#N/A	2.75806	#N/A	#N/A	#N/A	#N/A	#N/A	2.75806	#N/A	#N/A	#N/A	#N/A	#N/A	1	0.713033	7	0.241548	0.0250452	ENSMUSG00000074483
ENSMUSG00000028066	Pmf1	ENSMUSG00000028066	0.183003	0.00355675	0.00163357	0.00256744	0.00817575	0.00818227	0.00445792	3.1479e-05	0.00157036	4.92646e-05	0.00197785	2.32365e-05	0.0284052	0.000157784	0.00922332	7.30496e-05	0.00231264	0.000114501	0.0076673	7.30852e-05	0.00159479	0.000115048	0.0263641	0.000154037	0.063868	0.000370294	0.00234544	3.80348e-05	1.42369e-05	6.34884e-05	4.42115e-07	0.0301479	0.000175783	0.000251413	0.000198505	1.39804e-06	0.00479467	4.44077e-05	0.000392373	7.02362e-05	2.18206e-06	0.00365288	2.06936e-05	0.000131832	8.84404e-05	1.03728e-06	0.00250156	1.42832e-05	0.000110051	8.85128e-05	1.04196e-06	0.00356281	3.06392e-05	0.000364109	6.95451e-05	2.13836e-06	0.025227	0.000143867	0.000232396	0.000194657	1.36412e-06	0.209919	0.0011945	0.00118169	0.00124282	6.9164e-06	0.057268	0.000571895	0.000345663	0.000419671	3.30999e-06	0.00663013	0.000897343	7.15343e-05	0.000105466	5.19651e-06	0.00774412	6.96687e-05	4.29648e-05	5.60433e-05	3.93948e-07	0.000428181	8.0525e-05	2.48115e-06	0.000303684	0.00010496	1.68914e-06	3.52025e-06	6.37452e-07	2.82243e-06	1.96047e-08	0.00561564	4.76511e-05	3.18572e-05	3.874e-05	2.7209e-07	0.000358638	6.66919e-05	2.03886e-06	0.000280596	0.000103534	1.64867e-06	3.25378e-06	6.30898e-07	2.77814e-06	1.92029e-08	0.191151	0.00106279	0.00185611	0.00151936	1.06072e-05	0.00113075	0.00115624	6.43805e-06	0.00131591	0.00133013	7.74021e-06	1.04254e-05	1.10079e-05	8.77126e-06	6.13071e-08	0.0189612	0.000125857	0.00289945	0.000545353	1.65741e-05	0.000159769	0.000245454	1.36442e-06	0.00033498	0.000213512	1.95956e-06	1.62904e-05	1.72075e-05	3.14881e-06	9.58474e-08	0.0103138	5.91859e-05	0.000822754	0.000692753	8.14707e-06	0.000112356	8.10965e-05	6.41249e-07	9.87379e-05	0.000166572	9.44374e-07	4.95234e-06	6.01195e-06	4.00833e-06	4.70989e-08	0.0280789	0.000193923	0.000168816	0.000158607	1.11396e-06	0.00271482	0.000498827	1.50792e-05	0.00224177	0.000813221	1.28228e-05	2.59865e-05	4.96002e-06	2.16698e-05	1.49243e-07	0.000252015	0.000381916	2.12504e-06	0.000180327	0.000262611	1.52754e-06	1.42996e-06	2.17966e-06	1.73153e-06	1.21297e-08	0.000321642	0.000201174	1.82883e-06	0.000523315	0.000345333	3.074e-06	2.95972e-06	1.91476e-06	2.49396e-06	1.73951e-08	1.60468e-05	1.63364e-05	3.00931e-06	9.109e-08	1.85141e-05	1.89347e-05	3.62785e-06	1.095e-07	1.25866e-05	1.33005e-05	4.68915e-06	7.40906e-08	1.45701e-07	1.54498e-07	2.85904e-08	1.24956e-07	8.61536e-10	3.35196e-11	2.82597e-12	4.35672e-09	2.58676e-12	3.56596e-11	1.80683e-10	2.52382e-12	1.20425e-09	8.87276e-12	1.76777e-06	2.64448e-11	4.14556e-10	6.62474e-07	1.32591e-11	4.18182e-05	0.150014	3.66418e-10	2.12779e-13	1.5351e-10	9.49341e-10	1.44227e-09	2.66025e-12	8.10604e-07	2.1319e-07	3.45388e-07	2.14491e-12	0.065899	1.66801e-05	0.185817	4.17984e-12	1.13479e-12	1.98592e-05	0.0263562	5.83269e-11	5.06086e-08	0.0132408	4.05284e-12	0.388865	3.11362e-06	0.0179776	0.0135182	1.22383e-10	9.80859e-08	0.028573	3.3968e-13	0.0324474	0.00490043	2.47203e-06	0.015629	0.0504709	0.00198728	0.00421723	9.72467	-0.248127	0.137897	0.567741	0.0291908	10.0625	10.0135	#N/A	#N/A	#N/A	#N/A	#N/A	9.72467	#N/A	#N/A	#N/A	#N/A	#N/A	10.0135	-0.248127	0.137897	0.567741	0.0283488	10.0625	8.98377	-0.248127	0.137897	0.567741	0.0315982	10.0625	62	0.209919	38	0.388865	0.0211654	ENSMUSG00000028066
ENSMUSG00000050144	Slc25a44	ENSMUSG00000050144	0.623338	0.0114144	0.0247298	0.0040758	0.0124688	0.00500418	0.0499454	0.00047968	0.00877844	7.57733e-05	0.00897803	0.000162744	0.00728703	0.000222536	0.0357787	0.000495137	0.00441803	8.14145e-05	0.00513782	0.000199215	0.00532776	3.27365e-05	0.0063503	9.24296e-05	0.00425138	0.000100778	0.0238275	0.000176204	0.000369844	0.000331875	3.21069e-06	0.0340426	0.000664989	0.000289026	0.000989721	9.36316e-06	0.00518769	8.02643e-05	4.76446e-05	0.000171882	1.47512e-06	0.0111878	0.000175416	0.000234528	0.000179536	3.25366e-06	0.00511489	0.000211611	3.36303e-05	7.23523e-05	1.31173e-06	0.00738183	9.79138e-05	4.1811e-05	7.08094e-05	6.13985e-07	0.0114562	9.43654e-05	0.000259463	0.000407962	3.89851e-06	0.00390193	7.77101e-05	0.00012562	5.8755e-05	1.81437e-06	0.00707802	0.00016886	0.000102833	0.000286949	4.01622e-06	0.00352283	2.7797e-05	0.0001071	3.55163e-05	6.58344e-07	0.0166515	0.000211783	0.000209614	0.000352838	3.37641e-06	0.000223729	0.000514178	4.42886e-06	0.000104932	0.000470627	3.43668e-06	1.90212e-06	7.24982e-06	6.5675e-06	6.25797e-08	0.0108033	9.60182e-05	0.000304068	0.000430911	4.12273e-06	7.55536e-05	7.29245e-05	6.27332e-07	9.47287e-05	0.000193777	1.43281e-06	1.7209e-06	2.99447e-06	2.71266e-06	2.61133e-08	0.00935397	0.000129284	0.000155141	0.000341255	3.27041e-06	0.000227096	5.99184e-05	1.84027e-06	0.000368114	0.000275159	5.38033e-06	5.13788e-06	2.33817e-06	8.14029e-06	7.66307e-08	0.00394512	6.42538e-05	2.55303e-05	5.9782e-05	5.15894e-07	0.00014593	6.24718e-05	1.91801e-06	4.48666e-05	4.17074e-05	6.50731e-07	8.25885e-07	3.84329e-07	1.39598e-06	1.2035e-08	0.00510598	0.00013952	4.63084e-05	6.13016e-05	1.11122e-06	0.000102422	0.00030543	4.25768e-06	3.64422e-05	8.97244e-05	1.41495e-06	6.72125e-07	1.8819e-06	1.45686e-06	2.64063e-08	0.00762301	9.46664e-05	0.000158542	0.000281408	2.69578e-06	6.1356e-05	0.00010006	8.58911e-07	5.63571e-05	0.000162695	1.20146e-06	1.02179e-06	2.5222e-06	2.26773e-06	2.18921e-08	0.000213869	5.97281e-05	1.87403e-06	0.000429423	0.000292035	5.69975e-06	6.01693e-06	2.48031e-06	8.57973e-06	8.08556e-08	8.10185e-05	4.28616e-05	6.64076e-07	0.000116108	0.000134321	1.71325e-06	1.83484e-06	1.69093e-06	2.88561e-06	2.74728e-08	1.49556e-06	3.92186e-07	1.42821e-06	1.22155e-08	2.43065e-06	1.80929e-06	4.14399e-06	3.58578e-08	1.87384e-06	8.49194e-07	3.8541e-06	2.81418e-08	3.40262e-08	1.53957e-08	5.91111e-08	5.40544e-08	5.12552e-10	0.359377	0.0419291	0.0272791	0.028836	0.0584616	0.0412715	0.047776	0.0301767	0.0277438	0.0385542	0.0339257	0.0586988	0.0268677	0.0267498	0.0307894	0.0276731	0.00345059	0.00383681	0.00494397	0.0022556	0.00459141	0.00545424	0.00358414	0.00436635	0.00207369	0.00330674	0.00311947	0.00253171	0.00207882	0.00435635	0.00216068	0.00286714	0.00217396	0.0044254	0.00489227	0.00308387	0.00529426	0.00361615	0.00434643	0.002248	0.00529608	0.000369112	0.000408526	0.000257878	0.000425126	0.000290327	0.000445893	0.000324799	0.000168023	0.000414415	0.000399153	3.32955e-05	8.56941	#N/A	#N/A	#N/A	#N/A	#N/A	8.56941	#N/A	#N/A	#N/A	#N/A	#N/A	8.56941	#N/A	#N/A	#N/A	#N/A	#N/A	8.56941	#N/A	#N/A	#N/A	#N/A	#N/A	8.56941	#N/A	#N/A	#N/A	#N/A	#N/A	1	0.623338	1	0.359377	0.0248854	ENSMUSG00000050144
ENSMUSG00000106568	Gm42814	ENSMUSG00000106568	0.586994	0.00378146	0.0146676	0.0729512	0.00732002	0.0309035	0.0109054	9.46602e-05	0.0225875	0.000477968	0.0155963	0.00178812	0.0043853	4.78943e-05	0.00335831	0.000183125	0.0260914	0.000939832	0.00931883	0.000774825	0.00507564	0.00383643	0.00603678	0.000201313	0.0278302	0.00038756	0.0155703	0.000103015	0.000551717	0.00138792	1.17427e-05	0.00369067	2.15926e-05	0.000108605	0.000140366	1.20102e-06	0.0165289	0.000169325	0.000549021	0.000293751	6.25643e-06	0.00819789	0.000639624	0.000415504	0.000203644	2.30705e-05	0.00337779	0.000127788	0.00114027	0.000821301	9.43508e-05	0.00417988	3.20979e-05	0.000736575	0.00123099	2.54305e-05	0.00609071	6.11678e-05	0.000151111	0.000579229	5.05575e-06	0.00843647	0.000181991	7.42241e-05	0.000231875	2.56526e-06	0.00563726	0.000708337	0.000116469	0.000176678	9.72924e-06	0.00983471	0.00351828	6.21765e-05	0.00137152	4.9707e-05	0.00848789	5.32722e-05	0.000402168	0.000484612	4.15909e-06	0.000460692	0.000128437	2.71756e-06	0.000117137	0.000206563	1.36669e-06	1.33342e-05	7.18725e-06	1.84434e-05	1.54026e-07	0.00371471	2.18397e-05	0.000104234	9.30599e-05	8.09375e-07	0.000753008	0.000380094	7.61843e-06	0.000156475	0.000839609	5.48903e-06	1.80823e-05	3.01536e-05	7.36687e-05	6.26777e-07	0.00408297	3.66173e-05	0.000211927	0.00054427	4.64434e-06	7.64916e-05	7.03704e-05	7.76796e-07	3.46107e-05	0.00019496	1.14865e-06	1.85972e-06	5.76041e-06	7.50161e-06	6.45423e-08	0.00673527	6.2511e-05	0.00103675	0.00108566	2.34046e-05	5.15418e-05	3.75455e-05	3.9943e-07	0.000265632	0.000886505	9.00333e-06	9.36475e-06	2.90052e-05	1.61042e-05	3.34915e-07	0.00370258	0.000247982	0.000695752	0.000764846	8.78709e-05	4.24023e-05	2.91263e-05	1.56629e-06	0.000410695	0.000430161	3.37357e-05	1.47306e-05	2.18351e-05	1.07859e-05	1.22437e-06	0.00360406	2.37473e-05	0.000167863	0.000182742	1.57925e-06	0.000501302	0.000220631	4.59777e-06	0.000221258	0.000773257	5.13068e-06	2.55391e-05	2.70319e-05	7.04179e-05	5.86402e-07	4.71449e-05	2.52494e-05	2.78548e-07	2.39508e-05	3.17468e-05	1.83806e-07	1.28617e-06	9.37157e-07	1.1773e-06	1.00835e-08	0.00026861	0.000272175	2.71731e-06	8.33467e-05	0.000453001	2.82755e-06	6.52262e-06	2.1632e-05	2.57046e-05	2.21858e-07	9.77242e-06	8.67737e-06	4.95271e-06	1.00044e-07	4.20248e-06	2.4316e-05	6.99454e-06	1.4448e-07	2.01761e-06	6.19657e-06	1.12065e-05	7.32738e-08	2.30189e-07	7.06623e-07	3.95184e-07	9.85037e-07	8.27241e-09	0.0288133	0.00218814	0.00266356	0.00280425	0.00481178	0.00275034	0.00290533	0.00423125	0.00471536	0.00805048	0.00909606	0.00521855	0.011199	0.0135194	0.0370265	0.527756	0.000211977	0.000225688	0.000411231	0.000314583	0.000391567	0.000417252	0.00094671	0.000630088	0.000834092	0.00114824	0.0453252	0.00280166	0.0392326	0.000708189	0.00100557	0.00278823	0.0392391	0.000394772	0.000960091	0.0434823	0.00114826	0.0428074	0.00291837	0.039229	0.0440377	3.05742e-05	7.41323e-05	0.00342409	8.94226e-05	0.00340682	0.0035487	0.000216975	0.00291671	0.00331733	0.00335231	0.000263849	3.42242	#N/A	#N/A	#N/A	#N/A	#N/A	3.42242	#N/A	#N/A	#N/A	#N/A	#N/A	3.42242	#N/A	#N/A	#N/A	#N/A	#N/A	3.42242	#N/A	#N/A	#N/A	#N/A	#N/A	2.5141	#N/A	#N/A	#N/A	#N/A	#N/A	1	0.586994	16	0.527756	0.0302647	ENSMUSG00000106568
ENSMUSG00000028064	Sema4a	ENSMUSG00000028064	0.496569	0.0186501	0.0103359	0.00976113	0.00451165	0.00331859	0.053376	0.000397745	0.0357314	0.000366858	0.0159923	0.000200222	0.00531174	0.00017911	0.00401323	9.49798e-05	0.00724553	9.03755e-05	0.00465663	6.89022e-05	0.00724328	6.53676e-05	0.00638257	0.000121736	0.00504367	3.00763e-05	0.0796497	0.000618572	0.00073404	0.00103396	7.70555e-06	0.0124063	0.00014843	0.000107867	0.000521732	3.87133e-06	0.0146612	0.000273538	0.000107151	0.000342891	3.58107e-06	0.0088246	0.000147463	7.96679e-05	0.000151899	1.87285e-06	0.0104423	0.00014838	9.17439e-05	0.000106916	1.33737e-06	0.0176157	0.000257922	0.000126841	0.000234164	2.39843e-06	0.0164325	0.000174683	0.000132138	0.000350274	2.59093e-06	0.00506233	0.000191108	5.8773e-05	3.52767e-05	1.1664e-06	0.00384458	0.000105286	4.26715e-05	2.68996e-05	6.31482e-07	0.00785554	0.00010094	6.60308e-05	4.86117e-05	6.03764e-07	0.0278965	0.000328688	0.000292012	0.000766343	5.70376e-06	0.000247102	0.000290912	2.95043e-06	0.000173349	0.000786247	6.19632e-06	2.14295e-06	7.12024e-06	1.02557e-05	7.61377e-08	0.0361899	0.000385073	0.000358275	0.000737931	5.41347e-06	0.000324026	0.000334078	3.44106e-06	0.000207972	0.000522915	4.03831e-06	2.58706e-06	4.80029e-06	6.79623e-06	5.02703e-08	0.00854959	0.000141014	0.000102511	0.000556027	4.09495e-06	0.000155499	4.95988e-05	1.69142e-06	5.17441e-05	8.23283e-05	9.7105e-07	1.23064e-06	7.14739e-07	3.41438e-06	2.51564e-08	0.0125193	0.000284908	0.000102584	0.000369107	3.8156e-06	0.000164394	7.77922e-05	2.48081e-06	9.49083e-05	9.72614e-05	1.79061e-06	1.19001e-06	7.12965e-07	2.24235e-06	2.33593e-08	0.00823354	0.000159921	7.70671e-05	0.000167832	2.07439e-06	9.74863e-05	5.93019e-05	1.36642e-06	6.82869e-05	5.93043e-05	9.86629e-07	8.56424e-07	5.35155e-07	1.0129e-06	1.24774e-08	0.020235	0.000297651	0.000249133	0.000809619	5.9461e-06	0.000172224	0.000279078	2.8256e-06	0.000165876	0.000838928	6.52857e-06	2.04564e-06	7.60343e-06	1.09206e-05	8.04359e-08	0.000347638	0.000112814	3.78978e-06	0.000144527	0.000179759	2.07823e-06	3.37721e-06	1.5547e-06	7.21038e-06	5.27064e-08	0.000241912	0.00013699	2.57129e-06	0.000115435	0.000185041	2.15467e-06	1.92001e-06	1.93268e-06	5.04319e-06	3.72526e-08	3.11867e-06	1.00273e-06	3.23112e-06	3.38539e-08	1.03913e-06	1.64282e-06	1.91106e-06	1.9335e-08	2.00085e-06	1.15159e-06	5.14918e-06	4.03563e-08	2.45195e-08	1.42251e-08	4.64583e-08	6.72299e-08	4.95531e-10	0.00098016	8.61212e-05	7.5387e-05	8.9549e-05	0.157505	9.05405e-05	0.000116645	9.57334e-05	0.0106652	0.0254381	0.00913201	0.000140012	0.00955361	0.00368386	0.0123822	0.0396305	6.90502e-06	8.67014e-06	1.04749e-05	7.31471e-06	1.07608e-05	0.0137064	0.0030842	0.0213812	0.00193039	0.000968469	0.00754943	0.00221243	0.00447786	0.0151169	0.00121324	0.0043635	0.00733758	1.05229e-05	0.0334139	0.0167009	0.0216786	0.0361472	0.047345	0.0182856	0.37195	7.99878e-07	0.00258719	0.00132912	0.00161358	0.00270826	0.0287233	0.00362342	0.00140482	0.0294549	0.0277655	0.00220622	6.99269	#N/A	#N/A	#N/A	#N/A	#N/A	6.99269	#N/A	#N/A	#N/A	#N/A	#N/A	6.99269	#N/A	#N/A	#N/A	#N/A	#N/A	7.83396	#N/A	#N/A	#N/A	#N/A	#N/A	6.197	#N/A	#N/A	#N/A	#N/A	#N/A	1	0.496569	41	0.37195	0.0884196	ENSMUSG00000028064
ENSMUSG00000103304	Gm5979	ENSMUSG00000103304	0.515995	0.0225589	0.00789553	0.00999021	0.00321253	0.00290151	0.0284274	0.000333402	0.0656799	0.000458957	0.0160469	0.000149168	0.00421012	0.000144074	0.00426298	4.88938e-05	0.00386784	6.237e-05	0.00551639	4.43966e-05	0.00629888	5.61814e-05	0.00801218	0.000127416	0.002931	1.80682e-05	0.0827646	0.000720706	0.000953185	0.00054794	6.63387e-06	0.00795805	0.000182957	6.43305e-05	0.000180104	2.11784e-06	0.0114843	0.000167355	8.2262e-05	0.000417629	2.93734e-06	0.00664816	5.90259e-05	8.1417e-05	0.000100182	9.26642e-07	0.0113411	9.49849e-05	0.000105182	9.02368e-05	8.38851e-07	0.0263481	0.000282086	0.000158811	0.000370699	2.59245e-06	0.0154715	0.000243939	0.000120666	0.000160134	1.88298e-06	0.00396798	0.000129771	5.04406e-05	2.36901e-05	8.14085e-07	0.0039302	4.47656e-05	3.43306e-05	2.39712e-05	2.74985e-07	0.00375456	5.67725e-05	3.92598e-05	2.17452e-05	3.50817e-07	0.0197437	0.000285575	0.000172616	0.000208764	2.46798e-06	0.000152247	0.000527544	3.67913e-06	0.000131337	0.000526036	4.61528e-06	1.2267e-06	6.03102e-06	3.47987e-06	4.22457e-08	0.0437885	0.000512374	0.00038846	0.000345022	4.11403e-06	0.000298617	0.000698346	4.89473e-06	0.0002523	0.000466457	4.07083e-06	2.33637e-06	5.37949e-06	3.08678e-06	3.74697e-08	0.00691467	0.000172744	6.06407e-05	0.000162826	1.91402e-06	9.75518e-05	4.52198e-05	1.55707e-06	6.56244e-05	4.47624e-05	1.03337e-06	7.55566e-07	3.61977e-07	1.01488e-06	1.19659e-08	0.00914147	0.000162699	7.73678e-05	0.000376578	2.64015e-06	0.000166348	5.16165e-05	1.8032e-06	5.98083e-05	6.46544e-05	9.44878e-07	1.00226e-06	4.62928e-07	2.35795e-06	1.65985e-08	0.00609684	5.73224e-05	7.52194e-05	9.12249e-05	8.46225e-07	7.0798e-05	5.16145e-05	5.88997e-07	4.11371e-05	3.73759e-05	3.31841e-07	6.56537e-07	4.57863e-07	5.63473e-07	5.21202e-09	0.0156838	0.000266074	0.000137866	0.000203395	2.39998e-06	0.000132645	0.000497107	3.4793e-06	0.000123702	0.000474401	4.14917e-06	1.1539e-06	5.45516e-06	3.1391e-06	3.80901e-08	0.000277057	9.30244e-05	3.28052e-06	0.00021334	9.63838e-05	2.2718e-06	2.44014e-06	7.77305e-07	2.18806e-06	2.61634e-08	0.000114236	0.000122485	1.80192e-06	0.000102439	0.000111105	1.61234e-06	8.98562e-07	9.71765e-07	1.17562e-06	1.39333e-08	1.88758e-06	8.70268e-07	4.43886e-06	3.13157e-08	1.28433e-06	8.56434e-07	2.9775e-06	2.07822e-08	1.5927e-06	7.39054e-07	2.9657e-06	2.60797e-08	1.46713e-08	6.90311e-09	3.40491e-08	1.96101e-08	2.38708e-10	0.0520959	0.0059627	0.00398541	0.0788597	0.00529243	0.00587745	0.0108428	0.0260464	0.00387402	0.00434279	0.184954	0.00851019	0.00396693	0.0383369	0.175158	0.0847549	0.000489249	0.00622126	0.00197685	0.00658976	0.000864987	0.000527323	0.000448172	0.000393594	0.000298844	0.0140655	0.0203896	0.0285599	0.00856152	0.0220377	0.0119377	0.0381753	0.036662	0.00591398	0.000487138	0.0382453	0.00286057	0.00712372	0.0136007	0.0110223	0.00640968	0.000500659	4.0601e-05	0.0033023	0.00167484	0.00441904	0.00158374	0.003418	0.0027424	0.000638445	0.0045625	0.000394701	9.71997	#N/A	#N/A	#N/A	#N/A	#N/A	9.71997	#N/A	#N/A	#N/A	#N/A	#N/A	10.1205	#N/A	#N/A	#N/A	#N/A	#N/A	10.1205	#N/A	#N/A	#N/A	#N/A	#N/A	9.71997	#N/A	#N/A	#N/A	#N/A	#N/A	1	0.515995	11	0.184954	0.0209418	ENSMUSG00000103304
ENSMUSG00000028063	Lmna	ENSMUSG00000028063	0.196971	0.00777556	0.0374523	0.035972	0.00316461	0.00465545	0.01668	0.00145199	0.16285	0.00148171	0.00684179	0.00670968	0.00216404	0.000130449	0.00192135	0.000595546	0.00876278	0.000589488	0.111063	0.00088533	0.00248673	0.000844037	0.00345869	0.000194956	0.0016534	7.65065e-05	0.033667	0.00028116	0.0300087	0.00312753	0.00027157	0.00182461	7.5566e-05	0.000412524	0.000280192	2.41121e-05	0.0209546	0.000345369	0.000398534	0.00276369	2.53517e-05	0.00171691	0.00165879	0.00034751	0.000112535	0.000108871	0.00886514	0.000468659	0.0198002	0.000161854	0.00015747	0.0104343	9.9984e-05	0.000642616	0.00410007	3.68904e-05	0.0325684	0.00465595	0.000648998	0.00039972	3.64096e-05	0.00116755	6.74044e-05	5.75051e-05	5.17678e-05	3.34661e-06	0.00623946	0.000313356	0.00181971	4.56479e-05	1.43983e-05	0.00142579	0.000302349	4.03216e-05	0.000203602	1.41489e-05	0.00499809	6.76443e-05	0.00395994	0.000731247	6.42204e-05	0.000333901	0.00157153	1.42666e-05	7.45859e-05	0.000576655	4.83183e-06	7.45053e-05	0.00050421	5.3539e-05	4.6013e-06	0.0199301	0.000367566	0.00193803	0.000213843	1.85108e-05	0.00599512	0.0971689	0.000866723	0.000124035	0.000824625	7.05771e-06	0.000118364	0.000755592	7.44253e-05	6.76255e-06	0.00352447	0.00025397	0.00022182	0.00014364	1.2546e-05	0.000548701	0.001244	7.96484e-05	3.36625e-05	4.2892e-05	1.90466e-06	1.06821e-05	9.8698e-06	6.87974e-06	6.18591e-07	0.00320835	5.54234e-05	0.000213452	0.00141067	1.28603e-05	0.000173845	2.73651e-05	1.69332e-06	0.000152045	0.000502159	8.51817e-06	1.08929e-05	9.46477e-06	7.11504e-05	6.4586e-07	0.00192953	0.000270724	0.00111786	5.7911e-05	5.62217e-05	0.00014571	2.41488e-05	7.52271e-06	0.00482183	4.00388e-05	3.85485e-05	0.000331041	8.19688e-06	2.72421e-06	2.61346e-06	0.00355777	7.66993e-05	0.000606233	0.000119572	1.03364e-05	0.000639041	0.00527624	4.74996e-05	4.06336e-05	0.000292313	2.45868e-06	3.97839e-05	0.000259125	2.69625e-05	2.3498e-06	0.000337872	9.76482e-05	6.31046e-06	0.000100852	2.308e-05	9.67589e-07	3.19704e-05	5.1698e-06	3.62414e-06	3.10378e-07	0.00141183	0.0120037	0.000202076	3.00458e-05	0.000118361	1.67418e-06	2.84082e-05	9.4911e-05	1.72297e-05	1.58412e-06	0.00010295	0.000223602	0.0016805	1.51276e-05	6.19627e-06	7.79289e-06	3.97723e-05	3.57096e-07	2.11199e-06	1.78564e-06	1.44627e-05	1.24152e-07	1.98707e-06	1.76982e-06	1.29807e-05	1.30545e-06	1.17233e-07	3.10711e-07	3.10156e-08	3.90876e-08	1.54983e-06	1.37002e-07	2.38234e-08	1.37885e-07	5.86755e-06	3.8947e-08	4.39997e-07	7.98299e-05	1.03113e-06	1.29834e-07	1.24609e-05	0.0143333	0.335554	3.37849e-09	1.15452e-07	5.1929e-07	7.61025e-07	7.68499e-08	1.06891e-08	3.33845e-08	3.6463e-08	1.0068e-08	9.63567e-06	0.208051	0.00152148	0.0253985	7.17406e-06	3.05792e-06	0.00171981	0.084507	4.4823e-07	1.95052e-08	0.134625	1.02851e-06	0.0258207	0.00108005	0.0539688	0.0279884	6.71757e-08	2.76669e-09	0.0216039	8.63738e-07	0.0246998	0.0157164	0.00013945	0.00678612	0.00208114	0.0122957	0.00198329	15.5393	#N/A	#N/A	#N/A	#N/A	#N/A	15.5393	#N/A	#N/A	#N/A	#N/A	#N/A	15.5393	#N/A	#N/A	#N/A	#N/A	#N/A	15.5393	#N/A	#N/A	#N/A	#N/A	#N/A	14.9356	#N/A	#N/A	#N/A	#N/A	#N/A	1	0.196971	16	0.335554	0.0158608	ENSMUSG00000028063
ENSMUSG00000103115	Gm37584	ENSMUSG00000103115	0.727522	0.00402608	0.019976	0.00417591	0.00603658	0.00922479	0.00865059	0.000110678	0.00413711	2.3116e-05	0.00691166	0.000114571	0.00486506	3.34043e-05	0.00848951	0.000164949	0.00507884	3.46608e-05	0.0242652	0.000253442	0.00538713	5.2949e-05	0.00624655	5.10509e-05	0.0104738	7.66896e-05	0.00568391	3.82427e-05	0.000113934	4.94777e-05	6.35029e-07	0.00683892	4.70042e-05	0.000133716	7.16598e-05	9.13848e-07	0.00470548	2.80902e-05	2.78577e-05	3.43278e-05	1.91857e-07	0.00587238	0.000138759	4.8887e-05	5.71968e-05	9.46276e-07	0.010775	0.000146927	0.00013933	8.76572e-05	1.45358e-06	0.00497968	2.97951e-05	3.57034e-05	5.24616e-05	2.9311e-07	0.0143321	0.000134455	0.000170837	0.000109675	1.40427e-06	0.00769172	5.79503e-05	5.18668e-05	6.17569e-05	4.24383e-07	0.0168862	0.000281474	0.000200796	0.000108285	2.09645e-06	0.00702035	6.02407e-05	4.47279e-05	6.43976e-05	4.40339e-07	0.00544259	3.24797e-05	0.000129292	6.09657e-05	7.68243e-07	3.92034e-05	4.84611e-05	2.70802e-07	4.67311e-05	4.70977e-05	3.16451e-07	7.64929e-07	9.40762e-07	4.09987e-07	5.24454e-09	0.00879942	5.96292e-05	0.000135818	6.52619e-05	8.13312e-07	8.18898e-05	0.000138551	7.72373e-07	6.05611e-05	7.20647e-05	4.85025e-07	9.75263e-07	1.44564e-06	6.27287e-07	8.05708e-09	0.0125182	9.35112e-05	0.000207943	0.000123643	1.55906e-06	0.000118739	0.000162357	1.11254e-06	7.25329e-05	8.70862e-05	5.99562e-07	1.41171e-06	1.69819e-06	9.10237e-07	1.16151e-08	0.00623294	3.88207e-05	4.40198e-05	5.95962e-05	3.33418e-07	4.13279e-05	3.65186e-05	2.47363e-07	4.42518e-05	5.96689e-05	3.56179e-07	2.96547e-07	3.53618e-07	4.3614e-07	2.43745e-09	0.0100906	0.00018893	9.7291e-05	9.80894e-05	1.61757e-06	8.92131e-05	6.21785e-05	1.21416e-06	0.000168198	7.47215e-05	1.76026e-06	1.15327e-06	6.23562e-07	7.26712e-07	1.20269e-08	0.00881421	5.58106e-05	0.000168497	8.47929e-05	1.04552e-06	7.17129e-05	9.64812e-05	5.39046e-07	7.38062e-05	8.11808e-05	5.42538e-07	1.18867e-06	1.60637e-06	7.08525e-07	8.96343e-09	7.29058e-05	7.32625e-05	4.93669e-07	5.73616e-05	5.12312e-05	3.43882e-07	1.12197e-06	9.96326e-07	5.4097e-07	6.72044e-09	0.000101144	0.000156685	9.31251e-07	5.13719e-05	6.9202e-05	4.13287e-07	1.20321e-06	1.64033e-06	7.7298e-07	9.74602e-09	6.78631e-07	9.29721e-07	1.1465e-06	6.39268e-09	4.15587e-07	4.99205e-07	6.18183e-07	3.45424e-09	5.01506e-07	5.93335e-07	5.98253e-07	4.02073e-09	8.061e-09	9.7143e-09	1.19579e-08	5.20773e-09	6.66593e-11	0.125476	0.023971	0.0202302	0.0305428	0.00935903	0.009336	0.00984581	0.155819	0.0150386	0.0175619	0.0246099	0.0256211	0.00938425	0.0100803	0.257319	0.0553644	0.00280335	0.00379712	0.0126845	0.0117076	0.00245376	0.00182156	0.00222818	0.00165193	0.00172555	0.00275654	0.0198491	0.0199109	0.00564335	0.00260339	0.00242562	0.0222284	0.00749483	0.00324211	0.000698107	0.00520535	0.000752078	0.00445763	0.0280864	0.0183055	0.00440491	0.000952449	0.00020972	0.00153538	0.000289719	0.00171784	0.0021709	0.00210833	0.00137644	0.000421491	0.000557199	0.000163022	4.52225	#N/A	#N/A	#N/A	#N/A	#N/A	5.15285	#N/A	#N/A	#N/A	#N/A	#N/A	5.15285	#N/A	#N/A	#N/A	#N/A	#N/A	5.15285	#N/A	#N/A	#N/A	#N/A	#N/A	4.52225	#N/A	#N/A	#N/A	#N/A	#N/A	1	0.727522	15	0.257319	0.0479535	ENSMUSG00000103115
ENSMUSG00000074480	Mex3a	ENSMUSG00000074480	0.270526	0.00312217	0.0056265	0.00169162	0.00167811	0.310344	0.00156993	6.64005e-05	0.00297982	1.95051e-05	0.0019875	3.51657e-05	0.00284759	1.9392e-05	0.00213473	3.48415e-05	0.00181175	1.04943e-05	0.0114577	0.00640852	0.0224892	0.00194126	0.0951026	0.00353591	0.0440588	0.00193414	0.00149662	2.30579e-05	6.28319e-05	9.81759e-06	4.14669e-07	0.00152469	2.46659e-05	6.01617e-05	9.73117e-06	4.11692e-07	0.00299774	2.10288e-05	1.77942e-05	1.85088e-05	1.21155e-07	0.00161781	3.77368e-05	1.33476e-05	1.23235e-05	2.17775e-07	0.00528993	0.000472448	7.16316e-05	0.00227498	4.00661e-05	0.0287372	0.00026332	0.000594035	0.00339262	2.20969e-05	0.00813456	0.000134146	0.00206563	0.00180284	7.4635e-05	0.0426293	0.000500509	0.000585683	0.00325276	2.20613e-05	0.00770647	0.000901468	7.13605e-05	0.00244376	3.98656e-05	0.0159	0.000275731	0.00013936	0.00208253	1.20995e-05	0.00154924	1.8692e-05	6.3257e-05	1.05064e-05	4.47979e-07	9.53342e-06	2.35251e-05	1.54086e-07	2.09931e-05	9.2853e-06	1.43149e-07	3.75796e-07	3.89576e-07	6.08595e-08	2.57114e-09	0.00557238	6.24193e-05	0.00062231	0.000130623	5.66484e-06	5.08266e-05	0.000127416	8.37945e-07	0.000704826	0.00171687	2.60518e-05	1.29017e-05	7.10094e-05	1.12779e-05	4.66233e-07	0.00731992	8.88105e-05	0.00090677	0.000255495	1.04605e-05	5.02878e-05	0.000122524	8.36412e-07	0.000756073	0.00175044	2.78755e-05	1.27011e-05	6.82231e-05	1.12274e-05	4.64789e-07	0.0228311	0.00018482	0.000266361	0.00048165	3.12907e-06	0.000177143	0.000239801	1.63363e-06	0.000641165	0.00342418	2.38613e-05	3.65843e-06	2.03325e-05	2.11699e-05	1.37877e-07	0.004956	0.000330709	4.82041e-05	0.00032235	5.63841e-06	3.28457e-05	0.000177771	2.9226e-06	7.70517e-05	0.00185444	4.30667e-05	4.46167e-07	1.5285e-05	1.41718e-05	2.4926e-07	0.00573012	5.78008e-05	0.000487981	9.21767e-05	3.93263e-06	4.57505e-05	8.49341e-05	5.54982e-07	0.000314387	0.000243947	3.67954e-06	5.66433e-06	9.9831e-06	1.5991e-06	6.5366e-08	3.44417e-05	5.67982e-05	3.88009e-07	0.000228304	0.000127188	2.0843e-06	3.82994e-06	5.12134e-06	8.08734e-07	3.50837e-08	5.47149e-05	0.000128727	9.07379e-07	0.000571152	0.00177709	2.11528e-05	1.39512e-05	7.17341e-05	1.20888e-05	5.045e-07	3.14226e-07	7.65533e-07	7.9452e-07	5.22499e-09	4.72255e-06	1.09486e-05	2.67278e-05	1.74191e-07	4.3387e-06	2.3925e-05	1.07019e-05	1.62465e-07	7.93311e-08	4.26279e-07	4.42254e-07	7.02416e-08	2.90364e-09	9.90909e-14	8.48378e-15	3.46181e-12	8.30441e-15	7.117e-14	2.59161e-12	1.03846e-14	2.22211e-12	8.84606e-14	5.23434e-10	8.35144e-14	1.54486e-11	1.16578e-08	2.63608e-13	2.36901e-08	0.378298	8.10069e-13	7.73291e-16	1.81615e-12	8.99013e-13	1.02324e-11	9.79122e-15	2.44066e-09	5.66706e-11	2.5456e-09	2.21015e-14	0.0475797	5.92236e-09	0.166258	1.01882e-14	2.43023e-14	6.3004e-09	0.0599146	2.37989e-12	8.71421e-10	0.0397646	3.63141e-14	0.173617	1.7614e-09	0.0336379	0.0291974	7.6245e-13	2.69694e-10	0.013642	2.70325e-15	0.0129201	0.00354072	6.91336e-10	0.0148391	0.0207262	0.00452146	0.00154272	12.0081	#N/A	#N/A	#N/A	#N/A	#N/A	12.0081	#N/A	#N/A	#N/A	#N/A	#N/A	12.0081	#N/A	#N/A	#N/A	#N/A	#N/A	12.0081	#N/A	#N/A	#N/A	#N/A	#N/A	10.9454	0.16543	0.50751	1.06758	0.0487684	4.7964	6	0.310344	16	0.378298	0.0236872	ENSMUSG00000074480
		ENSMUSG00000008601	0.784205	0.0121515	0.00616167	0.00794085	0.00453407	0.00615262	0.0160879	9.90642e-05	0.00587157	0.000130764	0.00530625	6.48026e-05	0.0093813	7.05757e-05	0.00548328	3.52914e-05	0.00451996	4.61244e-05	0.00513557	4.92389e-05	0.0104444	6.42657e-05	0.0052663	9.87731e-05	0.00460325	3.56367e-05	0.00766182	8.43261e-05	4.55662e-05	0.00018015	1.12005e-06	0.0121788	8.45069e-05	7.12013e-05	9.31309e-05	5.74326e-07	0.00593722	6.99155e-05	9.78308e-05	3.39296e-05	7.68263e-07	0.00479168	3.57616e-05	5.52217e-05	3.05268e-05	3.76065e-07	0.00701237	8.6586e-05	5.37734e-05	4.2135e-05	5.37139e-07	0.00555214	0.000177387	5.34699e-05	4.55768e-05	1.10289e-06	0.00677452	8.25034e-05	4.14725e-05	0.000133008	8.23688e-07	0.00516598	7.26175e-05	3.04486e-05	7.48992e-05	5.76468e-07	0.00452933	3.72285e-05	2.95714e-05	4.28887e-05	2.83556e-07	0.00564856	4.74082e-05	6.08654e-05	3.53856e-05	3.75232e-07	0.00741498	7.27447e-05	4.4571e-05	9.40953e-05	5.8176e-07	0.000128315	4.11649e-05	9.04052e-07	6.27592e-05	4.3858e-05	4.89912e-07	7.72828e-07	2.60242e-07	1.06672e-06	6.65495e-09	0.00606795	0.000117458	4.34568e-05	0.000248152	1.55067e-06	7.09373e-05	3.80438e-05	9.28146e-07	3.56771e-05	5.99114e-05	6.97989e-07	4.38011e-07	3.598e-07	1.55506e-06	9.72654e-09	0.00635487	6.993e-05	3.94573e-05	9.94652e-05	6.16964e-07	3.88749e-05	6.10671e-05	4.79694e-07	3.68277e-05	9.77199e-05	6.84775e-07	2.3764e-07	5.79116e-07	7.77034e-07	4.82284e-09	0.00494101	9.05695e-05	5.16611e-05	3.43088e-05	8.02357e-07	3.20893e-05	0.000130715	1.04881e-06	3.03475e-05	4.57971e-05	5.70389e-07	3.10714e-07	8.08883e-07	2.63565e-07	6.53946e-09	0.00513826	4.62647e-05	4.56541e-05	3.15724e-05	4.03901e-07	4.06423e-05	7.24701e-05	5.06089e-07	2.96453e-05	3.71729e-05	2.8698e-07	3.12841e-07	4.45452e-07	2.43435e-07	3.15107e-09	0.00563633	8.0567e-05	3.77753e-05	0.000126173	7.86031e-07	6.41277e-05	3.40078e-05	7.50321e-07	3.44563e-05	4.53659e-05	5.14955e-07	4.09472e-07	2.72907e-07	1.16323e-06	7.29938e-09	3.47961e-05	8.57755e-05	6.91115e-07	3.88707e-05	0.000172075	1.22363e-06	2.48646e-07	1.04983e-06	1.48595e-06	9.32532e-09	3.92109e-05	3.7778e-05	4.79847e-07	3.21639e-05	5.73396e-05	5.85355e-07	2.40764e-07	3.49615e-07	7.8717e-07	4.90198e-09	4.11813e-07	6.61293e-07	2.18604e-07	5.50698e-09	3.7184e-07	1.06669e-06	3.18557e-07	7.60085e-09	2.05302e-07	5.08767e-07	3.43735e-07	4.0907e-09	2.54549e-09	5.31589e-09	2.06296e-09	9.35428e-09	5.87671e-11	0.373791	0.0452963	0.0313074	0.0315739	0.0403217	0.0288814	0.0537231	0.0277856	0.02797	0.0571758	0.0300297	0.034636	0.0321202	0.0289091	0.0411252	0.0281908	0.0035246	0.00433525	0.00354441	0.00251377	0.00400699	0.00414538	0.00500887	0.00429105	0.0025023	0.00336848	0.00361102	0.00312357	0.00233164	0.0030937	0.00235934	0.00427816	0.00243725	0.0026516	0.00302826	0.0022321	0.0043361	0.00466355	0.00353366	0.0020981	0.00300929	0.000323514	0.000375959	0.000274284	0.000350554	0.000379025	0.000311705	0.000321032	0.00018971	0.000350216	0.000229968	2.84569e-05	1.34294	#N/A	#N/A	#N/A	#N/A	#N/A	1.34294	#N/A	#N/A	#N/A	#N/A	#N/A	1.34294	#N/A	#N/A	#N/A	#N/A	#N/A	1.34294	#N/A	#N/A	#N/A	#N/A	#N/A	1.34294	#N/A	#N/A	#N/A	#N/A	#N/A	1	0.784205	1	0.373791	0.0347177
ENSMUSG00000028062	Lamtor2	ENSMUSG00000028062	0.106336	0.00286997	0.0228254	0.000690128	0.00134961	0.0884701	0.0694955	0.000617996	0.0013088	1.86521e-05	0.00231585	0.00014673	0.00315136	3.71633e-05	0.00434279	0.000307714	0.00128791	8.7126e-06	0.00645042	0.0186384	0.0172377	0.000576935	0.0236264	0.00237606	0.0740777	0.00112097	0.00921376	6.24976e-05	0.000279788	0.000446772	3.97738e-06	0.0194598	0.000115185	0.000689923	0.000968433	8.52257e-06	0.00230316	3.53837e-05	2.0455e-05	1.67018e-05	2.4018e-07	0.0021602	0.000284877	2.80397e-05	3.05584e-05	1.96692e-06	0.00415304	0.00355357	4.18104e-05	0.0018963	0.000120372	0.0127089	0.000466611	0.000154998	0.00108839	1.55166e-05	0.0217245	0.000170048	0.00478316	0.0563174	0.000502133	0.04585	0.00207653	0.00029097	0.00263601	3.07026e-05	0.0124113	0.0174522	8.28868e-05	0.00360918	0.000250768	0.0315307	0.000477858	0.000215243	0.00107576	7.27077e-06	0.00761393	5.78641e-05	0.000501438	0.000889091	7.85999e-06	0.000125676	5.28229e-05	7.44628e-07	6.9342e-05	0.000124809	8.42836e-07	4.43486e-06	3.79762e-06	6.18873e-06	5.45246e-08	0.0113175	0.000110481	0.00257154	0.0107899	9.64319e-05	0.00014112	7.83943e-05	1.1037e-06	0.000492294	0.0074944	5.09233e-05	3.10728e-05	0.000228291	0.000363726	3.24678e-06	0.0333942	0.000331661	0.0100582	0.0562768	0.000492307	0.000281168	0.000190625	2.22898e-06	0.000935039	0.0161029	9.52771e-05	6.23865e-05	0.000566399	0.000782892	6.90773e-06	0.0281337	0.000878787	0.000298347	0.000922965	1.34094e-05	0.000156552	0.000513327	5.93818e-06	0.000283763	0.00192819	2.94046e-05	1.89874e-06	1.7192e-05	1.38602e-05	1.99365e-07	0.00878613	0.00706018	8.0148e-05	0.00170883	0.000111466	5.2995e-05	0.000692193	4.70471e-05	7.85683e-05	0.00179053	0.00023355	5.34351e-07	2.34136e-05	2.49717e-05	1.61023e-06	0.0207584	0.00023645	0.00605831	0.0224313	0.000197682	0.000216428	0.000151349	2.14434e-06	0.00100678	0.00711064	4.79964e-05	6.48062e-05	0.000216928	0.000359328	3.14691e-06	0.00014538	0.000122995	1.43787e-06	0.000502823	0.00309978	1.8407e-05	3.35547e-05	0.000107867	0.000147469	1.30444e-06	0.000267042	0.000139336	2.10778e-06	0.000465286	0.00629083	4.77336e-05	5.91274e-05	0.000412023	0.000723257	6.41065e-06	1.81628e-06	1.23569e-06	1.0127e-06	1.4385e-08	6.10209e-06	0.000104487	4.38779e-05	6.18858e-07	6.28906e-06	5.70832e-05	0.000101275	6.85042e-07	4.02984e-07	3.65776e-06	3.09112e-06	5.02567e-06	4.43954e-08	0.253957	0.0230821	0.0731706	0.0283893	0.0262907	0.0275774	0.0410869	0.02279	0.0192202	0.149846	0.0189112	0.0190153	0.0626981	0.0219454	0.0446829	0.0305776	0.00562577	0.00307838	0.00185981	0.00613008	0.00669118	0.0021636	0.0113184	0.0129022	0.0085424	0.00181368	0.0033747	0.00712808	0.00650116	0.00253283	0.00214563	0.0111448	0.00466756	0.00246234	0.00472913	0.00261921	0.00323975	0.0112438	0.00347947	0.00233188	0.0026824	0.000500914	0.000974336	0.00053891	0.000242809	0.000842745	0.00026278	0.000959437	0.000636379	0.000968709	0.000352033	7.25722e-05	11.0815	#N/A	#N/A	#N/A	#N/A	#N/A	11.0815	#N/A	#N/A	#N/A	#N/A	#N/A	11.0815	#N/A	#N/A	#N/A	#N/A	#N/A	11.0815	#N/A	#N/A	#N/A	#N/A	#N/A	11.0815	#N/A	#N/A	#N/A	#N/A	#N/A	1	0.106336	1	0.253957	0.174258	ENSMUSG00000028062
ENSMUSG00000008604	Ubqln4	ENSMUSG00000008604	0.547117	0.0112727	0.0338826	0.0160285	0.00409429	0.00734252	0.00356284	0.000691714	0.00388277	0.000322145	0.147651	0.000996062	0.0102313	8.28301e-05	0.00713258	0.000254282	0.00671817	0.00012089	0.0138089	0.000455051	0.00626562	0.00021512	0.00815781	0.000151589	0.00375796	5.42983e-05	0.0101426	0.00293554	0.000240431	0.000104848	1.98309e-05	0.00353042	0.000151624	0.000632272	2.66969e-05	5.09616e-06	0.00459623	0.00014029	0.000299954	2.8896e-05	2.38493e-06	0.0287693	0.000416455	0.00020579	0.00111743	7.535e-06	0.0339837	0.000388929	0.000407697	0.00198292	1.33781e-05	0.00313511	0.000126689	0.000236644	5.24117e-05	4.33205e-06	0.00397399	0.000280077	0.00050349	4.79349e-05	9.30852e-06	0.00654149	7.68041e-05	6.07487e-05	0.000135913	1.1008e-06	0.00508337	0.000232751	0.000103194	9.59564e-05	3.37455e-06	0.00373395	0.00011064	4.70176e-05	8.97745e-05	1.60314e-06	0.00691579	0.000606	0.000284556	4.36411e-05	8.61762e-06	0.000103031	5.07674e-05	4.2636e-06	0.00275825	7.6406e-05	2.18041e-05	1.86004e-05	1.79453e-06	7.92033e-07	1.47227e-07	0.00622467	0.000674874	0.000194311	4.09644e-05	7.79083e-06	0.000117359	9.82367e-05	8.06686e-06	0.00217107	0.000136885	3.95007e-05	1.46544e-05	3.24783e-06	1.41063e-06	2.66872e-07	0.00311633	0.000106191	0.000404344	2.45304e-05	4.71271e-06	2.98916e-05	0.000256779	2.0551e-06	0.000107671	4.73743e-05	2.04409e-06	3.75979e-06	8.40531e-06	3.54876e-07	6.77726e-08	0.00307732	7.73366e-05	0.000192113	2.67241e-05	2.2054e-06	2.34995e-05	0.000116954	9.33374e-07	0.00010083	6.15433e-05	1.87829e-06	1.77586e-06	3.98475e-06	3.85386e-07	3.1692e-08	0.0118072	0.000231215	0.000148076	0.00101989	6.87674e-06	0.000256715	8.07e-05	2.9271e-06	0.000168462	0.000387123	5.56913e-06	3.07083e-06	2.76871e-06	1.48269e-05	9.99905e-08	0.00431855	0.000245101	0.000190493	2.43131e-05	4.7451e-06	9.14278e-05	3.62571e-05	3.0161e-06	0.0017673	7.0214e-05	2.0109e-05	1.19161e-05	1.65502e-06	7.25518e-07	1.35771e-07	4.70878e-05	0.000634518	5.00458e-06	4.07521e-05	4.02978e-05	1.68212e-06	1.46074e-06	7.24427e-06	3.07843e-07	5.75557e-08	4.85739e-05	0.000115485	3.46201e-06	0.000432791	9.31486e-05	8.17005e-06	6.22933e-06	3.81305e-06	5.84649e-07	1.15461e-07	8.89895e-07	7.58616e-06	7.30117e-07	5.96426e-08	3.07484e-06	1.38265e-06	6.87063e-07	5.74798e-08	1.63475e-05	3.66657e-05	1.01866e-06	2.89906e-07	1.10295e-07	2.47281e-07	2.39496e-08	1.0527e-08	1.95772e-09	0.186565	0.0566013	0.0245998	0.0291345	0.0299055	0.0156723	0.0147025	0.0794544	0.235814	0.0141234	0.0138803	0.0157826	0.0447917	0.0361128	0.0192551	0.0171065	0.0053755	0.00597306	0.0100859	0.00591527	0.00183474	0.0186736	0.00654703	0.00301914	0.0176848	0.00579072	0.00433692	0.00201079	0.00280587	0.00342451	0.0181527	0.00229809	0.00355421	0.00216575	0.00407773	0.00131689	0.00348	0.00127616	0.0067149	0.0189639	0.00234207	0.000750948	0.00140041	0.000449792	0.00143697	0.000519632	0.00150085	0.000499992	0.00141278	0.000270587	0.000324224	0.000111806	10.3733	#N/A	#N/A	#N/A	#N/A	#N/A	10.2083	#N/A	#N/A	#N/A	#N/A	#N/A	10.2083	#N/A	#N/A	#N/A	#N/A	#N/A	10.3733	#N/A	#N/A	#N/A	#N/A	#N/A	10.2083	#N/A	#N/A	#N/A	#N/A	#N/A	1	0.547117	9	0.235814	0.0442791	ENSMUSG00000008604
ENSMUSG00000041355	Ssr2	ENSMUSG00000041355	0.242947	0.00346959	0.00379117	0.00314122	0.0247478	0.00954279	0.00631554	5.40713e-05	0.0023671	4.45853e-05	0.00135272	4.91854e-05	0.0401312	0.000357475	0.0489323	0.000385701	0.00224978	0.000319028	0.0194858	0.000148967	0.00171353	0.000123661	0.00584543	0.000138352	0.0515247	0.000977778	0.00196461	1.93043e-05	3.71141e-05	8.14084e-05	6.97185e-07	0.0780673	0.000704386	0.000622609	0.000649251	5.56402e-06	0.00488504	3.20271e-05	0.000507849	0.000239857	4.57947e-06	0.0037883	3.50745e-05	0.000638779	0.000137674	4.98865e-06	0.00240357	2.67123e-05	0.000251385	5.31431e-05	1.93702e-06	0.0015481	2.4708e-05	7.44307e-05	9.37028e-05	1.78184e-06	0.0162095	0.000280707	9.08054e-05	0.000250556	2.15688e-06	0.0551645	0.00074877	0.000604019	0.00160144	1.43391e-05	0.135335	0.000804768	0.00199597	0.00193778	1.52444e-05	0.00333115	0.000669432	0.000175307	8.80861e-05	1.26335e-05	0.00782001	5.41796e-05	7.60728e-05	5.84021e-05	4.9864e-07	0.0010017	0.000484523	9.1396e-06	0.000222676	0.000199985	1.98724e-06	7.90245e-06	3.75553e-06	8.34307e-06	7.15137e-08	0.00267954	3.46544e-05	2.41152e-05	4.48247e-05	3.84659e-07	0.000206666	0.000189206	3.59822e-06	3.24556e-05	7.764e-05	7.69893e-07	1.15981e-06	1.46977e-06	3.23723e-06	2.78734e-08	0.149574	0.00196001	0.000856284	0.00135487	1.168e-05	0.00167488	0.00327971	2.90885e-05	0.0011664	0.00311561	2.83195e-05	9.37214e-06	2.48526e-05	2.59083e-05	2.23265e-07	0.0052804	4.80053e-05	0.000700578	0.000508171	9.66978e-06	0.000158304	0.000287818	2.55708e-06	5.44648e-05	0.000192953	1.27312e-06	7.66629e-06	2.03091e-05	9.55165e-06	1.84112e-07	0.00783381	5.19002e-05	0.00176262	0.000287029	1.04922e-05	0.000246248	0.000345346	2.72948e-06	0.000180461	0.000148886	1.37375e-06	2.56707e-05	2.53531e-05	5.44035e-06	1.97626e-07	0.0120066	0.000113039	8.20598e-05	8.70639e-05	7.46949e-07	0.00191199	0.00133741	2.53709e-05	0.000306149	0.000420175	4.16809e-06	1.09074e-05	7.97602e-06	1.75529e-05	1.5136e-07	0.000274884	0.000407772	3.59199e-06	0.000310512	0.000556877	5.01903e-06	2.46285e-06	4.46109e-06	4.62843e-06	3.97601e-08	0.00015099	0.000394075	2.59179e-06	9.09018e-05	0.000309514	2.16183e-06	8.45343e-07	3.00577e-06	2.30961e-06	1.98283e-08	2.12849e-05	4.13932e-05	1.92766e-05	3.71677e-07	1.49948e-05	4.00654e-05	1.93382e-05	3.68276e-07	3.35125e-06	8.88681e-06	7.94984e-06	7.97251e-08	1.19309e-07	3.16123e-07	1.49615e-07	3.3372e-07	2.87624e-09	0.0219184	0.00165288	0.00231809	0.00335947	0.00289309	0.00229506	0.00313035	0.00678786	0.00278513	0.00557933	0.0096483	0.00871509	0.00707773	0.0131659	0.0508279	0.525057	0.000185495	0.000279417	0.000768851	0.000513176	0.000652524	0.000237545	0.000603993	0.000416965	0.00053299	0.00120235	0.0468781	0.0038247	0.0391346	0.000719692	0.00105052	0.00382731	0.041214	0.000714198	0.000558606	0.0430517	0.00100593	0.0399073	0.00377815	0.0415825	0.0395803	5.80156e-05	4.51016e-05	0.0035089	8.96706e-05	0.00352129	0.003486	0.00028562	0.00312502	0.00297041	0.0032154	0.000262121	12.1566	#N/A	#N/A	#N/A	#N/A	#N/A	12.1566	#N/A	#N/A	#N/A	#N/A	#N/A	12.1566	#N/A	#N/A	#N/A	#N/A	#N/A	12.1566	#N/A	#N/A	#N/A	#N/A	#N/A	11.9072	#N/A	#N/A	#N/A	#N/A	#N/A	1	0.242947	16	0.525057	0.0253825	ENSMUSG00000041355
ENSMUSG00000074479	Rtraf-ps	ENSMUSG00000074479	0.397337	0.00295734	0.00590924	0.145932	0.00501315	0.00495417	0.00424044	4.39726e-05	0.0481348	0.00109714	0.0074049	0.00218465	0.00617073	3.66497e-05	0.00416811	7.5991e-05	0.121436	0.00180781	0.00547016	7.38893e-05	0.00690583	0.00184129	0.00239867	3.70026e-05	0.00224212	6.3483e-05	0.00908398	5.52098e-05	0.000715173	0.00157278	1.64236e-05	0.00518709	3.04663e-05	9.31442e-05	5.53341e-05	5.55146e-07	0.0811212	0.000897873	0.00225369	0.000559544	1.33705e-05	0.0165276	0.00185521	0.0014968	9.30102e-05	2.75569e-05	0.00266999	0.000102511	0.00206004	9.2495e-05	2.76481e-05	0.00602757	5.15016e-05	0.000882806	0.000597648	1.38949e-05	0.00348643	4.08304e-05	3.5729e-05	5.35615e-05	5.518e-07	0.00243659	1.67096e-05	3.07546e-05	7.789e-05	4.66023e-07	0.00263965	3.33282e-05	7.01315e-05	5.18979e-05	9.65231e-07	0.010717	0.000823198	8.58786e-05	0.00157702	2.31735e-05	0.0196963	0.000121437	0.00122937	0.00138119	1.37121e-05	0.00188391	0.000479107	1.10607e-05	0.00011477	0.000110776	6.81333e-07	3.42289e-05	8.45304e-06	2.01356e-05	2.03701e-07	0.00312175	1.98719e-05	8.92694e-05	7.38434e-05	7.64364e-07	0.00130147	0.000670585	1.55354e-05	4.47123e-05	0.000113286	6.92072e-07	1.32376e-05	8.90578e-06	2.01076e-05	2.08641e-07	0.00280759	1.95575e-05	3.63425e-05	2.39885e-05	2.48292e-07	4.55911e-05	8.62947e-05	5.14149e-07	2.5363e-05	6.51683e-05	3.80659e-07	4.67211e-07	1.17928e-06	7.10808e-07	7.08105e-09	0.0108708	7.96448e-05	0.000891106	0.000271345	6.19872e-06	7.24608e-05	0.000106015	6.29604e-07	0.000751117	0.00103409	1.1719e-05	1.11099e-05	2.87948e-05	7.05194e-06	1.72137e-07	0.00434469	0.000160483	0.00096984	4.17832e-05	1.23153e-05	3.34257e-05	7.1349e-05	1.29874e-06	0.00173625	0.000209752	2.41683e-05	2.59368e-05	1.88625e-05	1.18e-06	3.54375e-07	0.00534883	3.21211e-05	0.000162603	0.000117228	1.19229e-06	0.00103023	0.000319684	7.26024e-06	4.53659e-05	5.12745e-05	3.11954e-07	1.33771e-05	4.02807e-06	8.89341e-06	9.27165e-08	3.85504e-05	4.12111e-05	2.44391e-07	6.15942e-05	8.91077e-05	5.22751e-07	1.09258e-06	1.59687e-06	9.49691e-07	9.51511e-09	0.00113331	0.00115032	1.28794e-05	0.000101255	0.000249004	1.54761e-06	1.15008e-05	1.57197e-05	1.82176e-05	1.79549e-07	1.66986e-05	3.23296e-05	7.91624e-06	1.92409e-07	9.12367e-06	2.39555e-05	5.94163e-06	1.399e-07	5.7068e-07	1.45137e-06	1.40323e-06	8.67993e-09	1.6973e-07	4.38731e-07	1.06867e-07	2.61881e-07	2.63116e-09	0.144927	0.0122262	0.0155848	0.0233385	0.0943612	0.0113444	0.0291496	0.011232	0.0285678	0.229521	0.014554	0.0135347	0.104316	0.0116355	0.0342597	0.0277966	0.00121513	0.00239361	0.00103885	0.00202736	0.00228614	0.00701895	0.0200961	0.0219513	0.00775418	0.00110653	0.00293047	0.00265975	0.00238949	0.0091836	0.00281885	0.0174146	0.00778231	0.00176223	0.0180763	0.00211609	0.00840946	0.018185	0.00900851	0.00314598	0.0100935	0.000187541	0.00192736	0.000227577	0.000696395	0.00149958	0.000773233	0.00166823	0.000578485	0.00173737	0.00134753	0.000143743	2.39342	#N/A	#N/A	#N/A	#N/A	#N/A	2.87851	#N/A	#N/A	#N/A	#N/A	#N/A	2.39342	#N/A	#N/A	#N/A	#N/A	#N/A	2.87851	#N/A	#N/A	#N/A	#N/A	#N/A	2.39342	#N/A	#N/A	#N/A	#N/A	#N/A	1	0.397337	10	0.229521	0.188569	ENSMUSG00000074479
ENSMUSG00000028059	Arhgef2	ENSMUSG00000028059	0.0458273	0.00885506	0.000403928	0.00274803	0.000923315	0.0111559	0.00511337	7.83919e-05	0.0439273	0.000529214	0.00319755	2.4175e-05	0.000953711	0.000174996	0.000312474	8.14173e-06	0.000334837	5.53618e-05	0.00308233	9.79858e-05	0.00996591	0.000672505	0.152926	0.00202719	0.00592332	0.000226435	0.0389958	0.000620638	0.000386906	0.000304682	4.67597e-06	0.000876277	5.9612e-05	8.41182e-06	0.000101819	1.55054e-06	0.00207724	6.34422e-05	5.71457e-05	0.00087093	1.04564e-05	0.000458577	2.94785e-06	1.87305e-05	6.44657e-05	4.87231e-07	0.00925012	8.8851e-05	0.000184199	0.000777202	5.89509e-06	0.240701	0.00183575	0.00915303	0.0102333	0.000121785	0.051716	0.000578256	0.00136589	0.00118081	1.78778e-05	0.0195471	0.00104215	0.00306392	0.00023268	4.03468e-05	0.00191964	5.15351e-05	6.24843e-05	7.62043e-05	1.98933e-06	0.00235448	0.000357689	0.000202432	8.21359e-05	1.36498e-05	0.00279167	8.73273e-05	1.82702e-05	3.68256e-05	5.6096e-07	5.23823e-05	0.000296557	3.56145e-06	6.65782e-05	0.000776412	1.22809e-05	5.03057e-07	7.6766e-06	6.06591e-06	9.2468e-08	0.173715	0.00173679	0.00215867	0.00109254	1.64444e-05	0.00307723	0.00286949	3.44431e-05	0.0108901	0.00906113	0.000141795	8.16014e-05	8.97828e-05	7.07198e-05	1.07187e-06	0.0101035	0.000347052	0.000172196	0.000606957	9.10447e-06	0.00103825	6.45355e-05	1.15039e-05	0.00103361	0.000210703	1.36774e-05	2.73844e-05	2.04506e-06	2.36755e-05	3.56048e-07	0.021235	0.000419494	0.00117453	0.00531347	6.27075e-05	0.00482686	0.000208664	3.65942e-05	0.00110907	0.000502147	1.4642e-05	0.000183359	1.40155e-05	0.000204361	2.42354e-06	0.00218356	2.07379e-05	0.000115218	0.000406738	3.10562e-06	0.00018779	6.80476e-05	1.80552e-06	2.26165e-05	0.000111989	7.20578e-07	3.73375e-06	4.59216e-06	1.57813e-05	1.19678e-07	0.0194386	0.000396235	0.000188121	0.000248374	3.71108e-06	0.000603989	0.00174814	2.07601e-05	0.00136494	0.0046532	7.18506e-05	1.03266e-05	4.61781e-05	3.64054e-05	5.46687e-07	0.00348929	0.000194058	3.46227e-05	0.00162848	0.000191043	1.23794e-05	4.33196e-05	1.86201e-06	2.19378e-05	3.28083e-07	0.000375057	0.000139155	4.16174e-06	0.00152939	0.000668375	2.00678e-05	9.894e-06	4.4009e-06	8.57186e-06	1.28971e-07	6.17693e-05	3.85362e-06	5.72641e-05	6.85087e-07	6.18421e-05	1.26611e-05	6.92348e-05	8.21419e-07	0.000218406	1.62183e-05	0.000181656	2.82485e-06	1.63576e-06	1.22938e-07	1.79389e-06	1.41779e-06	2.13437e-08	0.000588709	0.0114053	0.00400523	4.5151e-05	0.000432915	4.79395e-05	0.00101278	0.00115146	7.19578e-05	0.202889	0.000283014	4.47579e-05	0.000102903	5.9583e-05	0.323759	0.000222034	0.0115278	0.00102356	0.00209283	0.000494183	0.000849653	0.00210872	0.0889814	0.0191215	0.000300598	0.00102667	0.0418806	0.0738785	0.000569926	4.4502e-05	5.42884e-06	0.117354	1.70684e-05	3.5767e-06	3.52563e-05	3.65308e-05	0.000159718	0.0152737	0.0256709	0.000119614	7.22151e-05	0.000863654	0.00834823	0.00938974	0.000159194	0.0149978	0.00332606	0.0112212	5.22073e-05	0.00144161	5.73079e-06	0.00142442	12.5798	0.248204	0.0386408	0.502388	0.019968	0.589924	12.2597	#N/A	#N/A	#N/A	#N/A	#N/A	12.2597	0.248204	0.0386408	0.502388	0.0204895	0.589924	12.2597	#N/A	#N/A	#N/A	#N/A	#N/A	12.5798	0.248204	0.0386408	0.502388	0.019968	0.589924	52	0.240701	15	0.323759	0.00209741	ENSMUSG00000028059
		ENSMUSG00000093390	0.644202	0.0261921	0.076985	0.00476504	0.00490777	0.00474116	0.010598	0.003159	0.0167235	0.000193955	0.0202853	0.000562744	0.00967331	0.000195522	0.00600338	0.000579932	0.00460374	3.63667e-05	0.00601457	0.000553981	0.00454165	3.51891e-05	0.0103626	0.000191776	0.00650604	3.61651e-05	0.0126555	0.000813432	0.00200688	7.82542e-05	2.31277e-05	0.0058927	0.000252143	0.00113833	7.97798e-05	2.33226e-05	0.0114048	0.000185531	7.16935e-05	0.000126102	1.45025e-06	0.00614256	0.000547053	4.41258e-05	0.000154984	4.2445e-06	0.0056005	0.000546005	4.42249e-05	0.000149732	4.05884e-06	0.011579	0.000185721	7.64748e-05	0.000122559	1.42471e-06	0.0051626	0.0002461	0.00125988	7.77752e-05	2.26019e-05	0.00955817	0.000257942	7.86407e-05	7.13546e-05	1.43288e-06	0.003778	0.000749484	4.54872e-05	4.36665e-05	4.17711e-06	0.00538864	4.83981e-05	3.46038e-05	3.39153e-05	2.68947e-07	0.0077899	0.000253529	0.00135043	7.53585e-05	2.22504e-05	4.35379e-05	0.000158761	1.85607e-06	0.000303778	9.58994e-05	6.08745e-06	8.34587e-06	1.49327e-05	5.90106e-07	1.70961e-07	0.00677356	0.00022805	0.00141712	7.47549e-05	2.25439e-05	3.80525e-05	0.000156868	1.81189e-06	0.000323072	9.3716e-05	5.97275e-06	9.2109e-06	1.43611e-05	5.76209e-07	1.65839e-07	0.00445627	0.000154956	0.00113382	0.000105543	2.99748e-05	3.91082e-05	8.95017e-05	1.82359e-06	9.80724e-05	4.33367e-05	1.82232e-06	9.44094e-06	8.20456e-06	5.8625e-07	1.66993e-07	0.0107333	0.000216459	7.07875e-05	0.00016649	1.92027e-06	8.7774e-05	6.81834e-05	1.38685e-06	7.392e-05	8.40405e-05	1.3598e-06	5.81541e-07	5.30843e-07	9.25343e-07	1.0664e-08	0.00399989	0.000639107	2.78889e-05	0.000206154	5.50154e-06	4.25985e-05	4.248e-05	4.11339e-06	4.28275e-05	4.5134e-05	3.93898e-06	3.35008e-07	3.21915e-07	1.14563e-06	3.06512e-08	0.00569878	0.000163747	0.0012871	8.7973e-05	2.59109e-05	3.29183e-05	9.85531e-05	1.14507e-06	0.000300988	0.000128106	8.0577e-06	8.29584e-06	1.91885e-05	7.83653e-07	2.20276e-07	5.14027e-05	8.37794e-05	1.69992e-06	0.000110118	4.15343e-05	1.79511e-06	1.06214e-05	8.08701e-06	5.62591e-07	1.66491e-07	3.67964e-05	0.000105948	1.73682e-06	9.90932e-05	5.75815e-05	1.85355e-06	8.93591e-06	9.71978e-06	5.53698e-07	1.59306e-07	2.88741e-07	6.6034e-07	1.17183e-06	1.34455e-08	7.19536e-07	3.21277e-07	1.14889e-06	1.34503e-08	2.45427e-06	2.24776e-06	7.11131e-07	4.4745e-08	6.91075e-08	6.03077e-08	1.06962e-07	4.35159e-09	1.22682e-09	0.246672	0.0634942	0.0615456	0.0235508	0.0236278	0.0189266	0.0249457	0.0841281	0.119293	0.0208204	0.0183512	0.0192645	0.0265812	0.0514532	0.0317633	0.0195261	0.0100706	0.00493401	0.0100137	0.00785078	0.00472169	0.0102028	0.00479817	0.00491222	0.0131808	0.00694524	0.00473514	0.00525565	0.00578109	0.00203445	0.00899435	0.00245907	0.00203362	0.00175074	0.00211641	0.00146244	0.00386711	0.00185404	0.00625944	0.0108657	0.00177908	0.000933331	0.00112611	0.000777352	0.000769524	0.000366731	0.000927425	0.000584043	0.00101041	0.000434714	0.00016202	8.62608e-05	0.295562	#N/A	#N/A	#N/A	#N/A	#N/A	0.295562	#N/A	#N/A	#N/A	#N/A	#N/A	0.295562	#N/A	#N/A	#N/A	#N/A	#N/A	0.295562	#N/A	#N/A	#N/A	#N/A	#N/A	0.295562	#N/A	#N/A	#N/A	#N/A	#N/A	1	0.644202	1	0.246672	0.0343841
ENSMUSG00000049741	Rxfp4	ENSMUSG00000049741	0.563204	0.0176606	0.0108607	0.00585698	0.0223144	0.0033355	0.0446463	0.00037135	0.0230717	0.000179207	0.0180164	0.000103698	0.00445603	0.000706106	0.00843595	0.000427494	0.00537688	0.0002372	0.00636305	6.4677e-05	0.00445011	3.46284e-05	0.00602092	0.000105029	0.0110437	0.000133175	0.0661718	0.000595379	0.00040059	0.000430144	3.47533e-06	0.00810395	0.000259729	8.2005e-05	0.00177753	1.48109e-05	0.00548935	0.000171808	4.75774e-05	0.000945049	7.30498e-06	0.00836238	0.000111465	8.40702e-05	0.000728	4.17904e-06	0.0108208	8.15967e-05	6.3721e-05	0.000106994	6.16342e-07	0.0110945	0.000136409	6.31116e-05	0.000136459	1.06349e-06	0.0166533	0.000203762	0.000114438	0.000266913	2.22496e-06	0.00465539	0.000357712	0.000252885	2.64186e-05	4.22549e-06	0.0074818	0.000219575	0.000264918	5.02017e-05	2.56019e-06	0.00543414	0.000114784	0.000185813	3.19941e-05	1.41452e-06	0.0129278	0.000265494	0.000101246	0.000452231	3.89997e-06	8.18729e-05	0.000320109	2.53502e-06	0.000140049	0.00270479	2.43133e-05	8.0082e-07	1.64301e-05	1.74788e-05	1.41504e-07	0.0301316	0.000343577	0.000192286	0.000333839	2.74089e-06	0.000167302	0.0002478	1.99681e-06	0.000191592	0.000393438	3.55389e-06	1.10033e-06	2.38164e-06	2.56611e-06	2.07755e-08	0.00739072	0.000232444	8.66629e-05	0.000927946	7.80899e-06	0.000708493	5.06843e-05	8.57658e-06	9.42683e-05	4.80937e-05	1.54986e-06	4.76767e-06	4.88121e-07	1.06766e-05	8.91106e-08	0.00534412	0.000174476	4.93922e-05	0.000456805	3.62255e-06	0.00047927	3.6501e-05	5.72486e-06	5.90439e-05	3.25167e-05	1.0262e-06	2.7133e-06	2.81765e-07	5.63738e-06	4.36568e-08	0.00770999	0.000112378	7.51707e-05	0.00036375	2.10116e-06	0.00046156	6.76638e-05	3.36769e-06	6.45272e-05	4.97331e-05	6.66687e-07	2.71493e-06	4.9981e-07	4.35233e-06	2.49961e-08	0.0108534	0.000243	9.91934e-05	0.000460407	3.96176e-06	7.54842e-05	0.00028881	2.2856e-06	0.000147057	0.00135553	1.24564e-05	8.42097e-07	8.21837e-06	8.94766e-06	7.31458e-08	0.00131204	8.76211e-05	1.47857e-05	0.000167042	6.40284e-05	2.03836e-06	8.25476e-06	6.34156e-07	1.39085e-05	1.1412e-07	0.000169705	6.18664e-05	2.10842e-06	9.16768e-05	7.67002e-05	1.58471e-06	1.20585e-06	6.02492e-07	2.71401e-06	2.34611e-08	7.27744e-06	5.20452e-07	1.07106e-05	8.57884e-08	9.46599e-07	4.85218e-07	1.90322e-06	1.51063e-08	8.2058e-06	8.31927e-07	1.61848e-05	1.45883e-07	4.69996e-08	4.7593e-09	9.831e-08	1.04823e-07	8.49902e-10	0.274804	0.0225678	0.02523	0.090843	0.0276148	0.0206199	0.0312415	0.128683	0.0343467	0.0207005	0.0244135	0.0555875	0.0233867	0.0209815	0.0367598	0.0289282	0.00196593	0.00677856	0.00987123	0.0125904	0.00414837	0.0025911	0.00179794	0.00231663	0.00266692	0.00186572	0.00277876	0.00281621	0.00239475	0.00740596	0.00748923	0.00763519	0.00752003	0.00951827	0.00208807	0.00221278	0.00257814	0.00263473	0.00962907	0.00963387	0.00413184	0.000965586	0.000201383	0.000213025	0.000567091	0.00057914	0.000733723	0.000941964	0.000942634	0.000308349	0.000707492	7.17714e-05	3.38279	#N/A	#N/A	#N/A	#N/A	#N/A	3.38279	#N/A	#N/A	#N/A	#N/A	#N/A	3.38279	#N/A	#N/A	#N/A	#N/A	#N/A	3.38279	#N/A	#N/A	#N/A	#N/A	#N/A	3.38279	#N/A	#N/A	#N/A	#N/A	#N/A	1	0.563204	1	0.274804	0.0648762	ENSMUSG00000049741
ENSMUSG00000105512	Gm43714	ENSMUSG00000105512	0.573746	0.0160276	0.0269064	0.0163101	0.00487579	0.012787	0.0520011	0.000709639	0.0071713	0.000439299	0.00321943	0.00078059	0.00341168	0.000140104	0.00696944	0.000229095	0.0141705	0.000134282	0.00337544	0.0006004	0.0627195	0.000361942	0.00549902	0.000341058	0.012558	0.000106995	0.00564899	9.0052e-05	0.000328315	0.00141657	1.97266e-05	0.00823208	0.000189193	0.000158766	0.000450187	6.21368e-06	0.00531926	0.00040056	9.76576e-05	6.08397e-05	3.71741e-06	0.003539	0.000682973	0.00019689	2.74193e-05	6.43659e-06	0.0043698	0.00302942	9.62631e-05	7.17742e-05	1.73444e-05	0.0136259	0.00159279	0.000161243	0.000153203	9.29842e-06	0.00626564	9.43823e-05	0.000257405	0.00115815	1.51215e-05	0.00451596	0.000360309	4.66145e-05	7.58314e-05	2.94047e-06	0.00355105	0.000590313	2.87616e-05	0.000159125	5.03337e-06	0.0496201	0.000342918	0.000507956	0.000303764	2.93485e-06	0.00339591	9.90285e-05	0.000252001	0.00126599	1.81207e-05	0.0002317	8.45281e-05	5.13839e-06	1.91332e-05	4.87403e-05	7.88939e-07	4.63418e-06	2.78824e-06	1.18745e-05	1.67149e-07	0.00426144	0.000120268	0.000647502	0.00541508	7.21675e-05	0.000178544	4.23484e-05	2.59243e-06	3.07986e-05	0.00012412	1.91698e-06	7.70935e-06	7.02875e-06	3.13913e-05	4.18134e-07	0.00350601	0.000100644	0.000214041	0.00116466	1.59872e-05	5.37391e-05	2.0066e-05	8.27212e-07	6.56215e-05	0.000190572	4.10791e-06	2.18535e-06	3.53206e-06	9.86955e-06	1.30586e-07	0.0123926	0.00136377	0.000131329	0.000155521	9.48098e-06	0.000112535	0.000373566	1.3277e-05	0.000140268	0.000114384	8.23657e-06	1.32368e-06	2.15798e-06	1.28218e-06	7.76235e-08	0.00543509	0.00239678	9.89562e-05	7.06654e-05	1.64419e-05	3.66181e-05	0.00077632	2.45754e-05	8.41404e-05	7.85904e-05	1.46553e-05	7.94419e-07	4.47822e-06	6.01895e-07	1.40854e-07	0.0037394	0.000152585	0.00059726	0.00441861	6.18314e-05	0.000100329	4.41219e-05	2.7017e-06	2.53116e-05	0.000125717	2.03018e-06	6.3634e-06	7.13012e-06	3.04515e-05	4.2644e-07	3.60689e-05	2.60399e-05	1.03704e-06	0.000163172	0.000922585	1.90151e-05	5.3537e-06	1.78828e-05	4.46303e-05	6.02393e-07	0.00015815	3.15076e-05	2.377e-06	3.38994e-05	7.57576e-05	2.10023e-06	6.7465e-06	5.426e-06	2.71073e-05	3.73056e-07	1.48272e-06	5.76323e-07	3.60102e-07	2.19888e-08	1.91197e-06	5.33475e-06	1.84356e-06	1.11004e-07	2.616e-07	4.25441e-07	1.05514e-06	1.65648e-08	6.33584e-08	1.02492e-07	5.88815e-08	2.59098e-07	3.49504e-09	0.239497	0.0244927	0.0236845	0.0822657	0.0415543	0.017833	0.0231669	0.138382	0.0829668	0.0205448	0.0182856	0.0414944	0.0359503	0.0193629	0.0248604	0.0181966	0.00216049	0.00667112	0.0103029	0.0125402	0.00318231	0.00633614	0.00285771	0.00341741	0.00618012	0.00183019	0.00199522	0.00207465	0.00176163	0.00907794	0.0119469	0.00620537	0.00624741	0.00746673	0.00385406	0.00136869	0.00314767	0.00172806	0.0118415	0.0123	0.00379749	0.000933874	0.000472058	0.000166131	0.000912521	0.000497257	0.000942125	0.00107167	0.00111552	0.000291249	0.000682629	8.53652e-05	4.28307	#N/A	#N/A	#N/A	#N/A	#N/A	4.28307	#N/A	#N/A	#N/A	#N/A	#N/A	4.28307	#N/A	#N/A	#N/A	#N/A	#N/A	4.28307	#N/A	#N/A	#N/A	#N/A	#N/A	4.28307	#N/A	#N/A	#N/A	#N/A	#N/A	1	0.573746	1	0.239497	0.00644729	ENSMUSG00000105512
ENSMUSG00000028060	Khdc4	ENSMUSG00000028060	0.468473	0.00404576	0.0219463	0.017763	0.016772	0.0184486	0.0208832	0.000187986	0.00703688	0.000152828	0.00414348	0.000831817	0.00358525	0.000150947	0.00499982	0.000777094	0.0176766	0.00063134	0.0031804	0.000866529	0.0381518	0.000698643	0.0037133	0.000159557	0.106492	0.00066236	0.00592957	3.6254e-05	0.000327971	0.00078524	7.09727e-06	0.00428309	4.31532e-05	0.000168082	0.000785628	6.93759e-06	0.00564535	0.000153605	0.000135833	0.000256883	5.66134e-06	0.0028442	0.000829479	0.000189627	0.000151832	2.92313e-05	0.00343036	0.00180441	0.000120683	0.000163475	3.28023e-05	0.00943958	0.000323244	0.00014115	0.000276206	6.01958e-06	0.00308372	2.74439e-05	0.000174993	0.000827982	7.43344e-06	0.0123583	0.000961053	0.000129864	0.000141273	5.97172e-06	0.00741639	0.00494752	0.000114369	0.000196861	3.07726e-05	0.0949866	0.00400409	0.00130512	0.000695837	2.49009e-05	0.00262974	2.46058e-05	0.000265855	0.000789147	7.14905e-06	0.00016212	7.5288e-05	1.63049e-06	3.17625e-05	0.000224272	1.3856e-06	6.36553e-06	1.18332e-05	2.93316e-05	2.59973e-07	0.00299472	2.95604e-05	0.000446358	0.00166833	1.51608e-05	0.00011676	4.80405e-05	1.03746e-06	3.25686e-05	0.000234098	1.43257e-06	6.65039e-06	1.2907e-05	3.10939e-05	2.80285e-07	0.00395066	6.51124e-05	0.000580981	0.00501775	4.42939e-05	0.000111499	2.43559e-05	1.02848e-06	3.96628e-05	0.000169067	1.70157e-06	6.05e-06	6.64058e-06	3.12467e-05	2.75216e-07	0.0184693	0.000826176	0.000468221	0.0016319	3.60039e-05	0.000323059	0.00029099	1.15169e-05	0.000139764	0.000221681	6.05597e-06	4.89935e-06	5.34561e-06	1.01147e-05	2.23679e-07	0.00647106	0.00447077	0.000280674	0.000965529	0.000185893	0.000121759	0.000406974	6.10243e-05	0.000120679	0.000111953	3.27395e-05	4.30813e-06	7.45702e-06	6.008e-06	1.15605e-06	0.00375471	5.61324e-05	0.000874473	0.00426903	3.85685e-05	0.00014972	0.000113072	2.45511e-06	0.000109347	0.00142946	8.83533e-06	2.20038e-05	7.53782e-05	0.000187127	1.65793e-06	0.000107299	2.62256e-05	1.0934e-06	0.000100947	0.000350258	3.44525e-06	1.50932e-05	1.37726e-05	5.99345e-05	5.34069e-07	0.000116511	3.85728e-05	1.04785e-06	2.25243e-05	0.000103544	9.69957e-07	6.59753e-06	1.0467e-05	3.12788e-05	2.82612e-07	4.19103e-06	9.23475e-07	1.76109e-06	3.85998e-08	1.50811e-06	6.39144e-06	2.95466e-06	6.421e-08	1.166e-06	1.25393e-06	8.8828e-06	5.49302e-08	2.28119e-07	2.51171e-07	4.67191e-07	1.16508e-06	1.02996e-08	0.397854	0.0295739	0.0338535	0.029623	0.0473529	0.0322306	0.0296207	0.0316638	0.0415612	0.0319914	0.042476	0.0315352	0.0320867	0.0431021	0.0327179	0.0344349	0.00253181	0.00220257	0.00237734	0.00252404	0.00254909	0.00363756	0.00241595	0.00366416	0.00316063	0.0033959	0.00257918	0.00320767	0.00320379	0.0037117	0.0033945	0.00245458	0.00256996	0.00241217	0.00352108	0.00321821	0.00399327	0.0026026	0.0035235	0.00317175	0.00367988	0.000189536	0.000276686	0.000252418	0.000296894	0.000193523	0.000277438	0.00028047	0.000252312	0.000296817	0.000281105	2.2068e-05	11.7685	#N/A	#N/A	#N/A	#N/A	#N/A	11.7685	#N/A	#N/A	#N/A	#N/A	#N/A	11.7685	#N/A	#N/A	#N/A	#N/A	#N/A	11.7685	#N/A	#N/A	#N/A	#N/A	#N/A	11.7685	#N/A	#N/A	#N/A	#N/A	#N/A	1	0.468473	1	0.397854	0.0247781	ENSMUSG00000028060
ENSMUSG00000084433	Gm25945	ENSMUSG00000084433	0.806353	0.00550462	0.00586512	0.00557864	0.0104796	0.00773151	0.00528162	4.03618e-05	0.0065603	3.82983e-05	0.00607157	4.01897e-05	0.00572927	7.14817e-05	0.0066704	7.59654e-05	0.00476938	7.30473e-05	0.0045359	5.71116e-05	0.00574258	5.31659e-05	0.00800047	5.29454e-05	0.0112272	0.000100621	0.00631463	4.18377e-05	4.78103e-05	3.61832e-05	2.78129e-07	0.00467676	4.57873e-05	4.14682e-05	6.84835e-05	5.22348e-07	0.00470118	3.24659e-05	3.97048e-05	8.57587e-05	5.01057e-07	0.00485536	3.48068e-05	4.69292e-05	7.9124e-05	5.24437e-07	0.00476139	4.16811e-05	3.14401e-05	5.85712e-05	3.88848e-07	0.00698656	3.90873e-05	5.54284e-05	6.28991e-05	3.66109e-07	0.00496116	3.09399e-05	5.86456e-05	5.12615e-05	3.94492e-07	0.00867501	7.69209e-05	0.000104161	5.50288e-05	6.88475e-07	0.00626153	8.33068e-05	5.9007e-05	6.36685e-05	7.4066e-07	0.00594953	7.74987e-05	7.49497e-05	4.58707e-05	6.97101e-07	0.00449234	3.326e-05	3.42764e-05	3.13574e-05	2.38811e-07	3.24913e-05	5.51999e-05	3.23925e-07	4.30448e-05	8.2357e-05	5.44751e-07	2.84661e-07	6.22924e-07	4.72638e-07	3.62627e-09	0.00545129	3.24586e-05	5.08773e-05	3.75891e-05	2.85955e-07	3.43682e-05	3.6923e-05	2.15683e-07	6.06169e-05	6.09719e-05	4.05041e-07	4.02377e-07	4.65564e-07	3.48947e-07	2.70081e-09	0.0053838	4.2852e-05	6.36489e-05	7.47596e-05	5.75779e-07	6.45971e-05	3.22664e-05	4.02141e-07	6.62114e-05	4.47001e-05	4.38416e-07	7.60949e-07	4.04438e-07	6.6558e-07	5.11183e-09	0.00612975	4.04499e-05	5.99298e-05	9.18301e-05	5.33922e-07	9.12204e-05	4.10582e-05	5.09762e-07	4.73102e-05	4.52258e-05	3.13194e-07	7.27116e-07	3.79091e-07	8.23421e-07	4.79617e-09	0.00473764	4.3885e-05	4.38807e-05	8.55505e-05	5.69397e-07	6.20705e-05	4.73382e-05	5.42001e-07	2.68161e-05	4.65624e-05	3.40074e-07	4.12096e-07	4.45058e-07	7.64406e-07	5.08035e-09	0.00476426	3.22882e-05	4.49866e-05	3.9498e-05	3.008e-07	3.75035e-05	5.15786e-05	3.01997e-07	6.56397e-05	8.91861e-05	5.91949e-07	4.35471e-07	6.82861e-07	5.10796e-07	3.95719e-09	7.11473e-05	3.39481e-05	4.2278e-07	5.79191e-05	3.33269e-05	3.2396e-07	6.61981e-07	2.96483e-07	4.89352e-07	3.71566e-09	2.93447e-05	2.64424e-05	1.82391e-07	4.82004e-05	4.30968e-05	3.1998e-07	3.47974e-07	3.34924e-07	3.05382e-07	2.34171e-09	4.50888e-07	2.24023e-07	4.83117e-07	2.82445e-09	4.66448e-07	3.08605e-07	5.2679e-07	3.0814e-09	7.91418e-07	4.15975e-07	7.96426e-07	5.28145e-09	5.26042e-09	2.75883e-09	6.07392e-09	4.56404e-09	3.52561e-11	0.270972	0.0225725	0.021202	0.0941243	0.0284913	0.0202585	0.0406404	0.103165	0.0351749	0.0219068	0.029305	0.06031	0.0268836	0.023065	0.039821	0.0324101	0.00171947	0.00699623	0.00802423	0.0104273	0.00464704	0.00266554	0.00203326	0.0021354	0.0026205	0.00219826	0.00308801	0.00297755	0.00241994	0.00749112	0.0073787	0.00776598	0.00802352	0.00952157	0.00233453	0.00271874	0.0032487	0.00350387	0.00768318	0.00787098	0.00450436	0.000812491	0.00019858	0.000230907	0.00056134	0.000605538	0.000599225	0.000776688	0.000796159	0.000347083	0.000711133	6.06776e-05	1.77596	#N/A	#N/A	#N/A	#N/A	#N/A	1.77596	#N/A	#N/A	#N/A	#N/A	#N/A	1.77596	#N/A	#N/A	#N/A	#N/A	#N/A	1.77596	#N/A	#N/A	#N/A	#N/A	#N/A	1.77596	#N/A	#N/A	#N/A	#N/A	#N/A	1	0.806353	1	0.270972	0.0198696	ENSMUSG00000084433
ENSMUSG00000028057	Rit1	ENSMUSG00000028057	0.674763	0.0204032	0.0118689	0.00442366	0.00519226	0.0094849	0.0414296	0.000358391	0.0059166	0.000133847	0.00647477	7.77306e-05	0.00780276	0.000159585	0.0100768	9.14869e-05	0.00584118	3.40093e-05	0.00662273	0.000166854	0.00467392	6.21801e-05	0.0202806	0.000279118	0.00402137	7.24128e-05	0.0132405	0.000196346	0.000103894	0.00027155	2.34862e-06	0.020719	0.000309692	0.000136347	0.000323097	2.8082e-06	0.00557167	0.000179193	5.13453e-05	4.57252e-05	1.0459e-06	0.00818904	0.000102817	6.61446e-05	4.97287e-05	5.98611e-07	0.0044485	8.22987e-05	4.3314e-05	9.09762e-05	1.09272e-06	0.00734955	0.000140224	0.000132664	8.24009e-05	1.83099e-06	0.0229625	0.000195631	0.000358201	0.000570868	4.90333e-06	0.00710087	0.000120322	0.000156527	0.00010845	2.16677e-06	0.00493838	7.07003e-05	5.08562e-05	0.000140643	1.27602e-06	0.00380418	2.63706e-05	3.59262e-05	8.15626e-05	4.74297e-07	0.0118554	0.000251822	9.75383e-05	0.000362577	3.14988e-06	0.000136333	8.89521e-05	2.0343e-06	7.54385e-05	0.000102393	1.53262e-06	8.96313e-07	8.0432e-07	2.11568e-06	1.83848e-08	0.00998815	0.000133319	0.00012967	0.000285598	2.46562e-06	0.000150057	5.74495e-05	1.28025e-06	0.000193899	0.000184128	2.68489e-06	2.34064e-06	1.44708e-06	3.74172e-06	3.21316e-08	0.0116232	0.00014826	0.000124627	0.000244887	2.11262e-06	0.000177913	7.4776e-05	1.52758e-06	0.000300964	0.000287164	4.20821e-06	2.76965e-06	1.89536e-06	4.41824e-06	3.81319e-08	0.00485675	0.000115162	4.66086e-05	3.51436e-05	7.89509e-07	5.66923e-05	5.37293e-05	1.09576e-06	0.000175838	7.77906e-05	2.4359e-06	1.02298e-06	7.13602e-07	6.31887e-07	1.42004e-08	0.00435735	6.69446e-05	3.23778e-05	3.8607e-05	4.63148e-07	3.42075e-05	6.9613e-05	6.33686e-07	5.71379e-05	0.000114345	1.43582e-06	3.32317e-07	9.23158e-07	6.93265e-07	8.34903e-09	0.00750524	0.00013207	8.53175e-05	0.000233823	2.02385e-06	7.62589e-05	4.3192e-05	9.72709e-07	6.83115e-05	7.86061e-05	1.15841e-06	8.17179e-07	6.16822e-07	1.60552e-06	1.38477e-08	7.71913e-05	5.09223e-05	1.04222e-06	0.000109284	0.000142601	2.12294e-06	1.00204e-06	9.39813e-07	2.22521e-06	1.93021e-08	0.000199523	5.38105e-05	1.71283e-06	0.000244398	0.00016498	3.42317e-06	3.10798e-06	1.362e-06	4.96423e-06	4.28232e-08	1.16158e-06	4.90827e-07	4.43149e-07	9.98742e-09	1.97116e-06	1.88948e-06	1.23021e-06	2.76418e-08	1.49375e-06	1.04801e-06	1.41294e-06	2.08008e-08	1.80815e-08	1.24588e-08	1.1116e-08	2.89314e-08	2.49638e-10	0.00011552	8.65837e-06	9.96896e-05	1.28182e-05	0.00150937	5.09845e-05	1.06056e-05	1.38182e-05	0.000352515	0.12448	4.61652e-05	1.52028e-05	0.125409	5.4296e-05	0.00460744	0.0723439	9.22542e-06	9.56359e-07	1.1912e-06	7.91237e-06	7.60085e-06	0.00016419	0.0524641	0.0106699	0.0103501	5.10145e-06	0.00871839	0.00052115	0.011412	0.000112551	2.67308e-05	0.0144513	0.0691386	3.84593e-06	0.0242824	0.00549251	0.000138546	0.315479	0.00213885	0.0088062	0.0490879	6.94895e-07	0.00443614	0.00103597	1.24606e-05	0.029151	0.00385047	0.00123565	0.00576829	0.0264011	0.0130524	0.00243501	10.2893	#N/A	#N/A	#N/A	#N/A	#N/A	10.0803	#N/A	#N/A	#N/A	#N/A	#N/A	10.2893	#N/A	#N/A	#N/A	#N/A	#N/A	10.0803	#N/A	#N/A	#N/A	#N/A	#N/A	10.5231	#N/A	#N/A	#N/A	#N/A	#N/A	1	0.674763	38	0.315479	0.0733148	ENSMUSG00000028057
ENSMUSG00000091881	Gm17146	ENSMUSG00000091881	0.821469	0.00805137	0.00461555	0.00493013	0.00465095	0.00506981	0.00553397	4.52563e-05	0.00773476	4.83374e-05	0.00461026	2.77247e-05	0.00610177	4.55795e-05	0.0046788	2.61856e-05	0.00482403	2.79677e-05	0.00461118	2.84964e-05	0.00536021	3.04356e-05	0.00743588	4.99854e-05	0.00477305	2.86988e-05	0.00596251	4.5187e-05	4.35417e-05	3.31791e-05	2.71941e-07	0.00532903	4.58997e-05	3.43574e-05	3.1249e-05	2.56734e-07	0.00659695	4.71944e-05	3.66893e-05	4.39392e-05	2.74181e-07	0.00467087	2.71458e-05	2.81467e-05	2.60961e-05	1.57629e-07	0.00483573	3.01497e-05	2.76592e-05	2.84549e-05	1.71223e-07	0.00778312	5.26224e-05	4.46464e-05	4.79678e-05	3.0019e-07	0.00576415	4.52537e-05	4.18021e-05	3.42239e-05	2.81081e-07	0.00638068	4.67108e-05	4.21013e-05	3.78108e-05	2.82908e-07	0.00459712	2.68176e-05	2.607e-05	2.88728e-05	1.61642e-07	0.00510949	2.86429e-05	3.04146e-05	2.98003e-05	1.72621e-07	0.00571418	4.57471e-05	3.71741e-05	3.24096e-05	2.65685e-07	3.20191e-05	4.42637e-05	2.76224e-07	3.4245e-05	3.37137e-05	2.5575e-07	2.06794e-07	2.47942e-07	1.87698e-07	1.54602e-09	0.0062511	4.73956e-05	4.38076e-05	3.60834e-05	2.96114e-07	3.4548e-05	4.34136e-05	2.71532e-07	4.17341e-05	3.68885e-05	2.8056e-07	2.51209e-07	2.70144e-07	2.05254e-07	1.68955e-09	0.0055297	4.49831e-05	3.58817e-05	3.21381e-05	2.62529e-07	3.25247e-05	3.42367e-05	2.55796e-07	4.23716e-05	3.29585e-05	2.84938e-07	2.37174e-07	2.12999e-07	1.93223e-07	1.5942e-09	0.00691755	4.99437e-05	3.83201e-05	4.49024e-05	2.80383e-07	4.4205e-05	3.99363e-05	2.98563e-07	4.36828e-05	4.08958e-05	2.93252e-07	2.53278e-07	2.27437e-07	2.72427e-07	1.70232e-09	0.00479871	2.87321e-05	2.75899e-05	2.67907e-05	1.61075e-07	2.73513e-05	3.06112e-05	1.71461e-07	2.70573e-05	2.88413e-05	1.67763e-07	1.56672e-07	1.73739e-07	1.61041e-07	9.73297e-10	0.00597787	4.69143e-05	3.89449e-05	3.43461e-05	2.80948e-07	3.31778e-05	4.32379e-05	2.70041e-07	3.58159e-05	3.46371e-05	2.62195e-07	2.15691e-07	2.5276e-07	1.92654e-07	1.57726e-09	3.53355e-05	3.58928e-05	2.68034e-07	4.45146e-05	3.48346e-05	3.00819e-07	2.49398e-07	2.25151e-07	2.04177e-07	1.68393e-09	3.37699e-05	3.69995e-05	2.65032e-07	4.22933e-05	3.53637e-05	2.84147e-07	2.45956e-07	2.30559e-07	2.00612e-07	1.65164e-09	1.95283e-07	2.05744e-07	2.46229e-07	1.53775e-09	2.55011e-07	1.98095e-07	2.74476e-07	1.71527e-09	2.36244e-07	2.12231e-07	2.08542e-07	1.58758e-09	1.42835e-09	1.28251e-09	1.53794e-09	1.16093e-09	9.60299e-12	0.365064	0.0383995	0.0277947	0.0284853	0.028568	0.0306902	0.041769	0.0272385	0.0420065	0.0272548	0.0311037	0.0360833	0.0363111	0.0561113	0.0289718	0.0622082	0.00285564	0.00330852	0.00316658	0.00213907	0.00314741	0.00331685	0.00317284	0.00214398	0.0031689	0.00452953	0.00532262	0.00231202	0.00528165	0.002312	0.00425911	0.00218728	0.00462472	0.00268222	0.00269898	0.00462422	0.00424709	0.00508331	0.0021929	0.00512668	0.00462397	0.000249157	0.00024997	0.000424448	0.000336684	0.000401581	0.000403016	0.000171856	0.000400805	0.000399039	0.000343753	3.1551e-05	3.70511	#N/A	#N/A	#N/A	#N/A	#N/A	3.70511	#N/A	#N/A	#N/A	#N/A	#N/A	3.70511	#N/A	#N/A	#N/A	#N/A	#N/A	3.70511	#N/A	#N/A	#N/A	#N/A	#N/A	3.70511	#N/A	#N/A	#N/A	#N/A	#N/A	1	0.821469	1	0.365064	0.0678932	ENSMUSG00000091881
		ENSMUSG00000104333	0.720852	0.0335102	0.00754378	0.00625386	0.0048552	0.0105036	0.00421036	0.000340165	0.00519578	0.000304278	0.0112569	6.7076e-05	0.00550751	0.000231161	0.00609938	5.13258e-05	0.00490105	4.27917e-05	0.0157516	0.000106926	0.0151907	8.65141e-05	0.00427086	0.000451067	0.006097	6.721e-05	0.0047037	0.000585965	5.26883e-05	3.68528e-05	3.24351e-06	0.00403395	0.000280661	5.43604e-05	2.84741e-05	2.41223e-06	0.00406204	0.000242183	4.6802e-05	3.49528e-05	2.14511e-06	0.00810696	5.29146e-05	5.51776e-05	7.89982e-05	4.66207e-07	0.0250478	0.00015884	0.000137361	0.000147099	8.98053e-07	0.00548208	0.00070006	3.68319e-05	7.6074e-05	3.90406e-06	0.00565186	0.000759708	4.57104e-05	6.05511e-05	4.35556e-06	0.00403984	0.000291795	2.84391e-05	8.43014e-05	2.9445e-06	0.0102639	6.46508e-05	0.000104491	8.21555e-05	6.88012e-07	0.0088322	5.39711e-05	9.98952e-05	6.67782e-05	5.59724e-07	0.00442375	0.000424888	4.20339e-05	2.89597e-05	2.63555e-06	3.50503e-05	4.29338e-05	2.69191e-06	8.15321e-05	3.20164e-05	4.28763e-06	4.7469e-07	3.58583e-07	2.53662e-07	2.37145e-08	0.00810183	0.00127561	6.01125e-05	8.86043e-05	7.10559e-06	4.88199e-05	0.000113419	7.01933e-06	6.60904e-05	6.62509e-05	7.0883e-06	4.01091e-07	7.46595e-07	5.02444e-07	3.93739e-08	0.00515314	0.000501661	4.27804e-05	3.5802e-05	3.05068e-06	3.77058e-05	0.000120158	5.17555e-06	3.62134e-05	5.85869e-05	3.50685e-06	3.06315e-07	8.02952e-07	3.88292e-07	2.89999e-08	0.00474061	0.000433974	3.52137e-05	4.38792e-05	2.71372e-06	3.64608e-05	0.000117187	4.70871e-06	2.87778e-05	6.06979e-05	3.0411e-06	2.49517e-07	6.78988e-07	4.86448e-07	2.59226e-08	0.0155845	9.51382e-05	9.31361e-05	9.99026e-05	5.89542e-07	0.000169128	0.00012599	1.05427e-06	0.000107448	0.000103539	6.94791e-07	9.29072e-07	7.01779e-07	9.70421e-07	5.87107e-09	0.00679395	0.00081938	5.15264e-05	5.21543e-05	4.67019e-06	4.54189e-05	7.32394e-05	4.80213e-06	6.38487e-05	4.03235e-05	5.42335e-06	3.82043e-07	4.5175e-07	3.20278e-07	2.9984e-08	5.4445e-05	0.000187029	8.89757e-06	4.71144e-05	8.47449e-05	5.79849e-06	4.02239e-07	1.15225e-06	5.84813e-07	4.91447e-08	3.81602e-05	8.87979e-05	5.59068e-06	4.73995e-05	6.19107e-05	5.03691e-06	3.14713e-07	6.0701e-07	3.88209e-07	3.11337e-08	3.30855e-07	1.02979e-06	7.52307e-07	4.88839e-08	3.24864e-07	4.81945e-07	5.81401e-07	3.19029e-08	4.5895e-07	1.11024e-06	4.26631e-07	4.86048e-08	2.74841e-09	6.60277e-09	4.80464e-09	3.26355e-09	2.6919e-10	0.250125	0.0278389	0.0238872	0.0289917	0.0187163	0.018974	0.0637417	0.0196843	0.0256839	0.0203262	0.0300695	0.035243	0.0193814	0.110432	0.0208216	0.127451	0.00231816	0.00477564	0.00309531	0.00240274	0.00473959	0.00220262	0.00207159	0.00177695	0.00208645	0.00870972	0.012585	0.00233207	0.01551	0.00247184	0.00841431	0.00216558	0.0105485	0.00285963	0.00144174	0.0095443	0.0096411	0.0168414	0.00155059	0.0100002	0.0101069	0.000355187	0.000176432	0.00128484	0.000721294	0.00128738	0.000944197	0.000191466	0.00116858	0.0014087	0.000795168	0.000107124	1.21404	#N/A	#N/A	#N/A	#N/A	#N/A	1.21404	#N/A	#N/A	#N/A	#N/A	#N/A	1.21404	#N/A	#N/A	#N/A	#N/A	#N/A	1.21404	#N/A	#N/A	#N/A	#N/A	#N/A	1.21404	#N/A	#N/A	#N/A	#N/A	#N/A	1	0.720852	1	0.250125	0.0207867
ENSMUSG00000068923	Syt11	ENSMUSG00000068923	2.43782e-06	6.09748e-06	8.66563e-06	5.04525e-08	3.13817e-08	7.62336e-06	0.00192691	1.77955e-05	3.03833e-06	1.27492e-07	8.23082e-06	1.81157e-07	2.20229e-07	7.7427e-08	1.57538e-07	1.12683e-07	1.73538e-08	6.49717e-10	0.00434255	2.76551e-05	1.02643e-05	1.5901e-07	0.00102615	1.92798e-05	1.1386e-07	9.56182e-08	0.000982442	1.85857e-05	9.73384e-06	4.09011e-05	3.75923e-07	1.43425e-05	3.35488e-07	7.47313e-07	2.4957e-05	2.27679e-07	2.78216e-07	4.26303e-08	4.55378e-09	3.92084e-08	1.61984e-09	3.60007e-07	6.24277e-08	3.27128e-09	1.06658e-07	2.35642e-09	0.00339098	3.75257e-05	9.13089e-05	2.64245e-05	5.82732e-07	0.000830645	2.66553e-05	2.16587e-05	9.52484e-06	4.06378e-07	0.55615	0.00891237	0.00317569	0.00611065	5.74153e-05	7.96839e-06	2.62589e-07	1.30628e-05	6.77423e-07	2.38709e-07	1.48992e-05	4.20167e-07	5.51251e-05	4.89826e-07	3.50188e-07	3.40726e-07	2.35711e-09	1.29455e-07	5.41057e-08	1.99521e-09	2.17015e-05	7.98614e-07	9.48001e-07	1.36668e-05	1.25746e-07	3.00053e-07	1.79059e-07	7.0371e-09	7.21815e-07	1.27805e-05	2.37302e-07	1.5609e-08	1.26659e-07	5.29982e-07	4.81208e-09	0.34656	0.0075608	0.00269665	0.00862424	8.0097e-05	0.0118704	0.00483966	0.000189365	0.00329687	0.00312333	6.03388e-05	6.77276e-05	3.11396e-05	0.000130785	1.22282e-06	0.00169933	2.96632e-05	2.69084e-05	8.53103e-05	7.9137e-07	0.00712976	0.00036869	0.000111425	5.8424e-05	4.44637e-05	1.05397e-06	4.07302e-05	2.3464e-06	7.70772e-05	7.15873e-07	1.62873e-05	8.18162e-07	1.65977e-07	1.33869e-07	5.49124e-09	1.061e-05	9.15976e-07	3.31999e-07	7.21313e-06	8.65079e-07	1.34379e-07	2.75854e-07	1.41175e-08	1.19736e-07	5.03442e-09	3.60925e-05	1.25654e-06	3.10395e-07	3.93356e-07	8.78605e-09	4.30736e-05	6.6123e-07	4.77753e-07	3.11934e-05	1.13927e-06	1.9862e-07	1.1595e-06	1.02502e-08	3.33531e-07	7.38144e-09	0.00284663	7.65452e-05	5.56328e-05	0.000266388	2.47052e-06	3.57563e-05	1.60853e-05	6.24158e-07	2.63828e-05	4.38737e-05	8.16431e-07	5.66214e-07	4.43556e-07	1.81099e-06	1.67189e-08	0.00444976	0.000292053	9.46942e-05	4.87194e-05	6.1189e-05	1.46214e-06	3.47127e-05	3.19784e-06	0.000109426	1.00457e-06	0.0039487	0.000470926	6.27963e-05	0.000139642	6.81501e-05	2.55335e-06	2.25632e-05	3.00892e-06	4.31934e-05	4.04423e-07	0.000152247	7.74545e-06	6.14805e-05	2.36879e-06	1.23708e-06	9.37618e-07	5.57501e-07	2.22848e-08	4.21947e-05	2.27968e-06	3.95621e-05	7.50964e-07	8.69045e-07	4.93992e-08	3.94501e-07	1.65044e-06	1.52546e-08	3.13119e-13	2.85273e-07	1.32621e-13	1.74464e-11	1.54397e-05	7.90935e-13	0.00686365	5.99333e-14	7.66722e-14	0.00171405	9.02573e-13	5.25345e-08	2.8344e-12	5.76692e-14	3.60002e-10	2.3805e-14	2.63803e-08	0.00255208	8.9824e-06	2.11052e-12	0.00073697	0.0109308	0.0226831	0.00253287	2.61401e-13	2.63347e-08	5.88363e-08	2.76806e-11	1.02037e-14	8.05146e-06	1.31324e-12	0.000150479	2.56296e-12	1.00836e-08	1.15477e-06	1.32455e-13	0.531814	0.0561995	5.71008e-06	6.39624e-15	5.79775e-06	0.000273146	0.0336713	4.49024e-09	0.187129	0.0200477	0.000928758	0.000225237	2.32873e-13	0.0900625	1.17158e-06	0.0314373	9.40782	0.170033	-0.324919	0.73344	0.0389803	19.8416	9.79009	0.170033	-0.324919	0.73344	0.0374583	19.8416	9.40782	#N/A	#N/A	#N/A	#N/A	#N/A	10.1189	#N/A	#N/A	#N/A	#N/A	#N/A	9.79009	0.170033	-0.324919	0.73344	0.0374583	19.8416	57	0.55615	37	0.531814	0.0390535	ENSMUSG00000068923
		ENSMUSG00000078684	0.798731	0.00556523	0.00983172	0.00487335	0.00497623	0.00637105	0.00525036	6.86357e-05	0.00575274	3.40882e-05	0.00635159	6.00211e-05	0.00589208	3.43745e-05	0.00640975	6.12008e-05	0.00548152	3.0316e-05	0.00561729	7.84481e-05	0.00662256	3.88571e-05	0.00786876	4.4088e-05	0.00694269	3.99947e-05	0.00524839	4.41228e-05	7.09514e-05	3.19843e-05	4.20682e-07	0.00527746	4.49234e-05	7.25246e-05	3.27617e-05	4.2355e-07	0.00634625	3.80373e-05	3.59584e-05	3.55334e-05	2.1021e-07	0.00602644	6.74598e-05	3.91663e-05	3.96173e-05	3.73053e-07	0.00583526	8.16095e-05	3.43004e-05	5.07092e-05	4.78724e-07	0.00803835	4.62438e-05	4.81596e-05	4.55806e-05	2.69924e-07	0.00537708	3.92497e-05	9.70591e-05	4.18391e-05	5.43882e-07	0.00834184	4.75231e-05	4.8933e-05	4.71032e-05	2.74349e-07	0.00588925	8.53701e-05	3.50033e-05	5.11396e-05	4.92035e-07	0.00741669	4.22533e-05	4.13742e-05	4.40143e-05	2.43551e-07	0.00559336	4.19578e-05	7.81664e-05	3.60187e-05	4.69005e-07	3.21799e-05	4.64414e-05	2.7563e-07	4.68376e-05	3.26764e-05	2.72832e-07	4.42863e-07	4.3785e-07	1.99277e-07	2.59177e-09	0.00589189	4.07268e-05	9.91992e-05	4.3363e-05	5.71005e-07	3.28241e-05	4.05748e-05	2.40632e-07	6.24575e-05	4.17541e-05	3.49849e-07	5.94405e-07	5.6232e-07	2.54775e-07	3.33198e-09	0.00596898	4.0927e-05	0.000102704	4.57196e-05	5.85396e-07	3.34822e-05	4.14833e-05	2.42462e-07	6.34813e-05	4.20964e-05	3.55928e-07	6.03036e-07	5.79973e-07	2.63107e-07	3.3813e-09	0.00879484	5.12095e-05	5.08936e-05	4.913e-05	2.90276e-07	4.98546e-05	4.89652e-05	2.86388e-07	5.40908e-05	5.06794e-05	3.03347e-07	2.99012e-07	2.8735e-07	2.83635e-07	1.67688e-09	0.00632889	9.12849e-05	3.59343e-05	5.53423e-05	5.19842e-07	3.63931e-05	5.33045e-05	5.09402e-07	3.85923e-05	4.8224e-05	5.41854e-07	2.1341e-07	3.12355e-07	3.18719e-07	2.99793e-09	0.00656659	4.39615e-05	0.000108365	4.86827e-05	6.31467e-07	3.64087e-05	4.23103e-05	2.50709e-07	6.63573e-05	4.54966e-05	3.77662e-07	6.26957e-07	6.05214e-07	2.77816e-07	3.57783e-09	3.66481e-05	4.30976e-05	2.51807e-07	6.49669e-05	4.37074e-05	3.74458e-07	6.14682e-07	6.03386e-07	2.71346e-07	3.5329e-09	3.69041e-05	4.47258e-05	2.68555e-07	5.94859e-05	4.46356e-05	3.33467e-07	6.67058e-07	6.24412e-07	2.88963e-07	3.74133e-09	2.04079e-07	2.53372e-07	2.50648e-07	1.48403e-09	3.89152e-07	2.5659e-07	3.68007e-07	2.18274e-09	3.88835e-07	3.74775e-07	2.61967e-07	2.17958e-09	3.68717e-09	3.5401e-09	3.49589e-09	1.59969e-09	2.068e-11	0.0160211	0.00120332	0.0166082	0.00124829	0.00192672	0.00777238	0.00127469	0.00975171	0.0018328	0.0357198	0.0020685	0.0112102	0.0412044	0.00234456	0.0621156	0.380176	0.00152925	9.51302e-05	0.00115384	0.0018197	0.00289509	0.000154501	0.00533913	0.00414322	0.00736048	0.000184052	0.0375346	0.0111215	0.0871754	0.000168698	0.00017845	0.00769815	0.0362402	0.00109048	0.00315889	0.0342459	0.000201434	0.062903	0.00477335	0.0345255	0.0282593	0.000216141	0.000619309	0.00682321	1.50222e-05	0.00468785	0.00288668	0.000903577	0.0066309	0.00744302	0.00279149	0.000554897	4.36592	#N/A	#N/A	#N/A	#N/A	#N/A	4.36592	#N/A	#N/A	#N/A	#N/A	#N/A	4.36592	#N/A	#N/A	#N/A	#N/A	#N/A	4.36592	#N/A	#N/A	#N/A	#N/A	#N/A	4.78765	#N/A	#N/A	#N/A	#N/A	#N/A	1	0.798731	16	0.380176	0.0142343
		ENSMUSG00000098912	0.429561	0.0121282	0.0354409	0.00936236	0.00280428	0.00976916	0.0257089	0.000994997	0.029888	0.000262246	0.00410009	0.000785688	0.00351348	7.92572e-05	0.00699453	0.000232128	0.00458539	6.14399e-05	0.133015	0.000809436	0.00333887	0.000212299	0.0122443	0.000287011	0.00397942	6.40345e-05	0.0112668	0.000115714	0.00252571	0.000542471	2.18925e-05	0.00694052	0.000198934	0.000288514	0.000167234	6.52414e-06	0.00845127	0.000128025	7.58294e-05	0.000196791	1.72311e-06	0.00272669	0.000380876	0.000154519	2.67713e-05	5.17472e-06	0.00980829	0.000276156	0.00293237	9.34234e-05	1.78914e-05	0.00951955	9.38286e-05	0.000256695	0.000702344	6.18783e-06	0.0828304	0.00391783	0.000992151	0.000594627	2.36477e-05	0.00465288	0.000115506	7.96659e-05	8.01258e-05	1.88431e-06	0.0239815	0.000329205	0.00087516	0.000162038	5.32347e-06	0.00253031	8.71645e-05	2.17906e-05	0.000102862	1.39915e-06	0.00503161	7.70491e-05	0.000704857	0.00027034	1.05753e-05	0.000148209	0.000499543	4.36154e-06	3.35415e-05	7.35184e-05	7.56309e-07	6.3333e-06	1.66936e-05	3.54584e-06	1.44384e-07	0.0183386	0.000281494	0.000784499	0.000199545	7.71568e-06	0.0017355	0.00982668	8.57198e-05	0.000116991	0.00026147	2.74364e-06	2.11279e-05	5.96085e-05	1.25111e-05	5.18773e-07	0.0199993	0.000705648	0.000379055	0.000239891	9.50313e-06	0.000539787	0.00108691	2.58219e-05	0.000198355	0.000159483	4.80466e-06	6.47504e-06	6.60695e-06	3.88398e-06	1.55789e-07	0.00473543	7.1173e-05	9.90381e-05	0.000285437	2.5109e-06	6.20916e-05	2.7307e-05	6.12944e-07	0.000128064	0.000192086	2.98506e-06	1.67818e-06	1.72397e-06	4.64675e-06	4.0856e-08	0.00510331	0.000208723	0.000529928	3.79838e-05	7.33657e-06	6.40794e-05	5.42843e-05	1.80822e-06	0.00140498	6.20888e-05	8.57967e-06	1.94048e-05	3.56953e-06	6.12469e-07	1.18349e-07	0.00795512	0.00014651	0.000389296	0.00015141	5.83736e-06	0.000424675	0.00176744	1.5478e-05	4.44121e-05	0.000105681	1.10204e-06	8.19994e-06	2.42002e-05	5.08619e-06	2.10276e-07	0.000119418	8.05192e-05	1.84113e-06	0.000154671	5.38635e-05	1.53659e-06	5.13372e-06	2.24789e-06	1.29763e-06	5.05727e-08	0.00086291	0.00263959	4.08801e-05	7.79837e-05	0.000115092	1.82597e-06	1.04423e-05	1.60867e-05	6.16526e-06	2.47617e-07	1.13648e-05	2.37219e-05	6.52962e-05	5.68386e-07	4.21063e-06	3.39545e-06	1.1979e-05	1.05043e-07	7.61294e-07	7.66395e-07	1.71347e-06	1.80154e-08	1.38591e-07	1.44578e-07	3.95918e-07	8.21331e-08	3.43835e-09	0.0112854	0.00157788	0.00134592	0.00752815	0.000895276	0.00345026	0.0241118	0.0188545	0.000978953	0.000932728	0.00214356	0.188999	0.00196733	0.00947093	0.00821881	0.323815	0.000258605	0.0020768	0.0144959	0.00176969	0.0156244	0.000117933	0.000182974	0.000100863	0.000164396	0.000734261	0.0249333	0.000618063	0.0242025	0.000568169	0.00162965	0.00152728	0.0500124	0.0179636	0.000268384	0.0252758	0.00228202	0.0538324	0.00179416	0.0461907	0.0755121	0.00134304	2.0115e-05	0.00188925	0.000196782	0.00464567	0.00580399	0.000168506	0.00428584	0.00622014	0.00717841	0.000536169	6.6219	#N/A	#N/A	#N/A	#N/A	#N/A	6.6219	#N/A	#N/A	#N/A	#N/A	#N/A	6.6219	#N/A	#N/A	#N/A	#N/A	#N/A	6.6219	#N/A	#N/A	#N/A	#N/A	#N/A	7.07915	#N/A	#N/A	#N/A	#N/A	#N/A	1	0.429561	16	0.323815	0.0687304
ENSMUSG00000054199	Gon4l	ENSMUSG00000054199	0.751494	0.00483724	0.00971874	0.0131399	0.00611593	0.00535272	0.0051315	6.24258e-05	0.0101271	8.43806e-05	0.0105479	0.00017095	0.00444153	3.98418e-05	0.013476	7.86416e-05	0.00839995	0.00010626	0.00485602	6.92123e-05	0.0117929	9.35958e-05	0.00619359	3.43245e-05	0.00441617	4.33255e-05	0.00793128	6.77092e-05	0.000131436	9.02314e-05	1.09548e-06	0.00705775	8.79108e-05	5.74178e-05	4.13043e-05	5.11143e-07	0.00713845	5.42466e-05	7.76768e-05	8.27826e-05	6.9042e-07	0.0121071	0.000108624	0.00023485	8.52081e-05	1.37444e-06	0.00845841	0.000152513	8.49169e-05	7.51243e-05	1.21748e-06	0.0115712	7.54613e-05	0.000108078	7.17464e-05	5.98786e-07	0.0045509	3.12657e-05	7.99404e-05	3.66105e-05	4.42901e-07	0.0044886	2.84761e-05	5.07278e-05	3.16095e-05	2.81095e-07	0.00631812	5.69753e-05	3.95526e-05	9.53135e-05	5.57028e-07	0.0077577	7.70727e-05	9.51483e-05	5.96929e-05	7.52812e-07	0.00863416	7.84285e-05	9.25619e-05	5.72746e-05	6.99976e-07	0.000123688	0.000183116	1.52813e-06	6.23357e-05	6.39935e-05	5.53418e-07	1.01018e-06	1.068e-06	7.21598e-07	8.91012e-09	0.0078405	5.42798e-05	0.000149597	8.07505e-05	9.73879e-07	7.96577e-05	6.53942e-05	5.45447e-07	8.67205e-05	5.64047e-05	4.80434e-07	1.40326e-06	9.31031e-07	6.43792e-07	7.77272e-09	0.00513998	4.09988e-05	5.80165e-05	3.00746e-05	3.66579e-07	3.6982e-05	2.86934e-05	2.57751e-07	0.000111788	5.02071e-05	6.19265e-07	6.50987e-07	4.08561e-07	2.9309e-07	3.60588e-09	0.00762267	4.98245e-05	7.85143e-05	5.94503e-05	4.95757e-07	9.43003e-05	6.96096e-05	6.15883e-07	6.93164e-05	5.07052e-05	3.84001e-07	8.7952e-07	5.52824e-07	5.8317e-07	4.87158e-09	0.00866564	0.000100161	0.000110138	6.18254e-05	1.00033e-06	6.8517e-05	0.00020917	1.22354e-06	5.42752e-05	8.58661e-05	7.71798e-07	6.87269e-07	1.66114e-06	6.03605e-07	9.73621e-09	0.00753954	5.59388e-05	9.86047e-05	5.2981e-05	6.41918e-07	8.99245e-05	8.54583e-05	7.12914e-07	6.2998e-05	4.64542e-05	3.97525e-07	1.02091e-06	7.69682e-07	5.27847e-07	6.42035e-09	6.35539e-05	4.99528e-05	4.44886e-07	0.000207798	0.000110551	1.35583e-06	1.2121e-06	8.9988e-07	6.444e-07	7.90213e-09	5.08683e-05	4.60799e-05	3.50601e-07	0.000100034	6.13357e-05	5.54053e-07	8.94574e-07	6.57369e-07	4.07686e-07	4.95438e-09	6.43181e-07	5.01866e-07	5.35019e-07	4.46694e-09	1.94412e-06	8.79914e-07	1.28792e-06	1.07653e-08	7.04979e-07	4.43596e-07	4.52612e-07	3.90455e-09	1.13533e-08	7.1883e-09	7.52284e-09	5.12092e-09	6.28637e-11	0.0135543	0.00112958	0.260938	0.00103546	0.00110782	0.0123093	0.00118684	0.0175961	0.00100763	0.0792682	0.00102087	0.00697591	0.0239215	0.00103025	0.0397992	0.0427804	0.0199648	8.95995e-05	0.00144068	0.0230628	0.0250041	8.86305e-05	0.00733682	0.0421512	0.0441267	8.40011e-05	0.00669983	0.06807	0.142376	8.30025e-05	7.75466e-05	0.0101537	0.00560736	0.00115377	0.00240981	0.00699012	9.04176e-05	0.0229061	0.0041066	0.00788101	0.00337379	0.00189245	0.00388961	0.0116147	6.82405e-06	0.00172576	0.00069062	0.00550789	0.0107072	0.012464	0.000569394	0.000941295	7.77534	#N/A	#N/A	#N/A	#N/A	#N/A	7.43294	#N/A	#N/A	#N/A	#N/A	#N/A	7.77534	#N/A	#N/A	#N/A	#N/A	#N/A	7.77534	#N/A	#N/A	#N/A	#N/A	#N/A	7.77534	#N/A	#N/A	#N/A	#N/A	#N/A	1	0.751494	3	0.260938	0.021477	ENSMUSG00000054199
		ENSMUSG00000106218	0.693315	0.00549148	0.0542252	0.0048501	0.00697055	0.00434907	0.0100454	0.000419093	0.00446339	3.995e-05	0.00769921	0.000357538	0.00410272	5.56326e-05	0.0231396	0.000541734	0.0077117	4.92509e-05	0.0269861	0.00034103	0.00400824	3.03151e-05	0.00419334	3.45704e-05	0.00566956	4.39025e-05	0.00539804	5.89327e-05	0.000336939	6.61961e-05	2.85467e-06	0.00858942	0.000185145	0.000321362	0.000100147	4.21435e-06	0.00466064	6.30831e-05	2.86419e-05	4.5136e-05	4.09992e-07	0.00911575	0.000578406	0.00016061	7.67329e-05	3.60001e-06	0.00845064	0.000311286	0.000180324	4.84744e-05	2.24138e-06	0.00390794	3.19851e-05	2.93241e-05	2.79888e-05	2.50547e-07	0.0107203	0.000213016	0.000328436	6.31262e-05	2.64484e-06	0.0041365	4.53667e-05	4.2183e-05	2.57328e-05	3.51704e-07	0.0191351	0.000440508	0.000273283	0.000146489	3.42054e-06	0.00576412	4.0025e-05	4.03554e-05	4.83111e-05	3.09094e-07	0.00567412	7.17686e-05	0.000355729	0.000106595	4.60591e-06	5.77989e-05	0.000148139	1.33706e-06	4.56587e-05	5.38012e-05	5.9098e-07	2.1149e-06	3.3804e-06	6.65171e-07	2.90044e-08	0.00611408	6.51705e-05	0.000303716	5.75622e-05	2.41802e-06	7.07945e-05	0.000169697	1.47342e-06	4.66733e-05	3.39703e-05	3.72298e-07	2.16239e-06	2.11902e-06	4.14666e-07	1.79537e-08	0.00935471	0.000153803	0.000324698	8.13757e-05	3.43693e-06	0.00010766	0.000159742	2.17268e-06	0.000140206	5.41784e-05	1.17617e-06	3.28297e-06	2.02097e-06	6.31848e-07	2.67057e-08	0.00428867	4.64052e-05	2.87916e-05	3.67314e-05	3.33795e-07	3.93116e-05	2.37096e-05	3.24662e-07	4.66317e-05	2.91556e-05	3.96636e-07	2.97969e-07	1.79002e-07	2.84191e-07	2.58228e-09	0.00932641	0.000443595	0.000132291	6.23781e-05	2.92738e-06	8.4744e-05	0.000133789	3.11301e-06	0.000292225	5.75605e-05	3.63367e-06	1.84227e-06	1.01318e-06	4.85007e-07	2.26579e-08	0.00626544	7.348e-05	0.000332941	8.17445e-05	3.48051e-06	6.29629e-05	0.000122614	1.10597e-06	4.61742e-05	4.37346e-05	4.81903e-07	2.13104e-06	2.75142e-06	5.40604e-07	2.36415e-08	6.11358e-05	5.01008e-05	6.57615e-07	0.000130051	4.93547e-05	1.07799e-06	3.03426e-06	1.84414e-06	5.74453e-07	2.43495e-08	0.000114233	0.000177545	2.37881e-06	5.52241e-05	3.57365e-05	4.54761e-07	3.49948e-06	2.23182e-06	6.69096e-07	2.90367e-08	7.16601e-07	1.06527e-06	1.72683e-06	1.52027e-08	9.72689e-07	3.63333e-07	9.37494e-07	8.46238e-09	4.65407e-07	2.87456e-07	3.399e-07	3.74861e-09	2.17846e-08	1.32568e-08	2.13442e-08	4.18328e-09	1.83172e-10	0.116289	0.0139161	0.00932187	0.0126195	0.179377	0.0163315	0.00872725	0.00930541	0.0132773	0.0255865	0.207836	0.00960449	0.0102449	0.0290457	0.0770437	0.0245839	0.0012859	0.00127739	0.00103463	0.000950503	0.000732937	0.0147483	0.00211004	0.0133871	0.000988448	0.0154808	0.0058707	0.0181855	0.00254558	0.0322174	0.0022043	0.00573878	0.0020739	0.00133529	0.0140078	0.0172735	0.0170394	0.00290458	0.027472	0.00190582	0.0193176	0.000105608	0.00109771	0.00138381	0.0023984	0.00043728	0.00208769	0.00276887	0.000193942	0.00146907	0.00264999	0.00021038	1.94486	#N/A	#N/A	#N/A	#N/A	#N/A	1.94486	#N/A	#N/A	#N/A	#N/A	#N/A	0.865159	#N/A	#N/A	#N/A	#N/A	#N/A	0.865159	#N/A	#N/A	#N/A	#N/A	#N/A	1.94486	#N/A	#N/A	#N/A	#N/A	#N/A	1	0.693315	11	0.207836	0.016845
ENSMUSG00000064738	Gm23054	ENSMUSG00000064738	0.789912	0.0127793	0.0134975	0.00458418	0.00458069	0.00747537	0.00519557	0.000228489	0.00722283	7.51841e-05	0.00647492	7.85154e-05	0.00656132	7.32518e-05	0.00807579	7.81329e-05	0.00473379	2.65611e-05	0.0105272	0.000127588	0.00643651	4.32492e-05	0.00575529	0.000120167	0.00727916	4.33565e-05	0.00454144	0.000106636	0.000127603	3.02927e-05	1.34804e-06	0.00461863	0.000132453	0.00011589	3.02075e-05	1.30743e-06	0.00597057	7.72577e-05	3.84782e-05	4.15821e-05	4.30533e-07	0.00595326	8.1052e-05	4.67879e-05	3.75116e-05	4.54136e-07	0.00749654	0.000110535	6.10401e-05	6.12492e-05	7.39774e-07	0.00591315	0.000106988	3.34599e-05	6.82159e-05	7.04344e-07	0.00467925	0.000174126	0.000101217	4.90063e-05	2.14595e-06	0.00558708	0.00011504	3.31735e-05	6.1838e-05	6.88962e-07	0.00923255	0.000123989	6.10712e-05	7.64152e-05	7.38684e-07	0.00669741	4.21201e-05	3.7257e-05	4.46312e-05	2.5064e-07	0.00439571	9.68822e-05	0.000104808	3.13798e-05	1.38395e-06	2.68304e-05	7.45406e-05	7.77589e-07	5.45009e-05	2.63715e-05	6.10907e-07	6.81694e-07	7.31964e-07	1.75994e-07	7.70578e-09	0.00461487	0.000124362	0.0001038	4.26797e-05	1.92297e-06	2.7068e-05	9.8258e-05	1.02319e-06	4.77441e-05	4.30276e-05	1.00206e-06	5.89882e-07	1.20342e-06	2.84784e-07	1.26115e-08	0.00483315	0.000149176	9.74668e-05	4.80872e-05	2.0495e-06	2.71789e-05	8.85768e-05	9.9877e-07	5.92749e-05	4.36742e-05	1.2454e-06	5.81601e-07	1.09065e-06	2.84973e-07	1.22818e-08	0.00585845	0.000109551	3.24576e-05	6.55934e-05	6.74134e-07	3.40852e-05	5.46536e-05	6.12111e-07	3.44305e-05	5.635e-05	7.23534e-07	1.92699e-07	3.61328e-07	3.92853e-07	4.03434e-09	0.007442	0.00011479	5.33884e-05	5.95735e-05	7.19032e-07	4.34373e-05	6.55293e-05	6.38713e-07	6.29419e-05	5.62921e-05	7.63211e-07	3.53809e-07	4.41448e-07	3.549e-07	4.27981e-09	0.0047948	0.00012151	0.000102341	4.45846e-05	1.96427e-06	2.79232e-05	8.46393e-05	8.734e-07	4.61943e-05	4.20051e-05	9.58708e-07	5.67612e-07	1.15239e-06	2.79487e-07	1.20428e-08	2.67609e-05	6.33561e-05	7.12411e-07	6.06702e-05	3.76987e-05	1.10362e-06	5.96682e-07	9.7095e-07	2.47642e-07	1.09828e-08	2.79539e-05	8.05389e-05	1.04999e-06	4.34561e-05	4.16216e-05	9.10225e-07	6.06644e-07	9.87692e-07	2.94772e-07	1.29436e-08	1.57106e-07	5.18998e-07	5.65522e-07	5.86279e-09	3.43972e-07	2.52866e-07	7.03968e-07	7.28553e-09	2.75038e-07	5.13311e-07	2.49902e-07	5.74211e-09	3.38608e-09	6.39139e-09	6.90523e-09	1.6547e-09	7.21079e-11	0.168107	0.0634492	0.0170658	0.0143666	0.120798	0.0198775	0.0896524	0.0126275	0.012618	0.134489	0.0201805	0.0367909	0.0138477	0.0150042	0.0405968	0.0124863	0.00496945	0.0090919	0.00651432	0.00134146	0.00670159	0.0226543	0.0175053	0.0172857	0.00127818	0.00484357	0.00548474	0.00305195	0.00129226	0.00902188	0.0011586	0.0103725	0.00108261	0.00274517	0.00938005	0.00165434	0.0208288	0.0137534	0.0126223	0.000939962	0.00987523	0.000680188	0.00224771	0.000411769	0.00208305	0.00137127	0.00168502	0.00133161	9.98258e-05	0.00177073	0.000735929	0.00017629	-0.848633	#N/A	#N/A	#N/A	#N/A	#N/A	-0.848633	#N/A	#N/A	#N/A	#N/A	#N/A	-0.848633	#N/A	#N/A	#N/A	#N/A	#N/A	-0.848633	#N/A	#N/A	#N/A	#N/A	#N/A	-0.848633	#N/A	#N/A	#N/A	#N/A	#N/A	1	0.789912	1	0.168107	0.00718199	ENSMUSG00000064738
ENSMUSG00000068922	Msto1	ENSMUSG00000068922	0.543844	0.00361995	0.0323704	0.00561574	0.00371936	0.00943725	0.0196855	0.000210637	0.00449393	3.71395e-05	0.0230507	0.00033978	0.0032458	2.48529e-05	0.00946536	0.00021882	0.00601992	3.82822e-05	0.0530628	0.000564458	0.00547344	9.76558e-05	0.00947638	6.27394e-05	0.0039764	6.44513e-05	0.0181935	0.000150576	0.000270496	0.000203487	2.19831e-06	0.00934781	6.20961e-05	0.000193584	0.000133897	1.42821e-06	0.00474861	3.99883e-05	3.35295e-05	3.05782e-05	2.54102e-07	0.0138293	0.000358947	9.86495e-05	0.000156139	2.2898e-06	0.0288994	0.000324605	0.00055404	0.000401218	5.93809e-06	0.00633498	3.64409e-05	9.68149e-05	7.80441e-05	6.45054e-07	0.0444776	0.000347456	0.000541593	0.00034207	3.6688e-06	0.00474496	2.63774e-05	6.53321e-05	5.63103e-05	4.30119e-07	0.0155713	0.000238695	0.0003621	0.000164506	3.81027e-06	0.00452136	4.11575e-05	3.76046e-05	0.000104485	6.64772e-07	0.0124475	9.07111e-05	0.000286671	0.000216605	2.33088e-06	9.69799e-05	7.86353e-05	6.43297e-07	0.000137818	0.000123243	1.02321e-06	2.03291e-06	1.81892e-06	1.37951e-06	1.48568e-08	0.0286546	0.000189859	0.000368746	0.00019724	2.11231e-06	0.000457954	0.000439961	3.60614e-06	0.000388168	0.000316176	2.61787e-06	5.62736e-06	4.72164e-06	3.54362e-06	3.83751e-08	0.0169405	0.000101994	0.000279705	0.000144038	1.54853e-06	0.000305186	0.000317112	2.3789e-06	0.000160723	0.00016238	1.07795e-06	3.68761e-06	3.37483e-06	2.32329e-06	2.484e-08	0.0049525	3.00329e-05	4.88687e-05	3.29134e-05	2.71291e-07	4.3561e-05	3.26721e-05	2.51348e-07	0.000104754	8.24468e-05	6.93206e-07	6.65164e-07	5.82926e-07	5.30265e-07	4.40693e-09	0.0156825	0.000269397	0.000162452	0.000169702	2.51154e-06	0.00019782	9.52641e-05	2.2041e-06	0.000592373	0.000240255	6.26029e-06	3.76888e-06	1.71821e-06	2.71391e-06	3.996e-08	0.0165954	0.00010296	0.000293339	0.000162797	1.74956e-06	0.000175372	0.000129322	1.05777e-06	0.000199503	0.000133512	1.10514e-06	2.92856e-06	1.99865e-06	1.49259e-06	1.62019e-08	0.000196292	0.000172728	1.30409e-06	0.000108858	9.37829e-05	6.25027e-07	2.50491e-06	1.94165e-06	1.34753e-06	1.43871e-08	0.000492799	0.000468115	3.87057e-06	0.000234863	0.000216205	1.57408e-06	5.99761e-06	5.00195e-06	3.76448e-06	4.06059e-08	3.13182e-06	3.31256e-06	2.98628e-06	2.46072e-08	1.65784e-06	1.68826e-06	1.36791e-06	1.11916e-08	2.64872e-06	2.39829e-06	2.13865e-06	1.77633e-08	3.81902e-08	3.55194e-08	3.17036e-08	2.39881e-08	2.58968e-10	0.0378288	0.00354507	0.00996237	0.053588	0.029294	0.00389078	0.0646651	0.0034115	0.00688464	0.381576	0.00281727	0.00539822	0.104263	0.00332934	0.00623659	0.00418319	0.000773328	0.00852542	0.000414229	0.00669903	0.00593869	0.00220187	0.0356576	0.0293919	0.00910143	0.000280007	0.000465475	0.000942433	0.000849034	0.0140891	0.00436677	0.0595394	0.0129492	0.00401403	0.0138013	0.000353783	0.0106086	0.0330473	0.00232647	0.000547069	0.00226077	0.000787884	0.00273952	7.05142e-05	0.00140023	0.00445402	0.000173303	0.0045952	0.00112291	0.00255317	0.00174215	0.000343553	8.7032	#N/A	#N/A	#N/A	#N/A	#N/A	9.04037	#N/A	#N/A	#N/A	#N/A	#N/A	8.7032	#N/A	#N/A	#N/A	#N/A	#N/A	9.04037	#N/A	#N/A	#N/A	#N/A	#N/A	8.7032	#N/A	#N/A	#N/A	#N/A	#N/A	1	0.543844	10	0.381576	0.014705	ENSMUSG00000068922
ENSMUSG00000065236	n-R5s197	ENSMUSG00000065236	0.7977	0.00662788	0.00464217	0.00450504	0.00552561	0.0069904	0.00555448	3.85175e-05	0.00514258	3.73108e-05	0.00463217	2.61903e-05	0.00669621	4.65322e-05	0.00573237	3.21259e-05	0.00522351	3.11891e-05	0.00690364	4.07206e-05	0.00616044	3.94329e-05	0.00661623	5.79405e-05	0.00838477	4.85904e-05	0.00506665	3.83904e-05	2.99866e-05	3.14801e-05	2.16634e-07	0.0064103	4.80979e-05	3.89252e-05	3.86641e-05	2.70143e-07	0.00579123	4.3725e-05	3.77583e-05	3.58078e-05	2.61822e-07	0.00549087	3.03648e-05	3.23225e-05	3.205e-05	1.81162e-07	0.00634157	3.58182e-05	3.88075e-05	4.06163e-05	2.2946e-07	0.00594274	5.08297e-05	3.72674e-05	4.51145e-05	3.25842e-07	0.00666069	5.70651e-05	3.85453e-05	4.84876e-05	3.37042e-07	0.00814816	7.07745e-05	4.56472e-05	5.85142e-05	4.08301e-07	0.00850786	4.87825e-05	4.77997e-05	5.0451e-05	2.82765e-07	0.00751353	4.72543e-05	4.27343e-05	4.58804e-05	2.7396e-07	0.00588696	4.58948e-05	3.37338e-05	3.65516e-05	2.53821e-07	3.62711e-05	3.71963e-05	2.70353e-07	3.88197e-05	3.51683e-05	2.69207e-07	2.19285e-07	2.08582e-07	2.1902e-07	1.51874e-09	0.00618974	5.22985e-05	3.46424e-05	4.30045e-05	2.95143e-07	3.75758e-05	4.48656e-05	3.19928e-07	3.84248e-05	4.43657e-05	3.35794e-07	2.16887e-07	2.63381e-07	2.74448e-07	1.89364e-09	0.00825811	7.1456e-05	4.74328e-05	5.85307e-05	4.11158e-07	4.59207e-05	5.7662e-05	4.00384e-07	4.74279e-05	5.60542e-05	4.22368e-07	2.65677e-07	3.4047e-07	3.38731e-07	2.37249e-09	0.00730823	6.29334e-05	4.58958e-05	5.45312e-05	3.97696e-07	4.10215e-05	5.14824e-05	3.57405e-07	4.31425e-05	5.07796e-05	3.83161e-07	2.56999e-07	3.29595e-07	3.1526e-07	2.29516e-09	0.00778465	4.36709e-05	4.78298e-05	4.86412e-05	2.74655e-07	4.38851e-05	4.42849e-05	2.48239e-07	4.51132e-05	4.82844e-05	2.6695e-07	2.68569e-07	2.84138e-07	2.8199e-07	1.59268e-09	0.00759797	6.50381e-05	4.25693e-05	5.25982e-05	3.65269e-07	4.65579e-05	5.55634e-05	4.00622e-07	4.72854e-05	5.33752e-05	4.09528e-07	2.66904e-07	3.17932e-07	3.30989e-07	2.30839e-09	4.26883e-05	5.29386e-05	3.66758e-07	4.2648e-05	4.9568e-05	3.68976e-07	2.38895e-07	2.99015e-07	2.99869e-07	2.07319e-09	4.34452e-05	5.03395e-05	3.75658e-07	4.54288e-05	5.16047e-05	4.02621e-07	2.51066e-07	2.96115e-07	3.19822e-07	2.22618e-09	2.58934e-07	3.23725e-07	3.12316e-07	2.24378e-09	2.66759e-07	3.16767e-07	3.27826e-07	2.37169e-09	2.64806e-07	3.39416e-07	3.09037e-07	2.36339e-09	1.49431e-09	1.91588e-09	1.83847e-09	1.91639e-09	1.33246e-11	0.281429	0.0209957	0.0729437	0.0567354	0.0223998	0.0476701	0.0426497	0.0216163	0.0215308	0.0790436	0.0288559	0.0212902	0.0758457	0.0302366	0.0245049	0.0250765	0.00572716	0.00457593	0.00160695	0.00912086	0.00641062	0.001665	0.00729284	0.00759998	0.00906067	0.00234299	0.00191498	0.00546604	0.00550632	0.00422169	0.00440795	0.00814154	0.006603	0.00570877	0.00589335	0.00355295	0.00318505	0.00593326	0.00184174	0.00186395	0.00190848	0.000678019	0.00069845	0.000426784	0.000341384	0.000635089	0.000143918	0.00077502	0.00078323	0.000570006	0.000511843	6.04515e-05	0.991842	#N/A	#N/A	#N/A	#N/A	#N/A	0.991842	#N/A	#N/A	#N/A	#N/A	#N/A	0.991842	#N/A	#N/A	#N/A	#N/A	#N/A	0.991842	#N/A	#N/A	#N/A	#N/A	#N/A	0.991842	#N/A	#N/A	#N/A	#N/A	#N/A	1	0.7977	1	0.281429	0.0922647	ENSMUSG00000065236
ENSMUSG00000068921	Dap3	ENSMUSG00000068921	0.779197	0.00542388	0.015788	0.00609239	0.00764224	0.00494337	0.0115955	0.000112068	0.00675361	4.25508e-05	0.00671814	0.000124266	0.00470457	5.36179e-05	0.011248	0.000155826	0.00461293	5.98216e-05	0.00900628	0.000100106	0.00643854	3.86439e-05	0.00612243	3.44127e-05	0.00467517	4.85026e-05	0.0080051	4.7349e-05	0.00014093	9.10968e-05	8.85373e-07	0.00811095	7.8896e-05	9.46121e-05	0.00011564	1.11525e-06	0.00436229	3.21288e-05	3.67289e-05	6.6589e-05	4.21155e-07	0.00552509	9.3384e-05	8.81293e-05	6.61585e-05	1.22801e-06	0.00699738	0.000131513	7.05835e-05	4.26032e-05	7.87771e-07	0.00759604	4.50569e-05	4.79972e-05	4.28275e-05	2.69918e-07	0.00984415	6.30904e-05	0.000126039	7.35865e-05	7.10632e-07	0.00439664	3.25866e-05	6.03819e-05	2.98535e-05	3.40332e-07	0.00726752	9.48394e-05	8.79697e-05	7.13514e-05	9.88444e-07	0.00439673	3.65615e-05	6.34249e-05	2.927e-05	3.79596e-07	0.00555224	3.85829e-05	8.86723e-05	6.882e-05	6.63249e-07	6.34031e-05	9.85095e-05	6.20311e-07	4.03623e-05	7.94783e-05	4.70091e-07	7.43561e-07	1.3989e-06	9.09651e-07	8.82261e-09	0.00858005	4.91255e-05	0.000158145	9.67188e-05	9.38787e-07	7.72224e-05	7.90721e-05	4.96183e-07	5.33213e-05	5.07776e-05	3.00285e-07	9.9491e-07	8.93181e-07	5.78003e-07	5.61311e-09	0.00685526	5.06552e-05	8.89335e-05	6.97525e-05	6.74204e-07	9.71962e-05	5.40821e-05	6.21089e-07	8.89359e-05	5.14716e-05	5.00515e-07	1.25119e-06	6.00036e-07	7.34225e-07	7.07514e-09	0.00461159	3.06304e-05	3.43601e-05	4.05661e-05	2.55704e-07	7.50456e-05	3.88386e-05	4.4743e-07	3.62542e-05	2.76727e-05	2.03881e-07	4.7394e-07	2.33024e-07	4.22437e-07	2.67272e-09	0.00522127	8.91837e-05	5.68609e-05	4.03387e-05	7.46651e-07	6.86515e-05	9.32036e-05	1.30384e-06	5.32035e-05	3.50481e-05	5.92211e-07	6.90223e-07	5.5894e-07	4.19715e-07	7.78814e-09	0.00564859	3.63936e-05	9.41078e-05	6.55667e-05	6.33607e-07	5.35936e-05	6.33237e-05	3.9768e-07	3.78612e-05	4.81284e-05	2.84714e-07	6.99677e-07	8.47632e-07	5.48136e-07	5.3279e-09	8.48208e-05	4.20538e-05	4.85824e-07	0.000110735	6.71083e-05	6.57317e-07	1.57281e-06	7.87399e-07	9.68986e-07	9.3857e-09	5.82956e-05	5.05212e-05	3.72902e-07	4.35334e-05	3.52243e-05	2.44766e-07	7.45692e-07	5.62178e-07	4.36822e-07	4.20645e-09	7.6338e-07	4.23219e-07	7.76386e-07	4.89068e-09	6.98724e-07	4.02276e-07	6.2462e-07	3.93448e-09	5.28102e-07	2.56016e-07	5.04371e-07	2.98263e-09	9.88939e-09	4.71479e-09	8.86967e-09	5.77456e-09	5.59596e-11	0.263131	0.0360825	0.142101	0.0206587	0.0198681	0.0264727	0.0373484	0.0485358	0.0326216	0.0571024	0.021339	0.0220433	0.0236101	0.0437042	0.0404635	0.021296	0.0130543	0.00321908	0.0044112	0.0107719	0.0112841	0.00297156	0.00503107	0.0111812	0.0108685	0.00407771	0.00339465	0.0117958	0.0105911	0.00159369	0.0033411	0.00447554	0.0017574	0.00196812	0.00198811	0.00198273	0.00352764	0.00435775	0.00396137	0.00365939	0.00165694	0.00097034	0.000979652	0.000978784	0.000304433	0.000374487	0.000331409	0.000879787	0.000810173	0.000849366	0.000148032	7.30051e-05	10.6255	#N/A	#N/A	#N/A	#N/A	#N/A	10.6255	#N/A	#N/A	#N/A	#N/A	#N/A	10.6255	#N/A	#N/A	#N/A	#N/A	#N/A	10.6255	#N/A	#N/A	#N/A	#N/A	#N/A	10.6255	#N/A	#N/A	#N/A	#N/A	#N/A	1	0.779197	1	0.263131	0.0165825	ENSMUSG00000068921
ENSMUSG00000028053	Ash1l	ENSMUSG00000028053	0.200015	0.0033978	0.00606044	0.00699929	0.0142649	0.00112707	0.0173064	0.00010092	0.0153452	0.000122615	0.018276	0.000209349	0.0222787	0.000245354	0.0488967	0.000429148	0.00849111	0.000503626	0.00302936	3.41478e-05	0.00327721	3.94428e-05	0.00219949	1.91346e-05	0.00468486	8.04485e-05	0.0538663	0.000318574	0.00044976	0.000618748	3.59554e-06	0.10339	0.000804358	0.000665819	0.0012422	7.2354e-06	0.0256923	0.000144796	0.000792674	0.00112428	8.93704e-06	0.0434027	0.000257465	0.00167359	0.0013152	1.49566e-05	0.00887931	9.86979e-05	0.000105419	0.000102992	1.17966e-06	0.00740394	5.65605e-05	7.82474e-05	8.64793e-05	6.90547e-07	0.00825881	5.08259e-05	6.59249e-05	9.74346e-05	5.68297e-07	0.00956107	7.97273e-05	0.000158344	0.000125368	1.38287e-06	0.0163132	0.00014125	0.000216361	0.000275506	2.42001e-06	0.00513073	0.000164767	0.00023413	4.78158e-05	2.84052e-06	0.129179	0.000729435	0.000765415	0.000739406	4.30372e-06	0.00362253	0.00354949	2.83837e-05	0.00207115	0.00393414	2.32255e-05	2.33917e-05	3.27173e-05	4.48228e-05	2.60207e-07	0.0248065	0.000153174	0.000219401	0.00028694	1.6699e-06	0.000293601	0.000229079	1.82409e-06	0.000203768	0.000303458	1.79418e-06	2.31539e-06	2.5345e-06	3.48376e-06	2.02483e-08	0.0393825	0.000269899	0.000286592	0.000403579	2.35634e-06	0.000594777	0.000332732	3.67565e-06	0.000528448	0.000581682	4.52937e-06	4.7121e-06	3.74658e-06	6.99917e-06	4.07769e-08	0.0140274	8.71041e-05	0.000338764	0.000365472	2.89256e-06	0.00053731	0.000368623	4.09163e-06	9.33353e-05	0.000144569	8.14894e-07	5.68478e-06	4.4608e-06	6.3419e-06	5.0376e-08	0.0211771	0.000155483	0.000562852	0.000430714	4.90398e-06	0.000637693	0.000792564	7.00125e-06	0.000128171	0.000244397	1.44978e-06	7.5965e-06	9.43038e-06	7.41808e-06	8.43498e-08	0.0607588	0.000355521	0.000419328	0.000443786	2.5875e-06	0.00138138	0.00120944	9.60234e-06	0.000885459	0.00127701	7.52429e-06	1.0026e-05	1.06589e-05	1.45063e-05	8.44049e-08	0.00180448	0.00099667	1.11417e-05	0.00174422	0.00169967	1.32449e-05	1.58089e-05	1.09514e-05	2.06319e-05	1.19945e-07	0.000350655	0.000383017	2.15857e-06	0.000473285	0.000726806	4.10489e-06	2.79949e-06	4.30677e-06	4.16024e-06	2.42196e-08	2.13385e-05	1.17745e-05	1.68093e-05	1.3316e-07	1.83868e-05	2.03816e-05	2.00018e-05	1.59841e-07	1.48069e-05	1.16556e-05	2.21832e-05	1.30919e-07	1.6702e-07	1.31632e-07	1.84536e-07	2.5258e-07	1.46661e-09	0.0569875	0.00501009	0.0428895	0.00698893	0.006682	0.0478729	0.00456561	0.0061724	0.00925369	0.0973199	0.00424047	0.00998749	0.301685	0.00459067	0.0167438	0.0971168	0.00577851	0.000552289	0.000743757	0.00355984	0.00358933	0.000700424	0.0277175	0.0102345	0.0387409	0.000379602	0.0072222	0.00484647	0.0259949	0.000672976	0.000796435	0.0072427	0.0345374	0.00359321	0.0242039	0.0176456	0.000496671	0.0260002	0.00129724	0.00738749	0.00749338	0.000433356	0.00292895	0.00215833	6.03017e-05	0.00317583	0.000558023	0.000761996	0.00448697	0.00278246	0.00278117	0.000338961	12.7576	#N/A	#N/A	#N/A	#N/A	#N/A	12.7576	#N/A	#N/A	#N/A	#N/A	#N/A	12.8794	#N/A	#N/A	#N/A	#N/A	#N/A	12.7576	#N/A	#N/A	#N/A	#N/A	#N/A	12.8794	#N/A	#N/A	#N/A	#N/A	#N/A	1	0.200015	13	0.301685	0.0174495	ENSMUSG00000028053
ENSMUSG00000095712	Gm26465	ENSMUSG00000095712	0.342077	0.00270464	0.31111	0.026954	0.00246314	0.0021809	0.0222554	0.00241222	0.0160071	0.000223995	0.00230125	0.0225265	0.00255202	1.9439e-05	0.0109312	0.00224639	0.0191616	0.000192689	0.0330791	0.00199245	0.00518386	0.000172161	0.00194019	1.71844e-05	0.00219442	1.57076e-05	0.00216356	1.80026e-05	0.0133737	0.00170733	0.000182468	0.00502392	8.64913e-05	0.00231951	0.000161969	1.73859e-05	0.0135097	0.000154774	0.000202259	0.000113927	1.59738e-06	0.0019526	0.0167077	0.000855737	1.65981e-05	0.000161507	0.00247992	0.00466298	0.00252119	1.46837e-05	0.000144592	0.00486986	4.10996e-05	0.000154326	0.000102158	1.42519e-06	0.0107949	0.000261559	0.00175336	0.000140992	1.53923e-05	0.00202856	1.72834e-05	1.39695e-05	1.6283e-05	1.23534e-07	0.00773137	0.0020073	0.000238172	6.97778e-05	1.43908e-05	0.00665745	0.000173646	3.72857e-05	0.000122413	1.23109e-06	0.00192649	1.5388e-05	0.0117587	0.00127559	0.000131956	0.000395018	0.000528589	7.10535e-06	1.71534e-05	1.55957e-05	1.29606e-07	0.000168723	9.54623e-05	1.23247e-05	1.30551e-06	0.00208955	1.9375e-05	0.00429912	0.000329489	3.61684e-05	0.000830434	0.00150649	2.08957e-05	1.30171e-05	1.37479e-05	1.1447e-07	0.000127881	8.57836e-05	1.08315e-05	1.1664e-06	0.00438415	6.15239e-05	0.00185184	0.000139765	1.55039e-05	7.81553e-05	0.000246367	1.88009e-06	6.17947e-05	3.19145e-05	5.50241e-07	1.26594e-05	1.48689e-05	1.02637e-06	1.10964e-07	0.0058313	5.25638e-05	0.000159781	0.000104104	1.43675e-06	3.48702e-05	3.88187e-05	2.9498e-07	0.00010927	8.64497e-05	9.84947e-07	1.10294e-06	1.29275e-06	7.27259e-07	1.01659e-08	0.00212923	0.00602322	0.000611475	1.47754e-05	0.000145964	1.78885e-05	0.000165826	3.36427e-05	0.00181636	1.24562e-05	0.000107269	1.80295e-05	5.47312e-06	1.05937e-07	1.03699e-06	0.00190021	1.6721e-05	0.00523061	0.000429682	4.65646e-05	0.000343438	0.000377617	5.11219e-06	1.36598e-05	1.37806e-05	1.1514e-07	0.000134007	8.75346e-05	1.07573e-05	1.17762e-06	1.50678e-05	1.8485e-05	1.39502e-07	0.000158808	7.53873e-05	1.31486e-06	3.08757e-05	3.48974e-05	2.39444e-06	2.60393e-07	0.000609439	0.00128022	1.46576e-05	1.10568e-05	1.22696e-05	9.78301e-08	9.45354e-05	7.56378e-05	8.09443e-06	8.43692e-07	5.9665e-06	1.88785e-05	1.07273e-05	1.49118e-07	4.87974e-06	2.51359e-06	3.37823e-06	4.52722e-08	9.38814e-08	1.09542e-07	9.91232e-08	8.24289e-10	9.1662e-07	1.08392e-06	6.12504e-07	7.8214e-08	8.34742e-09	0.371934	0.0635099	0.0323748	0.0286433	0.0276462	0.0338488	0.0397893	0.0346801	0.0498109	0.0304991	0.0283048	0.0301977	0.0339173	0.0403163	0.0342391	0.0315549	0.00488618	0.00472574	0.00480038	0.00262898	0.00304612	0.00512121	0.00476405	0.00243013	0.00374002	0.0051035	0.00481804	0.00269301	0.00299999	0.00213469	0.00377258	0.00254499	0.00255114	0.00251622	0.00263194	0.0026236	0.0032224	0.003008	0.00268735	0.00370784	0.00236992	0.000363505	0.000384284	0.00037972	0.000387946	0.000358207	0.000381331	0.000203724	0.000280807	0.00023974	0.000198058	2.88679e-05	-0.240039	#N/A	#N/A	#N/A	#N/A	#N/A	-0.240039	#N/A	#N/A	#N/A	#N/A	#N/A	-0.240039	#N/A	#N/A	#N/A	#N/A	#N/A	-0.240039	#N/A	#N/A	#N/A	#N/A	#N/A	-0.240039	#N/A	#N/A	#N/A	#N/A	#N/A	1	0.342077	1	0.371934	0.0259774	ENSMUSG00000095712
ENSMUSG00000077804	Gm24403	ENSMUSG00000077804	0.783208	0.005216	0.00423521	0.0221699	0.00588779	0.00540484	0.00479619	2.82262e-05	0.00780064	0.00014572	0.00971616	0.000121106	0.00617199	3.95682e-05	0.0055125	3.17476e-05	0.0130422	0.000164093	0.00430678	2.92825e-05	0.00834941	0.00015569	0.00460282	3.56558e-05	0.004268	4.03552e-05	0.00647858	6.36869e-05	4.23504e-05	0.000136398	7.94115e-07	0.0058619	3.63996e-05	3.33582e-05	3.60771e-05	2.13612e-07	0.00826898	8.81551e-05	0.00017197	5.83454e-05	1.08551e-06	0.00967738	7.04448e-05	0.000155877	7.29298e-05	8.9394e-07	0.00692776	4.52221e-05	0.000122611	6.78287e-05	8.531e-07	0.00565279	5.64631e-05	0.000132144	5.39906e-05	1.01301e-06	0.00423952	2.90455e-05	2.49378e-05	3.2999e-05	1.93127e-07	0.00454653	2.85411e-05	3.43306e-05	4.205e-05	2.68528e-07	0.00421118	2.30798e-05	3.21604e-05	3.82213e-05	2.18045e-07	0.00760955	0.000119708	6.35575e-05	8.91456e-05	1.14529e-06	0.00756352	6.39542e-05	4.46435e-05	8.02136e-05	4.76024e-07	0.000165688	5.44601e-05	1.01559e-06	7.54457e-05	4.89585e-05	4.81316e-07	9.36137e-07	3.15946e-07	1.0088e-06	5.90132e-09	0.00537462	4.65168e-05	3.05968e-05	5.14905e-05	3.06103e-07	0.000121217	4.31155e-05	8.09646e-07	5.7639e-05	4.49242e-05	4.40335e-07	7.25174e-07	2.9367e-07	9.55704e-07	5.53791e-09	0.00448974	2.82332e-05	2.45868e-05	2.61908e-05	1.5437e-07	3.15969e-05	3.42927e-05	2.19088e-07	3.26206e-05	4.03238e-05	2.49903e-07	1.85457e-07	2.27522e-07	2.4649e-07	1.4505e-09	0.00600103	5.21773e-05	0.000127885	4.22314e-05	7.88121e-07	4.28013e-05	6.72719e-05	4.33988e-07	7.54574e-05	5.63299e-05	5.96313e-07	9.70012e-07	1.19332e-06	4.01265e-07	7.49896e-09	0.00685511	4.10597e-05	0.000118022	5.24681e-05	6.54991e-07	5.29689e-05	5.81262e-05	3.43363e-07	7.07886e-05	6.6813e-05	4.82432e-07	9.00018e-07	1.10322e-06	5.05902e-07	6.26097e-09	0.00584459	4.62365e-05	3.23932e-05	4.69908e-05	2.819e-07	0.000126682	4.16202e-05	7.7801e-07	5.60099e-05	3.51372e-05	3.44944e-07	6.99491e-07	2.2936e-07	7.3837e-07	4.29925e-09	4.08355e-05	5.55353e-05	3.58897e-07	3.94379e-05	6.27422e-05	3.90242e-07	2.31082e-07	3.64216e-07	3.92109e-07	2.34712e-09	6.94159e-05	4.54201e-05	4.84011e-07	5.68096e-05	5.20138e-05	4.37247e-07	4.08313e-07	3.0461e-07	5.46483e-07	3.22501e-09	8.88346e-07	9.54126e-07	3.20056e-07	5.9877e-09	9.40582e-07	1.16242e-06	3.78789e-07	7.11117e-09	4.29139e-07	5.2024e-07	3.37246e-07	3.30368e-09	5.31094e-09	6.51627e-09	2.17729e-09	7.02639e-09	4.08947e-11	0.350745	0.0401257	0.0280926	0.0287099	0.0643987	0.0297992	0.0519353	0.0261007	0.0262085	0.0646937	0.0309533	0.039967	0.0283592	0.0268638	0.0383816	0.0261108	0.00301334	0.00399599	0.00349345	0.00221573	0.00385824	0.00588437	0.00535409	0.00592999	0.00216875	0.00305085	0.00323034	0.00284728	0.00208764	0.00484552	0.00213489	0.0048127	0.00216895	0.00298132	0.00479763	0.0023406	0.00621409	0.00524766	0.00515807	0.00194746	0.0049319	0.000296783	0.000490724	0.000239499	0.000478976	0.000406076	0.000437339	0.00044117	0.000165402	0.000483266	0.000367625	3.73541e-05	-0.245758	#N/A	#N/A	#N/A	#N/A	#N/A	-0.245758	#N/A	#N/A	#N/A	#N/A	#N/A	-0.245758	#N/A	#N/A	#N/A	#N/A	#N/A	-0.245758	#N/A	#N/A	#N/A	#N/A	#N/A	-0.245758	#N/A	#N/A	#N/A	#N/A	#N/A	1	0.783208	1	0.350745	0.095084	ENSMUSG00000077804
		ENSMUSG00000105204	0.677233	0.00392949	0.00684857	0.0110079	0.00773484	0.0298804	0.00544599	3.96386e-05	0.00621285	6.32413e-05	0.00608741	0.000111299	0.00479673	4.52252e-05	0.0037676	7.7992e-05	0.014729	0.0001251	0.00847476	0.000300837	0.0140812	0.000484648	0.012767	0.000174074	0.030559	0.000343826	0.00470558	3.5598e-05	6.35536e-05	8.67267e-05	6.37251e-07	0.00384043	2.18505e-05	4.8743e-05	6.2786e-05	4.55157e-07	0.00862419	8.471e-05	7.94121e-05	6.99597e-05	7.22768e-07	0.00511237	0.000149336	6.12402e-05	7.02927e-05	1.26144e-06	0.00511502	0.00014217	0.000138279	0.000271866	4.87774e-06	0.00872039	8.10748e-05	0.000207542	0.000271652	2.79419e-06	0.00722563	4.89023e-05	0.000128723	0.000240431	1.74775e-06	0.0153121	0.000179858	0.000146081	0.000211759	2.02026e-06	0.0090619	0.00030476	9.61106e-05	0.000166196	3.4514e-06	0.0282592	0.00049147	0.000160375	0.000646641	5.54904e-06	0.00445587	2.97476e-05	8.86404e-05	0.000117365	8.56317e-07	6.22943e-05	3.46242e-05	3.51621e-07	4.31596e-05	5.4084e-05	4.15009e-07	8.09991e-07	7.13109e-07	9.93541e-07	7.26189e-09	0.00464209	2.95873e-05	8.90671e-05	0.000111154	8.15973e-07	0.000116961	7.8976e-05	7.90327e-07	0.000115895	0.000208759	1.59943e-06	2.09568e-06	2.76613e-06	3.82049e-06	2.80246e-08	0.00752919	5.27501e-05	0.000154368	0.000245304	1.78737e-06	8.23955e-05	6.0251e-05	5.58492e-07	7.10218e-05	0.000169395	9.67897e-07	1.46836e-06	2.1422e-06	2.79408e-06	2.02341e-08	0.0158394	0.000163457	0.000252403	0.000272122	2.85883e-06	9.82845e-05	0.000101316	9.28823e-07	0.000275603	0.000376419	3.73276e-06	2.36425e-06	3.49589e-06	3.08063e-06	3.22035e-08	0.00812088	0.000283587	0.000146625	0.000285911	4.89607e-06	5.83144e-05	7.8322e-05	1.61477e-06	0.000185667	0.000226577	6.52698e-06	1.56025e-06	2.69545e-06	3.16408e-06	5.56906e-08	0.0066216	4.71588e-05	0.000161574	0.000223195	1.63425e-06	0.000122736	8.25895e-05	8.44326e-07	0.000140921	0.000215797	1.70195e-06	2.55293e-06	2.7445e-06	3.85027e-06	2.83343e-08	5.26896e-05	3.64096e-05	3.39752e-07	4.85995e-05	7.97116e-05	4.50718e-07	1.0003e-06	1.03118e-06	1.27653e-06	9.32015e-09	0.0001568	0.000110016	1.06204e-06	9.65329e-05	0.000196682	1.32422e-06	2.78905e-06	3.85188e-06	5.15831e-06	3.7554e-08	1.32621e-06	1.0022e-06	8.82667e-07	8.96223e-09	1.15498e-06	2.74223e-06	1.5131e-06	1.55371e-08	1.34015e-06	1.93001e-06	2.41881e-06	1.88108e-08	2.37964e-08	3.54938e-08	3.12597e-08	4.41178e-08	3.21921e-10	0.405351	0.0356384	0.0312916	0.0387054	0.0333424	0.0307956	0.0502544	0.0319476	0.0301495	0.0356064	0.0306812	0.0403209	0.0306204	0.0362468	0.0301209	0.0331742	0.00266997	0.00373081	0.00315748	0.00289537	0.00376455	0.00279855	0.00285452	0.00266003	0.00233058	0.00288204	0.00279316	0.00233432	0.00270142	0.00297113	0.00304923	0.00301775	0.00297629	0.00323119	0.00248202	0.00246611	0.00373977	0.00374403	0.00251605	0.00249707	0.00299815	0.000279477	0.000213616	0.000215205	0.000277623	0.000277958	0.000234742	0.000225121	0.000227258	0.000279805	0.000240195	2.07723e-05	-0.323768	#N/A	#N/A	#N/A	#N/A	#N/A	-0.323768	#N/A	#N/A	#N/A	#N/A	#N/A	-0.323768	#N/A	#N/A	#N/A	#N/A	#N/A	-0.323768	#N/A	#N/A	#N/A	#N/A	#N/A	-0.323768	#N/A	#N/A	#N/A	#N/A	#N/A	1	0.677233	1	0.405351	0.0191019
ENSMUSG00000041263	Rusc1	ENSMUSG00000041263	0.568624	0.00339339	0.011593	0.0152832	0.00775178	0.031628	0.00721264	6.92585e-05	0.0087521	9.17146e-05	0.0564652	0.000313442	0.00468272	4.61071e-05	0.00346164	0.000157516	0.00357549	0.000208176	0.0167373	0.000649356	0.0179173	0.00085411	0.0163691	0.000186716	0.0116497	0.000438378	0.0292958	0.000339357	0.000181028	0.000202565	1.88414e-06	0.0032577	2.06793e-05	9.47833e-05	9.77912e-05	9.37877e-07	0.00337996	2.13769e-05	0.000122659	0.00011882	1.24494e-06	0.00717934	7.28738e-05	9.27921e-05	0.000766531	4.25565e-06	0.0365251	0.000365427	0.000445467	0.00317864	1.76419e-05	0.0147998	0.000106598	0.000440089	0.000490175	5.07259e-06	0.013665	9.93886e-05	0.000334833	0.000403752	3.83797e-06	0.00937332	6.89803e-05	0.000223389	0.000262319	2.58042e-06	0.00501606	0.000240311	0.000229662	0.000191162	8.97179e-06	0.00514369	0.000320945	0.000245656	0.000197057	1.1834e-05	0.00616359	4.30595e-05	6.91148e-05	4.55107e-05	4.36187e-07	8.80999e-05	5.31053e-05	5.5735e-07	0.000450219	0.00039679	4.59081e-06	2.49782e-06	2.44985e-06	2.74499e-06	2.54921e-08	0.0284362	0.00021803	0.000303696	0.000228067	2.17659e-06	0.000373674	0.000253359	2.6588e-06	0.00163179	0.0016563	1.89082e-05	9.05694e-06	1.02129e-05	1.14002e-05	1.04963e-07	0.00534627	2.98277e-05	0.000191886	0.000152055	1.425e-06	0.000185799	0.000139257	1.35946e-06	9.95852e-05	0.00018113	1.1294e-06	4.55432e-06	5.34619e-06	5.56971e-06	5.28714e-08	0.00549107	3.0603e-05	0.000251502	0.00018664	1.91374e-06	0.000201134	0.000147672	1.4568e-06	0.000102779	0.000187709	1.16518e-06	6.00051e-06	6.90124e-06	6.77243e-06	7.00699e-08	0.00709621	0.000105341	0.00013563	0.00119975	6.66214e-06	0.000498376	0.000108791	4.99376e-06	0.000104835	0.000394465	4.04455e-06	6.10745e-06	5.14893e-06	4.38993e-05	2.43682e-07	0.00729164	4.2376e-05	0.000112558	6.58267e-05	6.27482e-07	0.00014499	7.79174e-05	8.11291e-07	0.000933413	0.000637087	7.16711e-06	5.18013e-06	3.9093e-06	4.38213e-06	3.98078e-08	0.00038539	0.000299007	2.96498e-06	9.00061e-05	0.000102649	6.47857e-07	4.11382e-06	2.9901e-06	3.11032e-06	2.96473e-08	8.60791e-05	9.90618e-05	6.23588e-07	0.000206582	0.000342122	2.33972e-06	2.10178e-06	3.8652e-06	2.52382e-06	2.39443e-08	5.0765e-06	3.60977e-06	3.46233e-06	3.6332e-08	2.67025e-06	4.92097e-06	2.9528e-06	3.06e-08	2.21744e-05	2.55125e-05	2.28353e-05	2.60343e-07	1.23091e-07	1.4152e-07	1.40681e-07	1.57257e-07	1.44543e-09	0.133183	0.184546	0.0222241	0.0113017	0.0109457	0.0158083	0.165172	0.0117089	0.034626	0.0255088	0.00991572	0.0259998	0.0117069	0.0765201	0.015552	0.0215085	0.0176435	0.0268879	0.015074	0.00168379	0.0129912	0.0139134	0.0151484	0.00222687	0.00330807	0.0271849	0.0172018	0.00187658	0.00569516	0.000885044	0.0060477	0.00190121	0.00163138	0.00194112	0.00117777	0.00184092	0.0148388	0.012833	0.00115754	0.00316543	0.00221431	0.00211577	0.00131383	0.00202253	0.00241591	0.00208847	0.00128182	0.000166029	0.000450171	0.00110365	0.000165326	0.000179695	7.31995	#N/A	#N/A	#N/A	#N/A	#N/A	7.03665	#N/A	#N/A	#N/A	#N/A	#N/A	7.03665	#N/A	#N/A	#N/A	#N/A	#N/A	7.03665	#N/A	#N/A	#N/A	#N/A	#N/A	7.03665	#N/A	#N/A	#N/A	#N/A	#N/A	1	0.568624	2	0.184546	0.0170092	ENSMUSG00000041263
ENSMUSG00000059743	Fdps	ENSMUSG00000059743	4.27579e-26	1.69931e-21	1.8298e-22	8.32243e-28	5.27782e-28	3.06744e-12	1.62795e-15	1.12409e-17	1.35864e-23	3.33116e-23	1.21035e-24	3.73843e-24	2.98875e-24	1.80969e-23	1.57324e-24	2.11089e-24	6.26002e-28	1.02798e-29	1.67793e-07	9.70064e-09	1.28968e-18	5.67429e-14	2.50236e-06	7.01734e-08	7.18038e-19	4.04099e-14	6.9716e-19	6.47829e-20	7.69086e-20	3.39625e-17	2.33178e-19	3.20587e-19	5.19657e-20	1.33602e-20	1.61552e-17	1.11376e-19	1.26115e-24	2.26263e-23	5.84007e-26	1.54093e-25	3.54917e-25	3.65623e-25	2.72888e-24	3.13287e-26	1.42698e-26	4.31197e-26	3.23782e-13	6.71753e-15	3.32181e-09	6.83192e-11	1.87843e-10	3.78101e-12	3.9964e-14	4.70783e-08	6.59964e-10	1.30628e-09	0.885668	0.00725841	0.014475	0.049176	0.000336821	1.36429e-12	1.2982e-14	2.79314e-08	2.03711e-10	8.17855e-10	2.55783e-13	2.05947e-15	1.99603e-09	1.15319e-10	1.19125e-10	7.85432e-21	1.35884e-20	1.63977e-20	4.6118e-14	7.48007e-16	1.50065e-20	1.33942e-20	6.15909e-21	2.22939e-17	1.5261e-19	6.49394e-21	4.56225e-22	1.04423e-21	8.73118e-23	7.34752e-21	6.56778e-22	2.74369e-22	8.12056e-22	3.36749e-19	2.30877e-21	1.77891e-06	1.53259e-08	2.65687e-08	5.0979e-08	3.36863e-10	0.0178597	5.45603e-05	0.000145928	8.48229e-05	2.54351e-05	2.07496e-06	0.000287433	2.72216e-06	0.000970563	6.61268e-06	6.89605e-07	6.24193e-09	5.34098e-09	8.00174e-09	5.48587e-11	0.00906177	1.18702e-05	7.5578e-05	8.25865e-05	1.75193e-05	2.36404e-06	0.000149758	6.7149e-07	0.000530153	3.63413e-06	3.35981e-15	1.83164e-16	2.59415e-14	1.39636e-16	2.47165e-16	4.30457e-14	8.91344e-17	4.44739e-16	3.42155e-08	8.04367e-11	9.81322e-10	5.25721e-10	3.78178e-12	8.11018e-12	1.52306e-11	5.92096e-16	3.23849e-17	5.01515e-15	1.51982e-17	4.07409e-17	3.83449e-15	5.61881e-17	7.91702e-17	2.57073e-09	2.52301e-11	1.48543e-10	3.9503e-11	2.18023e-12	8.58326e-13	2.30631e-12	5.60361e-10	1.71832e-11	1.70139e-11	1.74846e-10	1.16822e-12	1.36866e-08	6.01915e-11	1.23633e-10	3.57693e-11	4.71286e-12	3.57725e-13	1.06556e-10	5.12972e-13	1.61087e-10	1.09892e-12	1.8698e-08	2.32438e-11	1.58067e-10	1.42902e-10	1.10908e-11	1.53986e-12	2.79467e-10	4.87785e-13	5.21611e-10	3.44929e-12	0.0124601	5.30637e-06	0.000103241	2.03127e-05	8.00937e-07	5.62108e-07	0.000201848	2.89317e-07	0.000705893	4.80259e-06	0.000182568	2.36193e-07	6.00827e-07	1.51809e-06	1.59125e-06	3.36501e-07	2.36137e-08	4.50597e-08	8.99105e-07	4.67407e-09	2.89879e-07	2.295e-08	2.97169e-06	1.30648e-08	3.10268e-08	1.04543e-05	7.12944e-08	3.75765e-06	0.00475349	1.98222e-06	4.83203e-07	3.82197e-05	0.519757	1.71651e-05	3.83884e-07	6.6887e-07	3.83017e-07	7.15623e-05	0.0157417	2.60732e-05	3.11338e-07	1.08154e-06	1.07733e-05	0.109042	0.000355808	0.0504494	1.70343e-07	0.00119702	0.0031183	0.000789607	6.30838e-06	2.72697e-06	0.001359	0.00131606	6.69081e-06	2.09309e-06	1.4848e-05	5.81538e-08	8.71955e-08	3.67446e-06	0.119248	0.0639024	0.0447774	1.34913e-05	5.17409e-06	3.15443e-06	8.33037e-07	0.00122138	0.0245257	0.0133835	0.0093305	0.000273279	0.000107832	0.00391918	1.39547e-06	3.88783e-07	9.28365e-05	0.00920804	0.00189731	8.21425	1.12127	0.6342	2.5764	0.156825	1.9662	8.21425	1.12127	0.6342	2.5764	0.156825	1.9662	7.57223	#N/A	#N/A	#N/A	#N/A	#N/A	7.57223	#N/A	#N/A	#N/A	#N/A	#N/A	7.57223	1.12127	0.6342	2.5764	0.170121	1.9662	57	0.885668	6	0.519757	0.00407659	ENSMUSG00000059743
ENSMUSG00000077148	Gm22935	ENSMUSG00000077148	0.0491321	0.000601259	0.000839068	0.000283225	0.000482799	0.216022	0.00110713	1.01177e-05	0.000484781	3.47072e-06	0.000482774	4.84747e-06	0.000495108	5.91455e-06	0.00126624	8.25994e-06	0.000341491	2.78308e-06	0.126193	0.00324772	0.00970187	0.0012398	0.108737	0.00264992	0.026002	0.00211936	0.00075792	5.97081e-06	8.23722e-06	6.41299e-06	5.85306e-08	0.00124017	1.48219e-05	8.46823e-06	1.09072e-05	9.96365e-08	0.000431358	4.18295e-06	2.85458e-06	4.76417e-06	3.41494e-08	0.000723054	5.83544e-06	7.30708e-06	4.74565e-06	4.77181e-08	0.0178562	0.000157161	0.000727336	0.00198198	1.86772e-05	0.0186639	0.00012313	0.000628822	0.00211683	1.52271e-05	0.122301	0.00151633	0.00167342	0.00439259	3.92656e-05	0.0259046	0.000284881	0.00107527	0.00220583	2.59583e-05	0.0574983	0.000415743	0.00124139	0.0050455	3.19153e-05	0.00568579	0.000149202	9.51732e-05	0.00150615	1.21625e-05	0.000871687	8.70387e-06	7.38359e-06	7.74701e-06	7.03966e-08	7.16531e-06	1.21616e-05	8.5614e-08	4.87731e-06	7.46492e-06	5.88892e-08	4.89322e-08	8.10591e-08	6.32001e-08	5.76517e-10	0.0312325	0.000223784	0.000299783	0.00022282	1.9646e-06	0.000708892	0.00123094	8.7508e-06	0.00106418	0.00309041	2.45341e-05	9.69629e-06	3.16656e-05	2.53204e-05	2.26084e-07	0.0573522	0.000630772	0.000415748	0.000485539	4.49406e-06	0.00120719	0.00128504	1.48936e-05	0.00241799	0.00503824	5.93163e-05	1.65493e-05	3.3199e-05	4.30733e-05	3.85048e-07	0.00918293	6.56028e-05	0.000148939	0.000236504	1.63454e-06	0.00018482	9.88896e-05	1.21393e-06	0.00076659	0.00190785	1.8488e-05	6.22331e-06	1.26611e-05	2.07337e-05	1.49178e-07	0.0146793	9.37835e-05	0.000330899	0.000236723	2.39058e-06	0.000175405	0.000235203	1.54381e-06	0.000879763	0.00298012	2.26586e-05	7.15442e-06	2.89864e-05	1.94358e-05	1.83524e-07	0.0209989	0.000168834	0.000150737	0.000117952	1.06691e-06	0.000330652	0.000526643	3.63039e-06	0.000245006	0.000337311	2.60686e-06	2.39538e-06	3.76455e-06	2.79213e-06	2.5839e-08	0.000309311	0.000182018	2.20835e-06	0.000429724	0.000241266	2.85302e-06	2.96898e-06	1.60442e-06	2.2008e-06	1.93789e-08	0.00086118	0.00111568	1.0573e-05	0.00151262	0.00360058	3.59908e-05	1.17902e-05	2.87439e-05	3.08131e-05	2.74008e-07	7.00151e-06	7.40769e-06	1.20892e-05	8.59615e-08	1.39823e-05	2.89753e-05	4.81924e-05	3.41056e-07	1.05769e-05	2.02716e-05	3.02969e-05	2.40671e-07	9.59643e-08	1.90946e-07	3.10545e-07	2.48327e-07	2.21721e-09	0.000616987	0.00018417	0.0117146	0.000120897	0.00122447	0.647921	4.83892e-05	0.000298644	5.08965e-05	9.11343e-05	0.00496594	0.027339	0.00184273	0.000146027	4.60942e-05	0.000368693	0.0659265	2.27699e-05	0.00218344	0.000952382	0.0153388	0.00016054	0.000174431	0.00407727	0.00212595	0.000421559	5.94132e-05	0.00428359	0.00169394	0.000553741	1.51738e-05	1.12104e-05	0.000155778	0.0660624	0.0617704	0.0485846	0.000110622	2.99727e-05	0.000156535	5.56742e-05	0.00218863	0.00673796	0.00634341	0.00493733	4.66574e-05	1.4778e-05	0.000174255	0.000481737	0.000178693	0.00123577	0.00521989	0.000534917	2.63275	#N/A	#N/A	#N/A	#N/A	#N/A	2.63275	#N/A	#N/A	#N/A	#N/A	#N/A	1.31274	#N/A	#N/A	#N/A	#N/A	#N/A	1.31274	#N/A	#N/A	#N/A	#N/A	#N/A	1.31274	1.46384	0.936501	3.47555	1.32378	2.17395	6	0.216022	6	0.647921	0.0270054	ENSMUSG00000077148
		ENSMUSG00000105654	0.849058	0.00470278	0.00485273	0.00481848	0.00471207	0.00481726	0.00474477	2.6877e-05	0.0047386	2.66936e-05	0.00503891	2.7481e-05	0.00472252	2.60964e-05	0.00472144	2.69324e-05	0.00471799	2.67302e-05	0.0048051	2.75305e-05	0.00486052	2.73682e-05	0.00477234	2.66821e-05	0.00479785	2.67391e-05	0.00489136	2.79143e-05	2.70507e-05	2.68969e-05	1.52233e-07	0.00469783	2.61538e-05	2.69913e-05	2.63372e-05	1.49155e-07	0.00468762	2.61378e-05	2.67959e-05	2.62994e-05	1.48064e-07	0.00485217	2.69365e-05	2.67873e-05	2.79565e-05	1.52458e-07	0.00497336	2.77401e-05	2.72803e-05	2.86086e-05	1.56073e-07	0.00477298	2.69246e-05	2.71028e-05	2.6898e-05	1.51617e-07	0.00474247	2.66177e-05	2.72745e-05	2.692e-05	1.5248e-07	0.00478213	2.65715e-05	2.64829e-05	2.6797e-05	1.48088e-07	0.0047507	2.74225e-05	2.66669e-05	2.67856e-05	1.52818e-07	0.00478298	2.72254e-05	2.69692e-05	2.67853e-05	1.51847e-07	0.00477903	2.68842e-05	2.67744e-05	2.63496e-05	1.49221e-07	2.6655e-05	2.63418e-05	1.48413e-07	2.80242e-05	2.71496e-05	1.54854e-07	1.52825e-07	1.50143e-07	1.49242e-07	8.44459e-10	0.00485905	2.75525e-05	2.72557e-05	2.71435e-05	1.53657e-07	2.69239e-05	2.68157e-05	1.51147e-07	2.83366e-05	2.7763e-05	1.58485e-07	1.54566e-07	1.53536e-07	1.52767e-07	8.64585e-10	0.00472436	2.6316e-05	2.73329e-05	2.68181e-05	1.51869e-07	2.63194e-05	2.67289e-05	1.47703e-07	2.65402e-05	2.66527e-05	1.48376e-07	1.51364e-07	1.53145e-07	1.49454e-07	8.46338e-10	0.00474291	2.64947e-05	2.71392e-05	2.67815e-05	1.50803e-07	2.64881e-05	2.70325e-05	1.49377e-07	2.65328e-05	2.6604e-05	1.48393e-07	1.50337e-07	1.52214e-07	1.49309e-07	8.41118e-10	0.00485269	2.73145e-05	2.69742e-05	2.84706e-05	1.55282e-07	2.75933e-05	2.70226e-05	1.5393e-07	2.67085e-05	2.75415e-05	1.52913e-07	1.51333e-07	1.52135e-07	1.58749e-07	8.65993e-10	0.00478795	2.68858e-05	2.70924e-05	2.67198e-05	1.51297e-07	2.6823e-05	2.65151e-05	1.49449e-07	2.83807e-05	2.76472e-05	1.57697e-07	1.54787e-07	1.52894e-07	1.52015e-07	8.60072e-10	2.69661e-05	2.76614e-05	1.5285e-07	2.65362e-05	2.68892e-05	1.49705e-07	1.51263e-07	1.54281e-07	1.50645e-07	8.52545e-10	2.63585e-05	2.65299e-05	1.47984e-07	2.7288e-05	2.71212e-05	1.52599e-07	1.51477e-07	1.51942e-07	1.49592e-07	8.47107e-10	1.49361e-07	1.51723e-07	1.48826e-07	8.38369e-10	1.50686e-07	1.51389e-07	1.49512e-07	8.42895e-10	1.572e-07	1.59127e-07	1.54125e-07	8.79335e-10	8.57415e-10	8.68037e-10	8.52331e-10	8.47789e-10	4.79673e-12	0.417622	0.0319526	0.031324	0.041386	0.0328469	0.0324429	0.0356684	0.0371384	0.0344714	0.0333473	0.0342087	0.0341526	0.035883	0.0322034	0.0330333	0.031688	0.00241803	0.00307739	0.00276046	0.003093	0.0026643	0.00256514	0.00266757	0.00249847	0.00268594	0.00254769	0.00245639	0.00254823	0.00239555	0.00309572	0.00309874	0.00307601	0.00307732	0.00308315	0.00268117	0.00254228	0.00267174	0.00265151	0.00276925	0.0027669	0.00254749	0.000229896	0.000199859	0.000189508	0.000230598	0.000228775	0.000205917	0.000230673	0.000230531	0.000198768	0.00023007	1.71556e-05	-1.69976	#N/A	#N/A	#N/A	#N/A	#N/A	-1.69976	#N/A	#N/A	#N/A	#N/A	#N/A	-1.69976	#N/A	#N/A	#N/A	#N/A	#N/A	-1.69976	#N/A	#N/A	#N/A	#N/A	#N/A	-1.69976	#N/A	#N/A	#N/A	#N/A	#N/A	1	0.849058	1	0.417622	0.448116
		ENSMUSG00000041237	0.65139	0.0117578	0.00846439	0.0114731	0.0334042	0.00433717	0.00552599	0.000137039	0.00538312	0.000215759	0.00640549	0.000148222	0.0128515	0.00055192	0.00587272	0.000469014	0.0709314	0.000612801	0.00544919	5.6554e-05	0.0047001	7.65174e-05	0.00968318	7.79943e-05	0.00899533	0.000225481	0.00361221	0.000109115	6.62751e-05	9.87093e-05	2.50299e-06	0.00408809	0.000106513	0.000169613	0.000300483	6.96255e-06	0.0178307	0.00133807	0.000230312	0.000261008	1.04783e-05	0.0144282	0.000940002	0.000103874	0.000334084	8.59192e-06	0.00397369	5.90619e-05	9.6775e-05	4.26783e-05	9.92392e-07	0.00563942	9.18161e-05	0.000174435	3.57654e-05	1.43276e-06	0.00619163	9.12681e-05	0.000118673	3.68687e-05	9.11632e-07	0.0100853	0.000160135	0.000484728	8.59223e-05	3.70878e-06	0.00404231	0.000118205	0.000302032	3.91491e-05	3.1805e-06	0.017128	0.000159327	0.000235882	0.000477788	4.14591e-06	0.00623189	0.000270264	0.000229647	0.000643794	1.6186e-05	7.24331e-05	4.85195e-05	1.96183e-06	0.000126094	0.000186549	5.1721e-06	3.02455e-06	3.49014e-06	5.59784e-06	1.32056e-07	0.0037499	7.0284e-05	6.88192e-05	3.98706e-05	1.03718e-06	0.000111316	4.33416e-05	1.68559e-06	9.19173e-05	2.40552e-05	7.23981e-07	2.12797e-06	4.418e-07	6.59773e-07	1.66743e-08	0.0042595	7.41888e-05	0.000128832	7.70868e-05	1.88822e-06	0.000337341	0.000109819	4.62692e-06	8.78318e-05	2.72336e-05	7.07511e-07	6.4233e-06	1.13851e-06	2.03409e-06	4.69793e-08	0.0118371	0.000339611	0.000179335	7.35251e-05	2.95258e-06	0.000272072	9.25504e-05	4.18412e-06	0.00110352	0.000119275	8.97238e-06	9.07517e-06	1.54252e-06	1.75755e-06	7.053e-08	0.00690296	0.000215889	7.12193e-05	8.86614e-05	2.08254e-06	0.000205669	4.25733e-05	3.20714e-06	0.000622935	9.63876e-05	6.3601e-06	5.6093e-06	6.93578e-07	2.25772e-06	5.84274e-08	0.00513385	0.000133158	0.000147423	0.000149005	3.89296e-06	7.55482e-05	3.36472e-05	1.36189e-06	9.79146e-05	4.99132e-05	1.48773e-06	2.27787e-06	9.16243e-07	1.38486e-06	3.46667e-08	0.000192035	7.83426e-05	3.29723e-06	5.1015e-05	2.96614e-05	8.35569e-07	3.5942e-06	1.18066e-06	2.11969e-06	5.11557e-08	0.000731118	0.000150973	1.09673e-05	0.000220331	4.15512e-05	1.79868e-06	1.39561e-05	1.5423e-06	4.34847e-06	1.08958e-07	6.32934e-06	1.98559e-06	2.27923e-06	8.87415e-08	1.58866e-06	4.83304e-07	3.22769e-07	1.30453e-08	4.65949e-06	8.43775e-07	1.25996e-06	3.47781e-08	1.20197e-07	2.03471e-08	2.36112e-08	3.79887e-08	8.92923e-10	0.380933	0.0283151	0.0363299	0.0550459	0.0318741	0.0337919	0.0442028	0.0294766	0.0306099	0.0469827	0.0317245	0.0295556	0.0466717	0.0317148	0.0285212	0.0285877	0.00274172	0.00430171	0.00221079	0.00450547	0.00350147	0.00238101	0.00380907	0.00351772	0.00365358	0.00240481	0.00212659	0.00275078	0.0027043	0.00422633	0.00409375	0.00494845	0.00444476	0.00412939	0.00348044	0.00252859	0.00333376	0.00378222	0.00237905	0.00227649	0.00236927	0.000340518	0.000285431	0.000205161	0.000324497	0.000367902	0.000177141	0.000369864	0.000347517	0.00028277	0.000332506	2.75e-05	1.97664	#N/A	#N/A	#N/A	#N/A	#N/A	1.97664	#N/A	#N/A	#N/A	#N/A	#N/A	1.97664	#N/A	#N/A	#N/A	#N/A	#N/A	1.97664	#N/A	#N/A	#N/A	#N/A	#N/A	1.97664	#N/A	#N/A	#N/A	#N/A	#N/A	1	0.65139	1	0.380933	0.0529378
		ENSMUSG00000028051	0.71913	0.00799616	0.0132661	0.00432809	0.00460203	0.00413645	0.0211356	0.000149874	0.00740148	4.83507e-05	0.0104372	7.92427e-05	0.00767968	5.08393e-05	0.00791352	8.40933e-05	0.00465035	2.7637e-05	0.00772691	7.6449e-05	0.00437526	2.48873e-05	0.00635221	4.60213e-05	0.00467642	2.64671e-05	0.0177736	0.000118308	0.000135307	0.000126863	8.99139e-07	0.014418	8.64762e-05	0.000141229	0.000133486	9.44288e-07	0.00735183	5.14902e-05	4.57476e-05	4.70516e-05	3.06947e-07	0.00783865	8.42196e-05	4.64942e-05	6.61612e-05	5.01506e-07	0.00792072	8.02226e-05	4.63226e-05	6.00806e-05	4.56515e-07	0.006662	4.88451e-05	3.83043e-05	4.25565e-05	2.78185e-07	0.0130599	8.65945e-05	0.000118715	0.000121822	8.64242e-07	0.00695894	5.1808e-05	4.04923e-05	4.41891e-05	2.92558e-07	0.00672596	8.59436e-05	4.9239e-05	4.55681e-05	4.8453e-07	0.00479289	2.80872e-05	2.79522e-05	2.67349e-05	1.58895e-07	0.0134836	8.63843e-05	0.000132919	0.000134101	9.47442e-07	8.47627e-05	7.60282e-05	5.09419e-07	0.000109295	0.000112334	7.46297e-07	8.35818e-07	8.53272e-07	8.00293e-07	5.65979e-09	0.0131317	8.92429e-05	0.000122344	0.00012835	9.09818e-07	7.84464e-05	7.91541e-05	5.21479e-07	9.33487e-05	0.000102322	6.81445e-07	7.10368e-07	7.79418e-07	7.30987e-07	5.18318e-09	0.011437	7.39052e-05	0.00012863	0.000136596	9.67556e-07	8.28792e-05	8.24883e-05	5.48332e-07	6.94086e-05	8.30567e-05	4.98242e-07	7.4973e-07	8.14151e-07	7.69273e-07	5.44431e-09	0.00706845	5.31672e-05	4.15644e-05	4.78504e-05	3.12695e-07	4.24009e-05	4.63405e-05	3.10201e-07	4.09411e-05	4.227e-05	2.96191e-07	2.43727e-07	2.63157e-07	2.70496e-07	1.76576e-09	0.0070894	8.71762e-05	3.97811e-05	6.74864e-05	5.12495e-07	5.03642e-05	4.71637e-05	5.07893e-07	4.95262e-05	4.51069e-05	4.85079e-07	2.94615e-07	2.67658e-07	3.80795e-07	2.88872e-09	0.0115889	7.83329e-05	0.000128609	0.000138925	9.82491e-07	6.7571e-05	6.59534e-05	4.38509e-07	9.98476e-05	0.000114637	7.62635e-07	7.63078e-07	8.72085e-07	8.18603e-07	5.79611e-09	8.32109e-05	8.34795e-05	5.64364e-07	6.97534e-05	8.59879e-05	5.16692e-07	7.72112e-07	8.47443e-07	8.09918e-07	5.72847e-09	8.3416e-05	7.8269e-05	5.52692e-07	6.89802e-05	7.76047e-05	4.97383e-07	7.51116e-07	7.65629e-07	7.72533e-07	5.46046e-09	4.97047e-07	4.897e-07	5.0136e-07	3.29792e-09	4.08181e-07	4.88165e-07	4.37606e-07	2.9343e-09	5.89923e-07	6.29366e-07	6.46613e-07	4.298e-09	4.48064e-09	4.81699e-09	4.9144e-09	4.6106e-09	3.26213e-11	0.398027	0.0454149	0.0358013	0.0339534	0.0296962	0.0308273	0.0313144	0.045187	0.0421005	0.032283	0.0316401	0.0298896	0.0314504	0.032222	0.042025	0.0297023	0.0036652	0.0035302	0.00404036	0.00337083	0.00267582	0.00356339	0.00338156	0.00266388	0.00330347	0.0033763	0.00359979	0.00326086	0.00266878	0.00252712	0.00318555	0.00317861	0.00252654	0.00253303	0.00234266	0.00235747	0.00240203	0.00240905	0.00350104	0.00354196	0.00222169	0.000301347	0.000279149	0.000279728	0.00027007	0.000272189	0.000300319	0.000261037	0.000264356	0.000198916	0.000188282	2.23991e-05	4.43594	#N/A	#N/A	#N/A	#N/A	#N/A	4.43594	#N/A	#N/A	#N/A	#N/A	#N/A	4.43594	#N/A	#N/A	#N/A	#N/A	#N/A	4.43594	#N/A	#N/A	#N/A	#N/A	#N/A	4.43594	#N/A	#N/A	#N/A	#N/A	#N/A	1	0.71913	1	0.398027	0.0698818
ENSMUSG00000068917	Clk2	ENSMUSG00000068917	0.122042	0.00119188	0.558465	0.000885388	0.00170496	0.000687174	0.00549196	0.0054545	0.000843316	8.58673e-06	0.0368208	0.0040338	0.0012089	1.68064e-05	0.0655907	0.0078507	0.00197091	1.23244e-05	0.01121	0.00315222	0.000775508	4.98638e-06	0.000943719	6.7015e-06	0.00108822	9.59433e-06	0.00452815	0.000351743	0.0038778	4.03331e-05	3.91227e-05	0.00631509	0.000679418	0.00561501	7.61403e-05	7.7391e-05	0.00138687	1.92396e-05	8.85442e-06	1.18062e-05	1.20594e-07	0.0329324	0.00900601	0.000462681	0.000510429	5.64993e-05	0.00796205	0.00353428	8.08989e-05	0.000207761	2.27738e-05	0.000822355	7.54074e-06	6.82901e-06	4.74697e-06	4.82905e-08	0.00211217	0.00011054	0.00435531	3.10183e-05	3.07416e-05	0.00105829	1.06231e-05	1.32184e-05	6.8111e-06	9.44343e-08	0.012083	0.00498245	0.000157612	0.000368269	4.4286e-05	0.00139863	7.88619e-06	1.08076e-05	1.10939e-05	6.93698e-08	0.00688361	0.000327778	0.00642054	8.92364e-05	8.7906e-05	4.57883e-05	0.000459602	4.75543e-06	0.000379574	6.25346e-05	4.9142e-06	4.09591e-05	5.46265e-05	5.57387e-07	5.52844e-07	0.00244227	7.70383e-05	0.00378714	3.50686e-05	3.43692e-05	1.54218e-05	7.76658e-05	7.92092e-07	0.000283797	2.55649e-05	1.98184e-06	3.1376e-05	2.18811e-05	2.27857e-07	2.20547e-07	0.00324638	0.000122767	0.00490591	4.89871e-05	4.86258e-05	2.94089e-05	0.000110852	1.56976e-06	0.000517257	3.55548e-05	3.80909e-06	6.13875e-05	3.17154e-05	4.29811e-07	4.35882e-07	0.00120733	1.36086e-05	7.73163e-06	7.51216e-06	7.64318e-08	1.14937e-05	7.70505e-06	1.06044e-07	1.52259e-05	7.81227e-06	1.08141e-07	9.52954e-08	4.98984e-08	6.64156e-08	6.77774e-10	0.0114621	0.00637106	8.59916e-05	0.000327418	3.5953e-05	0.000110816	0.000409691	4.95635e-05	0.000180834	0.000185188	5.08176e-05	1.13312e-06	2.59831e-06	2.8786e-06	3.18795e-07	0.00403073	0.000113674	0.00557612	6.32538e-05	6.19783e-05	2.35378e-05	8.41014e-05	8.67102e-07	0.000329175	4.02972e-05	3.12341e-06	3.56929e-05	3.45596e-05	3.59491e-07	3.4835e-07	3.38529e-05	8.04111e-05	1.08155e-06	0.000444154	3.9993e-05	4.22299e-06	5.32653e-05	3.56435e-05	4.85134e-07	4.86346e-07	3.42541e-05	0.000127064	1.78239e-06	0.000256157	3.87754e-05	1.84053e-06	7.01621e-05	3.62578e-05	5.0385e-07	4.95276e-07	2.13986e-07	8.07665e-07	1.09454e-06	1.12011e-08	3.63788e-06	2.57851e-07	2.5795e-06	2.66661e-08	3.94276e-06	2.14326e-06	3.5288e-07	2.76721e-08	4.40578e-07	2.31408e-07	3.08046e-07	3.14731e-09	3.11453e-09	0.030044	0.348168	0.00223558	0.00223642	0.00385033	0.0617786	0.0582315	0.00224083	0.0107618	0.00331082	0.00331111	0.0576839	0.00992524	0.010004	0.00344383	0.019914	0.0344849	0.0356622	0.0656725	0.00016656	0.00809795	0.0265453	0.028702	0.000299747	0.00103598	0.0294891	0.0648901	0.000272014	0.00173293	0.000301775	0.00106848	0.000273929	0.00177405	0.00887546	0.00459199	0.00913438	0.00433041	0.0083665	0.000332671	0.00247452	0.00541032	0.0048814	0.00256378	0.00511908	0.00265416	0.00515397	0.00623319	2.47273e-05	0.000183931	0.000761178	0.000835673	0.00046331	9.60568	#N/A	#N/A	#N/A	#N/A	#N/A	9.24488	-0.388621	-0.37094	1.07447	0.0581118	14.9111	9.24488	#N/A	#N/A	#N/A	#N/A	#N/A	9.24488	#N/A	#N/A	#N/A	#N/A	#N/A	9.24488	#N/A	#N/A	#N/A	#N/A	#N/A	3	0.558465	2	0.348168	0.0259983	ENSMUSG00000068917
ENSMUSG00000028049	Scamp3	ENSMUSG00000028049	0.664145	0.0047018	0.00749858	0.00566779	0.0173376	0.00417231	0.00908485	5.30501e-05	0.00401536	4.01492e-05	0.00386483	6.33274e-05	0.0173492	0.000122266	0.0306407	0.000191595	0.00524867	0.000149996	0.00738653	4.70929e-05	0.00385367	3.56128e-05	0.00521013	2.94361e-05	0.0127795	0.000109171	0.00447033	2.73656e-05	4.48666e-05	7.67928e-05	4.48137e-07	0.0333804	0.000215519	0.000191878	0.000230765	1.34917e-06	0.00639757	3.71963e-05	0.000150007	0.000106527	1.05901e-06	0.0081128	5.88152e-05	0.00026125	0.000100673	1.6395e-06	0.00416965	4.33909e-05	6.26131e-05	2.428e-05	3.97782e-07	0.00387511	2.7306e-05	4.44615e-05	2.5241e-05	2.51405e-07	0.00933933	5.19433e-05	5.88313e-05	5.67952e-05	3.32016e-07	0.0155399	8.9368e-05	0.000135742	0.000108572	7.67181e-07	0.0248451	0.000142227	0.000190832	0.000192976	1.20603e-06	0.00557272	0.000110054	0.000100927	3.29655e-05	9.44679e-07	0.0102747	5.73358e-05	7.12884e-05	7.13529e-05	4.16407e-07	0.000284967	0.000185349	1.83874e-06	0.000100794	0.000116049	7.10038e-07	1.64082e-06	1.16357e-06	1.97688e-06	1.15538e-08	0.00495673	2.94491e-05	4.35689e-05	5.26332e-05	3.07217e-07	7.91107e-05	4.43914e-05	4.40489e-07	3.03269e-05	2.80375e-05	1.71326e-07	4.9676e-07	2.81939e-07	4.80177e-07	2.8052e-09	0.0298733	0.000173402	0.000172759	0.000169459	9.93446e-07	0.000239388	0.000189001	1.33606e-06	0.000239895	0.000208944	1.35255e-06	1.49972e-06	1.20048e-06	1.44583e-06	8.46269e-09	0.00688517	3.92795e-05	0.000133911	7.81931e-05	7.70345e-07	0.00010179	0.000101111	7.12481e-07	4.11727e-05	4.00992e-05	2.32815e-07	1.17459e-06	9.38881e-07	6.71255e-07	6.64632e-09	0.00879102	6.25405e-05	0.000211963	7.42606e-05	1.2117e-06	0.000108321	0.000177658	1.11207e-06	5.80561e-05	5.10007e-05	3.69292e-07	1.63927e-06	1.64565e-06	6.33928e-07	1.03222e-08	0.0111117	6.17777e-05	7.69539e-05	7.53271e-05	4.40422e-07	0.000255015	0.00015053	1.48033e-06	9.03223e-05	8.53158e-05	5.19374e-07	1.47262e-06	8.60477e-07	1.44524e-06	8.46843e-09	0.000128413	0.000108022	7.61936e-07	0.00017873	0.000193856	1.25069e-06	1.11936e-06	1.11494e-06	1.34113e-06	7.83818e-09	7.34075e-05	7.02413e-05	4.08607e-07	6.36192e-05	6.43881e-05	3.59185e-07	4.61368e-07	4.46706e-07	4.45978e-07	2.60552e-09	2.05507e-06	1.62245e-06	1.16462e-06	1.14877e-08	2.04537e-06	1.78403e-06	1.16809e-06	1.15416e-08	7.88388e-07	6.30785e-07	7.29544e-07	4.45532e-09	1.28337e-08	1.02672e-08	7.32926e-09	1.23886e-08	7.24862e-11	0.407674	0.0321444	0.030843	0.0364555	0.04256	0.0305265	0.0410498	0.0323285	0.0329918	0.0427448	0.0307346	0.0369582	0.0353887	0.0304505	0.0319109	0.03036	0.00240375	0.00307933	0.00276195	0.00271102	0.00308055	0.00320019	0.00317828	0.00342595	0.00263323	0.0023908	0.00241537	0.00237771	0.00229289	0.00343764	0.00275431	0.00330822	0.00278595	0.00293952	0.00323769	0.00228475	0.00356247	0.00333481	0.00316419	0.00246983	0.0032093	0.000231077	0.000254754	0.00017994	0.000267296	0.000250231	0.000239806	0.000265409	0.00020734	0.000267793	0.000255573	2.00945e-05	10.4552	#N/A	#N/A	#N/A	#N/A	#N/A	10.4552	#N/A	#N/A	#N/A	#N/A	#N/A	10.4552	#N/A	#N/A	#N/A	#N/A	#N/A	10.4552	#N/A	#N/A	#N/A	#N/A	#N/A	10.4552	#N/A	#N/A	#N/A	#N/A	#N/A	1	0.664145	1	0.407674	0.0604581	ENSMUSG00000028049
		ENSMUSG00000086718	0.5206	0.00518376	0.0061033	0.00697094	0.00609424	0.0459421	0.0028959	6.26314e-05	0.00294841	6.92483e-05	0.0143692	8.1197e-05	0.00796647	5.95759e-05	0.00380435	6.98673e-05	0.00401628	8.18674e-05	0.0290949	0.000537679	0.0356126	0.00061543	0.0132812	0.000456775	0.0388827	0.000549585	0.00389308	0.000146602	3.4528e-05	3.87657e-05	8.31923e-07	0.00401794	3.80143e-05	9.56244e-05	3.38144e-05	7.02307e-07	0.00352596	4.00389e-05	0.000106473	3.45854e-05	7.97943e-07	0.00554611	4.75779e-05	5.08607e-05	0.000165398	9.31582e-07	0.0492109	0.000434519	0.000386249	0.00126667	7.15488e-06	0.0101861	0.000363013	0.000177378	0.000260194	6.10377e-06	0.00956787	0.000303905	0.000161203	0.000255442	5.50832e-06	0.0223342	0.000375811	0.000151064	0.000707156	5.36037e-06	0.0218117	0.000442581	0.000335074	0.000339598	6.28708e-06	0.0231904	0.000523587	0.000415754	0.000358105	7.38784e-06	0.00351966	5.62538e-05	4.22981e-05	2.23334e-05	4.89103e-07	5.37438e-05	2.15313e-05	5.07028e-07	0.000224121	4.55917e-05	1.65258e-06	1.27053e-06	3.95157e-07	4.54182e-07	9.34225e-09	0.0123081	0.000520219	0.000125072	0.000198696	4.58506e-06	0.000127356	0.000164628	4.03065e-06	0.000377081	0.000343548	1.29003e-05	2.14096e-06	3.04068e-06	3.42091e-06	7.31746e-08	0.013221	0.000219113	0.000265442	0.000215486	4.39207e-06	0.000108759	0.000465836	3.42564e-06	9.70027e-05	0.000356552	3.38745e-06	1.79004e-06	8.47344e-06	3.04834e-06	6.30377e-08	0.0124371	0.00023152	0.000299	0.000221155	5.04395e-06	0.00011654	0.000559189	4.15277e-06	0.0001021	0.000312642	3.56408e-06	2.0225e-06	9.45431e-06	3.12034e-06	7.18338e-08	0.0255775	0.000278121	0.000290958	0.00105121	5.91156e-06	0.000560501	0.000264553	4.94971e-06	0.000230209	0.000493142	4.2356e-06	4.45521e-06	4.5419e-06	1.48971e-05	8.38681e-08	0.0120952	0.000263161	0.000151729	0.000128894	2.86497e-06	0.000176373	0.000123336	2.91639e-06	0.00062396	0.000291954	1.03677e-05	3.52998e-06	2.50512e-06	2.90161e-06	5.85014e-08	0.000139885	0.00079497	5.79439e-06	7.49384e-05	0.000279131	2.70703e-06	1.39512e-06	7.00578e-06	2.31095e-06	5.10496e-08	7.43458e-05	0.000205266	2.40831e-06	0.000143926	0.000312033	4.9942e-06	1.25297e-06	3.74468e-06	1.99037e-06	4.34616e-08	1.45054e-06	6.17908e-06	1.8934e-06	4.54681e-08	1.29351e-06	4.77087e-06	1.92204e-06	4.51937e-08	4.20852e-06	1.98706e-05	4.11389e-06	1.48453e-07	2.38054e-08	1.126e-07	3.55587e-08	4.09729e-08	8.38801e-10	0.359686	0.0273404	0.0807952	0.0273187	0.0269255	0.0412178	0.0283698	0.0404297	0.0277165	0.0438925	0.0277171	0.0345532	0.036449	0.0294867	0.0362471	0.0345425	0.00603673	0.00210889	0.00303701	0.00605884	0.00612984	0.00206413	0.00330577	0.00612588	0.00620566	0.00219404	0.00280188	0.00625226	0.00653952	0.00206288	0.00219222	0.00332164	0.00283563	0.00310721	0.00315096	0.00330575	0.00219669	0.00345756	0.00309309	0.00321797	0.00272624	0.000455665	0.000462005	0.00048637	0.000163299	0.000257001	0.000239475	0.00046521	0.000486185	0.000486833	0.000245974	3.61875e-05	0.970145	#N/A	#N/A	#N/A	#N/A	#N/A	0.970145	#N/A	#N/A	#N/A	#N/A	#N/A	0.970145	#N/A	#N/A	#N/A	#N/A	#N/A	0.970145	#N/A	#N/A	#N/A	#N/A	#N/A	0.970145	#N/A	#N/A	#N/A	#N/A	#N/A	1	0.5206	1	0.359686	0.0488178
ENSMUSG00000032657	Fam189b	ENSMUSG00000032657	0.213264	0.0123646	0.0155311	0.0018491	0.00485905	0.00233129	0.0818806	0.000889107	0.0129669	0.000110109	0.0126957	0.000132877	0.0105887	0.000269295	0.00336462	0.000355199	0.00296125	4.15165e-05	0.0116585	0.000168621	0.00341747	2.01876e-05	0.0167896	0.000132414	0.00538358	5.34666e-05	0.0847912	0.000768298	0.000915969	0.000731031	7.82069e-06	0.0200024	0.000184974	0.000766957	0.00176172	1.94135e-05	0.0110027	0.00016466	9.03043e-05	0.000279316	2.36475e-06	0.00510496	0.000214564	2.88592e-05	0.00028187	2.99287e-06	0.0160543	0.000244179	0.000100634	0.000137829	1.44082e-06	0.022026	0.000200756	0.000147933	0.000139474	1.17755e-06	0.0850207	0.000679783	0.00120005	0.000875558	9.45734e-06	0.0187061	0.000284106	0.000373592	0.00011617	2.90046e-06	0.00657722	0.000389546	0.00026523	3.71639e-05	3.88152e-06	0.00523044	4.59299e-05	7.71106e-05	3.26568e-05	4.56192e-07	0.028815	0.000288202	0.000785125	0.00108108	1.1773e-05	0.000173641	0.000193743	1.62994e-06	0.000608284	0.00179766	1.63235e-05	6.44927e-06	1.97673e-05	1.55135e-05	1.68294e-07	0.111854	0.000970229	0.00155029	0.00132796	1.41794e-05	0.000753874	0.000706285	6.02844e-06	0.00101829	0.000907647	8.17011e-06	1.04407e-05	9.78611e-06	7.80605e-06	8.30745e-08	0.0376225	0.000354955	0.00134206	0.0018715	2.02745e-05	0.00185638	0.00057707	1.47826e-05	0.000257627	0.000218818	1.99918e-06	2.67795e-05	8.35718e-06	1.89469e-05	2.0767e-07	0.0215596	0.000283044	0.000159925	0.000298696	2.49021e-06	0.00048127	0.000167615	4.33174e-06	0.000228586	0.000120568	1.7776e-06	3.2451e-06	9.89512e-07	3.02187e-06	2.54319e-08	0.00971156	0.000375336	5.63403e-05	0.000309331	3.27754e-06	0.000357652	5.36726e-05	5.52636e-06	0.000160911	5.62865e-05	2.34985e-06	2.25575e-06	3.18344e-07	3.07936e-06	3.26601e-08	0.0540331	0.000539907	0.00152659	0.00186296	2.00475e-05	0.000325883	0.000373103	3.1231e-06	0.00107314	0.00191459	1.70464e-05	1.13157e-05	2.09282e-05	1.64467e-05	1.75437e-07	0.00240022	0.000775594	2.06889e-05	0.000333768	0.000320944	2.98912e-06	3.39444e-05	1.19011e-05	2.83146e-05	3.06526e-07	0.00113645	0.000596419	8.99823e-06	0.000397088	0.000314699	3.10972e-06	1.62486e-05	8.54481e-06	1.16563e-05	1.26228e-07	1.6233e-05	4.89792e-06	1.51863e-05	1.29253e-07	2.24587e-06	1.89712e-06	2.10382e-06	1.75914e-08	2.20937e-05	6.62817e-06	1.93523e-05	1.74533e-07	2.2956e-07	7.01888e-08	2.12406e-07	1.66589e-07	1.7976e-09	0.138931	0.0125737	0.0107251	0.1574	0.0212868	0.0107104	0.178479	0.041191	0.011946	0.0221893	0.0145185	0.0954489	0.0137773	0.0240828	0.0124593	0.0238351	0.00094305	0.0230288	0.00734953	0.0122315	0.0166731	0.00167917	0.00166997	0.00190428	0.0010246	0.00180646	0.00186607	0.00108179	0.00214182	0.0142915	0.0125996	0.0122925	0.0151395	0.0247052	0.00162794	0.00183468	0.0137839	0.0141985	0.00358339	0.00383091	0.00710894	0.0021524	0.000143414	0.000160734	0.00177937	0.00183121	0.0005474	0.00106632	0.00112761	0.00124126	0.0018393	0.000160226	7.70215	#N/A	#N/A	#N/A	#N/A	#N/A	7.98148	#N/A	#N/A	#N/A	#N/A	#N/A	7.70215	#N/A	#N/A	#N/A	#N/A	#N/A	7.98148	#N/A	#N/A	#N/A	#N/A	#N/A	7.98148	#N/A	#N/A	#N/A	#N/A	#N/A	1	0.213264	7	0.178479	0.0165936	ENSMUSG00000032657
		ENSMUSG00000094489	0.854909	0.00495332	0.00473499	0.00479134	0.0053282	0.00490051	0.00482145	2.74392e-05	0.00496903	2.77777e-05	0.00477405	2.65385e-05	0.00253936	3.08067e-05	0.00506716	2.95059e-05	0.00243674	2.98356e-05	0.00477856	2.71422e-05	0.004771	2.74643e-05	0.00495812	2.83843e-05	0.00544889	3.06041e-05	0.00488588	2.76821e-05	2.75263e-05	2.7032e-05	1.53883e-07	0.00239568	2.92973e-05	1.46974e-05	3.00172e-05	1.70623e-07	0.00216117	1.56509e-05	1.46551e-05	3.08948e-05	1.72601e-07	0.00479896	1.54424e-05	2.83775e-05	2.97262e-05	1.65226e-07	0.00473241	2.64255e-05	2.67768e-05	2.73641e-05	1.52121e-07	0.00490951	2.76468e-05	2.77985e-05	2.84794e-05	1.59167e-07	0.00482958	2.76715e-05	2.74642e-05	2.76327e-05	1.57235e-07	0.00521227	3.15038e-05	3.08125e-05	1.25789e-05	1.76874e-07	0.00520019	3.01754e-05	2.98352e-05	2.90899e-05	1.69477e-07	0.00501502	3.05141e-05	2.97021e-05	1.17658e-05	1.71357e-07	0.00475661	2.77543e-05	1.11871e-05	1.46672e-05	7.13451e-08	1.48343e-05	2.9382e-05	1.6415e-07	1.3178e-05	3.03939e-05	1.71993e-07	7.22192e-08	1.71113e-07	1.68139e-07	9.55992e-10	0.00483073	2.74226e-05	2.71957e-05	2.691e-05	1.53154e-07	2.7074e-05	2.77613e-05	1.55157e-07	2.77011e-05	2.80004e-05	1.58612e-07	1.5399e-07	1.57763e-07	1.54918e-07	8.81748e-10	0.00503529	3.00565e-05	2.88678e-05	3.06953e-05	1.7449e-07	3.00687e-05	1.3656e-05	1.72402e-07	2.93195e-05	1.1596e-05	1.68134e-07	1.70648e-07	7.36106e-08	1.72376e-07	9.79618e-10	0.00496982	2.8997e-05	2.92026e-05	3.16033e-05	1.76524e-07	3.05225e-05	1.39423e-05	1.7202e-07	1.32042e-05	1.06767e-05	7.68202e-08	1.72597e-07	7.63417e-08	1.77426e-07	9.90896e-10	0.0049202	2.77737e-05	2.91216e-05	3.04004e-05	1.6899e-07	2.95089e-05	2.82908e-05	1.64762e-07	1.30067e-05	2.75354e-05	6.84493e-08	1.67037e-07	1.62901e-07	1.70722e-07	9.48964e-10	0.00487519	2.84449e-05	2.75258e-05	2.82522e-05	1.60609e-07	2.82075e-05	3.01507e-05	1.68398e-07	2.9096e-05	3.10825e-05	1.75894e-07	1.61742e-07	1.75042e-07	1.71956e-07	9.77754e-10	3.00599e-05	1.28917e-05	1.7061e-07	2.90357e-05	1.34762e-05	1.63574e-07	1.69046e-07	8.03375e-08	1.67615e-07	9.52757e-10	1.37454e-05	1.17348e-05	8.68394e-08	2.77892e-05	2.72766e-05	1.59194e-07	8.02557e-08	6.51058e-08	6.91971e-08	4.487e-10	1.68406e-07	8.11213e-08	1.72911e-07	9.65754e-10	1.64243e-07	7.10871e-08	1.68653e-07	9.41974e-10	1.71981e-07	7.99982e-08	1.74534e-07	9.87369e-10	9.55929e-10	4.42574e-10	9.82687e-10	9.65491e-10	5.48833e-12	0.439515	0.0326687	0.0331452	0.0329433	0.0339422	0.0329927	0.0328676	0.0336287	0.0335924	0.0328582	0.0329692	0.0336195	0.0328456	0.0329617	0.0326653	0.032666	0.0024661	0.00245029	0.00251241	0.00250068	0.00250632	0.00252908	0.0024445	0.00253542	0.00250501	0.00245439	0.00242797	0.00246996	0.00246548	0.00252672	0.00249827	0.00245291	0.00244974	0.00249957	0.00252351	0.00245619	0.00252301	0.00244555	0.00254535	0.00251273	0.00253161	0.00018683	0.000188609	0.00018359	0.000188093	0.00018232	0.000189192	0.00018927	0.000186843	0.000188716	0.000188226	1.40682e-05	-1.83881	#N/A	#N/A	#N/A	#N/A	#N/A	-1.83881	#N/A	#N/A	#N/A	#N/A	#N/A	-1.83881	#N/A	#N/A	#N/A	#N/A	#N/A	-1.83881	#N/A	#N/A	#N/A	#N/A	#N/A	-1.83881	#N/A	#N/A	#N/A	#N/A	#N/A	1	0.854909	1	0.439515	0.427091
ENSMUSG00000028048	Gba	ENSMUSG00000028048	0.715031	0.00866175	0.00805781	0.0047995	0.00615487	0.00478065	0.0120483	9.75273e-05	0.00911039	5.81338e-05	0.00804565	5.411e-05	0.00967614	7.34367e-05	0.00535243	6.90618e-05	0.00583853	4.12894e-05	0.00754468	5.38717e-05	0.00577646	3.2089e-05	0.00904019	5.73209e-05	0.00629638	4.13806e-05	0.0133996	9.74427e-05	0.000102637	8.0842e-05	6.54844e-07	0.00959195	6.42915e-05	0.000108942	0.000102949	8.23225e-07	0.010113	6.98571e-05	6.49424e-05	7.75793e-05	4.92593e-07	0.0064866	6.57866e-05	3.59316e-05	6.9155e-05	4.63481e-07	0.00876343	6.51395e-05	5.06583e-05	5.37928e-05	3.61758e-07	0.010508	6.92032e-05	6.06713e-05	6.0487e-05	3.8471e-07	0.0127498	9.00333e-05	0.000101758	8.00297e-05	6.45374e-07	0.0106003	7.48718e-05	7.77189e-05	6.45952e-05	4.88511e-07	0.00647722	7.0762e-05	6.51129e-05	3.58601e-05	4.64286e-07	0.00682622	4.22478e-05	4.99478e-05	3.91797e-05	2.77597e-07	0.0114441	7.79007e-05	0.00011406	9.76214e-05	7.86438e-07	6.43793e-05	6.7818e-05	4.3155e-07	0.000108861	0.000114552	8.24942e-07	7.31481e-07	8.70125e-07	6.9038e-07	5.52419e-09	0.0149669	0.000104718	0.00011838	9.66121e-05	7.79721e-07	8.5561e-05	9.51839e-05	6.04452e-07	0.000101689	8.9073e-05	6.44848e-07	6.83215e-07	6.81401e-07	5.36981e-07	4.33332e-09	0.0114045	7.69693e-05	0.000119308	0.000104981	8.40664e-07	0.000109724	0.000101684	7.6503e-07	6.74734e-05	6.39492e-05	4.26272e-07	8.70972e-07	7.27244e-07	6.87494e-07	5.47579e-09	0.0117886	8.1084e-05	7.11418e-05	7.91902e-05	5.02325e-07	9.0262e-05	7.80123e-05	5.89198e-07	7.36014e-05	6.74848e-05	4.63882e-07	5.21299e-07	4.33537e-07	5.17812e-07	3.27679e-09	0.00783781	7.69167e-05	4.34816e-05	7.07862e-05	4.74998e-07	7.5697e-05	4.33472e-05	5.60805e-07	6.18892e-05	4.34559e-05	4.41445e-07	4.36927e-07	2.40733e-07	4.64945e-07	3.11586e-09	0.0136728	9.30991e-05	0.000132897	0.000113593	9.12836e-07	7.65447e-05	8.14692e-05	5.16635e-07	0.000119245	0.000116876	8.41552e-07	8.01048e-07	8.89629e-07	7.04157e-07	5.64245e-09	0.000128746	0.000118203	8.9065e-07	7.8495e-05	7.72564e-05	5.14861e-07	1.01237e-06	8.78922e-07	8.29107e-07	6.60913e-09	0.000103947	0.000106452	7.2928e-07	8.17431e-05	7.63032e-05	5.1648e-07	8.28341e-07	7.61111e-07	6.50717e-07	5.22202e-09	7.35909e-07	6.82672e-07	8.12372e-07	5.13303e-09	4.52887e-07	4.29214e-07	4.5114e-07	2.86129e-09	8.7296e-07	7.26731e-07	7.65577e-07	5.48762e-09	5.84434e-09	4.88301e-09	5.80726e-09	4.61035e-09	3.67447e-11	0.210102	0.0222386	0.0177064	0.0272386	0.0445684	0.0277337	0.0160634	0.0175711	0.0888773	0.055507	0.0163257	0.0158282	0.183622	0.0243735	0.0200298	0.0567995	0.00212287	0.00243782	0.00168027	0.00208025	0.00131736	0.00694274	0.0136606	0.00487484	0.0154067	0.00207713	0.0047143	0.00153595	0.00424503	0.00424743	0.00699392	0.00450875	0.0144716	0.00260351	0.0156669	0.00473796	0.00355007	0.00702628	0.00333762	0.0100906	0.00735856	0.000199563	0.00120223	0.000362274	0.000546406	0.00107665	0.0007874	0.000396929	0.00121231	0.000614274	0.00123311	9.45724e-05	9.74732	#N/A	#N/A	#N/A	#N/A	#N/A	9.74732	#N/A	#N/A	#N/A	#N/A	#N/A	9.74732	#N/A	#N/A	#N/A	#N/A	#N/A	9.74732	#N/A	#N/A	#N/A	#N/A	#N/A	9.74732	#N/A	#N/A	#N/A	#N/A	#N/A	1	0.715031	1	0.210102	0.022534	ENSMUSG00000028048
ENSMUSG00000064068	Mtx1	ENSMUSG00000064068	0.348016	0.00488614	0.00350256	0.00229174	0.0190421	0.00382074	0.00827527	4.94198e-05	0.00364725	3.19693e-05	0.00270137	2.30442e-05	0.0418218	0.000274137	0.0215924	0.000192309	0.00845271	0.000124852	0.00693355	3.8448e-05	0.00285461	2.51623e-05	0.0092236	5.3506e-05	0.0247063	0.000208887	0.00542982	3.7883e-05	3.67881e-05	5.41655e-05	3.23017e-07	0.0547923	0.000305065	0.000424635	0.000463397	2.78416e-06	0.0195008	0.000121103	0.000272497	0.000201966	1.78573e-06	0.0116533	8.53265e-05	0.000142075	0.000147699	1.25967e-06	0.00449363	2.87478e-05	4.56294e-05	2.96566e-05	2.5298e-07	0.00586656	4.01369e-05	6.03623e-05	3.99379e-05	3.50109e-07	0.0162877	9.75049e-05	9.32625e-05	9.07107e-05	5.41094e-07	0.06257	0.000349868	0.000516374	0.000456796	2.99965e-06	0.0377292	0.000249102	0.00038013	0.000236718	2.10929e-06	0.0128141	0.000162316	0.000156572	9.28435e-05	1.3697e-06	0.0280974	0.000165129	0.000197634	0.000204958	1.22928e-06	0.000358091	0.000227298	1.99438e-06	0.000324181	0.000301558	2.12495e-06	2.76382e-06	2.04492e-06	3.01971e-06	1.81162e-08	0.00971261	6.32808e-05	5.92717e-05	6.80578e-05	4.0627e-07	0.000106592	7.26291e-05	6.37507e-07	7.15101e-05	5.94968e-05	4.14824e-07	6.09729e-07	4.02778e-07	5.93786e-07	3.53697e-09	0.0959034	0.000530825	0.000634354	0.000593242	3.5463e-06	0.000911929	0.00083525	5.48391e-06	0.000573949	0.000598947	3.33586e-06	5.24244e-06	4.63729e-06	5.07583e-06	3.04602e-08	0.0311556	0.000182642	0.000408308	0.000259294	2.28373e-06	0.000327076	0.000343546	2.2582e-06	0.000228795	0.000213307	1.32675e-06	3.36458e-06	2.9766e-06	2.20982e-06	1.9541e-08	0.0201359	0.000129339	0.000248245	0.000191692	1.63503e-06	0.000246684	0.000176909	1.58238e-06	0.000168857	0.000127889	9.37077e-07	2.49069e-06	1.5577e-06	1.62017e-06	1.38175e-08	0.049157	0.000285129	0.000315792	0.000309735	1.85368e-06	0.00062688	0.000395349	3.47018e-06	0.000485024	0.00038719	2.71213e-06	4.13524e-06	2.62059e-06	3.87374e-06	2.31235e-08	0.000542094	0.0005425	3.56463e-06	0.000365012	0.000449485	2.50316e-06	3.31772e-06	3.49112e-06	3.82193e-06	2.29549e-08	0.000404024	0.000389387	2.42397e-06	0.000311412	0.00030741	1.8075e-06	2.32156e-06	2.16145e-06	2.24777e-06	1.34654e-08	5.94176e-06	5.43824e-06	4.03098e-06	3.56954e-08	3.75312e-06	3.91471e-06	2.48545e-06	2.18101e-08	4.00245e-06	3.54069e-06	3.30176e-06	2.32504e-08	3.41218e-08	3.01854e-08	2.23713e-08	3.30785e-08	1.98214e-10	0.393087	0.0330721	0.0321145	0.0373636	0.0333118	0.0387716	0.0298086	0.0300847	0.0407736	0.0393432	0.0295921	0.029534	0.0566929	0.029962	0.0297275	0.0370101	0.00288568	0.00294361	0.0024618	0.00287468	0.00238809	0.00303164	0.00421879	0.0029255	0.00421734	0.00245996	0.00291859	0.00238767	0.00286148	0.00294099	0.00328894	0.00318382	0.00421399	0.00317038	0.00421405	0.0031649	0.00247613	0.00316985	0.00247719	0.00325896	0.00290871	0.000236007	0.000313643	0.000235516	0.000244544	0.000313584	0.000242335	0.000236768	0.000313476	0.000235665	0.000313231	2.33131e-05	9.80194	#N/A	#N/A	#N/A	#N/A	#N/A	9.80194	#N/A	#N/A	#N/A	#N/A	#N/A	9.80194	#N/A	#N/A	#N/A	#N/A	#N/A	9.80194	#N/A	#N/A	#N/A	#N/A	#N/A	9.80194	#N/A	#N/A	#N/A	#N/A	#N/A	1	0.348016	1	0.393087	0.0677774	ENSMUSG00000064068
ENSMUSG00000105692	Gm43737	ENSMUSG00000105692	0.67269	0.00538092	0.010034	0.0109247	0.00453236	0.0064537	0.0116497	7.92381e-05	0.0104942	8.71119e-05	0.0284698	0.000166919	0.00459006	3.66122e-05	0.00466768	6.77672e-05	0.00450898	7.38548e-05	0.00965804	9.58676e-05	0.00792222	0.000104596	0.00855478	5.16468e-05	0.0060967	4.34032e-05	0.02766	0.000224057	0.000158987	0.000197498	1.31432e-06	0.00620106	3.70954e-05	6.7836e-05	7.94758e-05	5.40326e-07	0.00548233	3.58131e-05	7.3138e-05	7.14351e-05	5.94661e-07	0.0088797	6.7605e-05	7.61934e-05	0.000192883	1.13151e-06	0.0187062	0.000118965	0.000160812	0.000271465	1.59145e-06	0.0108871	6.31947e-05	0.000136541	0.000100501	8.34382e-07	0.0138041	7.67371e-05	0.000125054	0.000111417	7.57413e-07	0.00719389	4.9296e-05	5.7928e-05	4.40247e-05	3.50775e-07	0.00643285	9.07667e-05	6.4763e-05	4.47622e-05	6.46323e-07	0.00531877	9.83854e-05	5.31088e-05	4.32854e-05	7.05826e-07	0.0108444	6.97084e-05	8.18573e-05	7.83264e-05	5.30144e-07	0.000101639	7.28734e-05	6.03716e-07	0.000189313	0.000188937	1.53252e-06	1.10661e-06	1.08523e-06	1.35254e-06	8.99481e-09	0.0242675	0.000147846	0.00016203	0.000139547	9.37016e-07	0.000230019	0.000154522	1.2743e-06	0.00034914	0.000263907	2.13736e-06	2.04302e-06	1.51625e-06	1.88483e-06	1.25364e-08	0.00887904	5.14024e-05	0.000105589	0.000106032	7.24384e-07	9.3475e-05	6.4971e-05	5.19641e-07	5.89519e-05	5.94619e-05	3.55883e-07	8.48676e-07	6.47987e-07	7.58758e-07	5.15583e-09	0.0071296	4.24615e-05	0.000113628	9.49916e-05	7.9277e-07	7.35887e-05	5.33345e-05	4.2783e-07	5.69056e-05	5.26161e-05	3.43927e-07	9.2747e-07	7.00096e-07	6.82891e-07	5.6857e-09	0.00933404	7.9266e-05	0.000105208	0.000256161	1.50023e-06	0.000125525	5.5168e-05	7.99487e-07	6.536e-05	8.50879e-05	6.46288e-07	1.08211e-06	7.29163e-07	1.83598e-06	1.07693e-08	0.0125724	7.37409e-05	0.000105436	9.19859e-05	6.24737e-07	0.000144518	0.000101149	8.38176e-07	0.000292312	0.000249813	2.03687e-06	1.7065e-06	1.43619e-06	1.78709e-06	1.19343e-08	0.000164327	0.000124399	1.00178e-06	7.54265e-05	7.33514e-05	4.37172e-07	1.09792e-06	7.93382e-07	9.47364e-07	6.35807e-09	9.28215e-05	7.93738e-05	5.15529e-07	0.000110276	0.000103878	6.68202e-07	8.36003e-07	7.82356e-07	7.49511e-07	5.07004e-09	1.56306e-06	1.06207e-06	1.04709e-06	8.65866e-09	9.45696e-07	9.72605e-07	6.97559e-07	5.77972e-09	2.37641e-06	1.80486e-06	1.79954e-06	1.45942e-08	1.39129e-08	1.0549e-08	1.03319e-08	1.28856e-08	8.5649e-11	0.396676	0.0446972	0.0362187	0.0310511	0.0332032	0.0302894	0.048596	0.0303186	0.0312717	0.0444199	0.0297038	0.0334486	0.0298871	0.0355243	0.035849	0.0297218	0.00365143	0.00391672	0.00335885	0.00272797	0.00373253	0.00344929	0.00397229	0.00332235	0.00270791	0.00344977	0.00333876	0.00292576	0.00280518	0.00252038	0.00264604	0.00330648	0.00230979	0.00250233	0.00247111	0.0022531	0.00362624	0.00381705	0.00274996	0.00232475	0.00255653	0.000300759	0.000297014	0.000271617	0.000292205	0.000307315	0.000256387	0.000247318	0.000208935	0.000285273	0.000191294	2.29694e-05	6.33476	#N/A	#N/A	#N/A	#N/A	#N/A	6.33476	#N/A	#N/A	#N/A	#N/A	#N/A	6.33476	#N/A	#N/A	#N/A	#N/A	#N/A	6.33476	#N/A	#N/A	#N/A	#N/A	#N/A	6.33476	#N/A	#N/A	#N/A	#N/A	#N/A	1	0.67269	1	0.396676	0.110047	ENSMUSG00000105692
ENSMUSG00000028047	Thbs3	ENSMUSG00000028047	0.218933	0.00276646	0.0065295	0.00167363	0.00614918	0.321322	0.0130132	8.13349e-05	0.00250716	2.15896e-05	0.00311531	4.8889e-05	0.0014884	7.65447e-05	0.00124269	0.000186139	0.00379982	4.6074e-05	0.104384	0.00956815	0.00597227	0.00246932	0.0408302	0.00407563	0.0126102	0.00879523	0.00685815	3.97629e-05	7.25632e-05	9.97864e-05	6.21699e-07	0.0015761	1.56689e-05	4.46666e-05	0.000364229	2.28272e-06	0.00185012	4.77592e-05	1.12766e-05	6.81319e-05	5.85476e-07	0.00149081	0.000113593	9.46032e-06	8.66099e-05	1.3654e-06	0.0100453	0.000183524	0.000804744	0.00463384	7.19943e-05	0.00540788	7.32513e-05	0.000311224	0.00373532	3.19879e-05	0.0753614	0.00128677	0.00122371	0.019148	0.00011962	0.00429586	0.000164705	0.00113222	0.00216529	0.000109901	0.00586173	0.000370661	0.00287498	0.0018188	0.000265728	0.00289679	9.86962e-05	0.0001705	0.00544095	6.62655e-05	0.00181076	1.89123e-05	5.47884e-05	0.000224825	1.40724e-06	1.20596e-05	1.41456e-05	1.21795e-07	2.10372e-05	0.000188175	1.08878e-06	3.31388e-07	1.9996e-06	2.73724e-06	1.70929e-08	0.0141291	0.000122701	0.000164184	0.000352059	2.21602e-06	0.000578985	0.00120443	1.01282e-05	0.000587834	0.0102525	5.93897e-05	9.13002e-06	0.000107881	0.000147625	9.19247e-07	0.00521654	7.50493e-05	0.000127482	0.000771696	4.77361e-06	0.00208357	0.000716416	3.4899e-05	0.000231718	0.00231955	2.30207e-05	3.44506e-05	6.48694e-05	0.000522131	3.27073e-06	0.00186892	3.65296e-05	3.31634e-05	0.000151101	1.31694e-06	0.000152531	4.10289e-05	2.05766e-06	0.000696694	0.00269237	6.86237e-05	8.45745e-06	1.6492e-05	9.89604e-05	8.45651e-07	0.00225736	8.75748e-05	4.61833e-05	0.000183225	2.84088e-06	0.000283043	3.40634e-05	5.32905e-06	0.0017903	0.0021799	0.000162402	2.17338e-05	1.39216e-05	0.00012555	1.95933e-06	0.00253904	2.8351e-05	5.62948e-05	0.000174499	1.08807e-06	4.06787e-05	7.03162e-05	6.0392e-07	6.19945e-05	0.000414612	2.41932e-06	9.6357e-07	4.30994e-06	6.05973e-06	3.73785e-08	0.000394814	6.91965e-05	3.40237e-06	3.07749e-05	4.29617e-05	4.16684e-07	4.7078e-06	1.26978e-06	1.00141e-05	6.32677e-08	0.00129111	0.000894624	2.19378e-05	0.000277621	0.00267129	2.77566e-05	2.0932e-05	7.95945e-05	0.000322628	2.01857e-06	1.56935e-05	5.47242e-06	3.21119e-05	2.69356e-07	1.75872e-06	1.78437e-05	2.10213e-05	1.79994e-07	1.6133e-05	3.10154e-05	0.000274162	1.58491e-06	2.51768e-07	4.83666e-07	2.89719e-06	3.94625e-06	2.46293e-08	2.78583e-16	2.44457e-12	2.32496e-17	2.00438e-10	2.75112e-17	2.0768e-15	0.00425097	3.51052e-14	8.27763e-16	3.51335e-17	9.81246e-15	6.04952e-07	2.51542e-16	6.75961e-08	2.34727e-15	4.48545e-07	2.01329e-13	0.000328062	5.11924e-07	2.03815e-11	0.0037912	1.86493e-13	2.1514e-13	2.63752e-18	7.23254e-17	1.09796e-07	5.11714e-06	1.19309e-15	1.59757e-06	1.71417e-11	9.15285e-07	2.85765e-11	9.95162e-05	3.88165e-06	1.68559e-16	3.34217e-08	0.00256851	0.851592	3.75342e-15	4.39452e-08	1.14432e-05	0.000294511	1.61846e-14	2.45665e-06	0.000198567	0.0666388	9.04858e-06	2.16524e-12	2.44635e-05	0.0650128	7.48801e-05	0.00508949	6.61667	#N/A	#N/A	#N/A	#N/A	#N/A	7.49597	#N/A	#N/A	#N/A	#N/A	#N/A	6.61667	#N/A	#N/A	#N/A	#N/A	#N/A	7.49597	#N/A	#N/A	#N/A	#N/A	#N/A	8.1972	0.563572	0.381218	1.3608	0.0830037	2.27171	6	0.321322	38	0.851592	0.0181089	ENSMUSG00000028047
		ENSMUSG00000076255	0.802703	0.00519024	0.0055745	0.00972037	0.00563533	0.00463344	0.00448559	3.62066e-05	0.00547163	6.26003e-05	0.00844383	6.69062e-05	0.00569843	3.65571e-05	0.0049165	3.87089e-05	0.00890672	6.79774e-05	0.00501576	3.20852e-05	0.0083288	5.6034e-05	0.00482168	3.00392e-05	0.00560469	3.25331e-05	0.00561405	5.45752e-05	3.79408e-05	5.42119e-05	4.3313e-07	0.00457063	3.1875e-05	3.94181e-05	3.14106e-05	2.5222e-07	0.00651883	5.80604e-05	6.86205e-05	3.83807e-05	4.39083e-07	0.00800011	6.12463e-05	5.92942e-05	5.84312e-05	4.62761e-07	0.00809871	5.70544e-05	6.05615e-05	4.85419e-05	3.84595e-07	0.00585316	5.41389e-05	5.81303e-05	3.15185e-05	3.6179e-07	0.00443762	3.24595e-05	3.34504e-05	2.58741e-05	2.08923e-07	0.00558811	3.65192e-05	3.38867e-05	3.2887e-05	2.11618e-07	0.00508827	3.84212e-05	3.50016e-05	2.83721e-05	2.22829e-07	0.00884073	6.74563e-05	5.8439e-05	5.14649e-05	3.919e-07	0.00603912	5.19242e-05	4.51345e-05	4.96297e-05	4.00964e-07	5.52831e-05	3.34717e-05	3.83111e-07	5.93655e-05	3.90964e-05	3.78745e-07	4.70809e-07	2.63316e-07	3.7813e-07	3.00485e-09	0.00587119	5.24283e-05	4.04125e-05	4.64039e-05	3.72537e-07	5.36992e-05	3.41436e-05	3.90748e-07	5.04409e-05	3.22812e-05	3.14495e-07	3.9998e-07	2.17979e-07	3.12297e-07	2.49587e-09	0.00473841	3.30242e-05	3.84682e-05	3.12226e-05	2.51425e-07	3.1094e-05	3.5468e-05	2.27244e-07	2.95303e-05	2.63736e-05	1.84426e-07	2.32527e-07	2.26843e-07	1.8121e-07	1.45564e-09	0.006884	5.79405e-05	6.71834e-05	3.80522e-05	4.37641e-07	4.11083e-05	5.9005e-05	3.8106e-07	5.35696e-05	3.76076e-05	3.36402e-07	4.06908e-07	3.95496e-07	2.21103e-07	2.53796e-09	0.00815754	6.03968e-05	6.13962e-05	5.78754e-05	4.58423e-07	5.63181e-05	5.08448e-05	3.96107e-07	5.54886e-05	4.61201e-05	3.52882e-07	4.21013e-07	3.41733e-07	3.35945e-07	2.66041e-09	0.00638621	5.30848e-05	4.73642e-05	4.92028e-05	3.97497e-07	5.72611e-05	3.45878e-05	3.9712e-07	5.7865e-05	3.86967e-05	3.7674e-07	4.58735e-07	2.60641e-07	3.75059e-07	2.98953e-09	4.09881e-05	5.70144e-05	3.65702e-07	3.57732e-05	4.73508e-05	3.31386e-07	2.80829e-07	4.02747e-07	3.24781e-07	2.5941e-09	4.91468e-05	4.06341e-05	3.61903e-07	4.79239e-05	3.47948e-05	3.0011e-07	3.68006e-07	2.59652e-07	2.86573e-07	2.31607e-09	3.74817e-07	4.26159e-07	2.38101e-07	2.72462e-09	3.54715e-07	3.18564e-07	1.92775e-07	2.21362e-09	3.49388e-07	3.41221e-07	2.24825e-07	2.18285e-09	2.76937e-09	2.70597e-09	1.51295e-09	2.17851e-09	1.73179e-11	0.383163	0.0293221	0.031567	0.0417316	0.0329339	0.0290718	0.0342195	0.057644	0.034704	0.0284863	0.03042	0.0488658	0.0291098	0.0290195	0.0391441	0.0377514	0.00237118	0.0031029	0.00444693	0.00435882	0.00364414	0.00261659	0.00219675	0.00259196	0.00266001	0.00227575	0.00304772	0.0029608	0.00293081	0.00325302	0.00323589	0.00346134	0.00355201	0.00402706	0.00244756	0.00280559	0.00267913	0.00295923	0.00427621	0.0044174	0.00365831	0.000336167	0.000200528	0.000230639	0.000243834	0.000268946	0.000332857	0.000323354	0.000333847	0.000272836	0.00030131	2.5156e-05	-1.59547	#N/A	#N/A	#N/A	#N/A	#N/A	-1.59547	#N/A	#N/A	#N/A	#N/A	#N/A	-1.59547	#N/A	#N/A	#N/A	#N/A	#N/A	-1.59547	#N/A	#N/A	#N/A	#N/A	#N/A	-1.59547	#N/A	#N/A	#N/A	#N/A	#N/A	1	0.802703	1	0.383163	0.0399526
		ENSMUSG00000042784	0.501663	0.024336	0.011706	0.00369694	0.0179068	0.0194307	0.0227871	0.000504826	0.012483	0.000183078	0.00698031	8.78578e-05	0.00372493	0.00109823	0.00342211	0.000425674	0.00790668	0.000133692	0.00336383	0.000437477	0.0159351	0.000140884	0.00874522	0.00104458	0.108798	0.000708634	0.0192793	0.00032497	0.00028679	0.000172913	3.87672e-06	0.00314666	0.000176701	9.09819e-05	0.000919472	2.32864e-05	0.00460914	0.00041892	2.71266e-05	0.000530569	8.41526e-06	0.00278483	0.000175687	2.55433e-05	0.000259632	3.25065e-06	0.00346421	0.000355204	2.45826e-05	0.000255234	3.22382e-06	0.0103356	0.00079246	6.3931e-05	0.000483994	7.6967e-06	0.00338195	0.000175801	0.00022339	0.000890482	2.09214e-05	0.0171207	0.00704527	0.000325899	0.000151306	4.6408e-05	0.00941368	0.00243183	0.000120461	0.000129784	1.62076e-05	0.058054	0.000787858	0.000566285	0.000332586	5.18564e-06	0.00361084	0.000136755	0.000110339	0.000355382	8.29185e-06	2.32781e-05	9.17629e-05	1.35137e-06	5.18745e-05	0.000801775	1.53897e-05	6.7307e-07	1.25327e-05	7.11803e-06	1.83083e-07	0.00442834	0.000169851	0.000261026	0.000697503	1.57102e-05	2.49545e-05	8.46922e-05	1.30775e-06	0.000126261	0.000720123	1.31372e-05	1.65856e-06	1.07433e-05	6.61913e-06	1.57008e-07	0.0041262	0.000576759	0.000439722	0.00538408	0.000140857	0.000124508	2.50281e-05	7.85942e-06	5.79708e-05	0.000122247	7.40991e-06	8.43553e-06	3.55417e-06	3.60244e-05	9.48034e-07	0.0174035	0.00334662	0.000123014	0.00299034	5.19614e-05	0.000384468	0.0001245	3.47181e-05	0.000146542	0.000188776	1.91544e-05	2.41165e-06	1.08446e-06	2.0382e-05	3.4678e-07	0.00726486	0.00123579	6.85048e-05	0.00141985	1.79051e-05	0.000122803	0.00010559	1.2809e-05	5.49693e-05	0.000108604	7.1065e-06	8.90203e-07	9.50417e-07	9.62939e-06	1.20996e-07	0.0046304	0.000403636	0.000431682	0.00259548	6.36483e-05	2.99358e-05	0.000256059	4.27764e-06	0.000237366	0.00431472	8.87565e-05	3.20021e-06	6.62476e-05	4.00266e-05	1.05914e-06	0.000165902	2.59729e-05	7.55778e-06	6.91584e-05	9.96417e-05	5.57173e-06	9.86783e-06	2.89818e-06	2.76187e-05	7.01621e-07	5.42719e-05	3.1173e-05	3.12681e-06	4.85558e-05	0.000140836	5.92145e-06	3.56691e-06	4.3598e-06	1.49048e-05	3.6514e-07	9.31706e-07	1.80858e-07	3.57385e-06	5.94195e-08	4.28773e-07	8.88068e-07	3.46439e-06	5.53191e-08	4.89145e-06	1.97749e-06	2.98354e-05	6.08601e-07	6.36474e-08	2.58191e-08	4.63982e-07	2.71935e-07	7.24886e-09	0.0571273	0.0104387	0.0819668	0.00497376	0.00527802	0.0112768	0.0111712	0.0216814	0.00446713	0.213016	0.00428239	0.00669074	0.0352773	0.00560953	0.196345	0.0476815	0.00773633	0.00103604	0.00210056	0.00626758	0.00637345	0.000841503	0.0160996	0.024385	0.010943	0.00080444	0.0164075	0.0407067	0.023971	0.000422496	0.000432361	0.0345642	0.00570615	0.000838241	0.00268058	0.00444126	0.000838037	0.0300673	0.015073	0.00627934	0.00359379	0.000576331	0.0018337	0.00348351	7.79511e-05	0.00292837	0.00126182	0.00386552	0.00183422	0.00348161	0.000432165	0.000331529	3.08857	#N/A	#N/A	#N/A	#N/A	#N/A	4.35658	#N/A	#N/A	#N/A	#N/A	#N/A	3.08857	#N/A	#N/A	#N/A	#N/A	#N/A	4.35658	#N/A	#N/A	#N/A	#N/A	#N/A	3.08857	#N/A	#N/A	#N/A	#N/A	#N/A	1	0.501663	10	0.213016	0.0812178
		ENSMUSG00000042766	0.313271	0.00192135	0.00394363	0.22296	0.0569117	0.00219097	0.00356095	2.39821e-05	0.0346343	0.00135756	0.025699	0.00283465	0.00650254	0.000355145	0.00557316	0.000702494	0.0156622	0.0794522	0.00457877	2.73719e-05	0.0197581	0.00154967	0.0023831	1.35135e-05	0.00445812	0.00040113	0.0178312	0.000159761	0.000427366	0.00251871	1.71132e-05	0.00292227	3.4279e-05	8.26766e-05	0.00065284	4.34412e-06	0.00614668	9.49755e-05	0.00627901	0.00919687	0.00049184	0.00288495	0.000200372	0.00530104	0.00633123	0.000990345	0.0148738	0.000246216	0.00325538	0.000181878	1.95494e-05	0.0143887	0.000122088	0.00167266	0.000245419	9.48795e-06	0.00449114	2.81055e-05	2.95282e-05	2.49791e-05	1.6735e-07	0.00261687	2.73111e-05	0.000443586	4.51151e-05	2.51866e-06	0.00266723	5.6265e-05	0.000828305	3.89581e-05	4.91362e-06	0.00483148	0.00397672	0.00465006	0.000108434	0.000555983	0.00261938	1.77138e-05	7.8117e-05	0.000176769	1.20511e-06	0.00242495	0.000718348	3.23562e-05	0.000591341	0.00418321	4.01353e-05	8.08422e-05	0.000111188	0.000902547	6.07504e-06	0.0141444	9.27565e-05	0.000176007	0.000225282	1.50776e-06	0.0031547	0.000507177	1.9837e-05	0.000200354	0.000127607	1.13767e-06	2.09267e-05	3.00426e-06	1.7558e-05	1.18643e-07	0.00223352	1.63268e-05	3.32968e-05	5.06362e-05	3.41773e-07	0.000831012	9.47313e-05	5.17364e-06	4.24929e-05	2.029e-05	2.40995e-07	5.38741e-06	5.69235e-07	4.61664e-06	3.05656e-08	0.00356596	2.9369e-05	0.00212787	0.000549886	2.41673e-05	0.00328454	0.00045249	2.92615e-05	0.000116611	4.27463e-05	6.61009e-07	0.000608988	4.32172e-05	6.57111e-05	3.46271e-06	0.00243004	6.15938e-05	0.00212813	0.000398615	5.07416e-05	0.00321797	0.00039136	5.68012e-05	0.000228557	2.02094e-05	1.37673e-06	0.00115405	3.68039e-05	4.5197e-05	6.87636e-06	0.00247871	1.49304e-05	4.5108e-05	5.46326e-05	3.713e-07	0.00169931	0.000310369	1.29266e-05	0.000221842	0.000268657	2.47513e-06	2.74132e-05	6.80473e-06	4.48269e-05	3.05764e-07	0.00308066	0.000322105	2.04564e-05	0.000278568	0.000192512	2.4254e-06	3.93684e-05	5.69971e-06	5.34879e-05	3.54033e-07	0.000220331	8.97871e-05	1.38698e-06	2.20031e-05	1.84023e-05	1.24796e-07	1.46866e-06	5.3908e-07	1.22723e-06	8.32148e-09	0.00114018	9.13264e-05	0.00013408	7.15053e-06	3.98048e-05	1.6709e-05	5.08741e-06	2.25905e-07	5.06853e-05	4.15042e-06	3.02074e-05	2.8846e-07	7.46753e-06	5.52085e-07	7.88124e-07	6.33693e-06	4.24269e-08	0.320649	0.0266374	0.0242074	0.030904	0.083952	0.024408	0.0377309	0.0261984	0.0393558	0.0719506	0.0325908	0.0324623	0.0461113	0.026118	0.0374796	0.0305111	0.00198436	0.00282621	0.00245357	0.00229709	0.00286345	0.00627025	0.00538801	0.00761248	0.00360689	0.00246263	0.00280306	0.00285944	0.00226799	0.00644772	0.00308871	0.00535825	0.00342768	0.00263324	0.0069971	0.00263328	0.00653546	0.00535649	0.00661055	0.00308801	0.00651753	0.000214415	0.000569348	0.000213872	0.000487702	0.000400491	0.000494281	0.000566235	0.000268104	0.000567208	0.000520188	4.23258e-05	4.07194	#N/A	#N/A	#N/A	#N/A	#N/A	4.07194	#N/A	#N/A	#N/A	#N/A	#N/A	4.07194	#N/A	#N/A	#N/A	#N/A	#N/A	4.07194	#N/A	#N/A	#N/A	#N/A	#N/A	4.07194	#N/A	#N/A	#N/A	#N/A	#N/A	1	0.313271	1	0.320649	0.0705958
ENSMUSG00000042747	Krtcap2	ENSMUSG00000042747	0.558974	0.00832719	0.0279659	0.0125492	0.00552352	0.00326334	0.0597683	0.000429575	0.00379191	0.000185044	0.00750418	0.000622155	0.00849664	8.16672e-05	0.0280268	0.00027494	0.0100558	0.000124206	0.0113286	0.000163274	0.0050038	7.3263e-05	0.00614227	4.86132e-05	0.004147	3.22114e-05	0.00847631	0.000115343	0.000189483	0.00131955	9.45666e-06	0.0518486	0.000416864	0.000425813	0.000580813	4.19221e-06	0.00563059	0.000152527	0.00019062	3.73189e-05	1.81753e-06	0.013114	0.00050865	0.000627539	7.3788e-05	6.12606e-06	0.00511466	0.000249214	0.000253536	4.38117e-05	3.6323e-06	0.00332843	7.41771e-05	0.000137134	2.21511e-05	1.08026e-06	0.0276044	0.000171023	0.000312435	0.000349181	2.50791e-06	0.00686479	6.12322e-05	6.04944e-05	4.95684e-05	4.76246e-07	0.0152544	0.000206108	0.000112202	0.000163328	1.60342e-06	0.00555286	9.3319e-05	4.96084e-05	5.87014e-05	7.24326e-07	0.0141599	0.000201185	0.000283194	0.00110612	7.96249e-06	0.00115573	0.000188633	9.23827e-06	0.000114282	8.26379e-05	1.12579e-06	9.46635e-06	1.8552e-06	1.28416e-05	9.24205e-08	0.00676489	7.76806e-05	0.000166728	0.000529869	3.80872e-06	0.000613291	7.6632e-05	3.78796e-06	8.38589e-05	4.95306e-05	6.73382e-07	6.91132e-06	1.10696e-06	7.70896e-06	5.52087e-08	0.0305108	0.000225919	0.000343459	0.000434749	3.13753e-06	0.000270889	0.000172838	1.68129e-06	0.00030809	0.000302403	2.42917e-06	3.06174e-06	2.48421e-06	3.38943e-06	2.4448e-08	0.00452219	8.35328e-05	0.00015412	2.80121e-05	1.3638e-06	3.28743e-05	7.61574e-05	7.29844e-07	0.000111608	3.28827e-05	8.90355e-07	1.35272e-06	1.11205e-06	2.17754e-07	1.0599e-08	0.00840581	0.000279292	0.000342539	5.52988e-05	4.59584e-06	5.06407e-05	0.000251618	2.45807e-06	0.000204912	7.6492e-05	2.96938e-06	2.51507e-06	3.65706e-06	4.30321e-07	3.57264e-08	0.0105256	0.000127574	0.000227036	0.000600878	4.3343e-06	0.000682063	0.000102622	5.02119e-06	9.21594e-05	6.1882e-05	8.42314e-07	7.64099e-06	1.39036e-06	9.61999e-06	6.92256e-08	6.64795e-05	7.80925e-05	7.63418e-07	0.000166764	0.000463544	3.72438e-06	1.63829e-06	3.79948e-06	5.16551e-06	3.72883e-08	0.000506292	0.000114232	3.15097e-06	0.000146514	8.26569e-05	1.17342e-06	5.74238e-06	1.65392e-06	6.46166e-06	4.64817e-08	6.02744e-06	3.86533e-06	7.55933e-07	3.72937e-08	6.86001e-06	6.74071e-06	1.09986e-06	5.38339e-08	8.21908e-07	6.6672e-07	4.82327e-07	6.56529e-09	6.78296e-08	5.52269e-08	1.08256e-08	7.49379e-08	5.38972e-10	0.0971946	0.0128459	0.0494896	0.0103645	0.0204196	0.00985623	0.0237429	0.0109138	0.00778493	0.371645	0.00821817	0.00724594	0.0531437	0.00758705	0.0726984	0.0253336	0.00448931	0.00180189	0.00110431	0.00390985	0.00518087	0.00200204	0.0276465	0.0296781	0.00860905	0.000959351	0.00558169	0.0115629	0.00708615	0.00171244	0.000771413	0.0299274	0.00442454	0.000868969	0.00483225	0.00192198	0.00262644	0.0304471	0.00650085	0.00195829	0.00328117	0.000393368	0.00220779	0.000890423	0.000199107	0.00230532	0.000498919	0.00239328	0.000721555	0.00243587	0.000401166	0.000184488	11.4235	#N/A	#N/A	#N/A	#N/A	#N/A	11.5793	#N/A	#N/A	#N/A	#N/A	#N/A	11.4235	#N/A	#N/A	#N/A	#N/A	#N/A	11.5793	#N/A	#N/A	#N/A	#N/A	#N/A	11.4235	#N/A	#N/A	#N/A	#N/A	#N/A	1	0.558974	10	0.371645	0.0468056	ENSMUSG00000042747
ENSMUSG00000042737	Dpm3	ENSMUSG00000042737	0.306329	0.00967712	0.0155647	0.00250257	0.00764165	0.0757904	0.0687573	0.000493092	0.00249637	7.91647e-05	0.00234246	0.000125182	0.0289126	0.000242895	0.0188282	0.000412078	0.00355027	6.19044e-05	0.00254222	0.00376482	0.0388443	0.000622832	0.00756142	0.00239949	0.0268825	0.0018947	0.00699958	7.39714e-05	0.000126612	0.000551925	3.96926e-06	0.0998172	0.000583427	0.00148117	0.00185194	1.31815e-05	0.00746637	0.000113351	0.000236492	6.21494e-05	1.9693e-06	0.00470554	0.000188922	0.000152328	5.97239e-05	3.28242e-06	0.00299774	0.00189215	2.08194e-05	0.000573636	3.04554e-05	0.00740175	0.00123583	6.2503e-05	0.000617353	1.97462e-05	0.00455047	7.96305e-05	0.000364241	0.0165819	0.000119513	0.0194627	0.000871017	0.000185147	0.00724764	6.03397e-05	0.00634763	0.0014854	6.33054e-05	0.0046136	9.98314e-05	0.0209921	0.000217335	0.000953015	0.000874743	1.54394e-05	0.016503	0.000147293	0.000387577	0.000849479	6.06041e-06	0.000808026	0.000152131	4.72485e-06	0.000221333	0.000182244	1.90009e-06	1.19215e-05	3.34883e-06	1.47143e-05	1.05023e-07	0.00325739	9.43021e-05	0.000357517	0.00833612	6.03039e-05	3.71935e-05	2.06545e-05	6.53057e-07	5.65424e-05	0.00169922	1.81535e-05	2.9638e-06	3.06053e-05	0.000133872	9.67688e-07	0.0147956	0.000199212	0.00100274	0.00680259	4.84426e-05	0.000114718	0.000239418	1.99448e-06	0.000450953	0.0245011	0.000143276	9.43496e-06	0.000363003	0.000447255	3.19886e-06	0.0134494	0.000679377	0.000159259	0.000219334	7.04759e-06	0.000180476	0.0037037	3.04693e-05	8.59073e-05	0.00185103	2.79854e-05	1.51796e-06	5.96344e-05	1.53998e-05	4.9212e-07	0.00508932	0.00112281	5.15402e-05	0.000211806	1.18066e-05	7.37347e-05	0.00232664	4.91268e-05	2.9322e-05	0.00115076	4.54939e-05	5.14059e-07	3.75447e-05	1.46503e-05	7.99819e-07	0.00824963	0.000160684	0.000691376	0.00510542	3.65109e-05	0.00012051	5.14262e-05	1.61935e-06	0.000149166	0.000655413	6.8695e-06	8.0725e-06	1.21117e-05	5.39311e-05	3.85135e-07	8.10829e-05	0.000282409	2.33148e-06	0.000442147	0.0123884	7.25409e-05	9.21796e-06	0.000181738	0.000219885	1.57855e-06	5.30617e-05	6.16762e-05	9.27932e-07	0.000112772	0.00403424	3.61004e-05	4.32629e-06	9.39352e-05	0.000203947	1.46214e-06	9.29409e-07	1.96322e-06	5.13228e-07	1.62103e-08	3.69135e-06	0.000199492	3.72589e-05	1.16716e-06	1.41267e-06	5.49167e-05	4.43094e-05	4.66956e-07	7.60565e-08	2.93877e-06	8.10603e-07	3.574e-06	2.56359e-08	0.184047	0.014381	0.12956	0.0455674	0.0149294	0.0442517	0.0435599	0.0156286	0.0137535	0.12937	0.0204858	0.0141853	0.0817884	0.0261606	0.0201314	0.0182657	0.00982198	0.00429205	0.00117107	0.0164131	0.0125496	0.0011375	0.0113937	0.0168921	0.0178032	0.00196289	0.00154678	0.00964026	0.00991873	0.00338919	0.00391032	0.0124516	0.00690831	0.00556835	0.00659798	0.00333876	0.00329922	0.00972646	0.00149982	0.0013916	0.00139339	0.00123012	0.00148745	0.000743386	0.000324817	0.000959905	0.000115234	0.00161447	0.0014913	0.00126827	0.000556442	0.000124632	10.5798	#N/A	#N/A	#N/A	#N/A	#N/A	10.5798	#N/A	#N/A	#N/A	#N/A	#N/A	10.5798	#N/A	#N/A	#N/A	#N/A	#N/A	10.5798	#N/A	#N/A	#N/A	#N/A	#N/A	10.5798	#N/A	#N/A	#N/A	#N/A	#N/A	1	0.306329	1	0.184047	0.0884387	ENSMUSG00000042737
ENSMUSG00000027953	Slc50a1	ENSMUSG00000027953	0.127873	0.0174967	0.00427108	0.000829083	0.00292373	0.00509157	0.0711294	0.000595497	0.00210352	0.000112222	0.00112948	2.75617e-05	0.0371677	0.000376642	0.0170434	9.68581e-05	0.00101871	1.90559e-05	0.0117845	0.000169657	0.00127111	3.30292e-05	0.00866452	0.000728008	0.00955128	0.000113268	0.00751931	0.000158681	7.11728e-05	0.000452967	3.80141e-06	0.206143	0.00221631	0.00124446	0.00152282	1.27085e-05	0.00556458	0.000138087	0.000240511	4.66256e-05	2.42819e-06	0.00333504	3.40896e-05	0.000110681	2.55205e-05	6.28292e-07	0.00245123	4.2521e-05	7.64669e-05	4.49021e-05	1.09538e-06	0.00204039	0.000177983	5.56966e-05	8.53906e-05	4.67161e-06	0.0491365	0.00163593	0.000293447	0.00290749	2.4718e-05	0.0338234	0.00127621	0.000191176	0.00146785	1.52306e-05	0.038221	0.00031749	0.00026675	0.000657283	3.74381e-06	0.00226121	6.21427e-05	2.86681e-05	4.01374e-05	7.38601e-07	0.0246991	0.000454286	0.000187859	0.000564649	4.70858e-06	0.0013249	0.000273857	1.42391e-05	0.000329749	0.000163129	3.37304e-06	8.01483e-06	1.56396e-06	9.74636e-06	8.154e-08	0.00812525	0.000343832	6.92137e-05	0.00072097	6.06799e-06	0.000314758	0.000195041	1.05011e-05	7.81205e-05	0.000304168	6.592e-06	1.87745e-06	2.88232e-06	1.85235e-05	1.57865e-07	0.192209	0.00502262	0.00113623	0.00514361	4.32149e-05	0.00107775	0.00340646	3.48559e-05	0.0011233	0.00809262	8.91722e-05	6.41958e-06	4.90251e-05	6.05329e-05	5.12726e-07	0.00657318	0.00031044	0.000218538	0.000155059	8.21337e-06	4.5394e-05	0.000368341	3.77691e-06	6.88363e-05	0.000220837	5.68264e-06	1.23526e-06	9.50371e-06	1.8406e-06	9.8234e-08	0.00703613	7.58491e-05	0.000248681	8.37127e-05	2.05587e-06	5.53046e-05	0.00016712	9.51158e-07	9.34426e-05	0.000130235	1.33988e-06	1.73992e-06	4.27064e-06	9.87265e-07	2.42967e-08	0.0294925	0.000957983	0.00022256	0.00126947	1.06121e-05	0.00123795	0.00061607	3.23296e-05	0.000301212	0.000546224	1.1479e-05	7.30686e-06	5.21969e-06	3.28642e-05	2.768e-07	0.000178598	0.000712334	7.30004e-06	0.000267302	0.00204497	2.22216e-05	1.52661e-06	1.23517e-05	1.52188e-05	1.27653e-07	0.000390964	0.000510843	1.28485e-05	0.000226866	0.00097431	1.85193e-05	2.3357e-06	7.4368e-06	2.28312e-05	1.93298e-07	6.93903e-06	2.20606e-05	4.27974e-06	2.24888e-07	7.23271e-06	5.20386e-05	1.07593e-05	5.73175e-07	1.70236e-06	1.30008e-05	6.41881e-06	1.36204e-07	4.12826e-08	3.15918e-07	6.15991e-08	3.87574e-07	3.29118e-09	0.224007	0.0651819	0.0215364	0.0170845	0.0229919	0.0995711	0.0493248	0.0223018	0.0199519	0.0167389	0.0186843	0.130096	0.0328428	0.0226114	0.0167125	0.0630145	0.00905901	0.00591037	0.014822	0.00175061	0.00974725	0.00530427	0.0056794	0.00196622	0.00252967	0.00491831	0.0108965	0.00163208	0.00496355	0.00170915	0.00169208	0.00126991	0.00480089	0.0128822	0.00741495	0.0119956	0.003761	0.00689697	0.00190551	0.00470508	0.011112	0.00116774	0.000674745	0.00108452	0.000450612	0.000826832	0.00126327	0.000149417	0.000371305	0.000831982	0.00110296	9.96951e-05	10.6	0.0803463	0.105492	0.26521	0.0125099	3.51372	10.6	0.0803463	0.105492	0.26521	0.0125099	3.51372	10.6	#N/A	#N/A	#N/A	#N/A	#N/A	10.6	0.0803463	0.105492	0.26521	0.0125099	3.51372	10.6	#N/A	#N/A	#N/A	#N/A	#N/A	32	0.206143	1	0.224007	0.118782	ENSMUSG00000027953
ENSMUSG00000027954	Efna1	ENSMUSG00000027954	0.342503	0.00979533	0.00319056	0.00199519	0.00695753	0.0252647	0.00848375	9.16226e-05	0.00391131	5.7138e-05	0.00210828	1.8608e-05	0.00654594	0.000205144	0.00902369	6.51183e-05	0.00288467	4.06142e-05	0.0286125	0.000235286	0.00510047	0.000147191	0.0695883	0.000704047	0.0359464	0.000505465	0.0043241	6.03794e-05	3.67629e-05	4.95626e-05	5.35134e-07	0.0108399	0.000263168	6.08454e-05	0.000177882	1.92838e-06	0.0034575	8.32001e-05	3.81045e-05	8.1344e-05	1.19931e-06	0.00401337	2.6808e-05	5.26468e-05	4.29018e-05	3.80617e-07	0.00804084	4.7562e-05	0.000167137	0.000155505	1.3724e-06	0.0158306	0.00014423	0.000405055	0.000285339	4.10729e-06	0.0722631	0.000811879	0.000646675	0.000615936	6.58376e-06	0.0556822	0.00103648	0.00141321	0.000477086	1.45371e-05	0.0532684	0.000336228	0.000583075	0.000658748	4.72962e-06	0.0090649	0.00020978	0.000102887	0.00021128	2.95091e-06	0.00533386	0.000115606	3.21787e-05	7.17092e-05	7.76349e-07	6.31939e-05	0.000104806	1.53761e-06	4.02651e-05	9.01414e-05	1.26709e-06	3.54592e-07	7.68471e-07	1.04164e-06	1.12893e-08	0.0211336	0.000228867	0.000147956	0.000125631	1.35047e-06	0.000421932	0.000330638	4.74952e-06	0.000428016	0.000315948	4.33959e-06	3.76845e-06	2.68124e-06	3.59868e-06	3.84578e-08	0.0841181	0.00153895	0.000517265	0.0009042	9.73653e-06	0.00149332	0.000540162	1.70695e-05	0.00183147	0.000790029	1.87319e-05	1.31948e-05	4.43339e-06	1.2727e-05	1.36618e-07	0.016829	0.00025927	0.000324099	0.00041571	6.05769e-06	0.000323408	9.68539e-05	3.00077e-06	0.000587843	0.000253407	5.94058e-06	8.24276e-06	2.77747e-06	5.84653e-06	8.49948e-08	0.0152396	8.44196e-05	0.000311225	0.000221601	1.96471e-06	0.000163646	0.000133834	9.63957e-07	0.000238969	0.000294166	1.963e-06	3.41351e-06	3.84377e-06	3.11667e-06	2.76475e-08	0.0271301	0.000437184	0.000156534	0.000224854	2.4244e-06	0.000490675	0.000620784	9.0049e-06	0.000342447	0.00046074	6.40005e-06	3.01418e-06	3.92452e-06	5.29311e-06	5.69836e-08	0.000436461	0.000152443	4.80441e-06	0.000419017	0.000160586	3.86022e-06	3.03733e-06	9.01168e-07	2.61636e-06	2.82367e-08	0.00060815	0.00028705	6.84004e-06	0.000817056	0.000390425	8.25989e-06	5.4495e-06	2.35785e-06	5.17133e-06	5.54194e-08	8.73883e-06	3.15278e-06	6.90041e-06	1.00093e-07	1.06765e-05	4.6062e-06	7.56895e-06	1.09457e-07	8.70643e-06	2.9344e-06	6.48874e-06	8.9787e-08	7.7058e-08	2.58398e-08	5.52197e-08	7.45325e-08	7.9989e-10	0.000638004	0.000410984	0.000143808	0.0154832	0.000228738	5.06329e-05	0.706863	0.000145444	4.74874e-05	0.00181832	9.31591e-05	0.00476016	9.27895e-05	0.00178675	4.74654e-05	0.000237306	5.23646e-05	0.0684834	0.000551847	0.00143228	0.0536003	7.35243e-05	0.000255659	0.000135789	1.27873e-05	0.00025315	7.52094e-05	1.27118e-05	0.000133792	0.00181899	0.00315705	0.00318134	0.00183544	0.00533639	1.83347e-05	1.89499e-05	0.0527808	0.0527854	2.39122e-05	2.48481e-05	0.000353908	0.00519447	1.91166e-05	1.8976e-05	0.00511407	0.00511422	4.10263e-05	0.000238541	0.000237169	0.00398408	0.000396686	0.000386103	8.76597	#N/A	#N/A	#N/A	#N/A	#N/A	9.18239	#N/A	#N/A	#N/A	#N/A	#N/A	8.76597	#N/A	#N/A	#N/A	#N/A	#N/A	9.18239	#N/A	#N/A	#N/A	#N/A	#N/A	9.18239	#N/A	#N/A	#N/A	#N/A	#N/A	1	0.342503	7	0.706863	0.0247087	ENSMUSG00000027954
		ENSMUSG00000093093	0.777411	0.00971574	0.00520644	0.00571099	0.00909353	0.00899566	0.00494491	6.4006e-05	0.0120448	7.17067e-05	0.00455049	3.81311e-05	0.0152358	0.000111567	0.00487066	6.17777e-05	0.00918122	6.63101e-05	0.00999528	6.02219e-05	0.00536297	6.61048e-05	0.00533394	0.00011218	0.00435347	0.000105352	0.00623012	5.67101e-05	7.92253e-05	3.63804e-05	4.70659e-07	0.00630774	6.11544e-05	0.000102292	5.77554e-05	7.45916e-07	0.0177178	0.000114177	0.000111579	0.000137592	8.17058e-07	0.00519945	6.1804e-05	3.57584e-05	5.34444e-05	4.49153e-07	0.00614244	3.60002e-05	7.30968e-05	5.26606e-05	4.41204e-07	0.0061007	6.67057e-05	3.92055e-05	0.000139196	8.28187e-07	0.00558272	0.000121711	3.5623e-05	5.71263e-05	7.38804e-07	0.00519249	5.44395e-05	6.27149e-05	0.000176586	1.29074e-06	0.00472185	2.91414e-05	0.000119178	5.63871e-05	7.15361e-07	0.00453706	3.19883e-05	6.29008e-05	0.000106362	7.68612e-07	0.00794696	6.54729e-05	0.000117869	5.85134e-05	7.55751e-07	4.6349e-05	7.57067e-05	4.51161e-07	8.93504e-05	7.21649e-05	6.53539e-07	7.46433e-07	9.17877e-07	4.21721e-07	5.44278e-09	0.00552514	7.54495e-05	4.06443e-05	3.40115e-05	4.40626e-07	4.09478e-05	0.000150514	8.93281e-07	3.12116e-05	7.20077e-05	6.54864e-07	2.61036e-07	9.15236e-07	4.20424e-07	5.43428e-09	0.00441063	5.88778e-05	3.47489e-05	2.76973e-05	3.58416e-07	6.64777e-05	0.000196644	1.42662e-06	3.35126e-05	7.31017e-05	7.0647e-07	4.24902e-07	1.18498e-06	6.68911e-07	8.62579e-09	0.0065423	5.66406e-05	3.81055e-05	6.75039e-05	4.01905e-07	7.12133e-05	0.000105373	7.68107e-07	6.33254e-05	0.000205317	1.32043e-06	4.57554e-07	1.29385e-06	1.59363e-06	9.45668e-09	0.00433185	3.04196e-05	3.47199e-05	2.54805e-05	2.13476e-07	7.3e-05	3.3585e-05	4.28323e-07	0.000118773	6.02127e-05	7.15692e-07	8.65362e-07	4.141e-07	6.19231e-07	5.20343e-09	0.00504119	5.40861e-05	4.36687e-05	2.88637e-05	3.73541e-07	3.24071e-05	7.30855e-05	4.34867e-07	3.04007e-05	3.49046e-05	3.17728e-07	2.54245e-07	4.43758e-07	2.03817e-07	2.63629e-09	6.52855e-05	0.000121134	8.80673e-07	3.83019e-05	4.34908e-05	4.19568e-07	4.81213e-07	7.09308e-07	3.98316e-07	5.14937e-09	6.66182e-05	0.00022547	1.43854e-06	3.58152e-05	9.2071e-05	7.56678e-07	4.25113e-07	1.36535e-06	6.77373e-07	8.73737e-09	4.83969e-07	1.43266e-06	1.75403e-06	1.0392e-08	2.46157e-07	5.37314e-07	8.7542e-07	5.21347e-09	3.68445e-07	1.03568e-06	8.36133e-07	7.56185e-09	3.09063e-09	8.6512e-09	1.06266e-08	4.88637e-09	6.29687e-11	0.435581	0.0337472	0.0344572	0.0323914	0.0326506	0.0324101	0.0330438	0.0339314	0.0326158	0.0349006	0.0326601	0.0324614	0.0327652	0.0325164	0.0352395	0.0331337	0.00262036	0.00251004	0.00256632	0.00258036	0.00256778	0.00251267	0.00262384	0.00262511	0.00256139	0.00250845	0.00262394	0.00267921	0.0025848	0.00243214	0.00242447	0.0026514	0.00246369	0.0024126	0.00244094	0.00246449	0.00245906	0.00259904	0.00262239	0.00253366	0.00246947	0.00019511	0.000197362	0.000199469	0.000186778	0.000197406	0.000195263	0.000199502	0.000192729	0.000195512	0.000183537	1.48528e-05	-1.59547	#N/A	#N/A	#N/A	#N/A	#N/A	-1.59547	#N/A	#N/A	#N/A	#N/A	#N/A	-1.59547	#N/A	#N/A	#N/A	#N/A	#N/A	-1.59547	#N/A	#N/A	#N/A	#N/A	#N/A	-1.59547	#N/A	#N/A	#N/A	#N/A	#N/A	1	0.777411	1	0.435581	0.0403023
		ENSMUSG00000028039	0.48688	0.00416202	0.00509988	0.167057	0.0042002	0.00649212	0.00397	4.49993e-05	0.0405043	0.00130849	0.0334521	0.00174154	0.00272492	3.47205e-05	0.00762157	4.38299e-05	0.00304637	0.00151603	0.0011538	6.87435e-05	0.0314634	0.00210897	0.0104278	5.96935e-05	0.00315671	5.47005e-05	0.0294796	0.000329296	0.000451468	0.00124867	1.36847e-05	0.00392504	6.17444e-05	2.85173e-05	3.27823e-05	3.70727e-07	0.00766338	2.60125e-05	0.000947399	0.000322518	1.15496e-05	0.0070852	3.25154e-05	0.00278663	0.000275005	1.57027e-05	0.0149018	0.000332246	0.00015603	0.000474374	2.20842e-05	0.0336932	9.05797e-05	0.0031342	0.000611528	1.76552e-05	0.00363928	1.09054e-05	0.000114107	5.65437e-05	6.58528e-07	0.00168062	1.29568e-05	8.486e-05	3.62709e-05	4.85848e-07	0.00118414	1.43345e-05	9.90449e-06	9.82106e-05	5.75636e-07	0.00655592	0.000172865	0.000266869	9.16681e-05	1.86501e-05	0.0079888	2.82878e-05	8.18543e-05	2.38798e-05	2.82094e-07	0.00141231	0.000559147	2.07879e-05	4.04032e-05	0.00022678	5.72666e-07	9.86793e-06	3.51371e-06	1.09611e-05	1.18921e-07	0.0193805	0.000149471	0.000371455	8.24988e-05	9.9385e-07	0.00112499	6.09958e-05	1.24898e-06	0.000854426	0.000461568	5.05194e-06	3.3013e-05	6.92999e-06	1.66132e-05	1.86623e-07	0.00114756	1.04187e-05	1.85517e-05	1.16647e-05	1.4742e-07	1.26196e-05	1.56033e-05	8.87432e-08	0.0001496	5.11217e-05	8.54039e-07	9.16605e-07	3.8434e-07	4.55128e-07	5.28488e-09	0.00905501	2.66506e-05	0.000203313	0.000294042	1.43045e-06	0.000271372	5.67191e-05	7.54252e-07	6.35726e-05	0.000107611	3.60598e-07	2.69048e-05	1.18446e-05	4.79779e-06	1.51636e-07	0.00518107	3.18112e-05	0.000170535	4.92531e-05	1.83971e-06	0.000122234	0.000479718	9.38213e-07	1.73245e-05	9.59119e-05	4.31775e-07	1.41215e-06	3.39233e-05	3.82062e-06	1.93852e-07	0.00676709	4.58029e-05	9.78335e-05	5.37491e-05	2.94209e-07	0.000155482	5.88417e-05	7.76452e-06	6.56432e-05	0.0002288	5.39743e-07	2.17811e-06	8.10529e-07	1.3201e-06	1.55348e-08	0.000151599	8.34834e-05	1.18626e-06	0.000470828	8.16915e-05	1.36434e-06	2.92831e-06	6.09142e-07	6.93291e-07	8.19066e-09	2.18526e-05	2.00304e-05	1.51661e-07	0.000157584	0.00011407	4.21062e-07	6.94916e-07	5.3347e-07	3.29499e-07	3.95854e-09	9.8215e-06	8.82924e-07	4.97088e-07	1.07599e-08	4.7904e-05	1.72331e-05	8.25426e-06	2.6944e-07	6.6384e-06	5.68939e-07	3.5077e-06	3.91283e-08	2.78352e-07	1.23903e-07	5.32433e-08	1.40959e-07	1.57303e-09	0.394984	0.0325888	0.0294038	0.0414296	0.0420634	0.0306095	0.0471445	0.0348611	0.0321946	0.0405765	0.0298157	0.0427308	0.0329613	0.029753	0.0302149	0.0296676	0.0024235	0.00361588	0.00318354	0.00312196	0.00366573	0.00324401	0.00306488	0.00331332	0.00247484	0.00242343	0.00242219	0.00224745	0.00221517	0.00367883	0.00309609	0.00337779	0.00308205	0.00364326	0.00313789	0.00227558	0.0039167	0.00357697	0.00316361	0.00259425	0.00340037	0.000282251	0.00025037	0.000180149	0.000297422	0.000272489	0.000254225	0.000274915	0.000232061	0.000291504	0.00028433	2.21767e-05	2.68294	#N/A	#N/A	#N/A	#N/A	#N/A	2.68294	#N/A	#N/A	#N/A	#N/A	#N/A	2.68294	#N/A	#N/A	#N/A	#N/A	#N/A	2.68294	#N/A	#N/A	#N/A	#N/A	#N/A	2.68294	#N/A	#N/A	#N/A	#N/A	#N/A	1	0.48688	1	0.394984	0.024548
		ENSMUSG00000086389	0.600738	0.00295715	0.00375469	0.0110597	0.00531574	0.0163389	0.00443816	1.83063e-05	0.00343435	3.91968e-05	0.00495196	7.03525e-05	0.0048383	2.57854e-05	0.00358296	3.38868e-05	0.0157552	0.000103102	0.00568042	0.000101309	0.0440925	0.000292293	0.00318727	3.93921e-05	0.0224769	0.000140432	0.00371969	2.1404e-05	2.13527e-05	7.74814e-05	2.44824e-07	0.00374804	1.74338e-05	3.07143e-05	3.73727e-05	1.6142e-07	0.00889223	5.88675e-05	9.29902e-05	3.03907e-05	3.60272e-07	0.00749417	0.000102618	6.67181e-05	4.62961e-05	6.74972e-07	0.0154552	0.000277889	0.000103332	0.000130675	1.83806e-06	0.017473	9.48428e-05	0.000158642	4.78512e-05	5.16104e-07	0.00428762	1.50643e-05	5.34447e-05	0.000126106	2.39218e-07	0.012498	4.58073e-05	7.55087e-05	0.000128602	3.35296e-07	0.0089978	0.000142347	4.97476e-05	9.67007e-05	8.85454e-07	0.06569	0.00042874	0.000403383	0.000406436	2.649e-06	0.00519986	3.03753e-05	5.882e-05	0.000106863	3.68518e-07	6.72459e-05	2.04466e-05	2.33928e-07	4.17925e-05	2.39045e-05	1.84175e-07	6.06977e-07	1.91249e-07	6.97039e-07	2.30962e-09	0.00827466	3.34361e-05	3.76121e-05	0.000315251	5.86045e-07	7.71777e-05	1.81525e-05	2.02436e-07	2.28561e-05	0.000101834	2.97028e-07	1.01414e-06	2.97248e-07	2.11496e-06	3.20067e-09	0.00625744	2.54491e-05	8.10711e-05	0.00016037	2.89482e-07	3.70296e-05	4.53561e-05	1.3235e-07	5.08068e-05	0.000104113	2.30511e-07	4.8393e-07	8.07039e-07	1.0167e-06	2.07719e-09	0.0299178	0.000128872	0.000250886	6.35537e-05	6.88137e-07	0.000166112	0.000364359	8.30813e-07	0.0002248	0.000226899	2.65281e-06	1.48174e-06	2.39701e-06	4.17037e-07	4.67442e-09	0.025006	0.000425021	0.00017033	0.000192525	2.78208e-06	0.000142664	0.000264161	2.61352e-06	0.000145818	0.000194881	2.61173e-06	9.53466e-07	1.74961e-06	1.18722e-06	1.71064e-08	0.013723	5.28943e-05	0.000200008	0.000447002	8.2485e-07	0.000119255	3.02126e-05	3.50083e-07	0.000113636	4.52772e-05	3.62423e-07	1.67928e-06	4.21489e-07	2.92387e-06	4.52919e-09	7.64864e-05	0.000128838	2.85405e-07	0.000105999	0.000270708	5.59256e-07	1.1074e-06	2.34995e-06	2.74643e-06	5.27793e-09	0.000107997	8.20682e-05	3.09507e-07	0.00010761	0.000136876	4.24726e-07	1.4741e-06	1.47868e-06	2.80915e-06	4.99477e-09	7.06968e-07	8.60554e-07	1.66098e-07	1.88829e-09	9.57245e-07	1.80336e-06	2.83228e-07	3.06764e-09	6.68281e-07	1.0749e-06	3.0858e-07	2.56747e-09	9.78166e-09	1.54092e-08	2.64247e-09	1.82194e-08	2.96998e-11	0.407174	0.0309104	0.0306687	0.0317416	0.0464175	0.03159	0.0329133	0.0325358	0.0377324	0.03859	0.035928	0.0346344	0.0352086	0.0332438	0.0339187	0.0324561	0.00234992	0.00244869	0.00257435	0.00242753	0.00258084	0.00345027	0.00287326	0.00347206	0.00282565	0.0026707	0.00252899	0.00268822	0.00249176	0.00345021	0.0028053	0.00286931	0.00261949	0.00258082	0.0034691	0.00269125	0.00345019	0.00287755	0.0034661	0.00281834	0.00347273	0.000191971	0.000258324	0.000200357	0.000256457	0.000213938	0.000258253	0.000258286	0.000210235	0.000258919	0.000258425	1.92454e-05	0.578399	#N/A	#N/A	#N/A	#N/A	#N/A	0.578399	#N/A	#N/A	#N/A	#N/A	#N/A	0.578399	#N/A	#N/A	#N/A	#N/A	#N/A	0.578399	#N/A	#N/A	#N/A	#N/A	#N/A	0.578399	#N/A	#N/A	#N/A	#N/A	#N/A	1	0.600738	1	0.407174	0.277843
ENSMUSG00000028040	Efna4	ENSMUSG00000028040	0.557497	0.00785594	0.00483912	0.00310922	0.0032681	0.0268383	0.00838446	6.79892e-05	0.00518878	4.42564e-05	0.00396071	2.69637e-05	0.00586304	4.60745e-05	0.00460335	2.83e-05	0.00323393	1.82358e-05	0.0156953	0.000233153	0.0101425	0.000149653	0.0621158	0.000378092	0.0116743	0.000155548	0.00643367	5.62879e-05	4.4725e-05	4.70169e-05	3.82542e-07	0.0076235	6.49055e-05	5.07451e-05	4.90585e-05	3.97802e-07	0.00496964	4.59142e-05	3.28552e-05	3.05207e-05	2.59738e-07	0.00416624	2.80017e-05	2.5688e-05	2.32216e-05	1.57762e-07	0.0100953	8.74004e-05	8.76774e-05	0.00019066	1.29891e-06	0.0255424	0.0001537	0.000351054	0.000249487	2.12947e-06	0.0398669	0.000226076	0.000537503	0.00040385	3.2749e-06	0.0288748	0.000164169	0.000360569	0.000274261	2.1924e-06	0.0118976	0.000101458	9.1097e-05	0.000217206	1.34829e-06	0.00796469	6.50831e-05	5.93756e-05	0.000154431	8.67764e-07	0.00644137	5.92595e-05	4.28752e-05	4.87676e-05	3.96377e-07	4.27057e-05	4.30073e-05	3.65934e-07	4.1811e-05	3.77695e-05	3.30215e-07	2.84054e-07	2.62419e-07	2.75265e-07	2.23967e-09	0.0237703	0.000152743	0.000219337	0.000159343	1.32108e-06	0.000224979	0.000149192	1.27829e-06	0.000446358	0.000309536	2.70875e-06	3.03386e-06	2.15224e-06	2.26415e-06	1.84219e-08	0.0274797	0.000170142	0.00025021	0.00017555	1.42248e-06	0.000231424	0.000163081	1.31274e-06	0.000503771	0.000356966	3.06099e-06	3.11308e-06	2.37593e-06	2.33657e-06	1.89474e-08	0.0179386	0.000117948	0.000162303	0.000108281	9.24254e-07	0.000149506	0.000109224	9.0008e-07	0.000360876	0.000234274	2.19024e-06	2.03914e-06	1.53641e-06	1.45063e-06	1.23558e-08	0.00914235	6.87891e-05	6.64406e-05	8.29227e-05	5.65105e-07	5.8977e-05	8.33395e-05	5.10417e-07	9.05169e-05	0.000197539	1.33856e-06	5.09147e-07	1.21181e-06	1.10518e-06	7.51469e-09	0.0195283	0.000136041	0.00015444	0.000123427	1.016e-06	0.000154563	0.000112456	9.61087e-07	0.000206506	0.000134434	1.17578e-06	1.40477e-06	9.344e-07	9.83869e-07	7.99852e-09	0.000138866	0.000108371	8.92672e-07	0.000209631	0.000141786	1.26341e-06	1.28071e-06	9.38763e-07	9.30971e-07	7.71762e-09	0.000231453	0.000139621	1.31439e-06	0.00046309	0.000303147	2.80718e-06	3.11559e-06	2.02313e-06	2.32921e-06	1.89277e-08	1.30683e-06	9.16102e-07	8.68755e-07	7.42769e-09	2.84922e-06	1.99909e-06	2.02616e-06	1.72526e-08	2.59171e-06	1.95552e-06	1.79649e-06	1.57111e-08	1.75822e-08	1.32956e-08	1.24848e-08	1.31071e-08	1.06647e-10	0.325302	0.0416218	0.0269703	0.0263157	0.0522234	0.0523523	0.0499775	0.0316933	0.0242759	0.0283534	0.0288008	0.096224	0.0252378	0.0250201	0.0247101	0.033444	0.0041583	0.00406389	0.00791632	0.00235891	0.00725781	0.00529844	0.0031406	0.00395899	0.00201478	0.00314468	0.00364281	0.00220597	0.00258748	0.00391308	0.00196391	0.00214716	0.00254381	0.00741995	0.00557553	0.00412626	0.00532516	0.00393339	0.00404384	0.00274187	0.00755699	0.000589087	0.000442856	0.000327685	0.000432743	0.000319728	0.000621771	0.000300953	0.00020407	0.000570021	0.000582722	4.62682e-05	4.91575	#N/A	#N/A	#N/A	#N/A	#N/A	4.91575	#N/A	#N/A	#N/A	#N/A	#N/A	4.91575	#N/A	#N/A	#N/A	#N/A	#N/A	4.91575	#N/A	#N/A	#N/A	#N/A	#N/A	4.91575	#N/A	#N/A	#N/A	#N/A	#N/A	1	0.557497	1	0.325302	0.0151395	ENSMUSG00000028040
		ENSMUSG00000097004	0.766178	0.00445727	0.00553183	0.010323	0.0042295	0.00684917	0.0052242	3.22537e-05	0.00616277	5.98167e-05	0.00987302	7.6344e-05	0.00437844	2.46063e-05	0.00474871	3.05185e-05	0.00705002	5.71195e-05	0.00705582	4.89641e-05	0.0165404	8.99458e-05	0.00489554	3.98887e-05	0.00535364	3.78543e-05	0.00716006	5.73126e-05	4.48215e-05	7.14007e-05	4.42709e-07	0.00476471	2.76873e-05	3.14104e-05	2.88219e-05	1.7793e-07	0.00539521	4.08441e-05	5.80938e-05	3.40544e-05	3.30881e-07	0.00763731	5.27791e-05	6.3612e-05	5.48203e-05	4.23618e-07	0.0152328	0.000120522	9.48593e-05	8.5394e-05	6.59234e-07	0.00932162	9.60717e-05	6.55557e-05	5.38973e-05	5.21949e-07	0.00571308	4.11702e-05	3.49837e-05	4.64532e-05	2.85962e-07	0.00460659	3.11112e-05	2.7014e-05	3.93747e-05	2.20535e-07	0.00591007	3.90819e-05	3.89386e-05	4.24838e-05	2.70088e-07	0.0110281	7.31434e-05	9.13536e-05	6.13985e-05	4.97112e-07	0.00617849	4.43245e-05	3.97129e-05	4.9116e-05	3.06011e-07	6.31675e-05	3.77771e-05	3.69138e-07	5.54229e-05	3.96639e-05	3.18048e-07	4.27758e-07	2.48255e-07	3.95603e-07	2.4552e-09	0.0101539	8.85616e-05	6.73503e-05	0.000113392	7.00749e-07	7.78629e-05	5.60891e-05	5.50611e-07	6.21419e-05	6.21337e-05	4.96311e-07	4.80704e-07	3.88269e-07	6.18779e-07	3.82807e-09	0.00521154	3.44176e-05	3.32698e-05	3.67668e-05	2.27596e-07	3.15011e-05	4.02953e-05	2.272e-07	3.02369e-05	4.27511e-05	2.48062e-07	1.92892e-07	2.79626e-07	2.56371e-07	1.57738e-09	0.00770436	6.3954e-05	6.23603e-05	4.36132e-05	4.23389e-07	5.14428e-05	9.37286e-05	5.30561e-07	4.47356e-05	4.73164e-05	3.56217e-07	3.62574e-07	5.08372e-07	2.97529e-07	2.88398e-09	0.0114287	8.20288e-05	8.03029e-05	7.07697e-05	5.47737e-07	8.43013e-05	0.000102016	6.66482e-07	6.532e-05	6.63368e-05	4.55447e-07	5.25207e-07	5.54295e-07	4.73203e-07	3.65043e-09	0.00852952	6.63572e-05	5.66699e-05	7.65326e-05	4.76064e-07	7.05092e-05	4.76007e-05	4.65476e-07	5.97975e-05	5.12274e-05	4.10243e-07	4.62563e-07	3.21253e-07	5.09986e-07	3.17164e-09	5.61503e-05	8.59506e-05	4.89966e-07	5.72011e-05	0.000101914	5.93484e-07	3.7233e-07	6.79779e-07	6.26609e-07	3.87406e-09	5.35124e-05	4.96007e-05	3.7907e-07	4.82299e-05	5.39363e-05	3.85467e-07	3.32136e-07	3.44764e-07	4.25429e-07	2.64424e-09	4.3119e-07	5.33569e-07	3.10121e-07	3.04741e-09	4.02679e-07	5.52535e-07	3.30451e-07	3.22127e-09	3.44815e-07	4.80958e-07	3.43655e-07	2.74911e-09	2.66557e-09	3.70679e-09	2.14686e-09	3.42294e-09	2.11888e-11	0.309035	0.0309507	0.0243779	0.0532654	0.0273157	0.0335941	0.027156	0.0363916	0.0229452	0.0236361	0.083892	0.0242039	0.0242151	0.0451714	0.0743241	0.0475414	0.00257999	0.00452902	0.0030392	0.00393871	0.00201145	0.00242336	0.00231315	0.00207697	0.00183896	0.00620642	0.0057969	0.00715555	0.00402174	0.00686758	0.004758	0.00764433	0.00599485	0.00415	0.00255583	0.00718295	0.00339896	0.00359181	0.00555763	0.00411809	0.00364498	0.00033183	0.000195076	0.000556983	0.000507747	0.000592568	0.000432893	0.00059871	0.000437922	0.000300758	0.000586996	4.63214e-05	-0.764482	#N/A	#N/A	#N/A	#N/A	#N/A	-0.764482	#N/A	#N/A	#N/A	#N/A	#N/A	-0.764482	#N/A	#N/A	#N/A	#N/A	#N/A	-0.764482	#N/A	#N/A	#N/A	#N/A	#N/A	-0.764482	#N/A	#N/A	#N/A	#N/A	#N/A	1	0.766178	1	0.309035	0.00283612
ENSMUSG00000028041	Adam15	ENSMUSG00000028041	0.593391	0.0320463	0.00743874	0.00380197	0.00472309	0.00455998	0.0596807	0.000396398	0.0165115	0.000205328	0.00673685	4.76563e-05	0.0103033	0.000257556	0.00562038	5.88705e-05	0.00362337	3.02658e-05	0.00575237	5.71794e-05	0.0048076	2.92163e-05	0.0126886	0.000244701	0.00327971	3.59237e-05	0.0359751	0.000361981	0.000204797	0.000382308	2.53941e-06	0.022028	0.000297619	0.000130428	0.000474228	3.16509e-06	0.00886677	0.000195596	6.60135e-05	0.000132645	1.65041e-06	0.00526916	4.54409e-05	3.60108e-05	5.34431e-05	3.77207e-07	0.00654089	6.03169e-05	3.6857e-05	5.178e-05	3.66315e-07	0.0126329	0.000257423	8.1304e-05	0.000126202	1.56784e-06	0.0257105	0.000306182	0.000157525	0.000456709	3.02782e-06	0.00658393	0.000177331	0.000102343	7.90246e-05	1.94509e-06	0.00419595	4.11041e-05	4.56561e-05	4.30109e-05	4.47915e-07	0.00342362	2.10138e-05	3.80485e-05	2.77669e-05	2.30197e-07	0.0182145	0.000280354	0.000111733	0.000364283	2.41948e-06	0.000141118	0.000154247	1.90673e-06	0.000117493	0.000286782	2.89823e-06	8.35581e-07	1.63498e-06	3.03823e-06	2.02787e-08	0.0240414	0.000348851	0.00015701	0.000480887	3.18633e-06	0.000164727	0.000158387	1.9617e-06	0.000143404	0.000275305	2.76467e-06	1.00923e-06	1.56576e-06	2.9256e-06	1.93966e-08	0.0129425	0.000222431	8.30127e-05	0.000329937	2.19235e-06	0.000206346	0.000100356	2.45247e-06	0.000119292	0.000169019	2.26222e-06	1.26278e-06	1.00063e-06	3.59052e-06	2.39124e-08	0.00715438	0.000183775	4.21846e-05	9.13328e-05	1.13621e-06	0.000101642	8.34754e-05	2.05613e-06	7.76393e-05	6.80779e-05	1.48896e-06	6.55856e-07	5.06306e-07	1.00297e-06	1.2464e-08	0.00463563	4.30239e-05	2.68842e-05	3.72304e-05	2.63333e-07	5.19151e-05	4.55132e-05	4.74677e-07	3.51352e-05	4.04474e-05	3.48341e-07	2.92571e-07	2.75575e-07	4.06576e-07	2.86992e-09	0.0132682	0.000245838	9.00425e-05	0.00034377	2.27816e-06	8.29214e-05	0.000115197	1.42506e-06	7.49349e-05	0.000198903	2.00257e-06	5.3183e-07	1.13231e-06	2.11354e-06	1.40447e-08	0.000192777	0.000113994	2.79443e-06	0.000118818	0.000178552	2.3883e-06	1.25563e-06	1.05763e-06	3.7987e-06	2.52865e-08	0.000157362	8.6078e-05	1.86886e-06	0.00011182	0.000139864	2.13797e-06	9.64054e-07	8.58111e-07	2.7796e-06	1.84252e-08	1.32223e-06	6.43004e-07	1.26834e-06	1.57148e-08	7.64348e-07	1.08277e-06	1.17369e-06	1.44929e-08	1.15255e-06	9.0132e-07	2.17142e-06	2.18936e-08	8.09147e-09	6.41037e-09	1.23667e-08	2.3003e-08	1.53205e-10	0.125622	0.0103245	0.023974	0.0158122	0.238033	0.0269395	0.0191461	0.061246	0.051138	0.0173879	0.0226882	0.112417	0.0125319	0.0154829	0.00970645	0.00937228	0.00237325	0.00150312	0.00961124	0.00471861	0.00938807	0.018099	0.00129259	0.022901	0.00486228	0.00169392	0.000767612	0.00252364	0.0018353	0.0188887	0.0039794	0.00156318	0.0011976	0.00836252	0.019416	0.00227346	0.0178643	0.00156943	0.0272618	0.00611404	0.0251211	0.000740057	0.00170223	0.000199814	0.00141149	0.000123267	0.00214749	0.00208751	0.00046998	0.00208047	0.00187025	0.000164515	7.18464	#N/A	#N/A	#N/A	#N/A	#N/A	7.18464	#N/A	#N/A	#N/A	#N/A	#N/A	7.18464	#N/A	#N/A	#N/A	#N/A	#N/A	7.50461	#N/A	#N/A	#N/A	#N/A	#N/A	7.18464	#N/A	#N/A	#N/A	#N/A	#N/A	1	0.593391	5	0.238033	0.0368037	ENSMUSG00000028041
		ENSMUSG00000042672	0.754912	0.0086977	0.00727221	0.0257044	0.00667224	0.00495453	0.0108453	7.87829e-05	0.00481938	0.000312521	0.00813338	0.000234548	0.012286	7.44109e-05	0.00575695	6.65432e-05	0.00675403	0.00022139	0.00786967	4.78798e-05	0.00760129	0.0001683	0.00851344	5.7107e-05	0.00591169	4.3847e-05	0.00439312	9.34024e-05	4.72453e-05	0.000371983	2.67718e-06	0.0103019	6.48131e-05	0.000116271	9.56711e-05	6.96205e-07	0.00574984	7.86698e-05	0.000422779	4.2813e-05	2.60291e-06	0.0044972	6.53969e-05	0.000191651	7.20549e-05	2.088e-06	0.00655316	7.00168e-05	0.000257006	5.33843e-05	1.54014e-06	0.004174	9.17478e-05	0.000298419	3.16353e-05	2.04783e-06	0.0114445	8.68175e-05	7.93344e-05	7.13011e-05	5.18509e-07	0.0109204	6.583e-05	7.39497e-05	8.0739e-05	4.89011e-07	0.00662578	5.89167e-05	7.13673e-05	3.78295e-05	4.38891e-07	0.00456621	0.00019599	6.57728e-05	4.432e-05	1.45126e-06	0.00445369	5.24816e-05	5.69508e-05	9.57575e-05	7.12241e-07	0.00035394	3.71246e-05	2.27783e-06	0.000131518	3.9092e-05	7.99726e-07	3.78771e-06	4.35131e-07	3.19264e-06	2.29817e-08	0.00495002	7.52432e-05	4.01833e-05	0.000110078	7.93253e-07	0.000389096	5.08396e-05	2.98552e-06	9.16535e-05	2.88437e-05	6.13212e-07	2.63254e-06	3.10901e-07	2.43989e-06	1.75794e-08	0.0112533	7.40228e-05	0.000104681	8.4646e-05	6.15269e-07	0.000101393	0.000126735	7.61098e-07	6.41115e-05	6.76997e-05	4.25911e-07	7.12431e-07	7.6633e-07	6.29803e-07	4.58845e-09	0.00479966	5.30916e-05	0.000372307	3.80569e-05	2.30218e-06	3.68835e-05	0.000124943	7.67719e-07	7.63125e-05	3.77831e-05	5.16371e-07	2.52533e-06	2.77211e-06	2.8143e-07	1.70687e-08	0.00433831	4.38628e-05	0.000219038	6.37163e-05	1.84689e-06	5.81203e-05	5.68854e-05	6.26435e-07	7.05941e-05	2.94999e-05	4.30589e-07	2.2694e-06	1.25617e-06	4.73614e-07	1.37325e-08	0.00475833	5.01861e-05	4.70206e-05	6.55511e-05	4.77532e-07	0.000381984	4.27897e-05	2.57962e-06	0.00011721	3.45885e-05	7.06387e-07	3.37889e-06	3.86581e-07	2.82306e-06	2.03004e-08	4.40705e-05	0.000105981	6.45352e-07	3.18157e-05	0.000104631	6.70942e-07	3.67783e-07	1.12989e-06	9.49292e-07	6.84454e-09	0.000101531	6.1181e-05	7.8405e-07	5.10432e-05	2.92388e-05	3.44405e-07	7.12918e-07	3.75514e-07	6.29419e-07	4.6871e-09	3.3565e-06	4.18083e-06	4.63778e-07	2.54518e-08	2.19784e-06	2.32057e-06	2.44016e-07	1.49363e-08	7.97528e-07	8.64314e-07	2.5703e-07	5.25573e-09	2.29884e-08	2.49012e-08	2.87118e-09	2.09646e-08	1.51079e-10	0.336771	0.0803663	0.0277001	0.0271796	0.0369313	0.0308999	0.0699893	0.0250963	0.0257421	0.0483554	0.0278959	0.0391697	0.0253227	0.0289592	0.0374076	0.0255175	0.00604771	0.00753769	0.0065134	0.00214968	0.00522096	0.00690343	0.00728452	0.00368891	0.00206142	0.00598284	0.00600081	0.00280202	0.00217571	0.00279109	0.00219483	0.00362728	0.00203174	0.00291167	0.00286483	0.0022994	0.00553166	0.0054183	0.00322262	0.00192415	0.00311739	0.000561462	0.000553811	0.000450005	0.000593414	0.000584728	0.000516592	0.000276569	0.000164815	0.000414266	0.000231744	4.45334e-05	1.53254	#N/A	#N/A	#N/A	#N/A	#N/A	1.53254	#N/A	#N/A	#N/A	#N/A	#N/A	1.53254	#N/A	#N/A	#N/A	#N/A	#N/A	1.53254	#N/A	#N/A	#N/A	#N/A	#N/A	1.53254	#N/A	#N/A	#N/A	#N/A	#N/A	1	0.754912	1	0.336771	0.0425421
		ENSMUSG00000109293	0.719193	0.00888624	0.010528	0.00581605	0.00517475	0.00984724	0.0126757	0.000131702	0.0103724	7.18571e-05	0.0129318	8.50053e-05	0.0045394	6.5449e-05	0.00460886	7.5973e-05	0.0039994	4.17527e-05	0.0184365	0.00014364	0.00805823	7.99903e-05	0.00576429	0.000122263	0.00725529	7.08342e-05	0.0179253	0.000161991	0.000152964	0.000101755	1.0629e-06	0.00538561	5.69252e-05	6.60714e-05	9.21084e-05	9.73272e-07	0.00517711	4.92915e-05	3.66307e-05	7.52293e-05	5.28018e-07	0.00568655	5.84943e-05	3.74285e-05	9.32033e-05	6.12057e-07	0.0182906	0.000117917	0.000149985	0.000176933	1.16497e-06	0.00778433	0.000100106	4.65708e-05	0.000143	9.93104e-07	0.0126221	0.000230163	8.49173e-05	0.00017165	1.80528e-06	0.00438461	9.17399e-05	4.12047e-05	6.25053e-05	9.00099e-07	0.00829078	0.00010723	0.000132745	6.30134e-05	1.03618e-06	0.00538186	5.9047e-05	5.80117e-05	5.47981e-05	5.74055e-07	0.00740715	6.99441e-05	7.55678e-05	7.0327e-05	7.30046e-07	4.3454e-05	6.70664e-05	4.62137e-07	8.09784e-05	0.000129678	1.19554e-06	5.32474e-07	1.11302e-06	7.3782e-07	7.83681e-09	0.0169135	0.00022911	0.000114842	0.000141846	1.48303e-06	0.000101808	0.000269471	1.87182e-06	0.000104309	0.000244226	2.22692e-06	6.84859e-07	2.10123e-06	1.38388e-06	1.4635e-08	0.00648225	0.000103182	6.44422e-05	0.000131401	1.37306e-06	9.02449e-05	0.000116658	1.69643e-06	3.72324e-05	7.34431e-05	7.82077e-07	6.08956e-07	9.06437e-07	1.24687e-06	1.33339e-08	0.00487974	6.69917e-05	3.55422e-05	0.00010718	7.46188e-07	5.57785e-05	5.09933e-05	7.3768e-07	3.20629e-05	7.12894e-05	6.78559e-07	3.32176e-07	5.0662e-07	1.03679e-06	7.2939e-09	0.00847835	7.93122e-05	6.78462e-05	0.000132487	8.70981e-07	0.000131833	5.16323e-05	8.5138e-07	0.000102574	7.77774e-05	7.98559e-07	1.0774e-06	5.14038e-07	1.27475e-06	8.38459e-09	0.00816028	0.000105119	7.18007e-05	9.67567e-05	9.9987e-07	5.26158e-05	0.000122518	8.43837e-07	7.9335e-05	0.00018654	1.69808e-06	5.21485e-07	1.59509e-06	1.0605e-06	1.11418e-08	0.000121224	0.000115296	1.69069e-06	5.0395e-05	6.03006e-05	6.4118e-07	8.25547e-07	7.41892e-07	1.0314e-06	1.09652e-08	7.01755e-05	0.000133451	1.27717e-06	4.60414e-05	0.000101199	9.6126e-07	4.71968e-07	1.03678e-06	9.5271e-07	1.00116e-08	7.26338e-07	9.4712e-07	1.95591e-06	1.37634e-08	3.02044e-07	5.9517e-07	9.23271e-07	6.37791e-09	7.47121e-07	1.11398e-06	1.76622e-06	1.64265e-08	4.90069e-09	7.33741e-09	1.52826e-08	1.00305e-08	1.07841e-10	0.332577	0.025315	0.0299776	0.0263995	0.0368132	0.0312919	0.0249397	0.0252833	0.0384676	0.0553658	0.0275984	0.026509	0.0720314	0.0303598	0.0414764	0.0709543	0.00238553	0.00198256	0.00197629	0.00227655	0.00224426	0.00303992	0.0056512	0.00414801	0.00535649	0.00225699	0.00530732	0.0031899	0.00549821	0.00275368	0.0028603	0.00424264	0.00696754	0.00233918	0.00555632	0.00534255	0.00284383	0.006921	0.00353123	0.00570781	0.00608741	0.000178273	0.000423441	0.000408839	0.000226063	0.000548934	0.000453541	0.000317846	0.000518241	0.000518464	0.000538217	4.11254e-05	3.86168	#N/A	#N/A	#N/A	#N/A	#N/A	3.86168	#N/A	#N/A	#N/A	#N/A	#N/A	3.86168	#N/A	#N/A	#N/A	#N/A	#N/A	3.86168	#N/A	#N/A	#N/A	#N/A	#N/A	3.86168	#N/A	#N/A	#N/A	#N/A	#N/A	1	0.719193	1	0.332577	0.0883217
ENSMUSG00000028042	Zbtb7b	ENSMUSG00000028042	0.132775	0.00779792	0.00974118	0.00458709	0.00499446	0.00192701	0.0848344	0.000557779	0.0391215	0.000288071	0.0568911	0.000340225	0.00269465	0.000293238	0.00178468	0.000372231	0.00132597	0.000170673	0.00100578	0.000143709	0.00100275	6.76233e-05	0.000796036	0.000113485	0.00421942	7.13566e-05	0.487555	0.00353773	0.00283831	0.00321959	2.09108e-05	0.00728933	0.000104319	0.000197576	0.00316934	2.12684e-05	0.00476072	7.76969e-05	9.12605e-05	0.00143274	1.0729e-05	0.00451402	9.69026e-05	6.16444e-05	0.00214045	1.28454e-05	0.00343239	7.38538e-05	3.45578e-05	0.000852911	5.09974e-06	0.00228096	5.95564e-05	2.76812e-05	0.000582103	4.26145e-06	0.00289492	5.83907e-05	5.79916e-05	0.00126036	8.25108e-06	0.00116341	0.000252019	3.00036e-05	3.87285e-05	4.20325e-06	0.000877828	0.000316719	3.85488e-05	2.60484e-05	5.40494e-06	0.000821349	0.000148008	3.81279e-05	1.93542e-05	2.47656e-06	0.0267351	0.000269838	0.000343854	0.000847609	5.53855e-06	0.000257842	0.00052667	3.85276e-06	0.00112655	0.0179337	0.000133127	6.7555e-06	0.000105244	0.000119183	7.88968e-07	0.0141158	0.000205322	0.000164885	0.000649261	4.27709e-06	0.000102893	0.000290286	2.14695e-06	0.000341625	0.00738315	5.32241e-05	2.03939e-06	4.29442e-05	4.86343e-05	3.14528e-07	0.00139165	5.18005e-05	8.6035e-05	0.00278347	1.84407e-05	0.000110142	2.05475e-05	2.2347e-06	1.06853e-05	0.000106937	1.52587e-06	2.21943e-06	2.88566e-06	4.63599e-05	3.0983e-07	0.00115461	4.79476e-05	3.95034e-05	0.00127804	9.46833e-06	8.573e-05	2.03713e-05	2.26415e-06	7.94118e-06	6.99304e-05	1.13705e-06	1.03227e-06	1.33247e-06	2.09882e-05	1.56306e-07	0.00114669	6.02611e-05	3.03235e-05	0.00187719	1.12334e-05	0.000132289	1.34068e-05	2.85313e-06	9.98692e-06	6.70844e-05	1.43772e-06	1.30952e-06	9.13908e-07	3.15808e-05	1.89487e-07	0.00330068	6.7771e-05	8.37081e-05	0.000520729	3.42846e-06	4.81863e-05	0.000260015	1.9131e-06	0.000491503	0.0162516	0.000118941	2.94951e-06	9.48607e-05	0.000107522	7.03292e-07	0.000534334	6.96399e-05	7.90675e-06	3.05514e-05	5.48963e-05	7.92651e-07	6.28583e-06	1.49957e-06	2.45282e-05	1.649e-07	2.87711e-05	3.55407e-05	5.78642e-07	2.70298e-05	0.000400079	4.01979e-06	5.76352e-07	5.13418e-06	1.26664e-05	8.23879e-08	3.8756e-06	6.9164e-07	1.08131e-05	8.1347e-08	3.71477e-07	3.84391e-06	7.87851e-06	5.72832e-08	1.28788e-05	1.67239e-05	0.000267324	1.97219e-06	7.71394e-08	1.00263e-07	1.56746e-06	1.77242e-06	1.16853e-08	0.0889331	0.0275768	0.00813494	0.00671373	0.00669935	0.0410065	0.0206381	0.00828714	0.0207045	0.00818845	0.00687526	0.0561148	0.0534699	0.0266199	0.00921153	0.32516	0.00378452	0.00248871	0.00648186	0.00064573	0.00422888	0.00249239	0.00631031	0.00063943	0.00404836	0.00374701	0.0429525	0.000730215	0.0241769	0.000511045	0.002319	0.000694074	0.0277492	0.00555456	0.00532048	0.0376797	0.00230021	0.0268034	0.000696911	0.0266427	0.0281176	0.000508387	0.000493342	0.00344626	0.000278523	0.00324717	0.0032576	5.4284e-05	0.00209048	0.00211712	0.00280127	0.000256181	6.89394	-0.0250006	-0.452935	0.90725	0.0658005	17.7894	6.89394	-0.0250006	-0.452935	0.90725	0.0658005	17.7894	6.89394	-0.0250006	-0.452935	0.90725	0.0658005	17.7894	6.89394	#N/A	#N/A	#N/A	#N/A	#N/A	6.41919	#N/A	#N/A	#N/A	#N/A	#N/A	27	0.487555	16	0.32516	0.0163984	ENSMUSG00000028042
ENSMUSG00000074466	Gm15417	ENSMUSG00000074466	0.00479126	0.000394698	0.000666589	8.77696e-05	0.00302053	0.000131764	0.00453921	5.47528e-05	0.000513433	7.48256e-06	0.00162695	1.22185e-05	0.0368302	0.000216626	0.0213211	0.000420682	0.00181323	5.36743e-05	0.00114633	1.82496e-05	0.000293105	2.41313e-06	0.000159275	1.11877e-05	0.00037394	7.9365e-05	0.00890613	0.000140134	7.19087e-05	8.73682e-05	1.03888e-06	0.245764	0.00158386	0.00510729	0.00247004	3.00762e-05	0.0219081	0.000143354	0.000678305	0.000279508	3.97249e-06	0.0272929	0.000253422	0.000384225	0.000984447	7.479e-06	0.00337786	4.06192e-05	2.08862e-05	4.45671e-05	3.34426e-07	0.000524295	2.51342e-05	2.99501e-06	1.42429e-05	2.12031e-07	0.0026109	9.47503e-05	2.22891e-05	0.000125848	1.5447e-06	0.00304644	2.85391e-05	9.31202e-05	0.00100237	5.85525e-06	0.00635563	5.20769e-05	0.000710105	0.000557649	1.10051e-05	0.0010213	6.74757e-06	0.000175988	4.80647e-05	1.41017e-06	0.274595	0.00218242	0.0030648	0.0016946	1.99803e-05	0.00460899	0.00210171	2.94919e-05	0.0125662	0.00473996	7.3559e-05	9.41242e-05	3.917e-05	4.59623e-05	5.51919e-07	0.00839734	0.000288937	7.35045e-05	0.0002867	3.47304e-06	4.95187e-05	0.000121171	1.78551e-06	5.6316e-05	0.000245053	3.9556e-06	4.19456e-07	1.98568e-06	2.42171e-06	2.93004e-08	0.0444349	0.000483914	0.000425537	0.000328402	3.96235e-06	0.00149224	0.0087069	5.11012e-05	0.000681103	0.00657323	4.25916e-05	1.30415e-05	0.000138371	6.53933e-05	8.09225e-07	0.00653407	8.20512e-05	5.64186e-05	3.71647e-05	5.32232e-07	0.000295919	0.00224415	1.31044e-05	5.99387e-05	0.000590757	3.90879e-06	1.69521e-06	1.84534e-05	7.40557e-06	1.07362e-07	0.0171622	0.000142396	0.000114832	0.000124474	9.40205e-07	0.00203329	0.00124668	2.44148e-05	0.000423739	0.000718525	6.68786e-06	1.25564e-05	1.00476e-05	2.57732e-05	1.95632e-07	0.104144	0.00137806	0.000916193	0.000961581	1.14076e-05	0.000830745	0.000636228	9.03581e-06	0.0010534	0.000638467	9.91605e-06	7.88618e-06	5.20885e-06	6.21607e-06	7.39515e-08	0.00463592	0.0258416	0.000151061	0.00220248	0.0149268	9.61843e-05	4.15141e-05	0.000309986	0.00014829	1.81228e-06	0.000984187	0.00510733	3.35788e-05	0.000918089	0.00731992	5.90762e-05	8.42636e-06	8.2271e-05	4.52472e-05	5.42278e-07	2.73907e-05	0.000159467	6.49064e-05	9.31996e-07	1.25847e-05	0.000123233	5.54086e-05	7.92915e-07	3.15199e-05	0.00034058	0.000124627	1.98071e-06	2.37566e-07	2.54905e-06	1.03318e-06	1.21678e-06	1.48481e-08	5.24656e-08	1.04768e-06	3.94533e-09	2.46645e-06	2.38228e-08	1.15956e-07	0.0504534	2.99781e-07	7.60655e-09	1.59988e-08	1.19861e-08	0.0543789	6.60983e-09	3.33548e-05	1.05493e-08	0.00310915	9.83941e-08	0.00375642	0.00829591	2.65444e-07	0.0933781	1.42967e-07	8.34146e-08	2.16109e-09	5.97692e-10	1.41051e-05	0.00260898	1.02853e-09	0.000565793	2.97416e-07	1.69751e-05	1.84693e-07	0.00336687	0.00891362	1.33944e-08	0.000304131	0.004452	0.562419	2.90658e-08	0.000359566	0.0494966	0.00695024	1.12855e-08	0.000245439	0.000331535	0.0419076	0.00761489	2.58594e-08	0.00029313	0.0826344	0.00793967	0.00615531	8.15862	0.0870871	0.180087	0.400078	0.0245187	4.27949	7.90247	0.0870871	0.180087	0.400078	0.0253135	4.27949	8.15862	0.0870871	0.180087	0.400078	0.0245187	4.27949	7.90247	0.0870871	0.180087	0.400078	0.0253135	4.27949	7.65178	#N/A	#N/A	#N/A	#N/A	#N/A	77	0.274595	38	0.562419	0.00517275	ENSMUSG00000074466
		ENSMUSG00000078173	0.814045	0.00501907	0.00598053	0.00749429	0.00520416	0.00905761	0.00642885	3.68733e-05	0.00749439	4.61599e-05	0.00725899	5.50585e-05	0.00496719	3.23127e-05	0.00586731	3.83074e-05	0.00477618	4.7472e-05	0.00597779	6.64999e-05	0.0045125	8.35803e-05	0.00535434	5.60061e-05	0.00817503	5.74233e-05	0.00787817	4.47501e-05	5.54119e-05	5.90229e-05	3.39108e-07	0.00600455	3.61214e-05	3.6374e-05	4.13981e-05	2.3796e-07	0.00513925	2.92704e-05	4.57573e-05	4.8236e-05	2.94324e-07	0.0054102	3.50454e-05	5.42474e-05	4.5979e-05	3.49431e-07	0.00460821	3.31605e-05	5.53997e-05	8.10145e-05	6.13687e-07	0.00449691	2.78479e-05	4.94939e-05	8.39144e-05	5.16138e-07	0.00547329	3.68348e-05	3.91604e-05	7.16662e-05	4.11151e-07	0.00609518	5.13431e-05	3.38323e-05	5.5391e-05	3.579e-07	0.00691473	6.02123e-05	3.81553e-05	6.54021e-05	4.22376e-07	0.00473829	7.38817e-05	2.89499e-05	5.35727e-05	5.24664e-07	0.00595677	3.30758e-05	3.77526e-05	3.74493e-05	2.14734e-07	5.55187e-05	5.47714e-05	3.33305e-07	4.45819e-05	5.05017e-05	2.85185e-07	3.34946e-07	3.57497e-07	3.7635e-07	2.16716e-09	0.00493344	2.8402e-05	3.30775e-05	3.5687e-05	2.0466e-07	5.06092e-05	5.60542e-05	3.40892e-07	4.82777e-05	8.82409e-05	5.00789e-07	3.61821e-07	6.2017e-07	6.59398e-07	3.78915e-09	0.00618655	4.29458e-05	4.46232e-05	6.57613e-05	3.78358e-07	3.48692e-05	3.62824e-05	2.36967e-07	3.83526e-05	6.71773e-05	4.0362e-07	2.4797e-07	4.05344e-07	4.57839e-07	2.63335e-09	0.00453716	2.93649e-05	5.58e-05	7.65918e-05	4.63226e-07	2.87983e-05	2.75171e-05	1.79957e-07	3.17486e-05	5.78024e-05	3.29064e-07	3.09891e-07	5.11377e-07	5.35884e-07	3.26416e-09	0.00479853	3.48407e-05	6.35334e-05	7.17595e-05	5.44132e-07	2.94376e-05	3.25046e-05	2.13166e-07	3.52628e-05	6.08296e-05	3.92968e-07	3.50648e-07	6.05974e-07	5.08583e-07	3.859e-09	0.00492407	2.95695e-05	3.32879e-05	3.76579e-05	2.15975e-07	5.70219e-05	6.53562e-05	3.93797e-07	5.45109e-05	8.00618e-05	4.50004e-07	4.08262e-07	5.68009e-07	5.92239e-07	3.41333e-09	3.15602e-05	2.81312e-05	1.82673e-07	3.2467e-05	3.32208e-05	2.00291e-07	2.12285e-07	2.01507e-07	2.30659e-07	1.32585e-09	3.22681e-05	3.80818e-05	2.15779e-07	3.61159e-05	6.71259e-05	3.72697e-07	2.31878e-07	4.24427e-07	4.20717e-07	2.41301e-09	3.19459e-07	3.36198e-07	3.60546e-07	2.17246e-09	3.55309e-07	6.2252e-07	6.14154e-07	3.7311e-09	3.02179e-07	4.98685e-07	5.61127e-07	3.16559e-09	2.26943e-09	3.74091e-09	3.97004e-09	4.16794e-09	2.40136e-11	0.397989	0.0306425	0.0316307	0.0309189	0.0411161	0.029717	0.032758	0.0296122	0.0336638	0.048598	0.0331355	0.0298915	0.0418528	0.0307015	0.0409223	0.0389423	0.00238931	0.00242968	0.00227956	0.00240445	0.00248725	0.00305477	0.00365621	0.0037095	0.00311327	0.00246948	0.00317028	0.00304542	0.00295038	0.00305359	0.00251333	0.00367132	0.00325954	0.0022979	0.00348392	0.00293714	0.00306994	0.00384919	0.00349107	0.00298182	0.00354628	0.000184513	0.000278862	0.000236011	0.000227433	0.000285469	0.000270597	0.000280309	0.000242447	0.000293871	0.000272022	2.17869e-05	-0.887817	#N/A	#N/A	#N/A	#N/A	#N/A	-0.887817	#N/A	#N/A	#N/A	#N/A	#N/A	-0.887817	#N/A	#N/A	#N/A	#N/A	#N/A	-0.887817	#N/A	#N/A	#N/A	#N/A	#N/A	-0.887817	#N/A	#N/A	#N/A	#N/A	#N/A	1	0.814045	1	0.397989	0.0270777
ENSMUSG00000042642	Flad1	ENSMUSG00000042642	0.735903	0.00747711	0.00424583	0.0120822	0.0100607	0.00658123	0.00483426	4.33001e-05	0.0224875	0.000126074	0.00609525	6.9804e-05	0.00578682	0.000107019	0.0064965	5.82775e-05	0.00597586	0.000169508	0.00525256	3.796e-05	0.0148539	0.000108229	0.0101267	6.63633e-05	0.00423289	8.8767e-05	0.0102257	6.27246e-05	0.000130541	8.04753e-05	7.31602e-07	0.00476784	6.69509e-05	3.34809e-05	6.7249e-05	6.22804e-07	0.0080297	6.15734e-05	9.6673e-05	0.000332487	1.8581e-06	0.00477602	3.45052e-05	0.000106697	8.43268e-05	9.83865e-07	0.00885566	8.57879e-05	8.71892e-05	5.45934e-05	6.25116e-07	0.0265626	0.000152797	0.000169136	0.000199682	1.12073e-06	0.00686142	5.35577e-05	5.85427e-05	4.31115e-05	3.84203e-07	0.0048559	4.33577e-05	0.000141805	5.18632e-05	9.36161e-07	0.00415168	2.44369e-05	7.17868e-05	5.76254e-05	5.14034e-07	0.00568376	6.96957e-05	0.000204572	5.34364e-05	1.49771e-06	0.0058976	4.8639e-05	4.64606e-05	3.9523e-05	3.56983e-07	7.85012e-05	0.00020189	1.13001e-06	4.83008e-05	0.000146269	9.1001e-07	5.60349e-07	1.94125e-06	1.15059e-06	1.08446e-08	0.0143317	9.10144e-05	0.000153928	9.82074e-05	8.86165e-07	0.000114776	0.000162884	9.13659e-07	8.46129e-05	9.11162e-05	5.5754e-07	9.79504e-07	1.15885e-06	7.18765e-07	6.50177e-09	0.00436562	4.23376e-05	2.80474e-05	2.78859e-05	2.51286e-07	9.54172e-05	4.15816e-05	7.66498e-07	8.99468e-05	4.26782e-05	5.8912e-07	8.23479e-07	2.99983e-07	5.91374e-07	5.44635e-09	0.00855773	5.78429e-05	8.02495e-05	0.000130978	7.33731e-07	0.000382697	0.000118437	2.20618e-06	8.29479e-05	7.20395e-05	5.46339e-07	2.43479e-06	8.67894e-07	2.90936e-06	1.62753e-08	0.00483226	3.27915e-05	6.81596e-05	3.50951e-05	4.02948e-07	0.000121938	0.000130462	1.1867e-06	4.28477e-05	4.27019e-05	3.08459e-07	1.22339e-06	9.47946e-07	7.45075e-07	8.69052e-09	0.00658633	4.90362e-05	4.9465e-05	3.73928e-05	3.35006e-07	7.19367e-05	0.000127401	7.1393e-07	4.03323e-05	5.92158e-05	3.64213e-07	4.64237e-07	7.61052e-07	4.65699e-07	4.2618e-09	0.000203485	7.04335e-05	1.31347e-06	0.000236713	9.65175e-05	1.3613e-06	2.2293e-06	6.86171e-07	1.377e-06	1.28648e-08	5.62104e-05	5.798e-05	4.43181e-07	6.58247e-05	5.28779e-05	4.31559e-07	4.80001e-07	4.16715e-07	3.52384e-07	3.1666e-09	1.64009e-06	7.02768e-07	2.40964e-06	1.34721e-08	1.5033e-06	7.03863e-07	1.77734e-06	9.95847e-09	1.20004e-06	4.33563e-07	1.28484e-06	7.97114e-09	1.41745e-08	5.02931e-09	1.69813e-08	1.0131e-08	9.49601e-11	0.128269	0.0113117	0.00961461	0.116522	0.0105453	0.0101899	0.0233528	0.0597223	0.00957341	0.0106788	0.096847	0.0260677	0.00953507	0.0386704	0.119752	0.0868544	0.000840833	0.00869213	0.00448513	0.0109402	0.00220934	0.000883968	0.000871621	0.000808509	0.000715304	0.00743092	0.012679	0.0127381	0.00704081	0.014544	0.0120925	0.0254691	0.0291512	0.00987515	0.000800098	0.0161027	0.00302001	0.00731062	0.0105702	0.0122633	0.00653618	0.000820323	6.60238e-05	0.00133749	0.00111483	0.00267278	0.00112173	0.0019212	0.00219639	0.000551002	0.00241836	0.000201346	8.75719	#N/A	#N/A	#N/A	#N/A	#N/A	8.75719	#N/A	#N/A	#N/A	#N/A	#N/A	8.75719	#N/A	#N/A	#N/A	#N/A	#N/A	8.75719	#N/A	#N/A	#N/A	#N/A	#N/A	8.75719	#N/A	#N/A	#N/A	#N/A	#N/A	1	0.735903	1	0.128269	0.0457542	ENSMUSG00000042642
ENSMUSG00000028044	Cks1b	ENSMUSG00000028044	0.516527	0.0054495	0.0155175	0.00550225	0.0248007	0.0123558	0.00754185	0.000168376	0.00486168	5.73115e-05	0.00351738	0.000161965	0.0355214	0.0002572	0.0271506	0.000710363	0.00594787	0.000268082	0.0036481	0.000373045	0.0163258	0.000131164	0.0157614	0.000128917	0.0309974	0.00058393	0.00314475	3.75351e-05	0.000144196	7.90446e-05	1.73394e-06	0.0289006	0.000287461	0.00107292	0.000339532	7.55631e-06	0.0103619	6.21513e-05	0.000375485	0.000239328	2.74663e-06	0.00507935	0.000176351	0.000290623	0.000166532	7.52818e-06	0.00325123	0.000481688	3.88289e-05	8.43696e-05	3.88018e-06	0.0157973	0.000168649	0.000165943	0.000114913	1.35124e-06	0.00552949	3.85049e-05	0.000482022	0.000181713	4.00312e-06	0.0563141	0.000320246	0.000754199	0.000834878	5.99086e-06	0.0134461	0.000915493	0.000174027	0.000635172	1.68128e-05	0.0177861	0.000330748	0.000786186	0.00014285	6.28931e-06	0.00720397	5.38435e-05	0.000311619	8.55158e-05	1.89384e-06	0.000305793	0.000259391	3.03801e-06	0.000243221	0.000148377	1.74466e-06	1.11148e-05	6.7646e-06	3.61503e-06	7.90654e-08	0.00421805	3.40118e-05	0.000468843	0.000235665	5.11391e-06	5.84989e-05	3.42613e-05	4.04551e-07	0.000108355	7.53601e-05	8.90423e-07	4.97142e-06	3.42559e-06	1.89781e-06	4.10853e-08	0.0227883	0.000140443	0.00170771	0.000441268	9.71361e-06	0.000259849	0.000250113	1.80487e-06	0.000826998	0.000680423	6.65422e-06	2.19694e-05	2.53429e-05	8.05132e-06	1.76927e-07	0.0282889	0.000183703	0.000593145	0.000291266	3.37525e-06	0.000775274	0.00109931	7.99062e-06	0.000181175	0.000246061	1.47586e-06	8.05885e-06	8.79525e-06	5.56769e-06	6.37525e-08	0.00621027	0.000528169	0.000144153	0.000210474	9.57505e-06	0.000157124	0.000849124	2.21358e-05	4.19719e-05	0.000120672	4.25646e-06	1.87984e-06	6.77552e-06	3.93165e-06	1.77535e-07	0.0101657	6.47762e-05	0.000849612	0.000257044	5.60604e-06	0.000241694	0.00012753	1.48682e-06	0.000386657	0.000187386	2.1981e-06	1.76281e-05	8.49235e-06	4.63539e-06	1.00288e-07	0.000203566	0.000222223	1.61602e-06	0.000835927	0.000897316	8.80642e-06	2.19411e-05	3.26165e-05	1.06532e-05	2.30616e-07	6.33104e-05	7.3062e-05	4.38688e-07	0.000155462	0.00017097	1.26517e-06	5.46683e-06	7.4364e-06	2.06889e-06	4.5195e-08	2.79114e-06	2.64156e-06	1.67569e-06	1.92581e-08	8.74922e-06	7.17482e-06	5.9986e-06	7.00887e-08	5.10938e-06	5.73228e-06	3.49882e-06	4.07498e-08	2.30101e-07	2.61645e-07	1.58204e-07	8.54096e-08	1.84478e-09	6.95634e-11	1.23771e-11	1.36242e-05	1.12937e-11	4.92084e-11	5.21645e-09	4.30284e-11	4.47948e-09	7.1867e-12	0.0050765	7.07307e-12	2.12028e-10	4.93495e-05	5.28156e-12	8.42584e-05	0.00044703	1.01634e-06	3.22438e-12	3.38165e-10	1.06428e-06	1.07608e-06	5.14494e-12	0.00134298	0.00279455	0.00111791	9.63693e-13	0.000878483	0.00258769	0.179999	4.70856e-12	8.89807e-13	0.00285324	0.00114588	4.11331e-10	3.7828e-06	0.000140404	8.54034e-12	0.424874	6.31991e-06	0.000100765	4.07155e-05	8.0646e-08	0.000752872	0.0311676	6.39603e-13	0.031748	6.61388e-05	0.00162227	0.030095	0.26137	8.88436e-05	0.0195298	10.4785	#N/A	#N/A	#N/A	#N/A	#N/A	10.9361	#N/A	#N/A	#N/A	#N/A	#N/A	10.4785	#N/A	#N/A	#N/A	#N/A	#N/A	10.9361	#N/A	#N/A	#N/A	#N/A	#N/A	9.99357	#N/A	#N/A	#N/A	#N/A	#N/A	1	0.516527	38	0.424874	0.00596726	ENSMUSG00000028044
ENSMUSG00000042626	Shc1	ENSMUSG00000042626	0.689751	0.00469263	0.0163498	0.00695983	0.00457086	0.0173831	0.015789	0.000111787	0.00520349	4.71638e-05	0.00649281	0.000162667	0.00409048	3.13499e-05	0.00560839	0.000109169	0.00759184	4.58405e-05	0.00620906	0.000411161	0.0282028	0.00017555	0.00733521	0.000118669	0.0146944	0.000115523	0.00767769	4.43644e-05	0.000121757	0.000156276	1.10753e-06	0.00684592	3.79861e-05	9.67394e-05	0.000106881	7.52793e-07	0.00570699	5.19936e-05	4.13444e-05	3.43109e-05	3.1308e-07	0.00541721	0.000179674	5.65172e-05	4.33e-05	1.0795e-06	0.00882855	0.000654429	6.24822e-05	0.000163549	4.0941e-06	0.0132155	0.000191266	7.50131e-05	0.000131414	1.19368e-06	0.00661307	4.21949e-05	0.00017094	0.0003996	2.82086e-06	0.00816978	0.000101736	4.81902e-05	0.000103212	7.95117e-07	0.00606235	0.000352944	4.11587e-05	0.000140867	2.75341e-06	0.0259316	0.000146613	0.000185657	0.000192097	1.15946e-06	0.00599029	3.69162e-05	0.00013396	0.000175643	1.23671e-06	6.88054e-05	4.21895e-05	3.8127e-07	3.84429e-05	5.15056e-05	2.98368e-07	9.64061e-07	8.09138e-07	1.05121e-06	7.41065e-09	0.00811932	5.99723e-05	0.000303889	0.000630056	4.45833e-06	6.6722e-05	4.65617e-05	4.22911e-07	6.81693e-05	0.000194094	1.12133e-06	1.72302e-06	3.06835e-06	3.95828e-06	2.79705e-08	0.00603647	4.13677e-05	0.000192457	0.000350964	2.45722e-06	4.39032e-05	3.67566e-05	2.82e-07	5.95387e-05	0.000172483	9.57387e-07	1.13149e-06	2.43566e-06	2.71327e-06	1.90539e-08	0.0142374	0.000178409	8.27918e-05	0.00010995	1.01072e-06	8.62975e-05	0.000167779	1.26884e-06	8.06309e-05	0.000144225	1.32017e-06	4.89734e-07	1.0441e-06	8.68951e-07	7.94658e-09	0.00924468	0.000612519	6.09086e-05	0.000139958	3.47264e-06	5.8429e-05	0.000228388	4.34029e-06	6.82589e-05	0.000136481	4.53663e-06	4.11695e-07	1.42074e-06	1.09385e-06	2.72473e-08	0.00822111	6.31489e-05	0.000331574	0.00060382	4.23549e-06	6.09819e-05	4.54303e-05	4.13924e-07	7.65976e-05	0.000167715	9.73655e-07	1.92288e-06	2.6086e-06	3.4349e-06	2.40673e-08	5.36829e-05	5.23342e-05	4.00118e-07	0.000107154	0.000278326	1.54192e-06	1.99926e-06	3.88409e-06	4.23516e-06	2.98102e-08	7.29471e-05	5.1135e-05	4.66972e-07	5.72204e-05	0.000151171	9.33258e-07	1.87615e-06	3.37804e-06	4.46335e-06	3.13353e-08	4.40226e-07	3.705e-07	3.07169e-07	2.80869e-09	6.08122e-07	1.73503e-06	1.06189e-06	9.61731e-09	4.5068e-07	9.69498e-07	1.30592e-06	7.56396e-09	1.13334e-08	2.42931e-08	2.045e-08	2.67051e-08	1.8771e-10	0.15503	0.0168096	0.229292	0.0121666	0.0172729	0.0251715	0.0125596	0.131697	0.0328349	0.0225454	0.0129067	0.0348023	0.0128535	0.0228064	0.0319271	0.0170748	0.0179978	0.00125923	0.00979644	0.0269427	0.0198942	0.00244227	0.00185829	0.0178995	0.0198589	0.00188485	0.0023751	0.0198537	0.0179257	0.00129011	0.00254468	0.00247668	0.00127451	0.00276804	0.00205856	0.00205952	0.00187381	0.00184755	0.00978921	0.00979344	0.00258686	0.00200376	0.00147685	0.00147631	0.00018928	0.000184231	0.000728228	0.00200282	0.00200297	0.00147873	0.000205747	0.000148939	9.88666	#N/A	#N/A	#N/A	#N/A	#N/A	9.66874	#N/A	#N/A	#N/A	#N/A	#N/A	9.88666	#N/A	#N/A	#N/A	#N/A	#N/A	9.88666	#N/A	#N/A	#N/A	#N/A	#N/A	9.88666	#N/A	#N/A	#N/A	#N/A	#N/A	1	0.689751	3	0.229292	0.031078	ENSMUSG00000042626
ENSMUSG00000047824	Pygo2	ENSMUSG00000047824	0.386315	0.0143286	0.0095043	0.0145604	0.0443038	0.00601488	0.00435183	0.000355176	0.0170809	0.000535814	0.0421518	0.000353265	0.150081	0.00169757	0.00264337	0.00111834	0.00541417	0.00161968	0.00352049	0.000147709	0.00244214	0.000226632	0.00584308	0.000223494	0.0364002	0.000687473	0.0184711	0.00155907	0.000408999	0.000166851	1.30885e-05	0.00768557	9.80391e-05	0.00391596	0.000483406	4.32445e-05	0.0234075	0.000199828	0.0053004	0.00186009	6.14757e-05	0.00414256	0.000134988	9.91905e-05	0.00478575	4.02699e-05	0.0056563	5.99829e-05	0.000131883	0.000656484	5.48861e-06	0.00331124	9.10769e-05	0.000216068	0.000267386	8.35573e-06	0.0021981	0.000133467	0.000146235	6.81728e-05	5.52893e-06	0.0642128	0.0013513	0.000695218	0.00231259	2.63845e-05	0.00349005	0.000901354	0.00041058	4.11217e-05	1.73184e-05	0.00360282	0.0013577	0.000279582	8.37792e-05	2.51278e-05	0.00851389	0.000151456	0.00058822	5.94559e-05	5.02397e-06	0.00028499	0.000115727	3.64941e-06	0.016032	0.00197907	0.000182794	0.000136053	4.56109e-05	1.7993e-05	1.54115e-06	0.00374436	0.000213335	8.10738e-05	2.76024e-05	2.25372e-06	8.29104e-05	0.000155181	4.95837e-06	0.000633408	0.000289849	2.43254e-05	5.32857e-06	6.39067e-06	2.61315e-06	2.0371e-07	0.00589409	0.000129586	0.00164795	0.000407393	3.37171e-05	0.000251825	0.00142572	1.60946e-05	4.02216e-05	0.000119407	1.52783e-06	1.78907e-05	6.02154e-05	7.5477e-06	6.70651e-07	0.00956423	0.000132577	0.00230688	0.00158303	5.00019e-05	0.000375882	0.000946674	1.07703e-05	8.38519e-05	0.000362065	3.09686e-06	2.48877e-05	8.16533e-05	2.90255e-05	9.55408e-07	0.00225308	8.94248e-05	0.000131621	0.00395942	3.31396e-05	0.00065347	1.66965e-05	7.04466e-06	4.93713e-05	6.43446e-05	2.08487e-06	1.49119e-05	1.5426e-06	7.42807e-05	6.23506e-07	0.00377371	8.31111e-05	0.000240685	3.99355e-05	3.31669e-06	0.000218482	0.000154892	4.84972e-06	0.00689662	0.00171356	0.000146578	5.82838e-05	3.81143e-05	1.54664e-05	1.22887e-06	0.000417214	0.00224313	2.54717e-05	2.26227e-05	4.85749e-05	6.22655e-07	9.4429e-06	2.46556e-05	3.06114e-06	2.73852e-07	3.0795e-05	0.000216434	1.86397e-06	6.28645e-05	0.000132463	2.35646e-06	2.12881e-06	9.08088e-06	9.25532e-07	7.76997e-08	9.21113e-06	4.99838e-05	1.71749e-05	5.7872e-07	1.48029e-06	4.42643e-06	1.81008e-06	5.68613e-08	7.45892e-05	0.000247075	3.09581e-05	2.84188e-06	6.30249e-07	2.09162e-06	7.10282e-07	2.80902e-07	2.38997e-08	0.0554357	0.00517997	0.00954931	0.00416871	0.00748371	0.0151042	0.0044789	0.00638516	0.0118989	0.0285076	0.00561366	0.0122208	0.101193	0.00998784	0.0244127	0.391997	0.00119667	0.000385044	0.000913315	0.000724062	0.00121442	0.000902071	0.00788515	0.00215044	0.00787115	0.000755615	0.0291372	0.00221077	0.035417	0.000562078	0.00100011	0.00290112	0.0448521	0.00131349	0.00752166	0.0336674	0.000879311	0.0405544	0.00192395	0.0302243	0.0305596	0.000104229	0.000595485	0.0026856	7.58088e-05	0.00349937	0.00228364	0.000219148	0.00351725	0.00307948	0.00333472	0.000265649	8.90415	#N/A	#N/A	#N/A	#N/A	#N/A	8.90415	#N/A	#N/A	#N/A	#N/A	#N/A	8.90415	#N/A	#N/A	#N/A	#N/A	#N/A	8.90415	#N/A	#N/A	#N/A	#N/A	#N/A	8.58706	#N/A	#N/A	#N/A	#N/A	#N/A	1	0.386315	16	0.391997	0.0207908	ENSMUSG00000047824
ENSMUSG00000042613	Pbxip1	ENSMUSG00000042613	0.239786	0.00708206	0.0525989	0.0020712	0.00262985	0.00414509	0.226035	0.0015934	0.00829153	6.30328e-05	0.0286208	0.000460118	0.00408339	7.43616e-05	0.019786	0.000571898	0.0020514	2.24828e-05	0.00232239	0.000910275	0.00143582	3.58152e-05	0.00134085	0.000123001	0.00361738	4.53363e-05	0.153494	0.000906246	0.00188898	0.00203306	1.43773e-05	0.0639564	0.00056153	0.000885487	0.00235166	1.65834e-05	0.00508555	6.00687e-05	3.52541e-05	8.67779e-05	6.55115e-07	0.0170544	0.00044722	0.000169948	0.000306466	4.95087e-06	0.00277995	0.000314168	2.01515e-05	0.000495356	7.96542e-06	0.00162274	4.20677e-05	1.15881e-05	0.000143741	1.09513e-06	0.00574183	6.92293e-05	0.000294	0.00394279	2.77068e-05	0.00181134	0.000105531	1.46943e-05	7.05411e-05	1.2881e-06	0.00379442	0.00079521	2.54313e-05	0.000339323	9.87043e-06	0.00169025	3.11601e-05	1.57887e-05	3.53479e-05	3.87717e-07	0.0634281	0.000508264	0.00111965	0.00190006	1.34331e-05	0.000558639	0.000660659	4.96943e-06	0.000483944	0.00158323	9.29656e-06	7.74299e-06	1.95931e-05	2.09419e-05	1.48097e-07	0.00786917	8.42596e-05	0.000359334	0.00134152	9.44103e-06	5.03728e-05	8.1555e-05	6.19147e-07	0.000160202	0.00267114	1.57601e-05	2.57359e-06	3.27859e-05	3.54774e-05	2.50092e-07	0.00655669	0.000109635	0.000393225	0.00337927	2.38024e-05	6.17918e-05	3.95361e-05	7.25726e-07	0.000110537	0.00110417	9.67417e-06	3.19363e-06	1.53133e-05	4.09143e-05	2.87612e-07	0.00180537	4.91338e-05	1.55423e-05	0.000123421	9.36922e-07	1.75864e-05	2.44431e-05	4.42755e-07	1.14707e-05	8.77942e-05	1.03986e-06	1.25671e-07	6.09184e-07	1.50041e-06	1.13523e-08	0.00358035	0.000368485	3.26811e-05	0.000430142	6.93753e-06	3.02507e-05	0.000118437	3.4247e-06	1.99356e-05	0.000292995	7.71449e-06	2.18397e-07	2.91542e-06	5.29005e-06	8.54784e-08	0.00774921	0.000105441	0.000394136	0.00155822	1.09863e-05	5.67884e-05	0.000128929	9.72958e-07	0.000212339	0.00228571	1.34647e-05	3.41686e-06	2.8187e-05	3.03262e-05	2.14252e-07	8.37712e-05	4.72849e-05	8.77971e-07	0.000132933	0.000381518	3.33415e-06	3.85959e-06	5.28689e-06	1.39884e-05	9.8485e-08	4.89675e-05	4.96645e-05	5.89248e-07	9.53715e-05	0.00109496	8.77182e-06	2.49962e-06	1.93497e-05	3.3035e-05	2.32811e-07	5.36572e-07	3.4294e-07	8.52162e-07	6.42428e-09	9.49867e-07	9.64748e-06	1.13613e-05	8.56426e-08	1.71344e-06	8.36945e-06	2.74811e-05	1.6126e-07	2.76614e-08	1.33943e-07	3.39185e-07	3.64507e-07	2.56953e-09	0.000622016	0.00183701	0.001136	0.00136035	0.000570432	4.71103e-05	0.596751	4.73999e-05	4.90501e-05	0.07451	4.95196e-05	0.000842427	0.000174657	0.00119836	0.000169631	5.85263e-05	0.000907787	0.0455837	0.000386024	0.000643649	0.0630938	0.000516527	0.0134943	0.00576689	0.000105391	0.000515966	0.000136586	0.000108854	0.00019548	0.000371523	0.000358501	0.00996722	0.000101151	0.000270188	5.50419e-05	4.36211e-06	0.0497117	0.101369	5.63726e-05	4.35975e-06	0.000101992	0.00481857	0.00104229	8.29218e-05	0.00379623	0.00773528	4.66381e-05	0.000769442	5.81016e-05	0.00777385	3.30166e-05	0.000593238	12.0387	#N/A	#N/A	#N/A	#N/A	#N/A	11.8092	#N/A	#N/A	#N/A	#N/A	#N/A	12.0387	#N/A	#N/A	#N/A	#N/A	#N/A	11.8092	#N/A	#N/A	#N/A	#N/A	#N/A	11.8092	#N/A	#N/A	#N/A	#N/A	#N/A	1	0.239786	7	0.596751	0.0491096	ENSMUSG00000042613
ENSMUSG00000027952	Pmvk	ENSMUSG00000027952	5.61462e-14	5.30507e-08	6.2549e-10	3.77411e-16	3.31277e-16	8.70231e-14	0.0604882	0.000533203	2.86564e-12	3.5645e-10	3.81208e-13	4.08868e-12	6.50343e-12	3.07217e-10	5.77429e-13	3.63853e-12	3.24164e-16	2.22948e-18	3.70462e-08	9.18424e-10	7.14169e-15	5.8561e-16	6.89935e-07	6.85507e-08	7.77422e-15	5.19493e-16	7.77671e-07	3.43498e-07	3.04482e-08	0.00039585	3.48008e-06	1.51744e-06	5.08396e-07	6.20222e-08	0.000346898	3.05311e-06	1.96605e-13	3.11285e-10	4.39755e-14	1.67409e-14	2.06612e-12	4.52199e-14	3.60718e-12	3.83829e-15	2.23099e-15	2.38092e-14	9.37003e-11	7.80184e-11	2.44329e-10	5.75588e-13	6.01009e-12	6.41205e-10	6.08595e-09	4.67547e-09	4.08023e-12	4.61155e-10	0.796055	0.0258218	0.00603114	0.0748336	0.000652764	1.17424e-09	6.69677e-09	4.0884e-09	9.77256e-12	4.01214e-10	1.28681e-10	8.18615e-11	2.1935e-10	9.04799e-13	5.39751e-12	3.01039e-15	5.23362e-17	4.23868e-17	5.00453e-16	3.50047e-18	4.91841e-09	4.15956e-08	2.03342e-09	0.00035394	3.124e-06	1.00779e-08	2.85189e-11	3.37644e-09	4.08116e-11	4.49177e-09	1.97639e-09	4.07768e-10	1.75578e-10	2.27199e-06	1.99422e-08	0.00013017	7.14639e-05	6.23934e-06	0.00684263	5.99898e-05	0.00526543	1.64071e-06	0.000170128	4.1493e-06	1.04084e-06	4.32359e-07	3.97281e-05	4.10476e-08	0.000490336	4.26557e-06	0.000231205	9.81547e-05	1.03732e-05	0.00726289	6.37133e-05	0.00465952	3.70499e-06	0.000150155	6.62631e-06	2.16222e-06	6.65595e-07	3.52291e-05	8.83933e-08	0.000433108	3.771e-06	2.77459e-11	2.7047e-09	7.96201e-12	3.80473e-13	4.50621e-11	3.7911e-12	8.09611e-13	3.54316e-11	4.00122e-09	2.96333e-13	3.99799e-10	2.77397e-11	6.61523e-14	2.41065e-14	2.70195e-12	5.67676e-12	3.28611e-11	8.55583e-13	5.13365e-14	5.35862e-13	5.53629e-13	7.41194e-14	4.5616e-13	2.12688e-10	7.0161e-14	5.27626e-12	1.44847e-12	6.02087e-15	3.40544e-15	3.53625e-14	1.03556e-06	4.60219e-06	2.6812e-07	0.00302544	2.66438e-05	1.54113e-06	5.95008e-09	6.52134e-07	7.09249e-09	9.80918e-08	4.2203e-08	6.83922e-08	3.82181e-09	4.7596e-05	4.16412e-07	7.6226e-07	9.7343e-09	4.14703e-07	6.37104e-09	1.84529e-07	5.89251e-08	3.63607e-08	7.57454e-09	3.94201e-05	3.45005e-07	0.00461294	1.19035e-07	0.00015022	5.30135e-07	7.11909e-09	5.38208e-08	3.49348e-05	2.90594e-09	0.000435372	3.80198e-06	3.08535e-05	2.45759e-08	9.62105e-09	9.90298e-07	4.4395e-08	1.43757e-08	4.10875e-11	4.42569e-09	2.43887e-08	5.97836e-11	6.07201e-09	2.51177e-09	2.3231e-07	5.8177e-10	2.38993e-10	2.84056e-06	2.46648e-08	6.74751e-08	0.000359612	8.38243e-09	1.19231e-07	2.77386e-08	6.07002e-07	0.242366	1.22183e-08	8.10224e-08	7.55818e-08	6.06259e-09	0.00563297	1.6784e-08	0.000147466	5.10084e-09	0.000287028	2.7087e-05	0.0581654	0.0245083	9.45322e-09	0.0721896	3.34265e-05	2.95011e-05	6.32817e-09	6.04201e-09	0.00196376	0.0219877	6.37509e-10	0.000184047	1.88374e-08	1.38703e-05	2.30834e-08	5.35907e-05	0.000437807	5.60598e-08	6.27791e-05	0.024289	0.374927	2.50378e-09	2.47276e-05	0.00265907	0.0173064	2.4884e-06	0.00255803	0.00585632	0.0912352	0.0116587	1.94801e-09	1.73937e-05	0.032833	0.00020584	0.00797543	9.98227	0.423901	-0.0576535	0.855608	0.0428564	23.4837	9.70345	0.423901	-0.0576535	0.855608	0.0440878	23.4837	9.98227	#N/A	#N/A	#N/A	#N/A	#N/A	9.70345	#N/A	#N/A	#N/A	#N/A	#N/A	9.51408	0.423901	-0.0576535	0.855608	0.0449653	23.4837	57	0.796055	38	0.374927	0.00554286	ENSMUSG00000027952
ENSMUSG00000000794	Kcnn3	ENSMUSG00000000794	0.717035	0.00479143	0.0073452	0.00590625	0.00570827	0.00720559	0.00737798	4.98197e-05	0.00611448	3.98157e-05	0.0108575	6.12498e-05	0.00623225	3.81507e-05	0.00551796	5.84526e-05	0.00488069	4.70302e-05	0.0127221	7.33487e-05	0.0100186	5.92379e-05	0.00792307	4.80781e-05	0.00655602	5.73598e-05	0.01063	7.437e-05	6.41791e-05	6.17861e-05	4.19477e-07	0.00663441	3.6838e-05	6.44684e-05	5.87597e-05	3.96579e-07	0.00583016	3.26777e-05	5.16653e-05	4.87192e-05	3.1712e-07	0.00689346	5.00907e-05	4.5392e-05	8.64436e-05	4.87589e-07	0.0183291	0.000103535	0.000105645	0.000108247	6.10398e-07	0.0105606	6.75556e-05	6.58552e-05	6.10231e-05	3.98715e-07	0.013092	8.59374e-05	8.22346e-05	7.33635e-05	4.96691e-07	0.00788243	4.36142e-05	6.3109e-05	6.28654e-05	3.82758e-07	0.00888347	6.65162e-05	0.000101202	5.55818e-05	5.83599e-07	0.00748716	5.37665e-05	7.97575e-05	4.91672e-05	4.71637e-07	0.00801405	4.64551e-05	6.0555e-05	5.02487e-05	3.40452e-07	5.49958e-05	4.68443e-05	3.05696e-07	9.59782e-05	8.47114e-05	5.92336e-07	5.41293e-07	5.11329e-07	4.92289e-07	3.34061e-09	0.018526	0.000125256	0.000110801	0.000104042	7.09143e-07	0.000109586	0.000109848	7.2033e-07	0.000122802	0.000105376	7.40201e-07	6.92438e-07	6.36353e-07	6.13076e-07	4.17329e-09	0.0104566	5.9328e-05	8.12254e-05	6.64511e-05	4.49013e-07	0.00010424	0.000111966	6.83736e-07	6.08583e-05	6.66994e-05	3.70534e-07	6.54844e-07	6.46193e-07	5.84108e-07	3.95274e-09	0.00886675	5.01303e-05	6.52425e-05	5.52804e-05	3.60771e-07	8.41393e-05	8.80993e-05	5.37896e-07	5.40497e-05	5.8656e-05	3.28713e-07	5.24708e-07	5.20143e-07	4.86097e-07	3.17498e-09	0.011567	7.66242e-05	7.30544e-05	9.79004e-05	5.52147e-07	0.000145855	7.71962e-05	8.23926e-07	8.6982e-05	6.93326e-05	5.01422e-07	8.40591e-07	4.56345e-07	8.61606e-07	4.85794e-09	0.0132566	7.80069e-05	9.20378e-05	7.66335e-05	5.20788e-07	8.6738e-05	7.51795e-05	4.92162e-07	0.000120739	9.5208e-05	6.67273e-07	6.80836e-07	5.74479e-07	5.53914e-07	3.7627e-09	0.000147571	0.000162663	9.96999e-07	8.10082e-05	9.34936e-05	5.20055e-07	8.82644e-07	9.19781e-07	8.2859e-07	5.64502e-09	8.93741e-05	0.000104808	5.88804e-07	7.6753e-05	8.03233e-05	4.66552e-07	5.62103e-07	6.05372e-07	5.00882e-07	3.40264e-09	8.72858e-07	9.36076e-07	8.7458e-07	5.73293e-09	5.05161e-07	5.51815e-07	4.68644e-07	3.06866e-09	9.78419e-07	9.60476e-07	8.39424e-07	5.89344e-09	5.51631e-09	5.41458e-09	5.068e-09	4.88295e-09	3.32236e-11	0.0101034	0.000902209	0.568261	0.00120483	0.000786902	0.0123368	0.00173469	0.00529817	0.000983602	0.019259	0.00131469	0.0022088	0.00584092	0.00249724	0.00318589	0.00215012	0.0430139	0.000130994	0.000398382	0.042407	0.0423728	7.48438e-05	0.0015363	0.0495093	0.0522035	0.000185672	0.00026347	0.0459775	0.0520363	0.000106372	0.000197112	0.00143683	0.000453717	0.000918178	0.00113452	0.00109378	0.000198869	0.00157943	0.000457877	0.000499671	0.000210461	0.00319869	0.00396447	0.00386819	1.50074e-05	0.000119462	3.79503e-05	0.00370277	0.00410366	0.00412501	8.84525e-05	0.000311567	10.1723	#N/A	#N/A	#N/A	#N/A	#N/A	9.80645	#N/A	#N/A	#N/A	#N/A	#N/A	10.1723	#N/A	#N/A	#N/A	#N/A	#N/A	10.1723	#N/A	#N/A	#N/A	#N/A	#N/A	10.1723	#N/A	#N/A	#N/A	#N/A	#N/A	1	0.717035	3	0.568261	0.0213383	ENSMUSG00000000794
		ENSMUSG00000027951	0.81517	0.00511694	0.00547366	0.0110845	0.0046289	0.0050282	0.00550416	3.42837e-05	0.00825382	6.86677e-05	0.0057081	7.5132e-05	0.00458533	2.91865e-05	0.00499011	3.10827e-05	0.00649799	6.28346e-05	0.00554969	3.37834e-05	0.00764301	6.83445e-05	0.00565342	3.1361e-05	0.00461694	2.85252e-05	0.00587097	3.57707e-05	5.6274e-05	7.33872e-05	4.65071e-07	0.00499249	3.13033e-05	3.0752e-05	3.13521e-05	1.95544e-07	0.00613105	4.04646e-05	6.21308e-05	4.69364e-05	3.90819e-07	0.00499245	4.38471e-05	6.82217e-05	3.24029e-05	4.25922e-07	0.00575836	5.15695e-05	7.58297e-05	3.51987e-05	4.63509e-07	0.00754131	4.80073e-05	7.58536e-05	5.06258e-05	4.20767e-07	0.00598357	3.44972e-05	3.7906e-05	3.3846e-05	2.1026e-07	0.00494693	2.8836e-05	3.21842e-05	2.82587e-05	1.78661e-07	0.00506235	3.10031e-05	3.14747e-05	3.07793e-05	1.91661e-07	0.00593912	6.28656e-05	4.34125e-05	4.00915e-05	3.87066e-07	0.00515471	3.12362e-05	4.15753e-05	4.34393e-05	2.72669e-07	6.72221e-05	5.095e-05	4.22636e-07	3.21006e-05	3.34089e-05	2.03958e-07	4.20851e-07	3.20009e-07	4.17201e-07	2.64695e-09	0.00620537	3.61885e-05	5.11248e-05	5.14916e-05	3.23405e-07	7.99849e-05	5.62504e-05	4.65655e-07	3.95153e-05	3.60639e-05	2.19172e-07	5.13774e-07	3.45396e-07	4.51099e-07	2.85155e-09	0.00533497	3.15068e-05	3.31744e-05	3.10727e-05	1.9322e-07	3.40396e-05	3.11592e-05	1.96437e-07	3.45807e-05	3.07746e-05	1.91837e-07	2.15805e-07	1.89634e-07	1.9258e-07	1.19781e-09	0.00608901	3.71582e-05	6.68759e-05	4.66219e-05	3.87553e-07	4.29389e-05	4.29639e-05	2.7394e-07	4.47454e-05	3.7745e-05	2.48097e-07	4.31037e-07	3.82751e-07	2.87575e-07	2.39195e-09	0.00511961	4.00098e-05	6.92071e-05	3.23365e-05	4.26116e-07	3.27035e-05	4.69028e-05	2.92932e-07	4.43761e-05	3.08058e-05	2.70683e-07	4.29343e-07	4.20616e-07	1.99621e-07	2.62522e-09	0.00545097	3.20435e-05	4.11701e-05	3.99459e-05	2.49894e-07	7.18563e-05	5.13239e-05	4.25443e-07	3.4621e-05	3.31591e-05	2.01627e-07	4.52894e-07	3.17892e-07	4.14869e-07	2.62496e-09	3.53237e-05	3.24007e-05	2.06455e-07	4.63971e-05	4.67182e-05	2.94514e-07	2.91109e-07	2.89599e-07	2.93404e-07	1.84544e-09	4.73034e-05	4.1864e-05	2.73816e-07	3.45402e-05	3.17456e-05	1.91527e-07	3.01619e-07	2.56111e-07	2.67189e-07	1.67283e-09	4.54199e-07	4.24389e-07	3.19393e-07	2.64598e-09	4.66659e-07	4.14194e-07	3.12489e-07	2.58948e-09	2.2488e-07	1.97773e-07	2.05004e-07	1.24815e-09	2.91975e-09	2.5941e-09	1.96201e-09	2.56176e-09	1.62106e-11	0.090032	0.00699148	0.0229186	0.00721113	0.010559	0.0199958	0.00779166	0.0216715	0.0111222	0.0489182	0.0120856	0.0290038	0.0647255	0.0153429	0.0833748	0.292567	0.00207796	0.000579372	0.00238126	0.00228847	0.00339262	0.000890697	0.00603219	0.00405915	0.00632703	0.00117155	0.0243082	0.00821172	0.0317463	0.000964761	0.00116563	0.00783635	0.0243834	0.0024222	0.00482224	0.0230212	0.00125414	0.0305622	0.00619881	0.0227282	0.021878	0.000252245	0.000503535	0.00241973	9.32823e-05	0.00227358	0.00180852	0.000651921	0.00240448	0.00256862	0.00181793	0.000191069	5.56333	#N/A	#N/A	#N/A	#N/A	#N/A	5.56333	#N/A	#N/A	#N/A	#N/A	#N/A	5.56333	#N/A	#N/A	#N/A	#N/A	#N/A	5.56333	#N/A	#N/A	#N/A	#N/A	#N/A	6.32091	#N/A	#N/A	#N/A	#N/A	#N/A	1	0.81517	16	0.292567	0.0167669
		ENSMUSG00000027950	0.743426	0.00439626	0.0110352	0.00508894	0.00539648	0.00572898	0.00624801	6.52633e-05	0.00490194	3.00844e-05	0.010629	7.58088e-05	0.00479147	3.20542e-05	0.0113734	7.91932e-05	0.00658848	3.68733e-05	0.00931565	8.30011e-05	0.00682681	3.9139e-05	0.00533755	3.394e-05	0.00730006	4.22556e-05	0.00740348	6.27655e-05	7.29197e-05	4.29121e-05	4.48199e-07	0.00765162	6.72545e-05	7.12306e-05	4.43355e-05	4.70489e-07	0.00582257	3.90938e-05	3.27833e-05	3.54576e-05	2.18938e-07	0.0127442	9.73071e-05	7.7959e-05	7.576e-05	5.42863e-07	0.0110395	9.90318e-05	6.36994e-05	7.96626e-05	5.6893e-07	0.00633343	4.04428e-05	3.65275e-05	3.76828e-05	2.31795e-07	0.00706351	5.52604e-05	7.89032e-05	4.71002e-05	4.91563e-07	0.0062782	4.3613e-05	3.87715e-05	3.7057e-05	2.51707e-07	0.0121731	0.000104296	6.86176e-05	8.68968e-05	6.04611e-07	0.00882581	4.97599e-05	5.02593e-05	5.1316e-05	2.88173e-07	0.00926617	7.53435e-05	8.65753e-05	5.45078e-05	5.77458e-07	5.24945e-05	7.4951e-05	4.60841e-07	6.83958e-05	5.23051e-05	4.49121e-07	4.89053e-07	5.21001e-07	3.03872e-07	3.2238e-09	0.00871623	6.54024e-05	9.30865e-05	5.61957e-05	5.86566e-07	4.83807e-05	6.12973e-05	3.77735e-07	7.59861e-05	5.55233e-05	4.70988e-07	5.41887e-07	5.46904e-07	3.22766e-07	3.36822e-09	0.0090726	7.24627e-05	9.18569e-05	5.81013e-05	6.2303e-07	5.09643e-05	6.04051e-05	4.09427e-07	8.14676e-05	5.81081e-05	5.14812e-07	5.66598e-07	5.37612e-07	3.39154e-07	3.60071e-09	0.0076754	5.26247e-05	4.2889e-05	4.78487e-05	2.97166e-07	4.60523e-05	4.41423e-05	2.99317e-07	4.73129e-05	4.50026e-05	3.05262e-07	2.64857e-07	2.53048e-07	2.77095e-07	1.7159e-09	0.0144758	0.000126737	8.31098e-05	9.90856e-05	7.12928e-07	8.0771e-05	0.000103565	7.20563e-07	8.34785e-05	9.6959e-05	7.39111e-07	4.68341e-07	5.9439e-07	5.761e-07	4.13544e-09	0.0111796	8.60649e-05	0.000112026	7.08057e-05	7.55628e-07	6.20567e-05	7.98823e-05	4.94542e-07	8.78417e-05	6.80815e-05	5.90421e-07	6.2953e-07	6.83936e-07	3.97068e-07	4.25683e-09	6.27138e-05	7.14357e-05	4.81079e-07	9.64062e-05	6.9294e-05	6.13562e-07	6.68969e-07	6.41319e-07	4.04181e-07	4.29107e-09	6.23157e-05	7.33263e-05	4.97373e-07	9.12375e-05	7.01378e-05	5.74249e-07	6.95875e-07	6.52879e-07	4.14918e-07	4.39544e-09	3.48428e-07	4.12833e-07	4.50037e-07	2.79332e-09	5.58272e-07	3.978e-07	5.71165e-07	3.52009e-09	5.41951e-07	5.14295e-07	3.97927e-07	3.42269e-09	3.88286e-09	3.6829e-09	3.96799e-09	2.31937e-09	2.4617e-11	0.400356	0.0297589	0.0308745	0.048126	0.0306566	0.0305318	0.0426522	0.0364435	0.0304012	0.0325171	0.0367971	0.0365779	0.032511	0.0370833	0.0330019	0.0347329	0.00230059	0.0037026	0.00281469	0.00357719	0.00318249	0.00228384	0.00245636	0.00241747	0.00242966	0.00285317	0.00260471	0.00273532	0.00280366	0.00357805	0.00368572	0.00357772	0.00372229	0.00366581	0.00242292	0.00286347	0.00319464	0.0032443	0.00271045	0.00284385	0.00277678	0.000276257	0.000182614	0.000215687	0.000277124	0.000281234	0.00021359	0.000265958	0.000278101	0.000241189	0.000277455	2.09063e-05	3.9412	#N/A	#N/A	#N/A	#N/A	#N/A	3.9412	#N/A	#N/A	#N/A	#N/A	#N/A	3.9412	#N/A	#N/A	#N/A	#N/A	#N/A	3.9412	#N/A	#N/A	#N/A	#N/A	#N/A	3.9412	#N/A	#N/A	#N/A	#N/A	#N/A	1	0.743426	1	0.400356	0.0250616
ENSMUSG00000042579	4632404H12Rik	ENSMUSG00000042579	0.0441232	0.0120573	0.000990129	0.000372476	0.001488	0.170294	0.020819	0.000276524	0.00150634	0.000102102	0.000893003	8.39972e-06	0.00404645	0.000437361	0.000520598	3.62012e-05	0.000314938	1.26285e-05	0.000849037	0.00372112	0.00213364	0.00142837	0.00265906	0.0460743	0.212	0.00580804	0.00584025	0.000248844	3.51243e-05	0.000177962	2.354e-06	0.0043969	0.000145679	9.40127e-05	0.000843071	1.09361e-05	0.000842447	8.76907e-05	3.42175e-05	5.3669e-05	3.72532e-06	0.000319981	7.19533e-06	4.41728e-06	3.18423e-05	3.09073e-07	0.000336454	4.62798e-05	7.1488e-06	0.00333967	3.13503e-05	0.000535482	0.000577117	2.2331e-05	0.00554276	0.000387549	0.000921334	0.000228651	5.80555e-05	0.0751447	0.00102841	0.0154263	0.0640385	8.80557e-05	0.015887	0.00169223	0.00383385	0.00521267	2.79652e-05	0.00196573	0.000137473	0.00670875	0.00179409	7.10518e-05	0.00122526	4.89603e-05	0.00159492	8.80075e-05	1.93812e-05	0.00015489	2.05058e-06	3.7414e-05	1.84938e-05	1.24042e-06	8.37439e-05	0.000227128	9.58559e-06	7.99199e-07	1.36634e-06	7.26047e-06	9.37513e-08	0.0004382	9.11366e-05	1.18457e-05	0.000929565	1.27818e-05	7.79468e-06	2.83696e-05	1.93097e-06	5.23178e-05	0.0207476	0.000920711	4.89778e-07	0.000125697	0.000637566	8.69162e-06	0.00306126	0.00108952	0.000359548	0.122768	0.00161775	3.20586e-05	7.69583e-05	8.08725e-06	3.05116e-05	0.0163383	0.000544496	2.07755e-06	0.000359368	0.00307869	4.11437e-05	0.00195725	0.00192381	0.00013006	0.00755911	0.000543798	1.78646e-05	0.000197159	2.0666e-05	1.89658e-05	0.00320991	0.000338002	7.43163e-07	0.00013347	0.000199688	1.43125e-05	0.000863958	0.000154929	3.24262e-05	0.00452514	4.43698e-05	1.11317e-05	2.43742e-05	1.66542e-06	6.03208e-06	0.00120811	2.72535e-05	2.36693e-07	1.65647e-05	0.000120266	1.16513e-06	0.000915127	0.000240665	4.47572e-05	0.00337498	4.54867e-05	2.59219e-05	0.000133927	9.24516e-06	0.000317124	0.0321649	0.00139927	3.04704e-06	0.000194512	0.00105382	1.38238e-05	1.52369e-05	3.06613e-05	3.24047e-06	6.22612e-06	0.00020245	6.74516e-06	4.27838e-07	4.42215e-06	3.70057e-05	4.97257e-07	6.62125e-06	1.60241e-05	1.65452e-06	1.89074e-05	0.00583365	0.000328864	4.21209e-07	7.1881e-05	0.000563645	7.69094e-06	2.72807e-07	6.49046e-07	9.86527e-07	6.86878e-08	2.57451e-07	0.000138043	6.65123e-05	4.60301e-06	1.82677e-06	0.00031845	0.00081536	3.5858e-05	1.76306e-08	3.03356e-06	4.93927e-06	2.63051e-05	3.50023e-07	0.250552	0.0186234	0.0203456	0.0222765	0.0336336	0.0197374	0.0210455	0.0263142	0.0276584	0.0401376	0.0472528	0.0260042	0.0388798	0.0463525	0.0808823	0.135714	0.00151919	0.00167264	0.0020659	0.0019654	0.00194012	0.00258495	0.00337645	0.00325287	0.00290357	0.00409672	0.0117102	0.00624266	0.010126	0.00370784	0.00344538	0.00608909	0.0100893	0.00200324	0.00354359	0.0116344	0.00406211	0.0111466	0.00660822	0.0101053	0.0120585	0.000154299	0.000273906	0.000902744	0.000321788	0.000883752	0.000961175	0.000492351	0.000752721	0.000903428	0.00092189	7.1564e-05	7.39695	#N/A	#N/A	#N/A	#N/A	#N/A	7.39695	#N/A	#N/A	#N/A	#N/A	#N/A	7.39695	#N/A	#N/A	#N/A	#N/A	#N/A	7.39695	0.0243336	-0.507184	1.01554	0.0686455	18.1831	7.39695	0.0243336	-0.507184	1.01554	0.0686455	18.1831	25	0.212	1	0.250552	0.0775706	ENSMUSG00000042579
ENSMUSG00000042572	Ube2q1	ENSMUSG00000042572	0.018017	0.000686583	0.00169129	0.0217595	0.000276244	0.000209852	0.000214411	6.33683e-05	0.00185012	0.000805978	0.217109	0.00210203	0.000488522	1.08471e-05	0.00176844	2.57e-05	0.0224838	0.000328827	0.00240629	1.96715e-05	0.0109986	0.000252949	0.000125922	8.09647e-06	0.00032279	3.22042e-06	0.00787613	0.00800985	0.00017911	0.000263412	7.65706e-05	0.00053395	7.20452e-05	4.64573e-05	3.26196e-06	9.91049e-07	0.0048928	0.000901806	0.000600249	2.78062e-05	1.2523e-05	0.187539	0.00209583	0.00207105	0.00327217	3.14914e-05	0.160351	0.00105738	0.00296977	0.00252146	2.4401e-05	0.00138916	0.000412313	0.000153121	2.17171e-05	9.48507e-06	0.000303819	9.16429e-05	1.18795e-05	2.50644e-06	7.46183e-07	0.000236581	1.28247e-05	1.92973e-06	5.68529e-06	1.2809e-07	0.00264218	2.99072e-05	3.66359e-05	2.08172e-05	2.99136e-07	0.0163311	0.000381938	0.000166714	0.000263876	3.82496e-06	0.0180643	0.00761078	0.000469028	0.000266127	8.25924e-05	0.000648121	0.000176012	8.1811e-05	0.00604985	0.000117215	0.000124073	5.87637e-05	2.66779e-06	3.94902e-06	1.1781e-06	0.00922722	0.0059786	0.000135209	0.000133033	3.8984e-05	0.00037818	0.00025599	0.000110002	0.0015335	9.20216e-05	9.41733e-05	1.48718e-05	2.09931e-06	3.0729e-06	8.99803e-07	0.000625638	0.000107215	2.24479e-05	3.81417e-06	1.16716e-06	4.58671e-06	6.58768e-05	1.4367e-06	1.23234e-05	6.25697e-06	8.5925e-07	1.80401e-07	5.39898e-07	3.81665e-08	1.1684e-08	0.00353613	0.000652674	0.000289959	3.24969e-05	1.47204e-05	2.07868e-05	0.000302698	6.42922e-06	0.000157162	5.7393e-05	1.07216e-05	2.3124e-06	6.97198e-06	3.26644e-07	1.47536e-07	0.173774	0.00152668	0.00311713	0.00379099	3.64182e-05	0.0024191	0.00105848	1.58876e-05	0.00301028	0.00220919	2.45615e-05	4.45688e-05	2.43297e-05	3.80233e-05	3.65734e-07	0.0189869	0.00701137	0.000339558	0.000193922	5.99513e-05	0.000763948	0.000266913	0.000122718	0.00291535	0.000136204	0.00014549	2.83223e-05	3.10375e-06	4.58854e-06	1.37903e-06	0.000137054	0.00445661	9.27235e-05	0.000130066	0.000328529	4.23427e-05	2.00579e-06	2.94886e-05	2.00054e-06	6.01879e-07	0.000373139	0.000670697	0.000120622	0.00131195	0.000212471	9.08305e-05	1.47196e-05	5.49395e-06	3.13545e-06	9.80481e-07	5.62964e-06	8.27309e-05	3.82007e-06	1.69623e-06	1.45236e-05	7.57998e-06	2.08901e-06	9.73646e-07	2.30957e-05	7.02035e-05	1.37031e-06	1.46021e-06	2.22627e-07	6.81586e-07	3.12869e-08	4.60978e-08	1.38569e-08	0.0267561	0.00484524	0.00199324	0.0379188	0.0629919	0.00333845	0.249744	0.0148613	0.00357682	0.0220501	0.00199331	0.236524	0.00372733	0.00324178	0.00200387	0.00384545	0.000372361	0.0216353	0.0177707	0.00339207	0.0461018	0.00609558	0.00188201	0.00607309	0.000305835	0.000411751	0.000521142	0.000148981	0.000303726	0.0242754	0.00282859	0.00639267	0.00320221	0.0363741	0.00468221	0.000347981	0.0567419	0.0188006	0.00782634	0.00116767	0.027516	0.00399648	0.000518617	3.87374e-05	0.00494671	0.00162963	0.00206581	0.00181123	0.000265372	0.00539676	0.00427874	0.000469913	9.08433	#N/A	#N/A	#N/A	#N/A	#N/A	8.89188	0.0289834	-0.258969	0.521171	0.029306	18.4257	9.08433	0.0289834	-0.258969	0.521171	0.0286852	18.4257	8.89188	#N/A	#N/A	#N/A	#N/A	#N/A	8.89188	#N/A	#N/A	#N/A	#N/A	#N/A	11	0.217109	7	0.249744	0.0181682	ENSMUSG00000042572
		ENSMUSG00000046280	0.75372	0.0172758	0.00969515	0.00427277	0.00795723	0.00703554	0.00790311	0.000221357	0.00722858	9.79664e-05	0.00550072	5.48622e-05	0.0052443	0.000181592	0.014635	0.0001056	0.00500485	4.50071e-05	0.0096164	9.29758e-05	0.00462284	3.97951e-05	0.00447001	0.000160573	0.0135162	7.86805e-05	0.0061657	0.000125769	9.21245e-05	4.47087e-05	1.25293e-06	0.00809253	0.000334236	6.60532e-05	8.21501e-05	2.41038e-06	0.00482682	0.000114371	2.9733e-05	7.54209e-05	1.02735e-06	0.008177	6.54578e-05	8.27941e-05	5.90312e-05	5.9616e-07	0.00609399	6.00875e-05	5.45099e-05	5.21129e-05	5.24892e-07	0.00444822	0.000105772	2.53532e-05	6.65996e-05	9.0851e-07	0.00551216	0.000220301	5.71249e-05	7.55065e-05	2.11604e-06	0.00514451	0.000307699	4.668e-05	4.75209e-05	1.79067e-06	0.0184447	0.00018462	0.000103922	0.000139919	1.07857e-06	0.00687861	7.62974e-05	4.96842e-05	4.77454e-05	4.44048e-07	0.00645122	0.000186637	6.11208e-05	5.24629e-05	1.49236e-06	4.58023e-05	0.000138991	1.89128e-06	3.79769e-05	6.43729e-05	1.34595e-06	3.73865e-07	9.92744e-07	4.63756e-07	1.36096e-08	0.00491869	0.000139488	5.68791e-05	4.89039e-05	1.36998e-06	3.12414e-05	9.21951e-05	1.24915e-06	3.25054e-05	5.81521e-05	1.18684e-06	3.23417e-07	8.71534e-07	4.2618e-07	1.19486e-08	0.00797359	0.000421166	6.59683e-05	0.000142779	4.21031e-06	5.74121e-05	6.50764e-05	2.37255e-06	8.62069e-05	7.49877e-05	3.18801e-06	6.15914e-07	6.14291e-07	8.32518e-07	2.45972e-08	0.00457298	0.000156799	2.9134e-05	0.000126632	1.73727e-06	4.64925e-05	3.19328e-05	1.13246e-06	2.95416e-05	4.39526e-05	1.08693e-06	2.64145e-07	2.68824e-07	7.36256e-07	1.01079e-08	0.0100648	9.17733e-05	0.000104347	0.000101813	1.04012e-06	6.56216e-05	9.07244e-05	6.6792e-07	6.4089e-05	7.77174e-05	6.43783e-07	5.87738e-07	7.8992e-07	5.93766e-07	6.07517e-09	0.00631003	0.000229698	5.86824e-05	7.28849e-05	2.08985e-06	4.51516e-05	0.000175076	2.3832e-06	3.75935e-05	0.000110455	2.31694e-06	3.72924e-07	1.71524e-06	8.04417e-07	2.37226e-08	5.15328e-05	4.17217e-05	1.49679e-06	8.58742e-05	4.97032e-05	2.06981e-06	6.13635e-07	4.06123e-07	5.17952e-07	1.52375e-08	3.63652e-05	6.03992e-05	1.46433e-06	4.82236e-05	5.97848e-05	1.7685e-06	3.83921e-07	5.71549e-07	5.12952e-07	1.46436e-08	3.24677e-07	3.68927e-07	9.85038e-07	1.3421e-08	4.87909e-07	4.23521e-07	1.31321e-06	1.80014e-08	3.45171e-07	3.49129e-07	6.43285e-07	1.35097e-08	3.47854e-09	3.46873e-09	1.00085e-08	4.68935e-09	1.38559e-10	0.203612	0.0168863	0.0372082	0.0507917	0.0185246	0.0188047	0.021583	0.222723	0.0227175	0.0164588	0.0179518	0.0791637	0.0151589	0.0155438	0.0478216	0.0360447	0.00281058	0.00380906	0.0175895	0.0166531	0.00728786	0.00168918	0.00129743	0.00296031	0.00309216	0.00138521	0.00379447	0.00504044	0.00468893	0.00395995	0.00406322	0.00621654	0.00598618	0.0085119	0.00153249	0.0027082	0.00170755	0.00283481	0.0167593	0.0183027	0.0062292	0.00131484	0.00023043	0.000404026	0.000302795	0.00049809	0.00137902	0.00125316	0.0013683	0.000573037	0.00066914	0.000103084	3.68044	#N/A	#N/A	#N/A	#N/A	#N/A	2.48391	#N/A	#N/A	#N/A	#N/A	#N/A	2.48391	#N/A	#N/A	#N/A	#N/A	#N/A	3.68044	#N/A	#N/A	#N/A	#N/A	#N/A	3.68044	#N/A	#N/A	#N/A	#N/A	#N/A	1	0.75372	8	0.222723	0.0188723
ENSMUSG00000027947	Il6ra	ENSMUSG00000027947	0.455255	0.0127068	0.0196143	0.00427231	0.0105694	0.00254915	0.105636	0.000627612	0.00990046	0.000120791	0.00864752	0.000189376	0.01273	0.000285362	0.0258138	0.000514551	0.00285627	9.83997e-05	0.00724369	0.000109834	0.00304555	2.39216e-05	0.00585502	7.10194e-05	0.00554687	5.90015e-05	0.0361497	0.000244702	0.000405885	0.00104117	6.2019e-06	0.071465	0.000741865	0.000626398	0.00263635	1.57986e-05	0.00548782	7.77356e-05	0.000119316	0.000218464	2.69499e-06	0.00697945	0.000120586	0.000244409	0.00020308	4.96291e-06	0.00573892	0.000132503	6.88779e-05	4.84202e-05	1.06047e-06	0.00610006	8.61137e-05	5.53406e-05	5.54495e-05	6.75112e-07	0.0313101	0.000219509	0.000272642	0.000590268	3.50906e-06	0.00753408	0.0001513	0.000135922	7.10664e-05	1.5914e-06	0.0122312	0.000254942	0.000180433	0.00014456	2.87329e-06	0.00283488	5.18771e-05	7.10365e-05	1.5989e-05	5.49299e-07	0.020915	0.000189563	0.000221371	0.000636418	3.78008e-06	0.000687117	0.000514681	7.15967e-06	0.000244878	0.000828879	5.55269e-06	6.09344e-06	9.8958e-06	2.59886e-05	1.56302e-07	0.0191624	0.000164324	0.000254992	0.0007281	4.31656e-06	0.000302786	0.000153478	2.12553e-06	0.000112091	0.000202215	1.36768e-06	2.66638e-06	2.27331e-06	5.81837e-06	3.46788e-08	0.0311972	0.000348813	0.000356699	0.00132224	7.92891e-06	0.000778027	0.000219208	5.26817e-06	0.000337951	0.000399286	4.14725e-06	7.13363e-06	3.498e-06	1.47083e-05	8.81725e-08	0.00464711	7.7588e-05	7.07162e-05	0.000117835	1.43426e-06	0.000139334	8.59062e-05	1.9426e-06	3.62588e-05	3.07238e-05	4.34355e-07	1.2757e-06	6.66099e-07	1.21977e-06	1.503e-08	0.00566407	0.000120701	0.000115373	0.000106027	2.46154e-06	0.000136663	0.000172412	3.49693e-06	4.48769e-05	3.91221e-05	6.74921e-07	1.70673e-06	1.3687e-06	1.13367e-06	2.77156e-08	0.014347	0.00015577	0.000191944	0.000637237	3.78965e-06	0.000297737	0.000252429	3.34635e-06	0.000144416	0.000436976	2.93003e-06	3.46579e-06	5.10139e-06	1.30364e-05	7.84218e-08	0.00045095	0.000165068	3.77801e-06	0.00032508	0.000485108	5.03228e-06	6.47702e-06	4.28209e-06	1.82704e-05	1.09311e-07	0.000190772	8.42437e-05	1.32928e-06	8.79855e-05	0.00011707	1.06028e-06	1.66093e-06	1.23914e-06	3.55494e-06	2.11269e-08	7.5013e-06	2.08981e-06	3.59418e-06	5.08411e-08	3.2342e-06	3.83918e-06	2.88308e-06	4.00261e-08	2.631e-06	1.36707e-06	4.62482e-06	3.09677e-08	6.98029e-08	3.4031e-08	5.52682e-08	1.4502e-07	8.72495e-10	0.226145	0.0249199	0.0198069	0.0168159	0.0594349	0.0170851	0.0206658	0.0190325	0.0221911	0.0961351	0.0452945	0.0170093	0.0363114	0.0227971	0.133145	0.0681921	0.00199583	0.00188171	0.00188302	0.00150005	0.00162974	0.00506873	0.00725218	0.0083188	0.00270859	0.00359507	0.0111659	0.0100023	0.00518338	0.00510659	0.00177952	0.0131493	0.00540704	0.00127145	0.00523988	0.00694508	0.00442595	0.0118456	0.0143536	0.00511127	0.0104363	0.000148522	0.000627876	0.000838553	0.000406491	0.00110132	0.00119995	0.00113725	0.000403703	0.00102143	0.000780728	9.50831e-05	4.93451	#N/A	#N/A	#N/A	#N/A	#N/A	4.93451	#N/A	#N/A	#N/A	#N/A	#N/A	4.93451	#N/A	#N/A	#N/A	#N/A	#N/A	4.93451	#N/A	#N/A	#N/A	#N/A	#N/A	4.93451	#N/A	#N/A	#N/A	#N/A	#N/A	1	0.455255	1	0.226145	0.0330664	ENSMUSG00000027947
		ENSMUSG00000105941	0.743976	0.0046194	0.0229552	0.00619961	0.0042771	0.00523078	0.00216661	0.000144778	0.00485865	3.85113e-05	0.0201062	0.000191763	0.00428495	2.68195e-05	0.00369761	0.000133089	0.00493524	3.56797e-05	0.0177808	0.000160725	0.0073243	4.36535e-05	0.00424253	3.22667e-05	0.00483793	2.97765e-05	0.00801042	0.000128128	0.000150596	1.80506e-05	1.2101e-06	0.00340366	2.34337e-05	0.000132444	1.22971e-05	8.4572e-07	0.0043856	3.06581e-05	3.57104e-05	2.78641e-05	2.23822e-07	0.0110866	0.000152904	3.07395e-05	0.000120361	1.11227e-06	0.0212966	0.000225175	0.000148957	0.000136586	1.34477e-06	0.00501448	4.52543e-05	3.53505e-05	3.44709e-05	2.69203e-07	0.00825664	0.000110352	0.000130246	1.52069e-05	1.00618e-06	0.00436073	3.02008e-05	2.4295e-05	3.00902e-05	1.8502e-07	0.0105656	0.000150194	0.000100909	2.5355e-05	9.199e-07	0.00578019	4.03235e-05	4.17863e-05	3.47807e-05	2.48512e-07	0.00657883	7.08488e-05	0.00013528	1.47275e-05	9.6543e-07	2.84072e-05	2.39228e-05	1.9427e-07	0.000116554	4.64453e-05	7.75905e-07	1.10647e-06	8.6676e-07	1.02646e-07	7.07929e-09	0.0100876	0.000133379	0.000153269	2.13218e-05	1.41223e-06	6.89306e-05	0.000118337	9.23735e-07	0.000113711	5.55988e-05	8.64242e-07	1.08792e-06	1.06479e-06	1.27183e-07	8.41544e-09	0.00690119	6.63453e-05	0.000134531	1.40178e-05	9.53468e-07	4.67899e-05	0.000102376	6.29258e-07	2.09627e-05	2.36565e-05	1.59808e-07	7.53368e-07	9.26115e-07	8.55875e-08	5.79643e-09	0.00467188	3.59224e-05	3.63359e-05	3.14308e-05	2.51984e-07	2.85483e-05	4.21451e-05	2.60321e-07	2.81429e-05	3.11716e-05	2.14322e-07	2.02614e-07	2.5112e-07	1.95477e-07	1.54254e-09	0.013312	0.000179013	8.8153e-05	0.000134972	1.25507e-06	0.000123293	3.57276e-05	1.29294e-06	0.000118844	7.48817e-05	1.07232e-06	8.43368e-07	2.11695e-07	8.06568e-07	7.68546e-09	0.00814275	8.40182e-05	0.000143532	1.71855e-05	1.13052e-06	5.75182e-05	6.88241e-05	5.54007e-07	0.000120017	5.25796e-05	8.68451e-07	1.12378e-06	9.79396e-07	1.16946e-07	7.97823e-09	5.77188e-05	0.000122796	7.77945e-07	2.44865e-05	3.32172e-05	2.25304e-07	8.80715e-07	1.29786e-06	1.20131e-07	8.16431e-09	5.49601e-05	0.000106832	7.36122e-07	6.26648e-05	4.53465e-05	4.74991e-07	8.67341e-07	9.58311e-07	1.03838e-07	6.70742e-09	3.90524e-07	8.57712e-07	6.67588e-07	5.25539e-09	1.74499e-07	1.97543e-07	1.65148e-07	1.33014e-09	6.78914e-07	7.89812e-07	3.18952e-07	5.15825e-09	6.29372e-09	7.7486e-09	6.05079e-09	7.13835e-10	4.84466e-11	0.277494	0.0252808	0.0471274	0.0291058	0.0449166	0.0571988	0.0400191	0.0717818	0.0272333	0.0221468	0.0242163	0.119844	0.0206613	0.0208198	0.021193	0.0276844	0.00485873	0.00298316	0.00929702	0.00593613	0.0101881	0.00347182	0.00190153	0.00562213	0.00373863	0.00198501	0.00231677	0.00354401	0.00393929	0.00371808	0.00237654	0.00216703	0.00255804	0.00904854	0.00553055	0.00445744	0.00408842	0.00319181	0.00654432	0.00544603	0.00901644	0.000760001	0.000473414	0.000376466	0.000305	0.000237862	0.000700143	0.000542066	0.000449195	0.000768383	0.000680817	5.73279e-05	1.30062	#N/A	#N/A	#N/A	#N/A	#N/A	1.30062	#N/A	#N/A	#N/A	#N/A	#N/A	1.30062	#N/A	#N/A	#N/A	#N/A	#N/A	1.30062	#N/A	#N/A	#N/A	#N/A	#N/A	1.30062	#N/A	#N/A	#N/A	#N/A	#N/A	1	0.743976	1	0.277494	0.0242806
ENSMUSG00000060671	Atp8b2	ENSMUSG00000060671	0.587707	0.0361363	0.0157367	0.00382895	0.0366452	0.00416469	0.0526549	0.000940853	0.016703	0.000237673	0.00626792	0.00010232	0.00365763	0.00238	0.0133648	0.000969365	0.00627605	0.000239727	0.00852995	0.000111297	0.00326646	2.71366e-05	0.00652682	0.000257893	0.0246643	0.000263645	0.0242506	0.000391868	0.000437979	0.00034663	6.17725e-06	0.00781271	0.000793239	9.77581e-05	0.00338587	6.12899e-05	0.00341	0.00038683	2.38375e-05	0.00109118	1.57189e-05	0.00593648	0.000167997	8.67127e-05	0.000393469	6.32952e-06	0.00533327	8.74629e-05	5.54344e-05	4.44528e-05	7.23741e-07	0.00637511	0.000200821	4.26571e-05	0.000118996	1.69648e-06	0.0162106	0.000508876	0.00017346	0.000374426	6.70142e-06	0.0043096	0.00160006	0.000414876	2.59387e-05	1.72511e-05	0.0157415	0.00065187	0.000539229	9.51421e-05	6.96027e-06	0.00758418	0.000161171	0.000204096	4.46865e-05	1.72498e-06	0.00578324	0.00035617	9.10801e-05	0.000558704	1.00683e-05	5.09135e-05	0.000370272	5.19612e-06	3.90424e-05	0.00157644	2.60133e-05	6.35828e-07	2.82921e-05	2.23846e-05	4.04135e-07	0.0116691	0.000325747	0.000169142	0.000292453	5.22835e-06	0.000106112	0.000237216	3.33887e-06	6.99157e-05	0.000172684	2.79927e-06	1.1315e-06	3.11415e-06	2.46528e-06	4.40061e-08	0.00769537	0.000945916	0.000115213	0.00227998	4.11544e-05	0.00103746	5.30135e-05	3.39894e-05	0.000146929	5.53403e-05	5.68639e-06	1.08968e-05	6.91913e-07	2.44552e-05	4.43375e-07	0.00354485	0.000472348	2.80786e-05	0.000731947	1.05569e-05	0.000405837	2.03302e-05	1.32551e-05	6.98426e-05	2.41642e-05	2.774e-06	2.72268e-06	1.69068e-07	7.89447e-06	1.13958e-07	0.00743413	0.000202391	0.000102194	0.000264764	4.25152e-06	0.000336576	7.43748e-05	5.39864e-06	9.20046e-05	4.21743e-05	1.19381e-06	3.51889e-06	6.17364e-07	2.83332e-06	4.54543e-08	0.00567293	0.000447109	9.48121e-05	0.00067997	1.2257e-05	5.00866e-05	0.000440284	6.20003e-06	4.59912e-05	0.00105989	1.7483e-05	7.49145e-07	1.89561e-05	1.50574e-05	2.71076e-07	0.000750073	3.31866e-05	2.17248e-05	0.000143144	4.34165e-05	4.41357e-06	1.06419e-05	5.43362e-07	1.88451e-05	3.41318e-07	0.000173552	4.92915e-05	5.5013e-06	6.54127e-05	4.09901e-05	2.54802e-06	1.85556e-06	6.44156e-07	3.99211e-06	7.20586e-08	6.81945e-06	3.44627e-07	1.5713e-05	2.23954e-07	9.56342e-07	3.60682e-07	2.64971e-06	3.72545e-08	4.47589e-06	2.77102e-07	1.14012e-05	1.88746e-07	7.13834e-08	4.50083e-09	2.04283e-07	1.61709e-07	2.9241e-09	0.0173132	0.00133365	0.0449957	0.00144755	0.00160625	0.02504	0.00131076	0.00639656	0.00172847	0.0529449	0.001302	0.00999747	0.107819	0.00137558	0.0216721	0.236023	0.00536005	0.000108872	0.000867671	0.003439	0.00569463	0.000131766	0.0124076	0.00905336	0.0286257	0.000103226	0.0195162	0.00969211	0.124422	0.000125725	0.000130689	0.00534184	0.0424262	0.00221264	0.010114	0.0430624	0.000119893	0.0579674	0.00170473	0.0205477	0.0178938	0.000475472	0.00216676	0.00940116	9.96418e-06	0.00485974	0.00155215	0.000921748	0.0117392	0.010548	0.00406535	0.000885396	7.0912	#N/A	#N/A	#N/A	#N/A	#N/A	7.0912	#N/A	#N/A	#N/A	#N/A	#N/A	7.0912	#N/A	#N/A	#N/A	#N/A	#N/A	7.0912	#N/A	#N/A	#N/A	#N/A	#N/A	6.7083	#N/A	#N/A	#N/A	#N/A	#N/A	1	0.587707	16	0.236023	0.0792585	ENSMUSG00000060671
ENSMUSG00000105082	Aqp10-ps	ENSMUSG00000105082	0.395724	0.00224497	0.00506789	0.0452694	0.00930614	0.0035185	0.00349354	2.86077e-05	0.012712	0.000253632	0.0235388	0.000607039	0.00479065	5.36359e-05	0.0172671	0.000115217	0.0824363	0.000991235	0.00659448	4.49935e-05	0.00792146	0.000403662	0.00310209	1.99783e-05	0.00722392	8.38905e-05	0.0123115	0.000131703	0.000172958	0.000403331	3.38843e-06	0.00919375	9.83999e-05	6.06312e-05	8.19283e-05	6.60011e-07	0.0303491	0.000469762	0.000535489	0.000265695	5.6228e-06	0.0792312	0.0010495	0.00194167	0.000491883	1.27715e-05	0.0117953	0.000102839	0.000780112	0.000207986	5.40463e-06	0.00552623	4.47589e-05	0.000344605	0.0001134	2.2633e-06	0.00504692	3.7375e-05	3.92728e-05	3.11737e-05	2.54201e-07	0.00527956	4.14126e-05	7.55736e-05	4.30655e-05	4.84063e-07	0.0157808	9.04538e-05	0.000157172	0.000154705	1.03703e-06	0.0262095	0.000796146	0.000185874	0.000744205	8.95867e-06	0.0375786	0.000447985	0.00039567	0.000723647	5.94626e-06	0.00104464	0.000537951	1.09163e-05	0.000273557	0.000254392	2.78272e-06	7.0844e-06	3.4637e-06	8.7595e-06	7.20438e-08	0.00836227	6.64049e-05	7.23458e-05	6.89912e-05	5.78071e-07	0.000574637	0.000216319	4.36523e-06	0.000177651	0.000109373	1.16461e-06	4.56007e-06	1.54066e-06	3.60843e-06	3.01895e-08	0.0104564	9.00261e-05	6.6474e-05	6.33084e-05	5.15472e-07	0.000122755	8.01045e-05	9.05376e-07	0.000137312	8.26044e-05	8.82453e-07	9.25514e-07	5.44232e-07	7.41279e-07	5.94723e-09	0.015412	0.000149857	0.000584568	0.000213602	4.49469e-06	0.000125932	9.38093e-05	1.06771e-06	0.00065372	0.000273364	4.24507e-06	7.82621e-06	4.82602e-06	2.39999e-06	5.08687e-08	0.0407387	0.000331465	0.00179631	0.000396369	1.03974e-05	0.000266974	0.00034424	2.32783e-06	0.00143481	0.00070843	9.4603e-06	1.72453e-05	1.74469e-05	4.40207e-06	1.15239e-07	0.0247956	0.000231345	0.00019767	0.000227099	1.88361e-06	0.00118009	0.000486569	1.01013e-05	0.000295865	0.000203901	2.23234e-06	7.68369e-06	2.82603e-06	7.0133e-06	5.83951e-08	0.00018728	0.000138578	1.52567e-06	0.00023872	0.000178738	1.95392e-06	1.58777e-06	1.20325e-06	1.61431e-06	1.32852e-08	0.00108282	0.000521185	8.1677e-06	0.000617742	0.000336908	4.00899e-06	8.2269e-06	3.55863e-06	6.55306e-06	5.36508e-08	1.29884e-05	9.25045e-06	4.55795e-06	9.77116e-08	1.49983e-05	9.41092e-06	4.83656e-06	9.81692e-08	3.84779e-06	2.4432e-06	2.28804e-06	2.49277e-08	9.95684e-08	6.37471e-08	3.12372e-08	7.94364e-08	6.50674e-10	0.145721	0.0243926	0.017471	0.0111955	0.0113415	0.0528458	0.0219548	0.0176705	0.02283	0.0181894	0.0120454	0.0678594	0.0698191	0.0290143	0.023	0.239754	0.00403935	0.00212034	0.00588133	0.00148255	0.00513627	0.00216984	0.0060448	0.00150919	0.00527088	0.00298491	0.0223253	0.00198977	0.0188854	0.000895668	0.00233064	0.0017775	0.0198479	0.00645826	0.00657874	0.025417	0.00230022	0.0179828	0.00176431	0.0179615	0.0199497	0.00049309	0.000502891	0.00193881	0.000221911	0.00171832	0.00172229	0.000147914	0.00150267	0.00150985	0.00188928	0.000144113	4.48551	#N/A	#N/A	#N/A	#N/A	#N/A	4.48551	#N/A	#N/A	#N/A	#N/A	#N/A	4.48551	#N/A	#N/A	#N/A	#N/A	#N/A	4.48551	#N/A	#N/A	#N/A	#N/A	#N/A	5.02657	#N/A	#N/A	#N/A	#N/A	#N/A	1	0.395724	16	0.239754	0.0315935	ENSMUSG00000105082
		ENSMUSG00000065045	0.849068	0.00470807	0.00470302	0.00483236	0.00488278	0.00471102	0.00470067	2.60784e-05	0.00475741	2.67957e-05	0.00481549	2.67689e-05	0.00484309	2.70817e-05	0.00483679	2.70434e-05	0.00497107	2.77752e-05	0.00470237	2.60943e-05	0.00475829	2.68113e-05	0.00469388	2.61238e-05	0.00474777	2.70944e-05	0.00476724	2.67028e-05	2.63539e-05	2.67544e-05	1.48437e-07	0.00482008	2.68254e-05	2.6827e-05	2.70327e-05	1.49994e-07	0.00490993	2.75726e-05	2.75672e-05	2.73414e-05	1.54052e-07	0.00494149	2.75335e-05	2.75159e-05	2.76767e-05	1.53846e-07	0.00476739	2.63572e-05	2.6765e-05	2.67173e-05	1.4852e-07	0.00471921	2.63884e-05	2.67124e-05	2.63958e-05	1.48678e-07	0.00469021	2.6076e-05	2.59992e-05	2.60818e-05	1.44701e-07	0.00474832	2.63297e-05	2.69952e-05	2.68733e-05	1.50284e-07	0.00475363	2.6297e-05	2.70432e-05	2.68384e-05	1.50062e-07	0.00484691	2.70144e-05	2.73674e-05	2.75841e-05	1.54119e-07	0.00489855	2.74077e-05	2.71976e-05	2.7522e-05	1.5272e-07	2.74324e-05	2.70853e-05	1.52607e-07	2.74713e-05	2.7397e-05	1.53509e-07	1.52714e-07	1.51444e-07	1.53778e-07	8.53297e-10	0.00473359	2.64387e-05	2.6141e-05	2.63449e-05	1.46172e-07	2.66938e-05	2.63504e-05	1.48422e-07	2.6619e-05	2.64499e-05	1.4816e-07	1.47971e-07	1.4622e-07	1.48443e-07	8.23602e-10	0.00475094	2.63627e-05	2.63017e-05	2.62849e-05	1.45837e-07	2.69723e-05	2.6827e-05	1.5e-07	2.67411e-05	2.67452e-05	1.48857e-07	1.49512e-07	1.48856e-07	1.50006e-07	8.32351e-10	0.00481703	2.68834e-05	2.70266e-05	2.65926e-05	1.49814e-07	2.7134e-05	2.71531e-05	1.5181e-07	2.74821e-05	2.72438e-05	1.53007e-07	1.53547e-07	1.5296e-07	1.51713e-07	8.54846e-10	0.00484931	2.68464e-05	2.70486e-05	2.69196e-05	1.4964e-07	2.74138e-05	2.71076e-05	1.51579e-07	2.7534e-05	2.7419e-05	1.5278e-07	1.53844e-07	1.52675e-07	1.5357e-07	8.5365e-10	0.00482322	2.68965e-05	2.66825e-05	2.68351e-05	1.48905e-07	2.70398e-05	2.6626e-05	1.50007e-07	2.69325e-05	2.66476e-05	1.49292e-07	1.49717e-07	1.47305e-07	1.49565e-07	8.29872e-10	2.72136e-05	2.72047e-05	1.52067e-07	2.68779e-05	2.702e-05	1.50363e-07	1.50288e-07	1.50412e-07	1.51525e-07	8.40841e-10	2.74599e-05	2.71977e-05	1.52729e-07	2.73182e-05	2.71802e-05	1.52086e-07	1.52214e-07	1.5091e-07	1.5272e-07	8.47466e-10	1.53429e-07	1.52713e-07	1.51444e-07	8.53329e-10	1.52114e-07	1.5221e-07	1.50288e-07	8.46802e-10	1.53002e-07	1.52425e-07	1.52019e-07	8.51822e-10	8.50477e-10	8.47344e-10	8.40331e-10	8.53295e-10	4.73496e-12	0.441893	0.0329212	0.0329531	0.033204	0.0329029	0.0331149	0.0329027	0.0329011	0.032843	0.0328346	0.0333448	0.0328417	0.0329317	0.0330713	0.0330438	0.032913	0.00245978	0.00246846	0.00244831	0.00247016	0.00245026	0.00244935	0.00244927	0.00245089	0.00245147	0.00247706	0.00245553	0.00247771	0.00245826	0.00248179	0.00247219	0.00247091	0.00246879	0.00247475	0.00246139	0.00247881	0.00245746	0.00244747	0.00245639	0.00244774	0.00244851	0.000183824	0.000182832	0.000184127	0.000184362	0.000183616	0.000182538	0.000184411	0.000183762	0.000182669	0.000184492	1.37041e-05	-2.15168	#N/A	#N/A	#N/A	#N/A	#N/A	-2.15168	#N/A	#N/A	#N/A	#N/A	#N/A	-2.15168	#N/A	#N/A	#N/A	#N/A	#N/A	-2.15168	#N/A	#N/A	#N/A	#N/A	#N/A	-2.15168	#N/A	#N/A	#N/A	#N/A	#N/A	1	0.849068	1	0.441893	0.234404
ENSMUSG00000027944	Hax1	ENSMUSG00000027944	0.254689	0.0161769	0.117066	0.00447508	0.00642888	0.0028816	0.00312479	0.00719328	0.0167576	0.000287368	0.00361854	0.00195864	0.00269344	0.000436975	0.290999	0.00280645	0.00157787	0.000115231	0.00317175	0.00132229	0.00872288	5.06795e-05	0.0142318	0.000180294	0.00153583	7.18722e-05	0.00141603	0.000225581	0.00691427	5.35294e-05	0.0001216	0.0104186	0.0196253	0.00126617	7.64807e-05	0.000184245	0.00196108	0.000100419	4.69101e-05	0.000456404	7.92454e-06	0.00941556	0.000725151	0.00506704	8.88013e-05	4.7902e-05	0.00191716	0.00381553	5.48919e-05	4.09044e-05	2.21434e-05	0.0284228	0.000552882	0.000253668	0.000188279	3.20592e-06	0.0015811	0.000202793	0.00627997	3.53514e-05	8.00299e-05	0.00221905	9.9184e-05	0.000366636	3.02523e-05	4.8143e-06	0.0106054	0.000699862	7.99768e-05	0.00323991	3.13263e-05	0.00170621	2.70758e-05	0.000222257	1.78441e-05	1.28941e-06	0.00212539	0.000606392	0.000893665	1.93583e-05	4.46489e-05	0.00017923	0.0195041	0.000345465	3.87394e-05	3.58263e-05	5.92044e-06	2.09924e-05	0.000178732	1.33749e-06	3.18e-06	0.00171224	0.000122202	0.0117873	0.000104396	0.000233894	2.7676e-05	0.000203563	3.54713e-06	0.000197682	1.60151e-05	2.51181e-06	0.000106572	7.75531e-05	6.0612e-07	1.35417e-06	0.00268551	0.000707614	0.00103181	1.87401e-05	4.36843e-05	3.97839e-05	3.40703e-05	5.46906e-06	0.0162116	0.000117003	0.000215388	0.000153663	1.41953e-05	8.5492e-07	2.02656e-06	0.00293551	0.000107162	3.87932e-05	0.000102664	1.76844e-06	0.000750648	9.09163e-05	1.50864e-05	8.81582e-05	2.21706e-05	1.11856e-06	6.66769e-06	5.27416e-07	5.06755e-06	8.73918e-08	0.00280648	0.000781679	0.000185356	2.17164e-05	1.17473e-05	4.84873e-05	0.00974826	9.23866e-05	1.96612e-05	0.000105734	8.18683e-06	1.41199e-06	5.64697e-05	9.91955e-07	5.35164e-07	0.00146177	0.00018129	0.00132165	2.09265e-05	4.74983e-05	4.66708e-05	0.000710452	1.25019e-05	3.17236e-05	8.54253e-06	1.37585e-06	1.71731e-05	4.19666e-05	3.22124e-07	7.41138e-07	4.39245e-05	2.041e-05	3.30686e-06	0.031988	0.000347461	0.000656277	0.000295786	4.06565e-05	2.58158e-06	6.05558e-06	9.79559e-06	2.43759e-05	1.25975e-06	0.000518174	2.39807e-05	6.7095e-06	3.88955e-05	1.00847e-05	2.18904e-07	4.96463e-07	7.10657e-07	5.8431e-07	5.53735e-06	9.7664e-08	0.000286326	2.01475e-06	0.00021573	3.79533e-06	4.95276e-06	4.34685e-07	4.00343e-07	6.51721e-08	2.6609e-06	2.35577e-07	1.98135e-06	1.49635e-08	3.50104e-08	0.00632672	0.0195739	0.000477922	0.00788734	0.00229699	0.00339961	0.000471771	0.00475768	0.000559391	0.00179884	0.179229	0.000471249	0.000517801	0.0012823	0.445793	0.0029525	0.00160818	0.00708279	0.00299181	0.000834583	3.55252e-05	0.00286517	0.00179492	0.00021208	4.16419e-05	0.0406725	0.0416316	0.0746148	0.000227964	0.0142456	0.000643609	0.0520878	0.00141086	0.00110483	0.000452538	0.0144647	0.000221706	0.000336066	0.0345009	0.000664857	0.000514861	0.000533333	0.000213489	0.00703667	0.00323589	0.0048795	0.00322573	0.00595256	0.000114939	3.89166e-05	0.00115036	0.000561244	8.8855	#N/A	#N/A	#N/A	#N/A	#N/A	9.05802	0.0920547	0.13386	0.324916	0.0179353	3.69893	9.05802	#N/A	#N/A	#N/A	#N/A	#N/A	9.05802	0.0920547	0.13386	0.324916	0.0179353	3.69893	8.8855	#N/A	#N/A	#N/A	#N/A	#N/A	15	0.290999	15	0.445793	0.0202617	ENSMUSG00000027944
ENSMUSG00000105552	Gm19710	ENSMUSG00000105552	0.690879	0.00447271	0.00967994	0.00656843	0.0212242	0.00693578	0.00984659	6.26754e-05	0.0044997	4.24681e-05	0.00552859	9.09626e-05	0.00600368	0.000136332	0.00430117	0.000299661	0.0232597	0.000201319	0.00474108	9.767e-05	0.0116664	6.58057e-05	0.00435082	4.5149e-05	0.0285224	0.000211297	0.00592915	3.60483e-05	6.25928e-05	9.26345e-05	5.88201e-07	0.003948	2.7679e-05	8.43124e-05	0.000300544	1.92519e-06	0.00870373	0.000147132	5.7132e-05	0.000138438	1.2913e-06	0.00627411	0.00032348	4.10005e-05	0.000169521	2.809e-06	0.0061147	0.000162487	4.49926e-05	5.55685e-05	9.15894e-07	0.00638281	7.57005e-05	4.13713e-05	4.48111e-05	4.27791e-07	0.00497423	3.06947e-05	6.09601e-05	9.99407e-05	6.35933e-07	0.0097987	0.000183866	0.000133982	5.96487e-05	1.36406e-06	0.00656018	0.000403758	0.00014577	4.31439e-05	2.99815e-06	0.0397419	0.000270331	0.000354964	0.000232041	2.00021e-06	0.00488174	4.01334e-05	0.000121166	0.000316386	2.04593e-06	3.75611e-05	2.79845e-05	2.63491e-07	4.76391e-05	0.000181484	1.09706e-06	7.92952e-07	1.94046e-06	2.81991e-06	1.80207e-08	0.0054378	3.97608e-05	8.88456e-05	0.000165864	1.05451e-06	4.71601e-05	3.08302e-05	2.90914e-07	3.47895e-05	5.95149e-05	3.64341e-07	5.72928e-07	6.26571e-07	9.38232e-07	5.95549e-09	0.00488491	4.21975e-05	0.000137948	0.000405582	2.60301e-06	0.000152923	4.12061e-05	9.36322e-07	2.71036e-05	3.95786e-05	2.79153e-07	1.89174e-06	8.41939e-07	3.02354e-06	1.93601e-08	0.01501	0.000253327	9.31886e-05	0.000183625	1.74022e-06	0.000196568	0.000100649	2.28392e-06	0.000146993	8.60987e-05	1.4756e-06	1.27107e-06	5.66442e-07	1.36745e-06	1.28936e-08	0.010322	0.000555597	6.25784e-05	0.000227627	3.78183e-06	0.000186759	7.28036e-05	4.98097e-06	0.000159448	6.28545e-05	3.24311e-06	1.3801e-06	4.10416e-07	1.68963e-06	2.80473e-08	0.00693157	6.61048e-05	0.000209545	0.000548414	3.54117e-06	4.65696e-05	4.24873e-05	4.01992e-07	7.76559e-05	0.000241925	1.47799e-06	1.29657e-06	2.58105e-06	3.80299e-06	2.43475e-08	0.000166884	5.27473e-05	1.20485e-06	3.9841e-05	6.66325e-05	4.69548e-07	2.75698e-06	1.40512e-06	5.0096e-06	3.20548e-08	0.000164848	5.96551e-05	1.0086e-06	3.95601e-05	4.86648e-05	4.04283e-07	2.04471e-06	1.20471e-06	3.19026e-06	2.06226e-08	1.44625e-06	3.91393e-07	9.49335e-07	8.85211e-09	2.58404e-07	3.75751e-07	2.78427e-07	2.65181e-09	1.06924e-06	4.73933e-07	1.80643e-06	1.09899e-08	1.77358e-08	7.90159e-09	1.9265e-08	2.83105e-08	1.80845e-10	0.352487	0.029143	0.0299403	0.033062	0.054611	0.0262586	0.0400596	0.0264459	0.0331571	0.074122	0.029321	0.0294956	0.0483045	0.0264062	0.0398097	0.0328091	0.00236948	0.00299482	0.00228689	0.00261481	0.00302212	0.00410894	0.00555191	0.00594658	0.0035982	0.00227824	0.00297425	0.00300882	0.00260409	0.00434899	0.00271888	0.0055197	0.0035905	0.00251434	0.00497201	0.00248999	0.00450086	0.00551872	0.0044755	0.00269961	0.00432282	0.000225899	0.000445567	0.000224793	0.000336791	0.000412671	0.000334555	0.000442925	0.000267455	0.000442729	0.000369579	3.3119e-05	4.56217	#N/A	#N/A	#N/A	#N/A	#N/A	4.56217	#N/A	#N/A	#N/A	#N/A	#N/A	4.56217	#N/A	#N/A	#N/A	#N/A	#N/A	4.56217	#N/A	#N/A	#N/A	#N/A	#N/A	4.56217	#N/A	#N/A	#N/A	#N/A	#N/A	1	0.690879	1	0.352487	0.0117932	ENSMUSG00000105552
ENSMUSG00000042520	Ubap2l	ENSMUSG00000042520	0.775135	0.00571352	0.00760646	0.00896652	0.00733404	0.00578973	0.00948179	5.58985e-05	0.00622459	6.63704e-05	0.00825172	8.73484e-05	0.0082614	5.38736e-05	0.00816008	7.1489e-05	0.00436955	8.58277e-05	0.00620566	5.67954e-05	0.00454786	6.69817e-05	0.0063418	4.2583e-05	0.00968062	5.49915e-05	0.00838988	6.10723e-05	6.04738e-05	0.000109968	6.44503e-07	0.0107558	5.98498e-05	8.08213e-05	8.92272e-05	5.23504e-07	0.00486482	3.22404e-05	9.59699e-05	5.99244e-05	6.33279e-07	0.00557529	4.28784e-05	9.44157e-05	7.86525e-05	8.30515e-07	0.00522081	4.45717e-05	7.15647e-05	6.16737e-05	6.52285e-07	0.00458498	3.35852e-05	7.31244e-05	4.65431e-05	4.94727e-07	0.00810346	4.54264e-05	6.23036e-05	7.06518e-05	4.16469e-07	0.0101836	7.09018e-05	5.98365e-05	6.16978e-05	4.03076e-07	0.00900415	9.43665e-05	5.8885e-05	6.1013e-05	5.3583e-07	0.00450722	0.000113202	4.30518e-05	3.26244e-05	6.43655e-07	0.00680334	4.11284e-05	4.76269e-05	5.35066e-05	3.15423e-07	0.000124641	6.54567e-05	6.95343e-07	8.82944e-05	8.03313e-05	5.80244e-07	9.32037e-07	5.7821e-07	1.04698e-06	6.10793e-09	0.00604588	3.84658e-05	4.4858e-05	5.57255e-05	3.28151e-07	9.36134e-05	4.96229e-05	5.26035e-07	6.74848e-05	6.2688e-05	4.55461e-07	7.13086e-07	4.52021e-07	8.19517e-07	4.80251e-09	0.0112842	6.57505e-05	9.9683e-05	0.000117409	6.89003e-07	7.65821e-05	6.59488e-05	4.29591e-07	6.66858e-05	8.02171e-05	4.46524e-07	5.83867e-07	6.03388e-07	6.67421e-07	3.91532e-09	0.00505623	3.31548e-05	0.000118129	7.91081e-05	8.32815e-07	4.36101e-05	4.85148e-05	3.16832e-07	3.57527e-05	3.63172e-05	2.40187e-07	6.98096e-07	7.16801e-07	4.49863e-07	4.73903e-09	0.00522872	4.42172e-05	0.000104541	0.000103848	1.09549e-06	4.95869e-05	4.78556e-05	4.19113e-07	3.49568e-05	4.16262e-05	3.20033e-07	6.87016e-07	7.06045e-07	5.90153e-07	6.22602e-09	0.00639609	3.84e-05	4.9583e-05	5.50094e-05	3.2428e-07	0.000130728	7.26664e-05	7.66628e-07	0.000108798	0.00010598	7.63865e-07	1.14789e-06	7.63381e-07	1.37665e-06	8.03308e-09	5.7576e-05	5.56869e-05	3.64127e-07	4.82333e-05	6.31754e-05	3.51638e-07	4.23763e-07	4.74011e-07	5.24631e-07	3.07468e-09	4.56821e-05	3.88281e-05	2.56137e-07	4.5651e-05	5.0762e-05	3.06397e-07	3.51242e-07	3.55429e-07	3.98528e-07	2.34906e-09	8.95083e-07	7.63728e-07	4.79105e-07	5.03415e-09	7.69068e-07	9.29682e-07	4.89961e-07	5.1886e-09	6.41516e-07	6.59814e-07	6.0261e-07	4.34434e-09	6.76146e-09	6.95909e-09	4.33906e-09	7.83293e-09	4.56905e-11	0.401275	0.0314654	0.0413172	0.0328326	0.033351	0.0322511	0.0362192	0.0310304	0.0301049	0.0511292	0.0298368	0.0298347	0.0403076	0.0306185	0.0374691	0.0338047	0.00310424	0.00269501	0.00237218	0.00315894	0.00324381	0.0025393	0.00381164	0.00390814	0.00345685	0.00235371	0.00279525	0.00332473	0.00322824	0.00261472	0.002443	0.00380041	0.00299861	0.00251141	0.00302856	0.00257336	0.00277053	0.00381096	0.00284738	0.0025206	0.00267163	0.000241341	0.000291352	0.000248121	0.000206161	0.000283579	0.000212405	0.000290491	0.000257236	0.000291352	0.000225292	2.16787e-05	12.4091	#N/A	#N/A	#N/A	#N/A	#N/A	12.4091	#N/A	#N/A	#N/A	#N/A	#N/A	12.4091	#N/A	#N/A	#N/A	#N/A	#N/A	12.4091	#N/A	#N/A	#N/A	#N/A	#N/A	12.4091	#N/A	#N/A	#N/A	#N/A	#N/A	1	0.775135	1	0.401275	0.0164257	ENSMUSG00000042520
ENSMUSG00000077569	Gm24608	ENSMUSG00000077569	0.729655	0.0069511	0.0183354	0.0093039	0.00433525	0.00757761	0.0136118	0.000170492	0.00622726	8.92689e-05	0.0306472	0.000231387	0.0046106	4.15922e-05	0.00609674	0.000108698	0.00559777	5.53137e-05	0.00649588	0.000190172	0.00805695	9.66521e-05	0.00429694	7.35184e-05	0.00708883	4.52935e-05	0.0178664	0.000288831	0.000150228	0.000174801	2.16375e-06	0.00636264	5.72442e-05	0.000116184	8.14105e-05	1.01724e-06	0.00462149	5.35861e-05	5.87518e-05	3.71651e-05	5.34602e-07	0.0115412	0.000140282	7.74323e-05	0.000181909	1.37244e-06	0.0130868	0.000203126	8.25508e-05	0.000318147	2.40057e-06	0.00480962	7.65586e-05	5.46398e-05	6.48151e-05	9.44529e-07	0.00512344	6.07646e-05	0.000109197	0.000142589	1.80038e-06	0.00460186	6.95514e-05	2.5534e-05	4.81806e-05	4.42913e-07	0.00539243	0.000177073	3.85047e-05	6.26561e-05	1.13409e-06	0.00699306	9.05436e-05	4.79071e-05	5.78422e-05	5.78089e-07	0.0090782	0.000108784	0.000114287	0.000105413	1.30973e-06	8.1334e-05	5.12203e-05	7.31841e-07	0.000193882	0.000106691	1.72606e-06	1.46515e-06	8.93996e-07	1.04631e-06	1.2919e-08	0.00835325	0.000122037	0.000120047	0.000149203	1.88534e-06	6.54569e-05	5.43747e-05	7.77239e-07	0.000181291	0.000185847	3.05318e-06	1.37439e-06	1.56125e-06	1.83173e-06	2.28571e-08	0.00443228	5.11859e-05	0.000116877	0.000135382	1.69309e-06	3.04116e-05	4.1082e-05	3.6259e-07	3.59691e-05	6.57409e-05	5.98677e-07	6.47517e-07	1.21291e-06	8.58313e-07	1.08142e-08	0.00462967	6.7225e-05	5.85222e-05	6.13154e-05	8.95236e-07	2.85601e-05	5.10271e-05	4.58437e-07	3.28599e-05	4.77604e-05	5.63692e-07	3.24879e-07	6.14091e-07	3.89233e-07	5.69539e-09	0.00889924	0.000175998	6.86883e-05	0.000296927	2.23778e-06	7.75144e-05	6.72302e-05	1.20522e-06	4.97173e-05	0.000118396	1.44786e-06	4.89609e-07	7.9604e-07	1.8997e-06	1.43235e-08	0.00639059	8.38239e-05	0.000116287	0.000131567	1.65116e-06	5.65601e-05	4.58066e-05	6.56615e-07	0.000194117	0.000176199	2.8803e-06	1.47131e-06	1.468e-06	1.74218e-06	2.15279e-08	4.95695e-05	8.27187e-05	7.27544e-07	4.01389e-05	6.99222e-05	6.29735e-07	7.11234e-07	1.29038e-06	8.92958e-07	1.12585e-08	3.94563e-05	4.08572e-05	4.67156e-07	6.79327e-05	9.33057e-05	1.13536e-06	8.32726e-07	1.17986e-06	1.09841e-06	1.3758e-08	3.88791e-07	5.21723e-07	3.23639e-07	4.64155e-09	4.55612e-07	8.4061e-07	5.27554e-07	7.65716e-09	1.07627e-06	2.02548e-06	1.11668e-06	1.83701e-08	8.15377e-09	1.52988e-08	9.34775e-09	1.10354e-08	1.37395e-10	0.031142	0.0201776	0.00370875	0.00302833	0.00461461	0.0397752	0.00343438	0.00233544	0.0558349	0.0102154	0.00243555	0.00867111	0.328452	0.011414	0.00411032	0.149867	0.00417705	0.00155782	0.0022989	0.000312866	0.000680665	0.00554501	0.0371442	0.000762667	0.0273082	0.0027628	0.0314259	0.000367725	0.0114139	0.000379327	0.00427064	0.000759726	0.0513525	0.00300702	0.0263461	0.0277246	0.000933209	0.0123658	0.000422186	0.0306079	0.0116803	0.00031569	0.00276541	0.00289934	0.000424583	0.00584327	0.00312085	5.67215e-05	0.00424407	0.000920148	0.00415074	0.000434667	2.92819	#N/A	#N/A	#N/A	#N/A	#N/A	2.92819	#N/A	#N/A	#N/A	#N/A	#N/A	3.55525	#N/A	#N/A	#N/A	#N/A	#N/A	2.92819	#N/A	#N/A	#N/A	#N/A	#N/A	3.55525	#N/A	#N/A	#N/A	#N/A	#N/A	1	0.729655	13	0.328452	0.025692	ENSMUSG00000077569
ENSMUSG00000098397	Mir7669	ENSMUSG00000098397	0.74688	0.00608953	0.00434092	0.0120984	0.00774534	0.0173177	0.00519648	3.52456e-05	0.00560968	9.59177e-05	0.00616447	7.10315e-05	0.0112155	6.26095e-05	0.0064791	4.50132e-05	0.00433983	0.00012583	0.0118789	0.00010074	0.00942779	0.000281203	0.00932918	0.000141449	0.0142267	0.000180746	0.00455826	5.05214e-05	3.2813e-05	8.44552e-05	5.59981e-07	0.00869889	5.1565e-05	6.48666e-05	5.37176e-05	3.62316e-07	0.00473092	3.54011e-05	0.000176383	5.85012e-05	9.89018e-07	0.00414352	2.52474e-05	0.000108176	6.387e-05	7.38905e-07	0.00764114	5.5033e-05	0.000195826	0.000142925	1.65261e-06	0.00507117	7.63175e-05	0.000148256	0.000130446	2.23342e-06	0.00867457	9.64791e-05	5.40168e-05	0.000120611	8.1939e-07	0.0132972	0.00011399	9.73191e-05	0.000261828	1.46332e-06	0.0125124	8.26953e-05	0.000123623	0.00015108	1.05132e-06	0.00571995	0.000232018	9.67602e-05	0.000100535	2.94345e-06	0.00448612	3.38125e-05	2.74598e-05	3.0238e-05	2.05069e-07	0.000141829	4.98265e-05	8.35667e-07	9.30279e-05	4.73778e-05	5.18957e-07	1.0288e-06	3.42262e-07	8.75564e-07	5.77445e-09	0.00509943	6.2727e-05	2.95224e-05	6.58454e-05	4.43374e-07	0.000141467	9.02954e-05	1.54473e-06	7.72184e-05	0.000105758	1.17345e-06	8.66328e-07	7.63742e-07	1.96503e-06	1.30515e-08	0.0121195	9.93917e-05	7.69205e-05	9.83378e-05	6.59694e-07	9.03345e-05	0.000177947	9.94996e-07	8.03121e-05	0.000202827	1.20427e-06	5.63378e-07	1.51553e-06	1.25461e-06	8.4751e-09	0.0050417	4.64469e-05	0.000211074	0.000108284	1.80768e-06	5.25223e-05	0.000139217	7.76775e-07	5.40498e-05	0.000109844	8.21596e-07	1.55049e-06	4.12694e-06	1.3695e-06	2.31716e-08	0.00583307	3.32474e-05	0.000209109	0.000117202	1.36317e-06	7.85937e-05	8.20519e-05	5.64772e-07	6.91119e-05	9.60406e-05	5.85385e-07	2.04527e-06	2.52913e-06	1.49035e-06	1.73011e-08	0.00528986	4.74081e-05	2.9227e-05	3.9748e-05	2.68828e-07	0.000198381	9.66258e-05	1.61279e-06	0.000110019	8.72854e-05	9.43865e-07	1.23222e-06	6.33841e-07	1.60906e-06	1.05584e-08	5.27971e-05	0.00011477	6.39653e-07	4.42202e-05	0.000109592	6.48023e-07	3.05744e-07	8.08139e-07	6.73629e-07	4.51196e-09	5.03989e-05	7.52137e-05	5.61585e-07	5.17499e-05	0.000104123	7.85101e-07	3.13221e-07	6.38112e-07	7.01204e-07	4.76337e-09	1.47769e-06	2.84466e-06	9.45716e-07	1.59871e-08	1.31388e-06	3.31507e-06	1.16563e-06	1.95682e-08	8.04828e-07	2.17164e-06	1.10646e-06	1.21282e-08	9.06049e-09	2.40929e-08	8.0196e-09	2.04992e-08	1.35415e-10	0.0543951	0.0161014	0.0040515	0.00461288	0.0286029	0.0084526	0.00557581	0.0045514	0.249394	0.0126416	0.00745419	0.00531864	0.140678	0.0550121	0.00704614	0.110621	0.00125387	0.00120798	0.0012082	0.000350535	0.000430247	0.0186309	0.0128955	0.00228856	0.0302937	0.00588621	0.0145644	0.000602975	0.0113108	0.00212822	0.0219707	0.000945348	0.0210193	0.000628587	0.0152356	0.00833574	0.0075234	0.0088488	0.00221492	0.0570139	0.018651	9.32603e-05	0.00226072	0.00122474	0.00164049	0.00193542	0.00424886	0.000170808	0.00441591	0.00150241	0.00222939	0.000329075	2.05532	#N/A	#N/A	#N/A	#N/A	#N/A	2.68689	#N/A	#N/A	#N/A	#N/A	#N/A	2.68689	#N/A	#N/A	#N/A	#N/A	#N/A	2.05532	#N/A	#N/A	#N/A	#N/A	#N/A	2.68689	#N/A	#N/A	#N/A	#N/A	#N/A	1	0.74688	9	0.249394	0.0271913	ENSMUSG00000098397
ENSMUSG00000027942	4933434E20Rik	ENSMUSG00000027942	0.00154656	1.76179e-05	7.75392e-05	1.81947e-05	2.2619e-05	0.703258	7.51548e-05	8.86786e-07	1.48761e-05	2.07493e-07	9.47996e-05	9.15732e-07	3.24495e-05	2.59084e-07	2.39828e-05	1.15056e-06	9.43639e-06	2.67233e-07	5.65189e-05	0.034653	0.000328673	0.00822768	0.00194823	0.00801333	0.0164225	0.0102526	7.57535e-05	1.08518e-06	7.57267e-07	8.92417e-07	1.04856e-08	4.5385e-05	2.6961e-07	1.62542e-06	1.14012e-06	1.32409e-08	1.41524e-05	1.07078e-07	3.81618e-07	2.2148e-07	3.06501e-09	2.48593e-05	4.72773e-07	2.82145e-07	1.40953e-06	1.36497e-08	1.4957e-05	1.61458e-05	6.62423e-07	0.0424039	0.000406923	6.32325e-05	3.75353e-06	2.26324e-05	0.00665368	9.38466e-05	2.72679e-05	6.42925e-07	9.36674e-05	0.0329497	0.000396335	0.00138056	0.000195137	2.74373e-05	0.0150001	0.000117396	7.46153e-05	0.000856468	8.19426e-07	0.0109188	0.000512263	0.000197298	0.000195442	4.72517e-06	0.00430306	0.000120436	3.59645e-05	2.79881e-07	7.10836e-07	4.56749e-07	5.38631e-09	5.35243e-07	2.30093e-07	3.17539e-09	1.9883e-06	1.15241e-06	1.62379e-08	1.91894e-08	1.1453e-08	1.36061e-08	1.57315e-10	1.08806e-05	1.70486e-07	3.08371e-06	1.53015e-05	1.8503e-07	3.19227e-07	5.36584e-07	7.54282e-09	0.000114193	0.0331424	0.000485404	1.09186e-06	0.000332731	0.000388999	4.65939e-06	5.23108e-05	8.61178e-07	6.9114e-05	0.000897264	1.02323e-05	3.92949e-07	1.19276e-06	9.36687e-09	3.02331e-05	0.0205512	0.000122778	1.33573e-06	0.000738472	0.000497645	5.89179e-06	8.20634e-05	2.29906e-06	1.62301e-05	0.000167013	2.32595e-06	9.00284e-07	6.96987e-06	5.42084e-08	1.19283e-05	0.00646447	4.88382e-05	3.1988e-07	0.000175428	9.8677e-05	1.38075e-06	1.73139e-05	1.00039e-05	8.8172e-07	0.00105485	1.02383e-05	2.16255e-07	5.0772e-06	2.3529e-07	3.45252e-07	0.0113044	0.000211872	9.64323e-09	0.000127734	0.000628055	6.0415e-06	1.61478e-05	1.98617e-07	4.09038e-06	9.98925e-06	1.17081e-07	6.1555e-07	7.3294e-07	1.01892e-08	8.46539e-05	0.000902982	1.26176e-05	8.15671e-07	8.86683e-06	1.07954e-05	1.22531e-07	1.57736e-07	3.15227e-07	2.47704e-09	9.8118e-07	9.54174e-06	5.72034e-08	4.44878e-08	3.42058e-07	2.2766e-07	2.71055e-09	1.66566e-07	5.17408e-07	3.9119e-09	3.14332e-05	0.016178	0.000127314	5.72977e-07	0.000319107	0.000200784	2.41384e-06	4.61883e-09	1.39742e-08	7.91413e-09	1.10366e-10	3.51164e-07	0.000241011	0.000103015	1.43783e-06	1.6311e-06	0.000904102	0.000501928	7.23069e-06	1.563e-08	8.66863e-06	5.00953e-06	5.90336e-06	6.95827e-08	0.325954	0.0473246	0.0280437	0.0298206	0.0381562	0.0269173	0.0257919	0.0390926	0.102213	0.0257141	0.0249376	0.0243209	0.0515518	0.0456169	0.0247047	0.0343242	0.00366592	0.00378112	0.00416221	0.00290874	0.00210845	0.00775028	0.00501035	0.00297327	0.00766073	0.00463976	0.0041569	0.0020846	0.00343849	0.00309141	0.00760177	0.00222334	0.00386096	0.00226939	0.00427406	0.00257837	0.00389065	0.00255137	0.00347208	0.00769617	0.00340186	0.000309693	0.000580822	0.000349709	0.000576428	0.000375246	0.00058361	0.000258418	0.000573034	0.000293286	0.000319942	4.3451e-05	9.91194	#N/A	#N/A	#N/A	#N/A	#N/A	9.91194	#N/A	#N/A	#N/A	#N/A	#N/A	9.91194	#N/A	#N/A	#N/A	#N/A	#N/A	9.91194	#N/A	#N/A	#N/A	#N/A	#N/A	9.91194	-0.0539413	-0.502351	1.01048	0.0509727	17.5914	6	0.703258	1	0.325954	0.202948	ENSMUSG00000027942
ENSMUSG00000118504	AC163616.1	ENSMUSG00000118504	0.617616	0.00376556	0.00580684	0.00865802	0.0205704	0.00910149	0.0052323	3.53336e-05	0.00636373	5.31443e-05	0.013763	8.06332e-05	0.0134059	0.000126372	0.00783748	0.000191358	0.00565204	0.000300301	0.0132783	8.5578e-05	0.0155411	0.000127683	0.00772406	5.51331e-05	0.0193901	0.000306619	0.0104749	8.42346e-05	5.91557e-05	7.39755e-05	4.93821e-07	0.0080998	4.78952e-05	0.000125161	0.000176783	1.17278e-06	0.00615667	3.46031e-05	0.000193043	0.000224098	1.86042e-06	0.00683073	5.29505e-05	0.000111011	0.000470542	2.76533e-06	0.0257927	0.00014518	0.00018385	0.000203006	1.1892e-06	0.0124128	9.48943e-05	0.000110342	9.40605e-05	7.78678e-07	0.0111903	8.03429e-05	7.22067e-05	7.69555e-05	5.17369e-07	0.0171267	0.000118268	0.000265709	0.000194818	1.87142e-06	0.0150654	0.000180707	0.000437491	0.000115433	2.85259e-06	0.0116714	0.000279648	0.000537654	8.31615e-05	4.47996e-06	0.00728393	4.17744e-05	5.75476e-05	4.81205e-05	3.23484e-07	0.000115354	8.17567e-05	6.83242e-07	0.000303954	0.000367277	2.90428e-06	1.78427e-06	2.05892e-06	2.60565e-06	1.70852e-08	0.0203932	0.000157098	0.000115348	0.000132419	8.84537e-07	0.000158509	0.000134868	1.11949e-06	0.000174028	0.000154784	1.23444e-06	1.02141e-06	8.74382e-07	1.08887e-06	7.23598e-09	0.014908	9.15864e-05	0.000159432	0.000165519	1.09974e-06	0.000380333	0.000281959	2.66562e-06	9.86068e-05	0.00011781	7.00859e-07	2.45659e-06	1.81922e-06	2.63045e-06	1.7369e-08	0.0119428	7.12793e-05	0.000248056	0.000207876	1.71899e-06	0.000440454	0.000341752	3.31179e-06	7.13377e-05	8.9771e-05	5.05825e-07	3.96238e-06	2.80653e-06	3.35169e-06	2.75734e-08	0.0150548	0.000109091	0.000212656	0.000439161	2.58037e-06	0.000877795	0.000198524	4.96747e-06	0.000120672	0.00010017	7.79175e-07	6.30119e-06	1.63632e-06	7.021e-06	4.12571e-08	0.0151122	9.17636e-05	0.000111231	9.93959e-05	6.648e-07	0.000213054	0.000156656	1.30182e-06	0.000388902	0.00034059	2.69031e-06	2.28597e-06	1.91394e-06	2.40927e-06	1.58211e-08	0.00071557	0.000561838	5.38992e-06	0.000159498	0.000204618	1.21533e-06	4.04605e-06	3.16925e-06	4.65138e-06	3.05179e-08	0.000102922	0.00013017	7.33002e-07	8.56494e-05	0.000106198	6.08638e-07	6.64403e-07	8.39225e-07	7.0665e-07	4.72919e-09	5.61695e-06	4.00603e-06	4.69054e-06	3.86977e-08	1.42422e-06	1.6788e-06	1.20791e-06	1.0006e-08	6.15281e-06	4.42049e-06	5.49178e-06	4.30527e-08	3.62494e-08	2.59451e-08	3.07951e-08	3.88055e-08	2.53242e-10	0.34383	0.027365	0.0256902	0.05298	0.0527384	0.0261365	0.0603316	0.0397832	0.0326608	0.0453988	0.0255718	0.054735	0.03439	0.0269357	0.0255856	0.0267013	0.00203434	0.00500529	0.0040998	0.00404203	0.00501018	0.00393569	0.00337697	0.00426248	0.00263167	0.00207437	0.00208077	0.00190963	0.00201612	0.00601052	0.00403542	0.00474949	0.00393969	0.00536017	0.00407121	0.00199587	0.00587532	0.0046567	0.00440092	0.0029741	0.00479736	0.00041607	0.000317047	0.000155261	0.000487823	0.000386225	0.000359264	0.000448496	0.000302328	0.000440211	0.000470537	3.65588e-05	5.9832	#N/A	#N/A	#N/A	#N/A	#N/A	5.9832	#N/A	#N/A	#N/A	#N/A	#N/A	5.9832	#N/A	#N/A	#N/A	#N/A	#N/A	5.9832	#N/A	#N/A	#N/A	#N/A	#N/A	5.9832	#N/A	#N/A	#N/A	#N/A	#N/A	1	0.617616	1	0.34383	0.0237348	ENSMUSG00000118504
		ENSMUSG00000090005	0.670688	0.00455284	0.0274654	0.00554698	0.00582611	0.00983406	0.0100316	0.000188621	0.00673837	3.77353e-05	0.0117803	0.000232818	0.00537504	3.94597e-05	0.00423492	0.000253562	0.0054175	4.80627e-05	0.0312757	0.000400816	0.0118049	8.20651e-05	0.00967588	6.68283e-05	0.00460668	8.42623e-05	0.00988682	8.05117e-05	0.000286196	8.38545e-05	1.60326e-06	0.0041263	2.88167e-05	0.000228842	9.03877e-05	1.73944e-06	0.00623824	3.67482e-05	4.43983e-05	5.82747e-05	3.26208e-07	0.00456198	0.00022754	3.51856e-05	0.000105138	2.14972e-06	0.0250498	0.000505792	0.000270427	0.000173184	3.42764e-06	0.0132975	8.03661e-05	8.04025e-05	9.9698e-05	5.58934e-07	0.0212313	0.000214261	0.000403608	0.000146595	2.75541e-06	0.00560919	3.12345e-05	8.36327e-05	7.81803e-05	5.71423e-07	0.00667375	0.000190778	0.000272236	6.24184e-05	3.64708e-06	0.00649212	3.77127e-05	0.000101658	7.89835e-05	7.01192e-07	0.00506113	3.10319e-05	0.000263706	8.23908e-05	1.56233e-06	3.4168e-05	4.28397e-05	2.39963e-07	9.60816e-05	8.77794e-05	7.17273e-07	1.94087e-06	2.64122e-06	7.54262e-07	1.47893e-08	0.0225312	0.000171471	0.000577291	0.000179933	3.48687e-06	0.000180923	0.000330341	1.85756e-06	0.000171912	0.00014555	1.18491e-06	3.44056e-06	4.21354e-06	1.23638e-06	2.36298e-08	0.00689198	4.54788e-05	0.000234733	6.93198e-05	1.30872e-06	0.000186063	0.000251482	1.86248e-06	6.13807e-05	6.06088e-05	4.25212e-07	3.71406e-06	3.31168e-06	1.3015e-06	2.5044e-08	0.00797451	4.40743e-05	4.59452e-05	4.58127e-05	2.56256e-07	0.000114936	9.41646e-05	6.90532e-07	7.79982e-05	9.12855e-05	5.36356e-07	6.93157e-07	6.51492e-07	8.5047e-07	4.76579e-09	0.00803925	0.000273488	5.60159e-05	8.08342e-05	1.59957e-06	0.000217829	7.53126e-05	4.64793e-06	0.000253931	6.72242e-05	3.30177e-06	2.35089e-06	5.23382e-07	1.52367e-06	3.11834e-08	0.00892016	5.47898e-05	0.00034004	9.84499e-05	1.87925e-06	5.74908e-05	6.82286e-05	3.82635e-07	9.8979e-05	6.76654e-05	5.5181e-07	1.97095e-06	1.96664e-06	5.73226e-07	1.10029e-08	0.00019691	0.000201212	1.48855e-06	8.48549e-05	7.28973e-05	5.14051e-07	5.33357e-06	4.20558e-06	1.60885e-06	3.20063e-08	0.000172785	0.000296255	1.73883e-06	6.60813e-05	7.45324e-05	4.57796e-07	3.33965e-06	3.84067e-06	1.19712e-06	2.26948e-08	1.58289e-06	2.17343e-06	2.86934e-06	1.61267e-08	5.12485e-07	5.06413e-07	6.37305e-07	3.57388e-09	1.52775e-06	1.40077e-06	1.27344e-06	1.04075e-08	3.16672e-08	2.83319e-08	3.83169e-08	1.0955e-08	2.14751e-10	0.360036	0.0267656	0.0304547	0.0316246	0.043788	0.0292959	0.0297433	0.0268019	0.0391538	0.059461	0.0289815	0.0267828	0.062119	0.0293233	0.0374908	0.0462362	0.00228471	0.00237099	0.00199218	0.00253307	0.00236215	0.00340179	0.00526896	0.0045423	0.00461755	0.00220368	0.00352101	0.0028501	0.00355057	0.00341824	0.00297871	0.00442464	0.00484709	0.00240821	0.00515809	0.00343832	0.00325513	0.00515552	0.00357853	0.00387377	0.00451638	0.000188306	0.00040278	0.00026695	0.000259152	0.000410097	0.000335994	0.000337976	0.000360286	0.000394525	0.000402667	3.13785e-05	0.855138	#N/A	#N/A	#N/A	#N/A	#N/A	0.855138	#N/A	#N/A	#N/A	#N/A	#N/A	0.855138	#N/A	#N/A	#N/A	#N/A	#N/A	0.855138	#N/A	#N/A	#N/A	#N/A	#N/A	0.855138	#N/A	#N/A	#N/A	#N/A	#N/A	1	0.670688	1	0.360036	0.0172687
ENSMUSG00000118506	1700094D03Rik	ENSMUSG00000118506	0.813137	0.00646121	0.00533309	0.00627288	0.0051412	0.00554281	0.00517016	4.223e-05	0.00878209	5.00447e-05	0.00490044	4.11129e-05	0.00686691	4.04458e-05	0.0047681	3.38969e-05	0.00701389	3.95506e-05	0.00656129	3.62665e-05	0.00490994	4.27142e-05	0.00527717	4.4179e-05	0.00484953	3.49842e-05	0.00611613	3.89436e-05	5.74446e-05	3.98763e-05	3.26912e-07	0.00551946	3.78264e-05	4.52603e-05	3.26906e-05	2.65645e-07	0.00944755	5.51947e-05	5.29017e-05	5.48528e-05	3.12459e-07	0.00540227	4.62724e-05	3.67145e-05	3.09731e-05	2.60521e-07	0.00510227	3.22479e-05	5.05158e-05	3.34164e-05	2.79279e-07	0.00602024	3.88873e-05	4.08482e-05	5.99787e-05	3.41796e-07	0.00564865	5.21163e-05	3.45557e-05	3.5251e-05	2.88038e-07	0.00551157	3.84973e-05	3.33926e-05	4.68205e-05	2.76065e-07	0.00535798	3.1827e-05	4.16281e-05	3.25015e-05	2.30102e-07	0.0053382	3.74128e-05	3.10839e-05	4.76642e-05	2.68854e-07	0.00682344	4.27252e-05	6.22715e-05	4.45953e-05	3.62825e-07	4.24923e-05	5.13503e-05	2.92475e-07	4.13664e-05	3.84291e-05	2.43688e-07	3.48387e-07	3.60494e-07	2.51441e-07	2.05066e-09	0.00561649	4.03867e-05	3.94991e-05	3.12222e-05	2.54525e-07	4.3586e-05	7.0801e-05	4.02918e-07	3.18012e-05	4.17788e-05	2.66385e-07	2.67334e-07	3.91348e-07	2.71591e-07	2.22721e-09	0.00549727	4.26241e-05	3.62373e-05	3.0835e-05	2.51707e-07	3.58898e-05	5.57041e-05	3.27268e-07	3.0887e-05	3.76527e-05	2.58635e-07	2.19776e-07	3.07847e-07	2.22475e-07	1.80867e-09	0.00667048	4.20456e-05	4.25933e-05	5.23303e-05	2.98208e-07	3.79841e-05	4.13934e-05	2.43708e-07	4.56993e-05	6.43598e-05	3.76191e-07	2.57778e-07	3.60306e-07	3.73995e-07	2.13037e-09	0.00516259	3.51817e-05	4.12918e-05	2.92241e-05	2.45358e-07	3.23565e-05	2.87709e-05	2.05227e-07	5.67387e-05	3.68158e-05	3.137e-07	3.19533e-07	2.49997e-07	2.10833e-07	1.76668e-09	0.00598324	4.07973e-05	4.39632e-05	3.39458e-05	2.76093e-07	4.24008e-05	5.79238e-05	3.29852e-07	3.32026e-05	3.64533e-05	2.32024e-07	2.79857e-07	3.42418e-07	2.37834e-07	1.94868e-09	3.55461e-05	4.31316e-05	2.53504e-07	3.5216e-05	3.32854e-05	2.27513e-07	2.50461e-07	2.73192e-07	1.97704e-07	1.60291e-09	4.90395e-05	7.65602e-05	4.46282e-07	3.50801e-05	4.65608e-05	2.92058e-07	3.00989e-07	4.2317e-07	3.03079e-07	2.46679e-09	2.76141e-07	4.28221e-07	4.43563e-07	2.5231e-09	2.38649e-07	2.89563e-07	3.50693e-07	1.99751e-09	2.01157e-07	2.82145e-07	2.62032e-07	1.66392e-09	1.69528e-09	2.36702e-09	2.45174e-09	1.70941e-09	1.39467e-11	0.384184	0.0328252	0.0338865	0.0315848	0.0327408	0.0421747	0.0386432	0.0405561	0.0285807	0.0285601	0.0286359	0.0590996	0.031152	0.0300917	0.0307855	0.0436307	0.00313545	0.00288288	0.00439487	0.00303234	0.00440809	0.00264999	0.00250431	0.00271055	0.00256782	0.00246269	0.00339803	0.00256229	0.00347366	0.00256395	0.00237285	0.00240703	0.00330755	0.00441956	0.0031884	0.00380607	0.00294747	0.00355087	0.00306584	0.00365852	0.0045238	0.000328636	0.000237036	0.000283016	0.000219859	0.00026489	0.000336399	0.000229176	0.000273785	0.000337513	0.000338389	2.51642e-05	5.97415	#N/A	#N/A	#N/A	#N/A	#N/A	5.97415	#N/A	#N/A	#N/A	#N/A	#N/A	5.97415	#N/A	#N/A	#N/A	#N/A	#N/A	5.97415	#N/A	#N/A	#N/A	#N/A	#N/A	5.97415	#N/A	#N/A	#N/A	#N/A	#N/A	1	0.813137	1	0.384184	0.0209595	ENSMUSG00000118506
ENSMUSG00000027940	Tpm3	ENSMUSG00000027940	0.725864	0.00483101	0.0171957	0.00554343	0.00722644	0.0147599	0.00534201	0.000115186	0.00647731	3.68783e-05	0.0052735	0.000131028	0.00746961	4.80978e-05	0.00609863	0.000169997	0.0068393	5.5221e-05	0.0208593	0.000349602	0.00599854	0.000112725	0.00868497	9.87081e-05	0.0185171	0.000147673	0.00424772	3.50969e-05	0.000153983	4.07895e-05	8.77251e-07	0.00464252	4.06539e-05	0.000178282	5.31037e-05	1.13849e-06	0.00811702	4.56048e-05	5.695e-05	6.46943e-05	3.67404e-07	0.004174	0.000162121	4.66097e-05	5.25059e-05	1.29613e-06	0.00665542	0.000142666	0.000159187	0.000107234	2.66397e-06	0.00619269	3.99168e-05	6.61462e-05	0.000132536	7.53534e-07	0.00878588	0.000141524	0.000207881	0.000108186	2.35311e-06	0.0140338	0.000122968	8.53921e-05	0.000152754	9.87679e-07	0.0144191	0.000433624	0.00020827	0.000124169	3.47314e-06	0.00981482	0.000141626	5.95868e-05	0.000139362	1.12848e-06	0.00416374	2.77994e-05	0.000194092	5.02611e-05	1.08805e-06	3.54486e-05	5.45736e-05	3.10573e-07	5.42534e-05	4.24312e-05	3.4945e-07	1.35617e-06	1.52688e-06	4.05726e-07	8.67647e-09	0.00511172	4.47027e-05	0.000148298	4.41992e-05	9.55632e-07	6.69983e-05	0.000190016	1.07952e-06	6.30698e-05	8.63771e-05	7.17111e-07	1.57963e-06	3.15016e-06	8.26093e-07	1.79219e-08	0.0094135	9.67633e-05	0.000333525	0.000136226	2.89683e-06	8.68556e-05	0.000219173	1.41281e-06	7.2794e-05	9.42848e-05	8.31736e-07	2.02936e-06	3.64544e-06	1.08087e-06	2.33737e-08	0.0100307	6.51835e-05	0.000106988	0.000165666	9.40202e-07	6.10624e-05	6.18308e-05	3.96506e-07	8.17387e-05	0.000166044	9.33769e-07	6.50765e-07	1.16465e-06	1.33035e-06	7.5449e-09	0.007006	0.000232116	0.00011029	0.000134567	3.30917e-06	6.62816e-05	5.03239e-05	1.40721e-06	0.00019729	8.49195e-05	3.30288e-06	1.59036e-06	9.49005e-07	1.07297e-06	2.64815e-08	0.00618703	4.68438e-05	0.000239626	7.23429e-05	1.55135e-06	7.18602e-05	0.000130311	7.39856e-07	0.000101924	0.000108972	8.93569e-07	2.53693e-06	3.89161e-06	1.04173e-06	2.20983e-08	5.06374e-05	6.92543e-05	4.45141e-07	5.19197e-05	3.83884e-05	3.35399e-07	1.45181e-06	1.48174e-06	4.38348e-07	9.42337e-09	8.2717e-05	0.000238765	1.34112e-06	4.99395e-05	8.47308e-05	5.68304e-07	1.95774e-06	3.96982e-06	1.02003e-06	2.22741e-08	6.62734e-07	1.66971e-06	1.90278e-06	1.07839e-08	5.54814e-07	7.19939e-07	1.11812e-06	6.35428e-09	6.20134e-07	1.10949e-06	8.67176e-07	7.17595e-09	1.54303e-08	2.77308e-08	3.13909e-08	8.25847e-09	1.7814e-10	0.0417996	0.23645	0.00713166	0.00352891	0.0122213	0.00623504	0.015732	0.00924912	0.00429246	0.0614567	0.0157723	0.00405714	0.00320668	0.00333234	0.245201	0.00437127	0.0218313	0.0177835	0.0192749	0.000785426	0.00142538	0.0287637	0.049683	0.00462806	0.000557489	0.0231247	0.0570139	0.0186573	0.00061182	0.00149706	0.000325281	0.0233659	0.000339756	0.000463828	0.00106145	0.00117275	0.00193778	0.00469187	0.0205263	0.000707016	0.000979076	0.00162689	0.00374342	0.00432586	0.00218226	0.00540376	0.0047862	0.00175456	6.01077e-05	0.000353491	0.000111308	0.000406453	13.1652	#N/A	#N/A	#N/A	#N/A	#N/A	13.3822	#N/A	#N/A	#N/A	#N/A	#N/A	13.3822	#N/A	#N/A	#N/A	#N/A	#N/A	13.3822	#N/A	#N/A	#N/A	#N/A	#N/A	13.1652	#N/A	#N/A	#N/A	#N/A	#N/A	1	0.725864	15	0.245201	0.0304246	ENSMUSG00000027940
ENSMUSG00000027939	Nup210l	ENSMUSG00000027939	0.670063	0.0146427	0.0142337	0.00859607	0.00796497	0.00375922	0.0240815	0.000302644	0.0305367	0.000190623	0.0168552	0.0001808	0.00405375	0.000180985	0.00454144	0.000167108	0.00415474	0.000102997	0.0060248	7.98814e-05	0.00572577	4.82759e-05	0.00638779	8.18734e-05	0.00597654	4.46294e-05	0.0454722	0.000370862	0.00062841	0.000306146	3.90604e-06	0.00511967	9.95018e-05	8.63694e-05	0.000293003	3.69469e-06	0.00636339	9.01125e-05	5.2361e-05	0.000377286	2.37165e-06	0.00482565	8.83978e-05	5.80577e-05	0.000201116	2.14099e-06	0.00926133	0.00012118	7.67545e-05	9.46169e-05	1.01575e-06	0.0141801	0.000125134	8.29681e-05	0.000171006	1.06666e-06	0.0109616	0.000132287	0.000134487	0.000134988	1.69264e-06	0.0040355	0.000132827	7.69409e-05	2.27311e-05	1.01091e-06	0.00407631	0.000126105	7.16642e-05	2.54697e-05	9.36642e-07	0.00413408	7.70459e-05	6.81469e-05	2.33224e-05	5.77664e-07	0.00854547	0.000104619	0.000134815	0.000148001	1.8656e-06	6.51984e-05	0.000206588	1.29123e-06	0.000102373	0.000558599	4.59831e-06	1.10466e-06	7.67483e-06	3.75086e-06	4.80306e-08	0.0218161	0.000204995	0.000295749	0.000203686	2.57856e-06	0.000140137	0.000273603	1.71108e-06	0.000161718	0.000254915	2.07451e-06	1.73045e-06	3.52018e-06	1.71765e-06	2.18631e-08	0.00447783	8.99512e-05	8.60119e-05	0.000217586	2.72658e-06	0.000132576	3.65605e-05	1.63631e-06	4.33244e-05	2.87287e-05	5.56193e-07	1.59991e-06	4.84467e-07	1.64035e-06	2.0642e-08	0.00558057	8.92258e-05	5.2183e-05	0.00027716	1.73546e-06	0.000172288	3.47824e-05	1.54736e-06	3.95715e-05	3.56937e-05	5.0406e-07	1.00684e-06	2.93904e-07	2.11036e-06	1.3256e-08	0.00433098	8.79936e-05	5.20921e-05	0.00015069	1.61033e-06	0.000110692	3.87092e-05	1.425e-06	3.73001e-05	2.70871e-05	4.96394e-07	9.20419e-07	3.25932e-07	1.12751e-06	1.20121e-08	0.0068805	9.43449e-05	0.000118527	0.000147304	1.84779e-06	5.7209e-05	0.000186335	1.16644e-06	0.000101976	0.000412583	3.36992e-06	1.10132e-06	5.66787e-06	2.77746e-06	3.53333e-08	0.000265989	5.62911e-05	2.54621e-06	9.59299e-05	4.3541e-05	8.4835e-07	3.55102e-06	7.3837e-07	2.47967e-06	3.15047e-08	6.75791e-05	5.72135e-05	8.13039e-07	4.5932e-05	4.79557e-05	5.85195e-07	8.34534e-07	7.56464e-07	8.30022e-07	1.04385e-08	1.70731e-06	4.68984e-07	3.38333e-06	2.1308e-08	5.60817e-07	3.66227e-07	1.15652e-06	7.22298e-09	1.95484e-06	5.74373e-07	3.12756e-06	2.5694e-08	2.07538e-08	6.20264e-09	4.29419e-08	2.10163e-08	2.68534e-10	0.00830992	0.0643516	0.000716879	0.000626801	0.106271	0.00318386	0.0106871	0.000646624	0.000759298	0.120818	0.0208217	0.00361827	0.00111059	0.000699962	0.139611	0.00123103	0.00479372	0.00667473	0.00641224	5.33026e-05	0.00085309	0.125287	0.0647894	0.0262128	8.31257e-05	0.0179745	0.0285522	0.0125884	9.53556e-05	0.0110283	5.67354e-05	0.0306476	0.000102465	0.000362687	0.00899088	0.00154835	0.014911	0.00929565	0.0775219	9.28438e-05	0.00816777	0.000527252	0.0140228	0.00259051	0.00938212	0.00623561	0.0160459	0.00645049	7.68237e-06	0.00202748	0.000820429	0.00133005	7.98444	#N/A	#N/A	#N/A	#N/A	#N/A	8.41298	#N/A	#N/A	#N/A	#N/A	#N/A	8.41298	#N/A	#N/A	#N/A	#N/A	#N/A	8.41298	#N/A	#N/A	#N/A	#N/A	#N/A	7.98444	#N/A	#N/A	#N/A	#N/A	#N/A	1	0.670063	15	0.139611	0.026036	ENSMUSG00000027939
ENSMUSG00000064930	Gm23723	ENSMUSG00000064930	0.503724	0.0216104	0.00345354	0.0168141	0.00304082	0.00486633	0.0140339	0.000146669	0.117226	0.000702866	0.0143748	0.000112955	0.0082014	0.000129684	0.00332128	2.07861e-05	0.00902777	0.000103696	0.00287527	3.36065e-05	0.00368897	0.000157992	0.00366901	0.000209239	0.00369819	2.91084e-05	0.0750059	0.000600569	0.000777386	0.000438697	4.67112e-06	0.00894485	0.000139747	5.53509e-05	8.35704e-05	8.7718e-07	0.0417161	0.000359573	0.000291867	0.000720491	4.30134e-06	0.0100478	6.06091e-05	0.000111867	8.71779e-05	6.94523e-07	0.00444124	2.5064e-05	9.60676e-05	0.000138454	1.06831e-06	0.0117727	0.000155783	0.00012413	0.00109722	6.61234e-06	0.00415896	0.000123846	2.50755e-05	0.000138271	1.43161e-06	0.00392123	0.000161257	2.22492e-05	7.70642e-05	1.24534e-06	0.00291792	2.55047e-05	1.73412e-05	3.19917e-05	2.00416e-07	0.00377182	0.000120795	2.24821e-05	8.41315e-05	9.64158e-07	0.0389325	0.000402502	0.000275997	0.000225608	2.38371e-06	0.000302712	0.000768308	4.58878e-06	0.000235417	0.000452589	3.61791e-06	1.93265e-06	4.76109e-06	2.65982e-06	2.84834e-08	0.0130228	0.000187442	7.89239e-05	9.95552e-05	1.04745e-06	0.000137177	0.000671981	4.03039e-06	0.000104871	0.000722906	5.79639e-06	8.3145e-07	7.32696e-06	4.20127e-06	4.42638e-08	0.00424118	0.000126068	2.67205e-05	0.000105837	1.10274e-06	2.50437e-05	4.6795e-05	7.42508e-07	2.42283e-05	8.57197e-05	1.34823e-06	1.51612e-07	5.23535e-07	8.17012e-07	8.49225e-09	0.00983259	0.000155385	0.000136609	0.000847449	5.11082e-06	7.22921e-05	6.1849e-05	9.42875e-07	6.69802e-05	0.000383313	3.35044e-06	7.69739e-07	2.66381e-06	6.67762e-06	4.00707e-08	0.00438127	2.55548e-05	9.73727e-05	0.000105235	8.15252e-07	2.6963e-05	2.44394e-05	1.52277e-07	5.15281e-05	9.53411e-05	5.68322e-07	5.92001e-07	1.04797e-06	8.31748e-07	6.49893e-09	0.0111084	0.000180643	6.57427e-05	9.91341e-05	1.04114e-06	0.000144649	0.000681782	4.09202e-06	0.000112974	0.000554247	4.46564e-06	9.12594e-07	5.65017e-06	3.22177e-06	3.41667e-08	7.90554e-05	7.33111e-05	1.13046e-06	7.77255e-05	6.59017e-05	1.01212e-06	4.8305e-07	4.13791e-07	5.9735e-07	6.31683e-09	7.29432e-05	0.00023857	2.05956e-06	7.38773e-05	0.000366712	3.81896e-06	4.48552e-07	2.55137e-06	2.14207e-06	2.23647e-08	8.43446e-07	1.66737e-06	4.12708e-06	2.46447e-08	8.27283e-07	2.82022e-06	7.16688e-06	4.30104e-08	6.39044e-07	2.20462e-06	4.32442e-06	3.462e-08	5.14076e-09	1.77405e-08	4.44309e-08	2.52362e-08	2.67258e-10	0.256086	0.0441367	0.0211445	0.0199334	0.0521816	0.0227719	0.024304	0.0231882	0.0199945	0.0697157	0.0592402	0.0200399	0.0241279	0.0224479	0.14429	0.040043	0.00333236	0.00328302	0.00333631	0.00173433	0.00184354	0.00633824	0.00679539	0.00585985	0.00183237	0.00599164	0.0107985	0.0110616	0.00304229	0.00535138	0.00167385	0.0117799	0.00297696	0.00169805	0.00387863	0.00533767	0.00388975	0.00625497	0.013264	0.00303423	0.00560315	0.000248992	0.000575254	0.000828409	0.000540744	0.000881293	0.000993864	0.00099009	0.000227165	0.000522742	0.000480193	7.41717e-05	3.25976	#N/A	#N/A	#N/A	#N/A	#N/A	3.25976	#N/A	#N/A	#N/A	#N/A	#N/A	3.25976	#N/A	#N/A	#N/A	#N/A	#N/A	3.25976	#N/A	#N/A	#N/A	#N/A	#N/A	3.25976	#N/A	#N/A	#N/A	#N/A	#N/A	1	0.503724	1	0.256086	0.0213304	ENSMUSG00000064930
ENSMUSG00000104649	Gm43712	ENSMUSG00000104649	0.275697	0.0015957	0.00323562	0.256695	0.00170844	0.00155446	0.00282495	1.87276e-05	0.0425736	0.00150167	0.13709	0.00301704	0.00154575	9.90306e-06	0.00177838	2.0057e-05	0.0140383	0.00160209	0.002027	1.82416e-05	0.0164027	0.00144783	0.0015317	8.99848e-06	0.00167616	9.63894e-06	0.0601456	0.00080401	0.000500509	0.00270209	1.76517e-05	0.00185826	1.02794e-05	1.81447e-05	1.75662e-05	1.16264e-07	0.00931502	8.09495e-05	0.00143636	0.000268223	9.38855e-06	0.0207905	0.000165031	0.0016468	0.000856403	1.88367e-05	0.0255218	0.000192764	0.00188734	0.000773467	1.70154e-05	0.0108527	9.52995e-05	0.00142901	0.00024048	8.47134e-06	0.00209332	1.17296e-05	1.79755e-05	1.59321e-05	1.05599e-07	0.00155449	9.71495e-06	9.49376e-06	8.71632e-06	5.58828e-08	0.00162257	1.96723e-05	1.25674e-05	1.00208e-05	1.13149e-07	0.00574652	0.00156973	0.000101533	7.89625e-05	9.04252e-06	0.0156336	0.000120438	0.000109478	0.000142771	9.51574e-07	0.00174094	0.000271042	9.62026e-06	0.000766449	0.000378598	5.03182e-06	1.68847e-05	3.15455e-06	1.69282e-05	1.10401e-07	0.0191011	0.00014879	0.000127549	0.000169914	1.12e-06	0.00197787	0.000312972	1.10388e-05	0.000763626	0.000339685	4.53711e-06	1.67955e-05	2.82691e-06	1.52449e-05	9.95699e-08	0.00168925	9.38402e-06	1.82447e-05	1.72303e-05	1.14023e-07	1.29977e-05	1.13684e-05	7.28321e-08	9.87795e-06	1.0473e-05	5.79306e-08	1.11452e-07	1.02306e-07	9.91378e-08	6.56014e-10	0.00507336	3.31559e-05	0.00144514	0.000262395	9.19754e-06	6.77143e-05	9.18125e-05	5.90774e-07	7.79321e-05	5.24712e-05	4.55382e-07	8.92146e-06	8.10226e-06	1.51628e-06	5.30018e-08	0.00928533	6.75473e-05	0.00150611	0.00083942	1.84509e-05	0.0001585	0.000106007	1.1936e-06	0.000103219	0.000117005	9.28179e-07	1.17851e-05	9.28255e-06	4.83534e-06	1.06308e-07	0.00836882	5.37382e-05	5.96249e-05	5.85266e-05	3.89712e-07	0.00157843	0.000248776	8.80361e-06	0.000771479	0.00037064	4.93127e-06	1.69857e-05	3.08512e-06	1.65807e-05	1.08124e-07	0.00011939	0.000142787	9.25519e-07	6.96395e-05	0.000111222	6.15075e-07	7.96113e-07	1.07917e-06	1.05531e-06	6.94537e-09	0.000106162	6.84874e-05	5.9508e-07	0.000115522	8.80761e-05	6.77892e-07	9.16109e-07	6.16632e-07	8.03234e-07	5.3526e-09	1.23707e-05	1.05638e-05	1.97272e-06	6.90486e-08	9.16516e-06	9.81512e-06	1.52999e-06	5.42359e-08	4.77196e-06	4.32477e-06	2.13992e-06	2.84163e-08	1.04894e-07	9.52354e-08	1.78314e-08	9.55777e-08	6.23198e-10	0.00942931	0.00233131	0.0243706	0.00114123	0.00327614	0.00119388	0.00540487	0.0018527	0.000735542	0.588154	0.000881204	0.000715905	0.0171285	0.000792538	0.0544591	0.00658433	0.00283582	0.000444239	0.000252812	0.00189036	0.00309284	0.000477877	0.0439223	0.0537323	0.0062622	0.000173933	0.0041992	0.016336	0.00585402	0.00028192	8.51777e-05	0.0561128	0.00168277	0.000108133	0.0016465	0.000507078	0.000677225	0.0530147	0.00482378	0.000583474	0.00103647	0.000254324	0.00401111	0.00126785	5.55906e-05	0.00434299	0.000371473	0.00514932	0.000627599	0.00487486	0.000160742	0.000399499	6.30413	#N/A	#N/A	#N/A	#N/A	#N/A	6.61845	#N/A	#N/A	#N/A	#N/A	#N/A	6.30413	#N/A	#N/A	#N/A	#N/A	#N/A	6.61845	#N/A	#N/A	#N/A	#N/A	#N/A	6.30413	#N/A	#N/A	#N/A	#N/A	#N/A	1	0.275697	10	0.588154	0.0431394	ENSMUSG00000104649
ENSMUSG00000084527	Gm24185	ENSMUSG00000084527	0.636027	0.00583825	0.0717953	0.00385103	0.00953881	0.00489483	0.00603653	0.000702528	0.00407543	3.53385e-05	0.0196003	0.00043264	0.00461739	8.79532e-05	0.0180189	0.00106929	0.00594701	5.7918e-05	0.0275074	0.000545848	0.00527635	2.971e-05	0.00396549	4.47918e-05	0.00808193	7.37408e-05	0.00588278	0.000187182	0.000474895	3.6392e-05	4.23351e-06	0.00506957	0.00017901	0.000521154	9.04587e-05	1.0516e-05	0.00387052	5.3805e-05	2.79296e-05	6.12727e-05	5.3385e-07	0.015079	0.000655966	0.000110211	0.000296634	6.46055e-06	0.0218599	0.000584988	0.000167109	0.000151423	3.29705e-06	0.00393721	4.82322e-05	2.40349e-05	3.12859e-05	2.71787e-07	0.00762908	0.000261651	0.000450932	4.59201e-05	5.32479e-06	0.0040797	7.42488e-05	5.99555e-05	3.55161e-05	6.77588e-07	0.0216045	0.000901401	0.000415338	0.000141316	8.16163e-06	0.00713727	4.9101e-05	7.97562e-05	4.60798e-05	4.48929e-07	0.00547509	0.00014475	0.000432639	5.64625e-05	6.32997e-06	3.08103e-05	0.000119516	1.0951e-06	0.000141394	8.87293e-05	2.8444e-06	3.13637e-06	7.09167e-06	5.46706e-07	6.35327e-08	0.00784219	0.000206046	0.000444504	4.93019e-05	5.70016e-06	4.62042e-05	0.000178878	1.58938e-06	0.000123435	4.50909e-05	1.4415e-06	2.7203e-06	3.6012e-06	2.77477e-07	3.21628e-08	0.00680206	0.000210246	0.000453507	7.61385e-05	8.8325e-06	0.000115198	0.000199034	3.96604e-06	0.000115446	3.92972e-05	1.39955e-06	6.76938e-06	3.95767e-06	6.90674e-07	7.99926e-08	0.00408797	6.46402e-05	2.47163e-05	5.17873e-05	4.50927e-07	5.95432e-05	3.8238e-05	7.3212e-07	3.71672e-05	2.98049e-05	4.15575e-07	3.64452e-07	2.15359e-07	4.72406e-07	4.12366e-09	0.0200905	0.000781986	0.000132215	0.000251153	5.44901e-06	0.000332484	0.000153977	8.77451e-06	0.000257639	0.000118362	5.01729e-06	2.53096e-06	8.66853e-07	2.30279e-06	4.94339e-08	0.00739818	0.000191125	0.000449907	6.70375e-05	7.55319e-06	4.14089e-05	0.000141818	1.28668e-06	0.000124636	7.48648e-05	2.3997e-06	2.73341e-06	5.96358e-06	4.60494e-07	5.33892e-08	0.000118993	0.000157766	3.14512e-06	0.000114206	4.25443e-05	1.52427e-06	6.67369e-06	4.23475e-06	7.43853e-07	8.59108e-08	7.20843e-05	0.000166272	2.41558e-06	9.58749e-05	4.2509e-05	1.13259e-06	4.12843e-06	3.28904e-06	4.32103e-07	4.8269e-08	6.99641e-07	1.20769e-06	2.70663e-06	2.41642e-08	7.07052e-07	2.39458e-07	9.34759e-07	8.58661e-09	1.88355e-06	1.09154e-06	6.82969e-07	2.20034e-08	4.09493e-08	2.38742e-08	5.39808e-08	4.18496e-09	4.8451e-10	0.348159	0.0432756	0.0320232	0.0260686	0.0542025	0.0612456	0.0368049	0.0311589	0.0275859	0.0304823	0.0412602	0.0611577	0.0261335	0.0267424	0.0291655	0.0269679	0.00475046	0.0033944	0.00529108	0.0024789	0.00457577	0.00531032	0.00329042	0.00428824	0.00239699	0.00393213	0.00322621	0.00318362	0.00240388	0.00416614	0.00205118	0.00229135	0.00200629	0.00550026	0.00607332	0.00462588	0.00428081	0.00273746	0.00403738	0.00231698	0.0052058	0.000425797	0.000470187	0.000358838	0.000395026	0.000252396	0.00044968	0.000322188	0.000184368	0.000389486	0.000467421	3.61665e-05	0.798081	#N/A	#N/A	#N/A	#N/A	#N/A	0.798081	#N/A	#N/A	#N/A	#N/A	#N/A	0.798081	#N/A	#N/A	#N/A	#N/A	#N/A	0.798081	#N/A	#N/A	#N/A	#N/A	#N/A	0.798081	#N/A	#N/A	#N/A	#N/A	#N/A	1	0.636027	1	0.348159	0.046688	ENSMUSG00000084527
ENSMUSG00000090733	Rps27	ENSMUSG00000090733	0.212605	0.00276844	0.0208034	0.00128299	0.0519609	0.00173451	0.00706499	0.000279016	0.00234525	1.67783e-05	0.00395361	0.000125723	0.0626086	0.000640048	0.196241	0.00489221	0.011254	0.000311473	0.00192786	0.000169881	0.00167741	1.04675e-05	0.00258945	2.26117e-05	0.00743585	0.000417417	0.00399652	5.28371e-05	0.000234859	4.27547e-05	1.69398e-06	0.135306	0.00250115	0.0061569	0.00158822	6.19795e-05	0.0231143	0.000145292	0.000377749	0.000546766	3.85049e-06	0.038055	0.00109302	0.00117892	0.000931656	2.9359e-05	0.00164674	0.000163839	1.16382e-05	3.22749e-05	1.02669e-06	0.00260913	2.18627e-05	1.56634e-05	1.91251e-05	1.37045e-07	0.00237896	2.52704e-05	0.000257664	5.84166e-05	2.28101e-06	0.0164571	9.40136e-05	0.000621317	0.000508629	5.14577e-06	0.0158477	0.000711042	0.000474373	0.00158558	3.93355e-05	0.00554883	4.47234e-05	0.000406498	9.10231e-05	2.50225e-06	0.0476324	0.000498768	0.00230271	0.000363038	1.45324e-05	0.000815968	0.00212033	1.50847e-05	0.00116729	0.000902989	1.17561e-05	3.72022e-05	5.26012e-05	9.54286e-06	3.73388e-07	0.00225854	2.16823e-05	0.0002592	5.60379e-05	2.19952e-06	1.43834e-05	2.14077e-05	1.53221e-07	4.88635e-05	3.28695e-05	4.31824e-07	1.5611e-06	1.91707e-06	3.53529e-07	1.38492e-08	0.0235328	0.000202694	0.00161626	0.000232285	9.25399e-06	0.000566584	0.000571082	5.88215e-06	0.00238266	0.00110813	2.0226e-05	5.94493e-05	5.00589e-05	1.29143e-05	4.9873e-07	0.0120347	7.17529e-05	9.93539e-05	8.01676e-05	5.67679e-07	0.000621798	0.000492822	5.0106e-06	0.000137451	0.000187854	1.17621e-06	3.73186e-06	3.06889e-06	4.39002e-06	3.09581e-08	0.00965512	0.00053811	9.536e-05	0.000135493	4.28216e-06	0.000400125	0.00153686	3.82043e-05	0.00010282	0.000308373	8.84835e-06	2.84436e-06	9.52571e-06	7.48878e-06	2.36068e-07	0.0159268	0.000125867	0.00119185	0.000178291	7.16671e-06	0.000141994	0.000172434	1.22458e-06	0.000306959	0.000132763	1.75662e-06	9.77211e-06	7.8394e-06	1.40073e-06	5.59668e-08	0.000532189	0.000486887	4.98078e-06	0.00238451	0.0010676	1.96024e-05	5.93846e-05	4.83746e-05	1.24862e-05	4.84355e-07	0.000125501	0.000211484	1.33655e-06	0.000468239	0.000389444	4.04542e-06	1.3575e-05	1.87306e-05	2.97373e-06	1.1775e-07	3.40174e-06	3.44694e-06	5.02366e-06	3.53987e-08	1.43449e-05	6.6828e-06	1.71229e-05	1.2199e-07	1.12942e-05	9.488e-06	7.30714e-06	9.45725e-08	3.57529e-07	3.02482e-07	4.22724e-07	7.75997e-08	3.00469e-09	2.49476e-09	7.85865e-10	6.58956e-06	2.89419e-07	2.60863e-09	4.46638e-05	1.34539e-09	1.89189e-10	3.39948e-08	0.000589921	4.98808e-10	5.63761e-10	0.495352	1.8683e-10	1.62067e-09	4.45917e-07	1.88364e-05	2.93538e-08	8.69017e-11	2.21303e-05	5.10834e-07	2.61266e-09	0.0724488	0.000179204	0.287316	8.10097e-11	4.34655e-08	5.45498e-07	3.83869e-05	5.10644e-08	1.09779e-07	0.000181238	0.0369659	2.61954e-05	0.0518386	3.7052e-05	3.79972e-10	0.000247513	4.23199e-10	1.4693e-07	7.39206e-08	1.06959e-05	0.0221027	1.63057e-05	8.43437e-09	0.00540987	1.13008e-08	5.37292e-05	0.0214907	7.75036e-05	0.00386994	0.00165328	8.97032	#N/A	#N/A	#N/A	#N/A	#N/A	8.97032	#N/A	#N/A	#N/A	#N/A	#N/A	9.3661	#N/A	#N/A	#N/A	#N/A	#N/A	8.97032	#N/A	#N/A	#N/A	#N/A	#N/A	9.3661	#N/A	#N/A	#N/A	#N/A	#N/A	1	0.212605	13	0.495352	0.0165219	ENSMUSG00000090733
ENSMUSG00000027935	Rab13	ENSMUSG00000027935	0.58095	0.0758839	0.00590864	0.00992759	0.00356308	0.00585703	0.0392515	0.000774948	0.0230389	0.00131118	0.0155885	0.000101253	0.0214684	0.000464633	0.00436254	3.62352e-05	0.00474694	6.08845e-05	0.00320974	5.96021e-05	0.0038823	0.000100214	0.00875673	0.000762299	0.00474587	3.59309e-05	0.0371789	0.00205825	0.000236009	0.000684845	1.34306e-05	0.0209076	0.00055786	0.000218464	0.000241014	4.74487e-06	0.0131499	0.00060925	0.000367248	0.000141655	8.02975e-06	0.00784157	4.83216e-05	7.4593e-05	9.55928e-05	6.20916e-07	0.0047967	3.95048e-05	5.48498e-05	0.000157369	1.02267e-06	0.0055094	0.000513966	0.000149451	0.000232576	1.31896e-05	0.00795627	0.000419282	8.90062e-05	0.000396035	7.78956e-06	0.00868665	0.00063007	5.37106e-05	0.000216267	4.66797e-06	0.0033274	4.83006e-05	1.9686e-05	4.40424e-05	3.656e-07	0.00330468	8.13123e-05	2.37843e-05	4.79164e-05	6.14736e-07	0.0208412	0.00100067	0.000134176	0.000316589	6.22691e-06	0.000360814	0.00017071	9.64501e-06	0.000576755	0.000228684	1.26034e-05	3.74767e-06	1.45108e-06	4.20585e-06	8.22502e-08	0.00826475	0.000634359	5.61428e-05	0.000264181	5.25159e-06	0.000136932	0.000127292	7.24437e-06	0.000234633	0.000375885	2.07065e-05	1.52332e-06	2.38394e-06	6.91918e-06	1.35188e-07	0.00791884	0.000433233	8.82715e-05	0.000327812	6.44011e-06	4.88474e-05	0.000118613	2.56718e-06	6.55796e-05	0.000211153	5.6106e-06	5.4588e-07	2.20198e-06	2.43207e-06	4.76987e-08	0.00543595	0.000433634	0.000148167	0.000192673	1.09187e-05	3.38307e-05	0.000143961	3.14378e-06	7.13498e-05	0.000132819	6.1271e-06	9.16647e-07	3.7043e-06	1.43023e-06	8.07811e-08	0.00393028	3.36166e-05	5.6901e-05	0.000127623	8.29935e-07	2.93929e-05	2.91309e-05	2.41996e-07	2.62268e-05	7.92083e-05	4.8803e-07	3.36389e-07	7.54002e-07	9.65248e-07	6.27275e-09	0.00734858	0.000510753	5.53288e-05	0.000223617	4.4292e-06	0.000135861	0.000132334	7.49119e-06	0.00023261	0.000311471	1.7134e-05	1.50984e-06	1.97557e-06	5.7365e-06	1.1195e-07	5.07737e-05	0.000177769	3.88122e-06	4.11461e-05	0.000140056	3.77564e-06	3.44722e-07	1.46568e-06	1.62047e-06	3.21219e-08	6.4656e-05	7.26532e-05	3.3663e-06	0.000117724	0.000210806	1.00703e-05	7.25851e-07	1.35599e-06	3.19799e-06	6.26609e-08	8.40715e-07	2.02902e-06	7.82678e-07	4.43644e-08	1.11989e-06	3.64868e-06	1.72555e-06	9.71357e-08	1.43896e-06	5.81794e-06	2.3124e-06	1.26805e-07	9.34243e-09	3.7823e-08	1.46597e-08	4.2498e-08	8.27975e-10	0.129274	0.0633901	0.00997253	0.014424	0.0916981	0.0434753	0.122663	0.0153208	0.0100979	0.0337375	0.0165694	0.181109	0.00965227	0.0105163	0.0138049	0.0129961	0.00606807	0.0122481	0.0237109	0.0012249	0.0191081	0.0202564	0.00717935	0.00715617	0.000760352	0.00495663	0.00496155	0.00125524	0.000969703	0.00725692	0.00107343	0.00258691	0.00125161	0.013701	0.0107497	0.00325436	0.0218531	0.00923267	0.00682263	0.00124	0.0187318	0.00189849	0.00152042	0.000453591	0.00217332	0.000922009	0.0024635	0.000550476	9.89726e-05	0.00199523	0.00141524	0.000198058	8.76217	#N/A	#N/A	#N/A	#N/A	#N/A	8.76217	#N/A	#N/A	#N/A	#N/A	#N/A	8.76217	#N/A	#N/A	#N/A	#N/A	#N/A	8.91024	#N/A	#N/A	#N/A	#N/A	#N/A	8.91024	#N/A	#N/A	#N/A	#N/A	#N/A	1	0.58095	12	0.181109	0.181456	ENSMUSG00000027935
ENSMUSG00000027937	Jtb	ENSMUSG00000027937	0.701586	0.0159951	0.00692847	0.0164272	0.00479473	0.00512614	0.00426611	0.000158231	0.0677018	0.000374741	0.00435093	0.000161418	0.00821204	0.000110813	0.00600669	4.71342e-05	0.00819945	0.000112734	0.00765537	5.06108e-05	0.0056281	0.000120037	0.0052886	0.000118031	0.00428205	3.51455e-05	0.00960081	9.91673e-05	0.000666102	9.99095e-05	3.68813e-06	0.0046055	0.000138764	8.16662e-05	2.92269e-05	1.09087e-06	0.0246552	0.000186991	0.000191591	0.000471057	2.6077e-06	0.00449039	8.11384e-05	0.000140767	2.97937e-05	1.10266e-06	0.00400351	5.54249e-05	0.000178743	3.17925e-05	1.17924e-06	0.0138122	0.000126942	0.000124141	0.000499529	2.76561e-06	0.00394026	0.000177364	5.21219e-05	3.1223e-05	1.16732e-06	0.00455601	9.86134e-05	3.62363e-05	6.02543e-05	8.20514e-07	0.00615446	4.21883e-05	5.24378e-05	4.40173e-05	3.45397e-07	0.0046541	0.000100412	3.84159e-05	5.98807e-05	8.26461e-07	0.00784915	0.000102728	0.0002451	4.98464e-05	1.85363e-06	0.000107668	0.000587736	3.2541e-06	5.08063e-05	6.63198e-05	6.8847e-07	1.89578e-06	4.61194e-06	6.87428e-07	2.55383e-08	0.00565866	9.11875e-05	0.000135815	3.41618e-05	1.25219e-06	9.23836e-05	0.000748131	4.14326e-06	3.28307e-05	7.04717e-05	7.3184e-07	1.21732e-06	4.91344e-06	7.31311e-07	2.72115e-08	0.00394288	0.00014282	4.51102e-05	2.60852e-05	9.73036e-07	2.69593e-05	9.05422e-05	1.23155e-06	4.5326e-05	3.37129e-05	1.02712e-06	3.55475e-07	5.99077e-07	2.14611e-07	8.07485e-09	0.00930151	0.000105233	0.000106545	0.000418023	2.3142e-06	9.49001e-05	6.5418e-05	8.78447e-07	6.18326e-05	0.000180953	1.37925e-06	8.54199e-07	1.40589e-06	3.48759e-06	1.93117e-08	0.00390002	4.60126e-05	0.000144083	2.65789e-05	9.84342e-07	2.73841e-05	4.80487e-05	3.76603e-07	8.94899e-05	3.28294e-05	5.92414e-07	1.22949e-06	1.03166e-06	2.18411e-07	8.08139e-09	0.00509877	8.90221e-05	9.21603e-05	2.82562e-05	1.04218e-06	9.22666e-05	0.000604181	3.3457e-06	2.82296e-05	5.89846e-05	6.11979e-07	1.04966e-06	4.10222e-06	6.11863e-07	2.2717e-08	3.88522e-05	4.67777e-05	6.32325e-07	0.000118502	3.68326e-05	1.09821e-06	9.28795e-07	6.4872e-07	2.33761e-07	8.62331e-09	4.60388e-05	0.000271858	2.07421e-06	3.38668e-05	5.75074e-05	7.58563e-07	6.1064e-07	1.79848e-06	3.64644e-07	1.36688e-08	6.34772e-07	2.10637e-06	5.21715e-06	2.88975e-08	1.0649e-06	7.88216e-07	4.34982e-06	2.40897e-08	2.25406e-07	3.72808e-07	4.88439e-07	5.09832e-09	8.33713e-09	1.39081e-08	3.41349e-08	5.04854e-09	1.89069e-10	3.2226e-05	2.867e-06	4.45536e-06	0.116676	3.00087e-06	6.23633e-06	0.00101182	0.000259449	2.40594e-06	2.52909e-06	0.044882	6.97975e-05	3.28161e-06	0.00860267	0.00197963	0.00462729	4.85818e-07	0.0101491	2.37946e-05	0.00874303	7.89747e-05	2.46794e-07	2.56168e-07	3.59446e-07	3.5438e-07	0.00787254	0.00110424	0.00487755	0.00287012	0.0652154	0.11152	0.0532452	0.36503	0.0102812	4.67633e-07	0.0335794	0.00117893	0.00295196	0.000221111	0.00122892	0.000367852	0.000793773	3.64316e-08	0.00259487	0.0113152	0.0285528	0.000123946	0.00715801	0.0374917	0.000396719	0.0490836	0.00378172	11.4936	#N/A	#N/A	#N/A	#N/A	#N/A	11.4936	#N/A	#N/A	#N/A	#N/A	#N/A	11.6499	#N/A	#N/A	#N/A	#N/A	#N/A	11.4936	#N/A	#N/A	#N/A	#N/A	#N/A	11.3771	#N/A	#N/A	#N/A	#N/A	#N/A	1	0.701586	33	0.36503	0.0305681	ENSMUSG00000027937
ENSMUSG00000027938	Creb3l4	ENSMUSG00000027938	0.754886	0.00479544	0.0198566	0.0052869	0.00487756	0.00715424	0.0133503	0.000121877	0.00470325	3.37081e-05	0.00556914	0.000138712	0.00485046	3.10771e-05	0.00627233	0.000127979	0.00608031	3.41036e-05	0.0236607	0.000185214	0.00465322	5.01153e-05	0.00761398	4.55895e-05	0.00525671	4.60823e-05	0.00567481	3.50369e-05	0.00012494	9.22717e-05	8.53851e-07	0.00651012	3.93119e-05	0.000124284	8.72394e-05	7.87109e-07	0.00536822	3.87608e-05	3.42044e-05	3.02758e-05	2.18095e-07	0.00437754	0.00016038	4.39739e-05	3.59927e-05	8.92067e-07	0.00752535	0.000123199	0.000164767	5.25831e-05	1.29363e-06	0.00523642	2.94678e-05	5.34406e-05	4.4489e-05	3.20556e-07	0.0197266	0.000146438	0.00018759	0.000125841	1.13982e-06	0.00608519	3.36661e-05	4.93375e-05	4.61014e-05	2.94513e-07	0.00935525	0.000133874	0.000153182	5.93828e-05	1.18992e-06	0.00488341	3.69503e-05	2.99598e-05	5.73297e-05	3.22307e-07	0.00460864	2.76884e-05	0.000141968	0.00010786	9.87459e-07	4.54904e-05	3.93722e-05	2.7654e-07	3.54402e-05	3.68782e-05	2.27053e-07	8.73496e-07	8.0152e-07	6.01543e-07	5.50223e-09	0.00808744	4.70297e-05	0.000135325	8.21665e-05	7.54076e-07	0.000136607	0.000147355	1.02269e-06	5.53016e-05	5.36748e-05	3.3184e-07	1.31082e-06	1.16309e-06	8.69948e-07	7.98469e-09	0.00990847	5.87901e-05	0.000149741	9.08962e-05	8.27451e-07	0.000129004	0.000148387	9.50308e-07	6.18806e-05	6.19495e-05	3.73374e-07	1.21189e-06	1.16129e-06	8.19189e-07	7.3374e-09	0.00530368	3.10848e-05	4.29581e-05	3.28313e-05	2.37597e-07	3.37495e-05	2.98513e-05	1.90268e-07	6.12608e-05	5.07175e-05	3.66512e-07	3.45762e-07	3.25213e-07	2.85553e-07	2.06776e-09	0.00547484	0.000127547	6.55611e-05	3.84268e-05	9.37979e-07	4.87078e-05	3.89025e-05	7.91081e-07	0.000191188	4.14739e-05	1.48894e-06	1.06443e-06	4.1634e-07	3.3875e-07	8.29371e-09	0.00607886	3.45072e-05	0.000136068	8.55384e-05	7.84416e-07	6.93081e-05	5.85601e-05	4.13419e-07	4.40595e-05	3.90929e-05	2.43718e-07	1.05262e-06	8.44579e-07	6.30762e-07	5.81611e-09	5.26208e-05	4.74631e-05	3.05206e-07	4.34204e-05	4.02074e-05	2.43108e-07	8.69479e-07	7.69937e-07	5.34825e-07	4.8512e-09	0.000159541	0.000167827	1.18704e-06	4.38808e-05	4.3754e-05	2.63145e-07	1.51381e-06	1.31991e-06	1.01133e-06	9.18972e-09	8.91356e-07	1.03991e-06	9.49789e-07	6.62238e-09	4.34504e-07	4.33009e-07	3.71972e-07	2.62688e-09	3.58349e-07	3.35525e-07	3.47598e-07	2.14346e-09	8.45037e-09	8.16135e-09	7.43927e-09	5.65057e-09	5.1293e-11	0.1986	0.0147862	0.149823	0.0472395	0.014975	0.0786844	0.0325684	0.0188579	0.0150241	0.0630692	0.0358381	0.01831	0.0650807	0.0369351	0.0172792	0.017998	0.0127876	0.00377271	0.00144135	0.0175661	0.0118972	0.00111904	0.00615339	0.012217	0.0157758	0.00316753	0.0013652	0.0121619	0.0111392	0.00402281	0.00472402	0.00697499	0.00585684	0.00844022	0.00738298	0.00590844	0.00308159	0.00474443	0.00141395	0.00149737	0.00142041	0.00134682	0.00117738	0.000961415	0.000351806	0.000553733	0.000111606	0.00131636	0.00139911	0.000917575	0.000658056	0.000104369	5.27683	#N/A	#N/A	#N/A	#N/A	#N/A	5.27683	#N/A	#N/A	#N/A	#N/A	#N/A	5.27683	#N/A	#N/A	#N/A	#N/A	#N/A	5.27683	#N/A	#N/A	#N/A	#N/A	#N/A	5.27683	#N/A	#N/A	#N/A	#N/A	#N/A	1	0.754886	1	0.1986	0.0530546	ENSMUSG00000027938
ENSMUSG00000052310	Slc39a1	ENSMUSG00000052310	0.241059	0.00327875	0.00175006	0.00575374	0.00190047	0.153308	0.0015245	2.39734e-05	0.0125391	7.8488e-05	0.001724	4.16837e-05	0.00254483	2.57313e-05	0.00155404	1.39394e-05	0.0046488	4.49028e-05	0.0109988	0.0011014	0.0846142	0.00362776	0.027351	0.00214501	0.0610748	0.00116976	0.00312964	2.33553e-05	9.12011e-05	3.63948e-05	5.72603e-07	0.0015233	2.10975e-05	1.85501e-05	1.20358e-05	1.90151e-07	0.00843182	6.30175e-05	6.10008e-05	9.67859e-05	6.09559e-07	0.00207429	3.39917e-05	3.68639e-05	1.34547e-05	3.28539e-07	0.0125948	0.000610185	0.000260798	0.0011018	2.60094e-05	0.0670052	0.00116405	0.000661103	0.00821409	5.0911e-05	0.00576159	0.000150262	0.000195435	0.000973788	1.55151e-05	0.0253217	0.000836985	0.000206294	0.00161201	1.63034e-05	0.012881	0.000451004	8.41093e-05	0.000983057	8.48521e-06	0.0697948	0.00141369	0.000650616	0.00282527	2.74157e-05	0.0031497	2.80032e-05	6.14712e-05	2.94248e-05	4.64172e-07	3.64421e-05	8.0042e-05	5.01878e-07	1.8172e-05	2.42097e-05	1.81419e-07	4.43726e-07	7.11003e-07	2.84346e-07	4.49274e-09	0.0127962	0.000170805	0.000481081	0.000535762	8.45154e-06	0.000138526	0.000576707	3.57383e-06	0.0001987	0.00203917	1.53557e-05	4.71517e-06	5.91115e-05	2.30523e-05	3.67444e-07	0.00769526	0.000174585	0.000184233	0.000388532	6.23029e-06	4.36246e-05	0.000114916	1.14427e-06	0.00017374	0.000971422	1.3732e-05	1.48772e-06	1.16266e-05	7.43642e-06	1.19109e-07	0.059852	0.000950208	0.000601714	0.0030762	1.9413e-05	0.000506281	0.000897342	8.90727e-06	0.000511763	0.00530841	3.94279e-05	4.94167e-06	3.83101e-05	6.14718e-05	3.83151e-07	0.0162134	0.000512837	0.000300943	0.000427744	1.04121e-05	9.61572e-05	0.000539635	4.7368e-06	0.000203933	0.00129972	2.04366e-05	1.97546e-06	2.31229e-05	8.32471e-06	1.98393e-07	0.0156494	0.000218604	0.000435637	0.000442734	7.03527e-06	0.000182983	0.000653139	4.08912e-06	0.000180568	0.000769597	5.83588e-06	4.36861e-06	2.27567e-05	8.99026e-06	1.44102e-07	9.64492e-05	0.000132249	1.29779e-06	0.000424057	0.00053696	7.40936e-06	3.66845e-06	6.49716e-06	4.12285e-06	6.53117e-08	0.000107633	0.000377781	2.7781e-06	0.000234111	0.00200977	1.80603e-05	3.68202e-06	3.8292e-05	1.79565e-05	2.87203e-07	1.03936e-06	2.7364e-06	4.32452e-06	2.69502e-08	4.17576e-06	2.30407e-05	5.21817e-05	3.23943e-07	1.48437e-06	1.15675e-05	1.52798e-05	1.15557e-07	3.55605e-08	2.75749e-07	4.46528e-07	1.74314e-07	2.79207e-09	0.0899937	0.111235	0.0210582	0.00716885	0.0273034	0.00776343	0.0637336	0.0104384	0.00715717	0.225386	0.0122214	0.00953867	0.00989511	0.00835684	0.123816	0.00859591	0.0137805	0.0126837	0.00828961	0.00156639	0.00619231	0.0158917	0.0489164	0.0167761	0.00162294	0.00844991	0.0184993	0.0113938	0.00166249	0.00203522	0.000623923	0.0251661	0.000753605	0.000709024	0.00205615	0.000938052	0.00706362	0.0187704	0.0122136	0.000823883	0.0021002	0.00124234	0.00364012	0.00169644	0.00139233	0.00373428	0.00182585	0.00187221	0.000124052	0.00139748	0.000156135	0.000277851	10.1254	#N/A	#N/A	#N/A	#N/A	#N/A	10.3493	#N/A	#N/A	#N/A	#N/A	#N/A	10.1254	#N/A	#N/A	#N/A	#N/A	#N/A	10.3493	#N/A	#N/A	#N/A	#N/A	#N/A	10.1254	#N/A	#N/A	#N/A	#N/A	#N/A	1	0.241059	10	0.225386	0.0527321	ENSMUSG00000052310
ENSMUSG00000027936	Crtc2	ENSMUSG00000027936	0.606434	0.00651651	0.0176267	0.00413649	0.011585	0.00654389	0.01123	0.000188612	0.00598604	4.40806e-05	0.0143369	0.000120553	0.0193422	0.000124548	0.00694398	0.000339145	0.00656359	7.96254e-05	0.00698051	0.000191289	0.00521638	4.46611e-05	0.0119492	6.97467e-05	0.0215737	0.000124413	0.0129675	0.000150981	0.000174817	7.75149e-05	1.27918e-06	0.0114307	7.36038e-05	0.000558683	0.000220735	3.63111e-06	0.0119975	7.03123e-05	0.000130882	0.000115848	8.49237e-07	0.00808004	0.000191242	4.74898e-05	0.000279569	2.33785e-06	0.00848053	0.000152346	4.77768e-05	0.000155379	1.30903e-06	0.00908994	5.56076e-05	8.06919e-05	6.43043e-05	4.72072e-07	0.0101696	7.41777e-05	0.000346834	0.000120878	2.03023e-06	0.0368121	0.000229759	0.000225817	0.000206606	1.327e-06	0.0095436	0.000634669	0.000133376	7.52784e-05	3.66262e-06	0.0119227	0.000148189	9.94424e-05	7.08436e-05	8.55564e-07	0.0121917	8.50627e-05	0.000348235	0.000122259	2.04029e-06	7.81507e-05	6.81231e-05	4.99253e-07	0.00044779	0.000256761	2.94863e-06	3.78981e-06	3.40925e-06	1.53588e-06	2.48307e-08	0.0116144	8.94042e-05	0.000265215	9.66459e-05	1.61718e-06	6.96782e-05	6.87598e-05	5.03523e-07	0.000276153	0.000139773	1.62305e-06	2.34786e-06	1.88866e-06	8.34873e-07	1.37775e-08	0.0170981	0.000100649	0.00107023	0.000407879	6.73145e-06	0.000196217	0.000219833	1.41858e-06	0.000135802	0.000122922	7.91245e-07	6.5993e-06	6.0016e-06	2.36486e-06	3.8906e-08	0.0217759	0.000127078	0.00024931	0.000214157	1.56561e-06	0.000173404	0.000164816	1.06082e-06	0.000128808	0.000128742	7.52705e-07	1.53677e-06	1.39884e-06	1.23869e-06	9.05332e-09	0.00990487	0.00034921	6.54109e-05	0.000521331	4.37223e-06	0.000163436	5.99756e-05	2.92492e-06	7.56639e-05	8.76953e-05	2.07585e-06	9.19835e-07	5.15107e-07	3.01512e-06	2.52617e-08	0.0165535	0.000104076	0.000634539	0.000221875	3.70684e-06	0.000116745	9.35789e-05	6.8426e-07	0.000856866	0.000474617	5.44619e-06	7.2662e-06	6.3329e-06	2.83616e-06	4.60005e-08	0.000225958	0.000265053	1.72531e-06	0.000103617	9.81161e-05	6.30545e-07	5.09548e-06	4.78312e-06	1.89589e-06	3.10741e-08	0.000110295	0.000137169	8.01554e-07	0.000156819	0.00013144	9.15466e-07	3.74779e-06	3.75807e-06	1.31627e-06	2.19654e-08	1.35489e-06	1.49257e-06	1.33133e-06	9.70649e-09	9.19486e-07	8.40895e-07	7.35021e-07	5.37001e-09	5.329e-06	4.80402e-06	2.75446e-06	3.15518e-08	4.50329e-08	4.07358e-08	3.66587e-08	1.64644e-08	2.66205e-10	0.0385824	0.00516465	0.00864277	0.00883716	0.107599	0.00300353	0.00305425	0.0534367	0.436686	0.00558713	0.00521557	0.00895994	0.0228683	0.0205139	0.00287172	0.00470463	0.000856536	0.00087143	0.00403547	0.0039764	0.0010564	0.0462982	0.00179341	0.0113205	0.033337	0.00163036	0.0005134	0.00074232	0.00163115	0.0110887	0.0330917	0.000779797	0.00179325	0.00103257	0.0121258	0.000454968	0.0120085	0.000485668	0.0217921	0.0354821	0.00820636	0.000300273	0.00354216	0.000129446	0.00350985	0.000140584	0.00377962	0.00162165	0.00263862	0.000964625	0.000959307	0.000281112	9.73963	#N/A	#N/A	#N/A	#N/A	#N/A	9.41457	#N/A	#N/A	#N/A	#N/A	#N/A	9.41457	#N/A	#N/A	#N/A	#N/A	#N/A	9.73963	#N/A	#N/A	#N/A	#N/A	#N/A	9.41457	#N/A	#N/A	#N/A	#N/A	#N/A	1	0.606434	9	0.436686	0.0117921	ENSMUSG00000027936
ENSMUSG00000042404	Dennd4b	ENSMUSG00000042404	0.701974	0.00611015	0.00536637	0.0120889	0.0301947	0.00744578	0.00415695	4.6386e-05	0.00454633	0.000104084	0.0109823	9.28894e-05	0.0278122	0.000267496	0.0120768	0.000229008	0.00486186	0.000512975	0.00931232	5.69538e-05	0.0197246	0.000128421	0.00395525	6.47651e-05	0.00695806	0.00031946	0.00498936	9.43713e-05	3.4833e-05	7.16639e-05	7.94284e-07	0.0119351	0.000105896	0.000210235	0.000177968	2.014e-06	0.005168	4.24848e-05	0.000470446	0.000195371	4.49225e-06	0.00587289	3.70914e-05	0.000206829	0.000465632	3.91069e-06	0.0205894	0.000151752	0.000161173	0.000116599	9.87362e-07	0.00655796	0.000169514	6.82408e-05	4.82329e-05	1.10492e-06	0.00473428	8.05179e-05	3.02702e-05	4.41139e-05	4.91955e-07	0.00700754	6.12332e-05	0.000169649	0.000294651	2.82803e-06	0.00798257	5.2897e-05	0.000398054	0.000127949	2.42427e-06	0.00577739	0.000118591	0.000829931	5.15091e-05	5.43539e-06	0.00506144	5.09791e-05	3.93448e-05	2.87206e-05	3.21841e-07	0.00020386	7.83885e-05	1.79341e-06	0.000426163	0.000212209	4.0695e-06	3.57457e-06	1.4848e-06	3.02595e-06	3.40005e-08	0.00782921	0.000176472	5.04651e-05	0.000117119	1.29528e-06	8.20375e-05	6.04644e-05	1.37862e-06	6.2007e-05	5.29559e-05	1.00124e-06	5.24961e-07	3.69771e-07	7.61679e-07	8.43685e-09	0.00662096	6.97557e-05	5.32797e-05	4.09556e-05	4.62185e-07	0.000201577	0.000364821	3.50147e-06	6.79591e-05	0.000126556	1.12115e-06	1.28804e-06	2.22856e-06	1.8837e-06	2.13043e-08	0.00445045	5.0252e-05	0.000119522	4.51691e-05	1.0319e-06	0.000277405	0.000766048	7.25209e-06	2.73728e-05	5.47716e-05	4.4979e-07	2.88726e-06	4.99159e-06	2.06743e-06	4.75639e-08	0.00774014	4.41619e-05	0.000136824	0.00010778	9.06187e-07	0.000867329	0.000335423	6.33542e-06	6.44167e-05	6.22558e-05	3.93192e-07	6.7971e-06	2.19454e-06	4.93098e-06	4.14612e-08	0.00531452	6.69746e-05	3.40205e-05	3.41129e-05	3.81449e-07	0.000113586	5.19267e-05	1.18247e-06	0.000108559	4.91264e-05	9.35989e-07	9.13423e-07	3.44101e-07	6.98641e-07	7.82944e-09	0.000329832	0.000795848	7.55801e-06	0.000112063	0.000332288	2.90264e-06	2.11786e-06	5.82819e-06	4.90335e-06	5.49641e-08	3.27004e-05	6.82802e-05	5.59091e-07	3.30986e-05	5.3675e-05	5.40033e-07	2.09058e-07	4.17226e-07	3.04422e-07	3.40929e-09	3.446e-06	6.20263e-06	2.58184e-06	5.91115e-08	1.16599e-06	2.16492e-06	8.30675e-07	1.90153e-08	2.6213e-06	4.51913e-06	2.24654e-06	4.30635e-08	2.20356e-08	3.79497e-08	1.57214e-08	3.20768e-08	3.60204e-10	0.26254	0.0256588	0.0207748	0.0797777	0.0438993	0.0286265	0.0283657	0.0381556	0.0734565	0.0468608	0.021114	0.0232137	0.111222	0.0197878	0.0196622	0.0225201	0.00220162	0.0062801	0.0029779	0.00595873	0.00210844	0.00568997	0.00826786	0.00408358	0.0092772	0.00192077	0.00204324	0.00160381	0.00172037	0.00859805	0.0101037	0.00741726	0.0104496	0.00605095	0.00931313	0.00217954	0.00352045	0.00348331	0.00415754	0.00551565	0.00332624	0.000466811	0.000716801	0.000167561	0.000783169	0.000776786	0.000427433	0.000651237	0.000875639	0.000303592	0.000879011	6.77527e-05	7.46907	#N/A	#N/A	#N/A	#N/A	#N/A	7.46907	#N/A	#N/A	#N/A	#N/A	#N/A	7.46907	#N/A	#N/A	#N/A	#N/A	#N/A	7.46907	#N/A	#N/A	#N/A	#N/A	#N/A	7.46907	#N/A	#N/A	#N/A	#N/A	#N/A	1	0.701974	1	0.26254	0.0207871	ENSMUSG00000042404
ENSMUSG00000099199	Mir7012	ENSMUSG00000099199	0.850827	0.00470095	0.00471259	0.00470373	0.00484167	0.0047006	0.00470711	2.60376e-05	0.00470198	2.59892e-05	0.00471615	2.60537e-05	0.00477247	2.67518e-05	0.0047851	2.68198e-05	0.00478334	2.67676e-05	0.00470756	2.60358e-05	0.00470297	2.59869e-05	0.00470047	2.59716e-05	0.00477949	2.6749e-05	0.00471138	2.60578e-05	2.60442e-05	2.60236e-05	1.43951e-07	0.00475061	2.64394e-05	2.64355e-05	2.67891e-05	1.48187e-07	0.00475142	2.64292e-05	2.6383e-05	2.67586e-05	1.47902e-07	0.00476663	2.64958e-05	2.64553e-05	2.68415e-05	1.48279e-07	0.00471209	2.60492e-05	2.60256e-05	2.60555e-05	1.4394e-07	0.00470193	2.59849e-05	2.59865e-05	2.59772e-05	1.43584e-07	0.00470529	2.601e-05	2.60349e-05	2.60056e-05	1.43851e-07	0.00474784	2.64082e-05	2.67495e-05	2.63667e-05	1.47797e-07	0.00475715	2.64742e-05	2.67887e-05	2.64365e-05	1.48173e-07	0.00475768	2.64234e-05	2.67622e-05	2.64267e-05	1.47885e-07	0.00474452	2.63372e-05	2.63187e-05	2.64646e-05	1.46395e-07	2.62632e-05	2.6446e-05	1.46177e-07	2.64535e-05	2.68148e-05	1.4831e-07	1.46143e-07	1.4823e-07	1.4811e-07	8.19297e-10	0.0047093	2.60354e-05	2.60436e-05	2.60189e-05	1.43926e-07	2.60133e-05	2.60159e-05	1.43797e-07	2.6055e-05	2.60291e-05	1.43963e-07	1.43936e-07	1.43887e-07	1.43774e-07	7.95295e-10	0.00473702	2.6285e-05	2.62983e-05	2.64433e-05	1.46277e-07	2.67774e-05	2.64055e-05	1.48016e-07	2.64367e-05	2.62459e-05	1.46071e-07	1.48174e-07	1.4605e-07	1.48003e-07	8.18699e-10	0.0047383	2.62876e-05	2.62473e-05	2.64137e-05	1.45999e-07	2.67578e-05	2.63785e-05	1.47872e-07	2.64266e-05	2.62504e-05	1.46015e-07	1.47889e-07	1.4576e-07	1.47835e-07	8.17123e-10	0.00475013	2.6353e-05	2.63002e-05	2.64948e-05	1.46365e-07	2.68157e-05	2.64502e-05	1.48247e-07	2.64662e-05	2.63345e-05	1.46382e-07	1.48105e-07	1.46159e-07	1.48293e-07	8.19206e-10	0.00473511	2.62462e-05	2.62455e-05	2.63218e-05	1.45607e-07	2.6188e-05	2.62905e-05	1.4532e-07	2.63169e-05	2.64678e-05	1.46394e-07	1.45387e-07	1.46313e-07	1.46196e-07	8.0872e-10	2.68012e-05	2.64296e-05	1.48168e-07	2.64453e-05	2.62585e-05	1.46148e-07	1.48224e-07	1.46116e-07	1.48078e-07	8.1912e-10	2.64539e-05	2.62893e-05	1.46233e-07	2.63344e-05	2.62123e-05	1.45507e-07	1.46381e-07	1.45404e-07	1.4621e-07	8.08796e-10	1.48044e-07	1.45975e-07	1.48055e-07	8.18341e-10	1.46162e-07	1.45098e-07	1.46108e-07	8.07592e-10	1.48297e-07	1.46149e-07	1.48145e-07	8.19379e-10	8.19224e-10	8.07404e-10	8.18938e-10	8.18274e-10	4.52642e-12	0.439928	0.0329194	0.0327314	0.0327258	0.0340286	0.0329788	0.0329577	0.0327772	0.0330887	0.0334025	0.0334071	0.0331235	0.0329287	0.0329371	0.033208	0.0328734	0.00245359	0.00245286	0.00246556	0.00243632	0.00246242	0.00253174	0.00248432	0.00253028	0.00245977	0.00248449	0.00246844	0.00248557	0.00244952	0.00253108	0.00246018	0.00248615	0.00244943	0.00246336	0.00252953	0.00248325	0.00252927	0.00248312	0.00253349	0.0024615	0.00252998	0.000183266	0.000188202	0.000184765	0.000188237	0.0001848	0.000188328	0.000188313	0.000182962	0.000188091	0.000188142	1.39983e-05	-2.18645	#N/A	#N/A	#N/A	#N/A	#N/A	-2.18645	#N/A	#N/A	#N/A	#N/A	#N/A	-2.18645	#N/A	#N/A	#N/A	#N/A	#N/A	-2.18645	#N/A	#N/A	#N/A	#N/A	#N/A	-2.18645	#N/A	#N/A	#N/A	#N/A	#N/A	1	0.850827	1	0.439928	0.000646509	ENSMUSG00000099199
		ENSMUSG00000105350	0.616604	0.00755252	0.00420709	0.0138939	0.00366696	0.0103572	0.00817425	5.15859e-05	0.0123973	0.000164799	0.0110028	9.44836e-05	0.00472096	4.50014e-05	0.00405201	2.5025e-05	0.00956258	8.25502e-05	0.00726103	7.08431e-05	0.0377393	0.000253711	0.00642263	0.000124238	0.00755836	6.15839e-05	0.0138242	0.000132523	8.46825e-05	0.000179872	1.12199e-06	0.00582314	4.98519e-05	3.21998e-05	4.86998e-05	3.0744e-07	0.00989958	0.000115711	0.000103424	7.37687e-05	9.80691e-07	0.00967329	6.51552e-05	9.01425e-05	6.53861e-05	5.61502e-07	0.0246101	0.000256904	0.000170379	0.000192333	1.72952e-06	0.0201931	0.000437358	0.000147841	0.000214697	2.94322e-06	0.00751856	8.79809e-05	4.38166e-05	0.000136515	8.50642e-07	0.00615023	9.19726e-05	3.81974e-05	7.77378e-05	7.39968e-07	0.00705591	5.16628e-05	4.31588e-05	6.74434e-05	4.21326e-07	0.0235116	0.000177268	0.000224296	0.000166835	1.50861e-06	0.0115137	0.000117627	6.75538e-05	0.000125683	7.89269e-07	0.000127076	8.11399e-05	1.07381e-06	8.30594e-05	8.22793e-05	7.88929e-07	7.03107e-07	5.04003e-07	1.07048e-06	6.67829e-09	0.0201877	0.000290288	0.000137624	0.000483389	2.98046e-06	0.000170484	0.000147644	1.99747e-06	0.000115799	0.000237048	2.26771e-06	1.00516e-06	1.47001e-06	3.26194e-06	2.00856e-08	0.00713486	8.6134e-05	4.19574e-05	0.000100328	6.29303e-07	4.47249e-05	5.51391e-05	5.23905e-07	4.21156e-05	9.60687e-05	8.12512e-07	2.60644e-07	5.3149e-07	8.13108e-07	5.06755e-09	0.0170198	0.000279104	0.000139461	0.000154572	2.08743e-06	0.000120012	0.000275224	2.60271e-06	0.000100565	0.00016841	1.97611e-06	8.78615e-07	1.84996e-06	1.27772e-06	1.7524e-08	0.0202745	0.000160263	0.000162481	0.000137435	1.20765e-06	0.000146168	0.000242589	1.52725e-06	0.000114651	0.000165822	1.13956e-06	1.0121e-06	1.63058e-06	1.14327e-06	1.02867e-08	0.0180549	0.000242565	0.000116033	0.000306216	1.90446e-06	0.00015999	0.00014286	1.91958e-06	0.00011007	0.000171615	1.64418e-06	9.48228e-07	1.05769e-06	2.29673e-06	1.42368e-08	0.000119992	0.000182664	1.72677e-06	0.000130997	0.00033818	2.82303e-06	8.18123e-07	1.87284e-06	2.87741e-06	1.77412e-08	0.000116952	0.000117161	1.37196e-06	0.000101314	0.000194534	1.97431e-06	6.85099e-07	1.15196e-06	2.17932e-06	1.35117e-08	1.01324e-06	1.25729e-06	8.78154e-07	1.18829e-08	9.56759e-07	2.27606e-06	1.39191e-06	1.89945e-08	6.88249e-07	1.42314e-06	1.41092e-06	1.35002e-08	5.97509e-09	1.26062e-08	8.75054e-09	1.94256e-08	1.19618e-10	0.300965	0.0229149	0.0363413	0.0231407	0.0335459	0.0275001	0.0241129	0.0265789	0.0270868	0.0763313	0.0262258	0.0243858	0.0634245	0.0243288	0.061968	0.0807508	0.00270138	0.00179233	0.00197562	0.00270128	0.0027015	0.00249412	0.00638131	0.00572068	0.00522572	0.00194976	0.00701817	0.00524716	0.00745117	0.00249345	0.00201345	0.00658083	0.00741696	0.00204406	0.0049107	0.00603598	0.00249424	0.0100935	0.00487209	0.00600169	0.00682314	0.000200802	0.000478197	0.000596375	0.000185405	0.000750285	0.000551915	0.000493527	0.000614369	0.000757351	0.000573525	5.62968e-05	2.89159	#N/A	#N/A	#N/A	#N/A	#N/A	2.89159	#N/A	#N/A	#N/A	#N/A	#N/A	2.89159	#N/A	#N/A	#N/A	#N/A	#N/A	2.89159	#N/A	#N/A	#N/A	#N/A	#N/A	2.89159	#N/A	#N/A	#N/A	#N/A	#N/A	1	0.616604	1	0.300965	0.00868331
ENSMUSG00000042390	Gatad2b	ENSMUSG00000042390	0.624221	0.0113823	0.00680175	0.00595157	0.0051218	0.0181341	0.00582583	0.000121916	0.00991929	0.000109673	0.00347824	6.46116e-05	0.0130275	9.12318e-05	0.00600992	5.62481e-05	0.00486218	4.85948e-05	0.00399499	0.000198323	0.0249764	0.00017274	0.0352833	0.000327332	0.0107007	0.000150816	0.0044718	6.33147e-05	0.000106842	5.57166e-05	1.17031e-06	0.00829519	0.000108166	0.000141687	4.762e-05	9.84453e-07	0.0103616	8.80488e-05	0.000124284	7.96919e-05	8.74871e-07	0.0037708	5.31323e-05	5.71328e-05	2.85658e-05	5.31658e-07	0.00565245	0.000271327	3.81218e-05	0.000101072	1.88219e-06	0.0395949	0.000459686	0.000338595	0.000284397	3.15101e-06	0.00741357	7.30621e-05	0.000381788	0.000170092	3.51866e-06	0.02752	0.000188636	0.000286066	0.000385284	2.65769e-06	0.00475129	0.000118076	3.27861e-05	0.000174857	1.66279e-06	0.0143037	0.000101379	0.000205445	0.000142708	1.42944e-06	0.00586875	6.84175e-05	0.000112584	4.53734e-05	9.45742e-07	7.91097e-05	9.45149e-05	1.03921e-06	7.25802e-05	3.63412e-05	5.07844e-07	1.34671e-06	8.64825e-07	4.53184e-07	9.4043e-09	0.0091396	0.000104353	0.000427591	0.000235225	4.90858e-06	7.10593e-05	6.35329e-05	7.04597e-07	0.000196412	0.000129476	1.82118e-06	3.65023e-06	3.07445e-06	1.62515e-06	3.37449e-08	0.0095155	8.55814e-05	0.000301154	9.95954e-05	2.04546e-06	6.01972e-05	8.3679e-05	5.85726e-07	0.00033702	0.000243982	3.11471e-06	3.11915e-06	4.20566e-06	1.40947e-06	2.87888e-08	0.0297474	0.000257427	0.000262113	0.000164774	1.80604e-06	0.000319818	0.000529397	3.69338e-06	0.000274585	0.000303727	2.55784e-06	2.73202e-06	3.67231e-06	2.31443e-06	2.5459e-08	0.00551836	0.000156732	4.51906e-05	5.97061e-05	1.11447e-06	4.62476e-05	0.000239559	2.24935e-06	3.11467e-05	0.000109867	1.56531e-06	3.1133e-07	1.66068e-06	8.41416e-07	1.57005e-08	0.0100903	0.000100436	0.000324253	0.000133855	2.77257e-06	9.07947e-05	7.46041e-05	8.22623e-07	0.000153392	7.56284e-05	1.05042e-06	2.85772e-06	1.79689e-06	9.46382e-07	1.95092e-08	7.39654e-05	0.000118809	8.34118e-07	0.000377392	0.00033535	4.35185e-06	3.47991e-06	5.73997e-06	1.92773e-06	3.97314e-08	5.75986e-05	6.64623e-05	5.65704e-07	0.000212606	0.000171658	1.97323e-06	2.97971e-06	3.31215e-06	1.33862e-06	2.75747e-08	5.74209e-07	7.98992e-07	5.10518e-07	5.62176e-09	3.22483e-06	2.32468e-06	2.71347e-06	2.98952e-08	1.59375e-06	2.14709e-06	1.06637e-06	1.47979e-08	2.96756e-08	3.99377e-08	2.52145e-08	1.3399e-08	2.74721e-10	0.341217	0.0253667	0.0323105	0.0448732	0.0373002	0.0296148	0.0374825	0.0735951	0.0334536	0.0257022	0.0257243	0.0724174	0.025761	0.02567	0.0333831	0.0373462	0.00242823	0.00344145	0.00657377	0.00558026	0.00542102	0.00284874	0.00191785	0.0031219	0.00273513	0.00191471	0.00285192	0.00274336	0.00315015	0.00404708	0.00353075	0.00351987	0.0040327	0.00605951	0.00284398	0.00285707	0.00327672	0.00327206	0.00569578	0.0057232	0.00538307	0.000498268	0.000232879	0.000234943	0.00030125	0.000300192	0.000488662	0.000432085	0.00043366	0.000402972	0.00045041	3.70379e-05	11.397	#N/A	#N/A	#N/A	#N/A	#N/A	11.397	#N/A	#N/A	#N/A	#N/A	#N/A	11.397	#N/A	#N/A	#N/A	#N/A	#N/A	11.397	#N/A	#N/A	#N/A	#N/A	#N/A	11.397	#N/A	#N/A	#N/A	#N/A	#N/A	1	0.624221	1	0.341217	0.0556084	ENSMUSG00000042390
		ENSMUSG00000108394	0.711288	0.00497565	0.010137	0.00429091	0.014815	0.0225328	0.0116306	7.04946e-05	0.00463049	3.00304e-05	0.00640654	6.11509e-05	0.0129446	0.00010318	0.0263955	0.000210805	0.00625388	8.90052e-05	0.00415191	0.000320834	0.00881156	0.000136509	0.00576508	0.000157698	0.00884948	0.000479805	0.00813506	4.57153e-05	6.56453e-05	7.0207e-05	4.25344e-07	0.0271681	0.000181916	0.000183289	0.000240269	1.45981e-06	0.00731298	4.4343e-05	7.77911e-05	9.71813e-05	6.20679e-07	0.0115229	8.87753e-05	0.000158771	0.000135506	1.26618e-06	0.00412254	0.000126463	2.50655e-05	0.000201693	1.9438e-06	0.00514409	5.98015e-05	3.48527e-05	0.000147341	9.55665e-07	0.00395634	2.9093e-05	8.2561e-05	0.000368004	2.23242e-06	0.00566711	6.27849e-05	0.000121016	0.000409764	3.34109e-06	0.00595867	0.000125541	8.66907e-05	0.000852492	6.82008e-06	0.00548896	5.34703e-05	0.000180073	0.000198101	2.89403e-06	0.014387	8.20241e-05	0.00010336	0.000103988	6.25895e-07	0.000163444	0.000171158	1.09483e-06	0.000120571	0.000171861	9.62044e-07	1.101e-06	1.37544e-06	1.44581e-06	8.77728e-09	0.00402074	2.87029e-05	7.38193e-05	0.000138306	8.52889e-07	2.38624e-05	2.70868e-05	1.75731e-07	5.09884e-05	0.000256745	1.43953e-06	4.99272e-07	2.08722e-06	2.23023e-06	1.35258e-08	0.00615342	4.18145e-05	8.06666e-05	0.000147035	8.85687e-07	8.23661e-05	7.56068e-05	6.04745e-07	0.000217586	0.000864301	5.87623e-06	1.73018e-06	5.79649e-06	7.7595e-06	4.72259e-08	0.00453535	3.8266e-05	3.41343e-05	5.87128e-05	3.7988e-07	0.000106182	0.000152075	1.21861e-06	5.00415e-05	0.000229972	1.40459e-06	7.27979e-07	2.47182e-06	3.16211e-06	2.01751e-08	0.00471754	7.8242e-05	3.59291e-05	8.06608e-05	7.58394e-07	8.53322e-05	0.000327441	2.57969e-06	3.65149e-05	0.000364863	2.80942e-06	5.21226e-07	5.14927e-06	4.36136e-06	4.11302e-08	0.00506985	3.3183e-05	6.46306e-05	8.92845e-05	5.42255e-07	3.70435e-05	3.90907e-05	2.52376e-07	5.1442e-05	0.000104012	5.8345e-07	4.85818e-07	8.28576e-07	8.89895e-07	5.35653e-09	8.3652e-05	7.42856e-05	5.91817e-07	0.000192437	0.000320626	2.1906e-06	1.52096e-06	2.16628e-06	2.80755e-06	1.73513e-08	3.48375e-05	4.27018e-05	2.59314e-07	9.18735e-05	0.000452941	2.59723e-06	7.1351e-07	3.24749e-06	3.28757e-06	1.98086e-08	4.94783e-07	4.54716e-07	5.6995e-07	3.64087e-09	1.31161e-06	5.21959e-06	5.55536e-06	3.55077e-08	1.08695e-06	3.79183e-06	5.54226e-06	3.09487e-08	1.04087e-08	3.49537e-08	4.47149e-08	4.68658e-08	2.8506e-10	0.228216	0.0179234	0.0185638	0.0192961	0.0379504	0.0170367	0.0172221	0.0229036	0.0238576	0.0459144	0.0509013	0.0194705	0.0337354	0.0378408	0.103579	0.144369	0.00142023	0.00146694	0.00170294	0.00170353	0.0014855	0.00282103	0.00352404	0.00386397	0.00251347	0.0039782	0.01444	0.00805144	0.0107518	0.00422889	0.00281376	0.00795851	0.0107309	0.00151925	0.00357575	0.0135661	0.00390529	0.0130757	0.0089593	0.0107452	0.0144072	0.000126662	0.000296754	0.00112334	0.000330579	0.00110829	0.00124781	0.000666324	0.000799341	0.00109687	0.00112182	9.28156e-05	5.68801	#N/A	#N/A	#N/A	#N/A	#N/A	5.68801	#N/A	#N/A	#N/A	#N/A	#N/A	5.68801	#N/A	#N/A	#N/A	#N/A	#N/A	5.68801	#N/A	#N/A	#N/A	#N/A	#N/A	5.68801	#N/A	#N/A	#N/A	#N/A	#N/A	1	0.711288	1	0.228216	0.0527665
		ENSMUSG00000108689	0.829523	0.00494368	0.00680164	0.00469007	0.00490739	0.00631044	0.00577587	4.04556e-05	0.00484034	2.797e-05	0.00630766	3.83786e-05	0.00460992	2.93221e-05	0.00679991	3.99243e-05	0.00484395	2.78102e-05	0.00578319	5.12288e-05	0.00503745	3.57882e-05	0.00522622	3.77282e-05	0.00572629	3.7727e-05	0.00576447	3.76165e-05	3.96033e-05	3.26884e-05	2.28405e-07	0.00572997	4.06446e-05	3.77223e-05	3.42598e-05	2.37947e-07	0.00469441	2.89473e-05	2.60821e-05	2.87185e-05	1.66312e-07	0.00647512	3.94112e-05	3.85373e-05	3.73623e-05	2.25708e-07	0.00519344	4.12145e-05	3.27874e-05	4.80916e-05	2.89901e-07	0.00479747	3.00388e-05	2.95285e-05	3.69615e-05	2.14164e-07	0.00485216	3.45741e-05	4.29123e-05	4.41144e-05	3.05567e-07	0.00504207	3.42119e-05	3.08249e-05	3.5161e-05	2.26327e-07	0.00599342	4.65347e-05	3.46083e-05	5.20758e-05	3.03652e-07	0.00505013	3.24653e-05	2.98584e-05	3.72082e-05	2.14557e-07	0.00578669	3.87455e-05	3.83245e-05	3.38365e-05	2.34974e-07	3.24891e-05	3.98019e-05	2.30541e-07	3.50745e-05	3.43373e-05	2.23427e-07	2.12956e-07	2.3297e-07	1.94384e-07	1.34657e-09	0.00478487	3.10077e-05	3.94459e-05	3.50953e-05	2.45253e-07	2.74589e-05	3.38645e-05	1.96197e-07	3.96819e-05	4.42726e-05	2.87775e-07	2.41982e-07	2.9924e-07	2.50504e-07	1.73058e-09	0.00512392	3.58749e-05	4.13305e-05	4.00067e-05	2.77385e-07	2.88157e-05	3.22912e-05	2.07642e-07	4.25221e-05	4.39932e-05	3.12501e-07	2.51103e-07	2.84657e-07	2.64671e-07	1.81673e-09	0.00474987	3.01421e-05	2.85074e-05	3.35201e-05	1.94138e-07	2.82784e-05	2.79978e-05	1.78547e-07	3.03912e-05	3.591e-05	2.23266e-07	1.74547e-07	1.99616e-07	2.21871e-07	1.28869e-09	0.00554876	4.11884e-05	3.40214e-05	4.36315e-05	2.63257e-07	3.09273e-05	4.12907e-05	2.42259e-07	3.41933e-05	4.98089e-05	2.99553e-07	1.96776e-07	2.96172e-07	2.87926e-07	1.72293e-09	0.0050236	3.31964e-05	3.89506e-05	3.52339e-05	2.45289e-07	2.9041e-05	3.51508e-05	2.03841e-07	3.83211e-05	4.0131e-05	2.60898e-07	2.33167e-07	2.71675e-07	2.27102e-07	1.57048e-09	2.8422e-05	2.89437e-05	1.8523e-07	3.90895e-05	3.48169e-05	2.47005e-07	2.30621e-07	2.2857e-07	2.08625e-07	1.44513e-09	2.8456e-05	3.30192e-05	2.05189e-07	4.04601e-05	4.46172e-05	2.99301e-07	2.47641e-07	2.89978e-07	2.61208e-07	1.79255e-09	1.63479e-07	1.83277e-07	2.03505e-07	1.18202e-09	2.40821e-07	2.50366e-07	3.06306e-07	1.77935e-09	2.3434e-07	2.68176e-07	2.66883e-07	1.72913e-09	1.41886e-09	1.61218e-09	1.77995e-09	1.5076e-09	1.03192e-11	0.38037	0.0286574	0.030284	0.0425011	0.0438988	0.0287728	0.0353203	0.0555629	0.0406711	0.0304548	0.0284675	0.0484397	0.0317893	0.0282723	0.0315649	0.0304143	0.00226001	0.00316191	0.00433551	0.0042755	0.00360025	0.00344658	0.00236563	0.00330704	0.00303458	0.0021347	0.00236141	0.00240173	0.00236086	0.00408731	0.00366313	0.00317946	0.00320076	0.00411235	0.00328461	0.00226185	0.00346783	0.00263827	0.00457873	0.00415768	0.00390498	0.000333447	0.000256975	0.000179721	0.000306792	0.000237968	0.000343246	0.000351991	0.000319925	0.000290241	0.000328848	2.63846e-05	2.76565	#N/A	#N/A	#N/A	#N/A	#N/A	2.76565	#N/A	#N/A	#N/A	#N/A	#N/A	2.76565	#N/A	#N/A	#N/A	#N/A	#N/A	2.76565	#N/A	#N/A	#N/A	#N/A	#N/A	2.76565	#N/A	#N/A	#N/A	#N/A	#N/A	1	0.829523	1	0.38037	0.0204423
ENSMUSG00000027932	Slc27a3	ENSMUSG00000027932	0.696856	0.0224465	0.00598321	0.00399251	0.00498822	0.0111856	0.0135496	0.00018778	0.00717888	0.000129198	0.00435495	3.41525e-05	0.0176862	0.000156663	0.00648274	4.2943e-05	0.00415813	2.85873e-05	0.0046803	9.56559e-05	0.00752048	6.41483e-05	0.0219249	0.000359238	0.00780118	8.00244e-05	0.00747025	0.000137876	6.05857e-05	7.74096e-05	1.07608e-06	0.0158809	0.000201063	0.000150678	9.69708e-05	1.31535e-06	0.00902592	0.00013291	0.000101608	5.08353e-05	9.01802e-07	0.00495608	3.56859e-05	3.70556e-05	3.11875e-05	2.45188e-07	0.00444149	6.30762e-05	2.68242e-05	6.96743e-05	5.46463e-07	0.0110181	0.000248446	0.00012607	0.000115307	2.07024e-06	0.0105507	0.00015003	0.000184243	0.000215645	2.99271e-06	0.0191995	0.000244344	0.000152646	0.000282633	2.50659e-06	0.0053626	6.73433e-05	3.35066e-05	0.000104039	6.86092e-07	0.00620476	4.46866e-05	5.3946e-05	6.6736e-05	4.59076e-07	0.00959567	0.000155315	7.67404e-05	8.07892e-05	1.11161e-06	9.08321e-05	6.54703e-05	1.15395e-06	0.000109676	5.34195e-05	9.63395e-07	8.62141e-07	4.30417e-07	5.54125e-07	7.53841e-09	0.00745723	0.000144574	9.16e-05	0.000143714	2.02924e-06	6.04666e-05	4.81534e-05	8.64046e-07	0.000135098	0.000119248	2.19936e-06	1.05491e-06	9.68933e-07	1.23313e-06	1.71681e-08	0.0126742	0.000167561	0.000163698	0.000152297	2.05709e-06	7.45916e-05	0.000118346	1.04751e-06	0.000199405	0.00025327	3.21619e-06	1.28667e-06	2.3977e-06	1.54244e-06	2.09552e-08	0.011599	0.000200228	0.000110231	7.93348e-05	1.40578e-06	7.7569e-05	0.000194066	1.73583e-06	0.000129414	0.000144645	2.12717e-06	8.77879e-07	1.6256e-06	8.16161e-07	1.44467e-08	0.0047748	5.26785e-05	3.06997e-05	4.88708e-05	3.84336e-07	3.18077e-05	6.89757e-05	4.53647e-07	2.79268e-05	7.9443e-05	5.70436e-07	1.92095e-07	5.95204e-07	4.98657e-07	3.92065e-09	0.00903473	0.000152091	9.76753e-05	0.000119855	1.65678e-06	7.25964e-05	5.44503e-05	9.63478e-07	0.000119225	8.37693e-05	1.5053e-06	9.36088e-07	6.73622e-07	8.69888e-07	1.17836e-08	5.29035e-05	0.000113331	1.00909e-06	9.98316e-05	0.000169724	2.1918e-06	6.46837e-07	1.61464e-06	1.03036e-06	1.4229e-08	6.26254e-05	6.05043e-05	8.88483e-07	0.000153156	0.000153281	2.48168e-06	1.08753e-06	1.22459e-06	1.28571e-06	1.77157e-08	4.27587e-07	6.80234e-07	3.4107e-07	6.03334e-09	1.1434e-06	1.44997e-06	1.05105e-06	1.84788e-08	9.41344e-07	1.74672e-06	8.52241e-07	1.53626e-08	7.36832e-09	1.37325e-08	6.87977e-09	8.82235e-09	1.20226e-10	0.0169403	0.00224876	0.00183673	0.00398084	0.14799	0.00126447	0.0106971	0.00142047	0.00832497	0.40755	0.00396397	0.0028902	0.0511295	0.00165111	0.0187577	0.00704833	0.000204893	0.000813375	0.000260162	0.000334675	0.000797333	0.0113372	0.0329426	0.0630578	0.00390823	0.000336477	0.00154118	0.00139434	0.000577425	0.0140865	0.000857465	0.030293	0.00391438	0.000381616	0.0335164	0.000717191	0.0153155	0.032794	0.0196366	0.00123209	0.0184796	6.06227e-05	0.00511264	0.000114566	0.0011756	0.00251589	0.00161855	0.00468766	0.000299037	0.00505327	0.00254871	0.000389067	6.46305	#N/A	#N/A	#N/A	#N/A	#N/A	7.08253	#N/A	#N/A	#N/A	#N/A	#N/A	6.46305	#N/A	#N/A	#N/A	#N/A	#N/A	7.08253	#N/A	#N/A	#N/A	#N/A	#N/A	6.46305	#N/A	#N/A	#N/A	#N/A	#N/A	1	0.696856	10	0.40755	0.0235199	ENSMUSG00000027932
ENSMUSG00000027933	Ints3	ENSMUSG00000027933	0.610466	0.00477285	0.0342187	0.0130041	0.00716928	0.0100241	0.0056826	0.000274468	0.00471426	9.99246e-05	0.112673	0.000716796	0.00895372	5.70127e-05	0.00754085	0.000412884	0.00703552	0.000149751	0.0047494	0.000561126	0.00366458	0.000216186	0.0108661	7.84962e-05	0.00886359	0.000116557	0.0176527	0.000879347	0.0002573	0.000123025	5.64175e-06	0.0050071	5.9047e-05	0.000521337	6.58808e-05	3.3776e-06	0.00556996	5.47326e-05	0.000185531	5.4098e-05	1.16921e-06	0.0227073	0.000395219	0.000160479	0.00131946	8.47192e-06	0.0100706	0.000205363	0.000100386	0.00187586	1.19005e-05	0.00344951	2.86551e-05	0.000227056	7.81401e-05	1.66395e-06	0.00353565	3.75413e-05	0.00063339	9.36139e-05	4.50642e-06	0.0125305	6.98307e-05	0.000130683	0.000147172	9.28121e-07	0.0034445	0.00050146	5.62098e-05	0.000122819	6.70137e-06	0.00366853	0.000188107	4.29494e-05	0.000114855	2.46483e-06	0.0100349	0.000175569	0.000311301	6.5695e-05	3.15495e-06	0.000107576	5.78753e-05	1.23463e-06	0.00164555	0.000200855	1.04793e-05	1.06063e-05	3.03175e-06	1.39816e-06	6.79259e-08	0.00508433	7.90717e-05	0.000194539	3.414e-05	1.64748e-06	7.51633e-05	3.63233e-05	7.79462e-07	0.00201992	0.000293707	1.46617e-05	1.29988e-05	4.258e-06	2.05264e-06	9.37897e-08	0.00366391	2.69254e-05	0.000730874	8.21641e-05	4.05665e-06	4.1637e-05	7.081e-05	4.52307e-07	0.000134804	8.22478e-05	9.63197e-07	7.84682e-06	8.55707e-06	1.07434e-06	5.4872e-08	0.00427271	2.87347e-05	0.000260275	6.8074e-05	1.45596e-06	4.06899e-05	5.37475e-05	3.41593e-07	0.000124695	9.15503e-05	8.94917e-07	2.6757e-06	3.08695e-06	8.87667e-07	1.92713e-08	0.00544105	0.000206592	7.32829e-05	0.00164007	1.04596e-05	0.000118681	4.52035e-05	2.47282e-06	5.45542e-05	0.000372828	6.4429e-06	1.1647e-06	2.64598e-06	2.17455e-05	1.39212e-07	0.00417362	4.23358e-05	0.000242752	3.40671e-05	1.66101e-06	7.78223e-05	2.65568e-05	5.62989e-07	0.00231345	0.000254192	1.28992e-05	1.49084e-05	3.74827e-06	1.77239e-06	8.29914e-08	5.91949e-05	0.000148588	9.48341e-07	4.26352e-05	3.0063e-05	3.53991e-07	2.35994e-06	3.12908e-06	3.9497e-07	2.02319e-08	4.07378e-05	4.32701e-05	4.2909e-07	0.000400488	0.000165579	2.88746e-06	7.28597e-06	5.10956e-06	1.07589e-06	5.14958e-08	8.67777e-07	1.45507e-06	4.20023e-07	9.19644e-09	2.81355e-06	1.78909e-06	9.514e-07	2.03894e-08	2.42421e-05	2.74203e-05	3.30813e-06	1.72911e-07	1.5761e-07	1.76223e-07	4.96497e-08	2.30918e-08	1.11729e-09	0.407019	0.0436265	0.0325739	0.0356144	0.0309312	0.0325015	0.0309014	0.0410903	0.0434995	0.0305104	0.0315739	0.0304086	0.0351172	0.0325125	0.0362802	0.0303786	0.00329757	0.00348335	0.00364992	0.00306975	0.00242523	0.00356171	0.00332813	0.00243837	0.00323718	0.00324712	0.00326481	0.00273385	0.00246328	0.00265253	0.00333254	0.00287325	0.00273227	0.00268393	0.00261195	0.00241996	0.0024202	0.00229694	0.00307868	0.00337732	0.0023004	0.000272878	0.000264997	0.000245595	0.000272868	0.000258939	0.000276146	0.000229998	0.000252457	0.000183386	0.000203197	2.06487e-05	8.95948	#N/A	#N/A	#N/A	#N/A	#N/A	8.95948	#N/A	#N/A	#N/A	#N/A	#N/A	8.95948	#N/A	#N/A	#N/A	#N/A	#N/A	8.95948	#N/A	#N/A	#N/A	#N/A	#N/A	8.95948	#N/A	#N/A	#N/A	#N/A	#N/A	1	0.610466	1	0.407019	0.0386812	ENSMUSG00000027933
		ENSMUSG00000027931	0.762637	0.00536239	0.0135527	0.0060106	0.00573861	0.00438311	0.00762592	9.58948e-05	0.00670782	4.20581e-05	0.0129641	0.000105348	0.00688584	4.00555e-05	0.0099672	0.000100679	0.00809165	4.55693e-05	0.00653144	7.75582e-05	0.00461958	3.46145e-05	0.00477776	3.07545e-05	0.00478669	3.32046e-05	0.0099483	9.08911e-05	0.000115737	6.03266e-05	7.41111e-07	0.00844356	7.03977e-05	0.000120279	5.76321e-05	7.06159e-07	0.00916687	5.63047e-05	5.46316e-05	5.07675e-05	3.16616e-07	0.013039	0.000139623	7.81523e-05	9.7581e-05	7.88408e-07	0.00730796	8.20523e-05	5.10853e-05	7.44655e-05	6.03999e-07	0.00537556	3.24939e-05	3.7498e-05	3.86228e-05	2.41709e-07	0.00537009	4.61636e-05	8.5734e-05	4.38959e-05	5.47512e-07	0.00575215	3.35324e-05	3.57576e-05	3.97623e-05	2.31262e-07	0.00598105	8.51629e-05	4.85335e-05	5.75632e-05	5.79721e-07	0.00584329	3.78261e-05	3.46447e-05	4.69432e-05	2.6427e-07	0.0118598	9.13587e-05	0.000155896	8.15727e-05	9.75522e-07	6.69486e-05	8.71918e-05	5.4914e-07	0.000116518	7.56061e-05	6.78733e-07	9.40482e-07	8.6348e-07	4.59369e-07	5.49918e-09	0.00672021	5.15254e-05	9.47603e-05	4.61848e-05	5.80789e-07	4.23076e-05	5.6728e-05	3.59124e-07	8.13091e-05	5.73513e-05	5.20932e-07	6.63528e-07	6.63311e-07	3.47967e-07	4.23931e-09	0.00596258	4.2345e-05	0.000102418	4.78982e-05	6.00035e-07	4.01995e-05	5.82732e-05	3.4025e-07	6.27009e-05	4.88693e-05	4.05604e-07	6.3346e-07	6.91024e-07	3.34045e-07	4.05622e-09	0.00694616	4.0915e-05	4.5387e-05	4.20779e-05	2.63709e-07	4.02555e-05	4.16278e-05	2.41906e-07	5.02412e-05	5.31311e-05	3.25948e-07	2.82766e-07	3.16183e-07	2.94392e-07	1.83224e-09	0.00782196	0.000102953	4.6837e-05	8.16963e-05	6.63761e-07	5.43764e-05	6.00301e-05	6.07595e-07	6.7845e-05	7.54877e-05	8.05979e-07	3.82503e-07	4.52294e-07	5.64217e-07	4.54926e-09	0.00794875	5.5125e-05	0.000121239	5.85702e-05	7.24783e-07	4.70187e-05	5.23215e-05	3.29868e-07	9.80079e-05	6.2585e-05	5.70463e-07	7.96871e-07	7.26228e-07	3.79926e-07	4.64975e-09	5.03667e-05	6.53008e-05	3.80382e-07	6.98657e-05	5.09411e-05	4.24132e-07	7.00365e-07	7.26958e-07	3.47858e-07	4.2632e-09	5.66348e-05	7.65573e-05	4.73931e-07	8.15007e-05	6.87961e-05	5.27703e-07	8.75252e-07	8.98863e-07	4.74078e-07	5.61761e-09	3.19095e-07	4.58726e-07	4.23819e-07	2.66784e-09	4.89525e-07	3.8834e-07	5.04446e-07	3.17066e-09	6.08778e-07	6.72227e-07	4.38975e-07	3.91547e-09	4.93899e-09	5.41445e-09	4.98094e-09	2.66875e-09	3.16549e-11	0.296284	0.0220227	0.0239588	0.0319413	0.0618918	0.0233384	0.0280855	0.0234667	0.0495565	0.0764437	0.0260383	0.02343	0.0877287	0.0263998	0.0342588	0.0467954	0.00179072	0.0024227	0.00176326	0.00242639	0.00211084	0.00506733	0.00783254	0.00663285	0.00671367	0.00201532	0.0035859	0.00255053	0.00350457	0.00512306	0.00389848	0.00577344	0.0068378	0.00237434	0.00892609	0.00349631	0.0046019	0.00698821	0.00490098	0.00510075	0.00687866	0.000182183	0.000680656	0.000266864	0.000398025	0.000609915	0.000520252	0.000500519	0.000523933	0.000609546	0.000697549	5.31421e-05	3.78185	#N/A	#N/A	#N/A	#N/A	#N/A	3.78185	#N/A	#N/A	#N/A	#N/A	#N/A	3.78185	#N/A	#N/A	#N/A	#N/A	#N/A	3.78185	#N/A	#N/A	#N/A	#N/A	#N/A	3.78185	#N/A	#N/A	#N/A	#N/A	#N/A	1	0.762637	1	0.296284	0.0539557
		ENSMUSG00000087411	0.851168	0.00477535	0.00470628	0.00472222	0.00470489	0.00471858	0.00474823	2.64051e-05	0.0047406	2.64936e-05	0.00470558	2.61103e-05	0.00473464	2.63906e-05	0.00470734	2.60126e-05	0.00470421	2.61024e-05	0.00470712	2.60899e-05	0.00473493	2.61784e-05	0.00475833	2.64741e-05	0.00470407	2.60824e-05	0.00472869	2.63999e-05	2.62131e-05	2.63432e-05	1.46496e-07	0.00473144	2.64037e-05	2.61754e-05	2.62428e-05	1.45921e-07	0.00472136	2.63966e-05	2.62674e-05	2.62003e-05	1.46415e-07	0.00470017	2.60112e-05	2.61161e-05	2.60104e-05	1.44317e-07	0.00471713	2.61805e-05	2.61148e-05	2.60861e-05	1.44746e-07	0.00475243	2.65664e-05	2.63991e-05	2.62801e-05	1.46878e-07	0.00474213	2.64085e-05	2.63105e-05	2.63234e-05	1.46387e-07	0.00473299	2.63917e-05	2.62985e-05	2.62469e-05	1.46308e-07	0.00470264	2.60096e-05	2.6019e-05	2.60958e-05	1.44205e-07	0.00471382	2.60978e-05	2.61728e-05	2.60786e-05	1.44703e-07	0.00471779	2.63694e-05	2.61051e-05	2.62443e-05	1.4596e-07	2.62498e-05	2.62143e-05	1.46488e-07	2.61749e-05	2.61359e-05	1.45897e-07	1.4522e-07	1.44868e-07	1.45595e-07	8.09569e-10	0.00473811	2.64656e-05	2.62783e-05	2.64153e-05	1.46898e-07	2.63092e-05	2.62164e-05	1.46514e-07	2.63058e-05	2.62142e-05	1.46359e-07	1.45971e-07	1.45315e-07	1.46042e-07	8.12158e-10	0.00472835	2.638e-05	2.61685e-05	2.62413e-05	1.45931e-07	2.62104e-05	2.61833e-05	1.45945e-07	2.63122e-05	2.62293e-05	1.46379e-07	1.45407e-07	1.45105e-07	1.45487e-07	8.08976e-10	0.00473134	2.6452e-05	2.62583e-05	2.61995e-05	1.46421e-07	2.6266e-05	2.63375e-05	1.46819e-07	2.63006e-05	2.6173e-05	1.46342e-07	1.45903e-07	1.45616e-07	1.45245e-07	8.11717e-10	0.0047063	2.60646e-05	2.609e-05	2.60059e-05	1.443e-07	2.60744e-05	2.61863e-05	1.44706e-07	2.60152e-05	2.60561e-05	1.44197e-07	1.44352e-07	1.44778e-07	1.44193e-07	8.00045e-10	0.00472461	2.64059e-05	2.6161e-05	2.62989e-05	1.46266e-07	2.62326e-05	2.61898e-05	1.46356e-07	2.61658e-05	2.61336e-05	1.45903e-07	1.45182e-07	1.44869e-07	1.45587e-07	8.0963e-10	2.61878e-05	2.62388e-05	1.46261e-07	2.628e-05	2.63203e-05	1.4689e-07	1.4523e-07	1.45607e-07	1.45995e-07	8.11804e-10	2.621e-05	2.61099e-05	1.45978e-07	2.62754e-05	2.61534e-05	1.4619e-07	1.45428e-07	1.44714e-07	1.45495e-07	8.09194e-10	1.45415e-07	1.45263e-07	1.44892e-07	8.09701e-10	1.4598e-07	1.45519e-07	1.45322e-07	8.12113e-10	1.45388e-07	1.45103e-07	1.44889e-07	8.08847e-10	8.06718e-10	8.05037e-10	8.03095e-10	8.07162e-10	4.48821e-12	0.442282	0.0328853	0.0332128	0.0329836	0.0328727	0.0329766	0.0330378	0.0329008	0.0328893	0.0330731	0.032949	0.0328748	0.0329729	0.0330494	0.0328922	0.0328763	0.00246772	0.00245544	0.00244541	0.00247133	0.00247158	0.00244453	0.00245746	0.00246995	0.00246911	0.00245541	0.00244482	0.00246822	0.0024693	0.00245212	0.00245848	0.00245983	0.00245316	0.00245474	0.00245247	0.00245162	0.00245871	0.00245995	0.00244543	0.00244549	0.00244354	0.000183689	0.000183525	0.000183458	0.000182731	0.000182833	0.000181764	0.000183694	0.000183691	0.000183711	0.000182459	1.36535e-05	-2.39502	#N/A	#N/A	#N/A	#N/A	#N/A	-2.39502	#N/A	#N/A	#N/A	#N/A	#N/A	-2.39502	#N/A	#N/A	#N/A	#N/A	#N/A	-2.39502	#N/A	#N/A	#N/A	#N/A	#N/A	-2.39502	#N/A	#N/A	#N/A	#N/A	#N/A	1	0.851168	1	0.442282	0.139426
		ENSMUSG00000105746	0.83593	0.00498262	0.00586443	0.00771894	0.00482743	0.00473671	0.00553785	3.46762e-05	0.00234671	4.6232e-05	0.00846458	5.26171e-05	0.00480371	2.88053e-05	0.00593725	3.38724e-05	0.00659813	4.44785e-05	0.00556073	3.32366e-05	0.00689068	4.37532e-05	0.00470679	2.82363e-05	0.00489121	2.73523e-05	0.00147693	5.04165e-05	1.06694e-05	5.01184e-05	3.12922e-07	0.00549421	3.52209e-05	3.35685e-05	3.19672e-05	2.0046e-07	0.0022652	3.9412e-05	4.42856e-05	1.16647e-05	2.66839e-07	0.00785631	4.56883e-05	5.34303e-05	4.88601e-05	3.03243e-07	0.00792213	4.76548e-05	5.04686e-05	4.79784e-05	2.98292e-07	0.00189397	4.12465e-05	4.34458e-05	1.32471e-05	2.62082e-07	0.00508628	3.30008e-05	3.29317e-05	3.13862e-05	1.96546e-07	0.00467306	2.91773e-05	2.72032e-05	2.72181e-05	1.63227e-07	0.00577115	3.43245e-05	3.21162e-05	3.36448e-05	1.91959e-07	0.00655092	4.5102e-05	3.96614e-05	3.73009e-05	2.52099e-07	0.00584082	4.67724e-05	1.06346e-05	4.3286e-05	2.708e-07	4.98918e-05	1.0106e-05	3.18953e-07	4.85333e-05	8.25e-06	2.91406e-07	3.00888e-07	4.95641e-08	2.88769e-07	1.80612e-09	0.001306	4.71948e-05	9.01653e-06	4.52216e-05	2.83317e-07	4.64921e-05	1.20033e-05	3.0105e-07	4.75969e-05	8.19775e-06	2.85794e-07	2.95427e-07	6.12983e-08	2.84134e-07	1.77416e-09	0.00523171	3.42966e-05	3.27115e-05	3.2401e-05	2.03095e-07	2.93564e-05	3.1872e-05	1.90768e-07	3.33966e-05	3.11155e-05	1.99606e-07	1.90335e-07	1.90234e-07	1.81165e-07	1.13614e-09	0.00217315	3.91625e-05	4.30995e-05	1.3308e-05	2.70433e-07	9.83198e-06	3.9563e-05	2.37552e-07	3.71812e-05	1.29968e-05	2.22811e-07	2.50652e-07	2.51032e-07	7.0082e-08	1.51256e-09	0.00768207	4.56678e-05	5.23148e-05	4.95221e-05	3.07497e-07	4.56375e-05	4.81412e-05	2.74332e-07	4.34197e-05	4.44244e-05	2.58352e-07	2.90864e-07	3.02862e-07	2.76927e-07	1.719e-09	0.00585568	4.57574e-05	9.74851e-06	4.3214e-05	2.71079e-07	4.77059e-05	1.22541e-05	3.12761e-07	4.724e-05	8.4427e-06	2.95242e-07	2.93129e-07	5.91296e-08	2.92884e-07	1.83088e-09	6.98955e-06	4.53815e-05	2.72219e-07	8.74499e-06	4.47987e-05	2.86942e-07	4.27144e-08	2.72675e-07	2.60218e-07	1.63249e-09	3.99058e-05	1.15127e-05	2.5823e-07	4.42473e-05	3.30991e-05	2.64506e-07	2.56697e-07	6.05498e-08	2.44748e-07	1.53131e-09	2.67734e-07	2.88911e-07	5.6091e-08	1.73763e-09	3.00671e-07	2.82684e-07	5.98107e-08	1.80812e-09	2.74997e-07	2.75078e-07	4.62146e-08	1.65177e-09	1.70447e-09	1.70578e-09	2.91465e-10	1.637e-09	1.02394e-11	0.319708	0.0439964	0.0264794	0.0277583	0.0349319	0.0329496	0.084798	0.0240207	0.0269959	0.0401152	0.0239153	0.0697863	0.0242318	0.0462286	0.0261099	0.0430991	0.00319066	0.00638005	0.00615404	0.00222833	0.00691502	0.00390149	0.0036613	0.00309241	0.00205004	0.00413076	0.00468124	0.00201175	0.00382675	0.00274354	0.00352098	0.00306835	0.00334948	0.00517986	0.00295429	0.00355771	0.00632011	0.0067275	0.00262352	0.00325384	0.00526695	0.000523091	0.000288246	0.000350374	0.000476044	0.000506719	0.000464313	0.000235779	0.00028986	0.000520833	0.000390915	3.93939e-05	-0.237225	#N/A	#N/A	#N/A	#N/A	#N/A	-0.237225	#N/A	#N/A	#N/A	#N/A	#N/A	-0.237225	#N/A	#N/A	#N/A	#N/A	#N/A	-0.237225	#N/A	#N/A	#N/A	#N/A	#N/A	-0.237225	#N/A	#N/A	#N/A	#N/A	#N/A	1	0.83593	1	0.319708	0.00356695
ENSMUSG00000001016	Ilf2	ENSMUSG00000001016	0.137183	0.00476319	0.00153632	0.000764467	0.00410809	0.0146088	0.00262023	5.54332e-05	0.00195896	2.65668e-05	0.00102994	8.56323e-06	0.0209762	0.000146983	0.00152944	4.64033e-05	0.00199859	2.28959e-05	0.00424038	0.000163351	0.0036529	8.14086e-05	0.0868207	0.0005026	0.0574095	0.000434995	0.00175049	3.68799e-05	2.24716e-05	1.46095e-05	3.09341e-07	0.00609921	5.31418e-05	0.000243442	7.97105e-05	1.72706e-06	0.00763137	7.0884e-05	0.000116983	5.97646e-05	8.20076e-07	0.0012725	2.25279e-05	8.52277e-06	3.10549e-05	2.58697e-07	0.00249742	4.11486e-05	2.36307e-05	0.000109578	9.10482e-07	0.0188058	0.000128644	0.000484285	0.000207485	2.8032e-06	0.0206527	0.000148129	0.00101211	0.000278914	5.8396e-06	0.334032	0.00201924	0.00267516	0.00218751	1.54223e-05	0.0121666	0.000645101	0.000127186	0.000161939	4.90609e-06	0.015693	0.00031994	0.000109511	0.000212216	2.42436e-06	0.00385496	4.47026e-05	8.79644e-05	3.86441e-05	8.30818e-07	3.40009e-05	2.18433e-05	2.96378e-07	0.000162016	5.32178e-05	1.14702e-06	1.35833e-06	6.91974e-07	4.44557e-07	9.64178e-09	0.00942131	8.88419e-05	0.000218076	7.07123e-05	1.50689e-06	0.000115161	6.07774e-05	8.26252e-07	0.000673333	0.000186224	3.88755e-06	5.64852e-06	2.37631e-06	1.55509e-06	3.25865e-08	0.0650452	0.0004207	0.00388385	0.00110396	2.35893e-05	0.000631066	0.000652795	4.57977e-06	0.000964913	0.000641178	5.57523e-06	3.14836e-05	2.53439e-05	8.43736e-06	1.80924e-07	0.0811487	0.000559027	0.00186304	0.00082646	1.1264e-05	0.00057707	0.000561731	3.97644e-06	0.00129156	0.000801069	7.45724e-06	1.49271e-05	1.21993e-05	6.2945e-06	8.60446e-08	0.00658348	0.000177216	6.77966e-05	0.000432262	3.59602e-06	7.51997e-05	4.05458e-05	1.24449e-06	6.18453e-05	0.000134964	2.38832e-06	7.0888e-07	9.02394e-07	3.28536e-06	2.73509e-08	0.0288258	0.000231928	0.000941734	0.000304858	6.5653e-06	0.000362641	0.000173245	2.34618e-06	0.0025846	0.000737408	1.56863e-05	2.16728e-05	9.51546e-06	6.15599e-06	1.31663e-07	0.000288012	0.000390578	2.75891e-06	0.000208964	0.000162805	1.42884e-06	6.75548e-06	6.56053e-06	2.15444e-06	4.70392e-08	0.000305412	0.000237114	2.20729e-06	0.000813288	0.000406373	4.69741e-06	1.51621e-05	9.21814e-06	4.10147e-06	8.72602e-08	3.51987e-06	3.64086e-06	1.85757e-06	2.55545e-08	5.38188e-06	3.57427e-06	2.30031e-06	3.1093e-08	2.09094e-05	1.68777e-05	5.62984e-06	1.20234e-07	1.75783e-07	1.41406e-07	7.2767e-08	4.70554e-08	1.01002e-09	0.00117605	0.000128162	0.000217306	0.037512	0.000108713	9.54467e-05	0.00114238	0.303821	0.000187801	0.000101292	0.0014439	0.026078	8.82184e-05	0.000381214	0.0456003	0.0355085	1.90546e-05	0.00278961	0.03067	0.0472694	0.00193837	1.4206e-05	9.76567e-06	1.70675e-05	2.1693e-05	0.000107594	0.0113937	0.00339017	0.00308266	0.00290167	0.0028588	0.0401117	0.0880572	0.0227072	8.20155e-06	0.00410349	8.87668e-05	0.00413278	0.0459177	0.155717	0.0100041	0.00473849	1.63932e-06	0.000847553	0.000216116	0.00982237	0.0117193	0.00711243	0.0236363	0.000743665	0.0084595	0.00177987	12.2064	-0.0523131	0.0959431	0.218557	0.00895254	7.90677	12.3493	#N/A	#N/A	#N/A	#N/A	#N/A	12.3493	#N/A	#N/A	#N/A	#N/A	#N/A	12.2064	-0.0523131	0.0959431	0.218557	0.00895254	7.90677	12.2064	-0.0523131	0.0959431	0.218557	0.00895254	7.90677	62	0.334032	8	0.303821	0.033675	ENSMUSG00000001016
ENSMUSG00000001018	Snapin	ENSMUSG00000001018	0.0876721	0.000885437	0.00796659	0.0152718	0.01651	0.00082163	0.010531	8.16145e-05	0.0195018	0.000158394	0.241709	0.00143839	0.00221795	0.000172439	0.00166609	0.00153138	0.00398524	0.00300349	0.00207447	7.48553e-05	0.0020841	0.000143565	0.000667058	8.33817e-06	0.00148363	0.000155108	0.297903	0.00255105	0.00186711	0.00197545	1.51509e-05	0.00201604	1.69335e-05	0.000201045	0.00213175	1.62486e-05	0.00421778	4.02677e-05	0.000385977	0.00402319	3.23003e-05	0.010121	0.000364259	0.000296209	0.048763	0.000289276	0.0208038	0.000192843	0.000364501	0.00227888	1.35581e-05	0.00349877	2.12756e-05	0.000117757	0.000184635	1.4963e-06	0.00297021	2.09956e-05	6.11218e-05	9.93937e-05	7.70605e-07	0.00073282	1.52616e-05	0.000127113	2.09405e-05	1.62839e-06	0.000598115	0.000136003	0.000390242	1.55065e-05	1.44266e-05	0.000853194	0.000263958	0.00039885	3.69876e-05	2.83112e-05	0.01608	0.000102961	0.000387304	0.000483159	3.73428e-06	0.000359217	0.000380811	3.09438e-06	0.00609359	0.0635458	0.000534593	3.62662e-05	0.000394651	0.000419744	3.1647e-06	0.0342816	0.000214746	0.000328777	0.000258764	1.99794e-06	0.000538666	0.000466194	3.78905e-06	0.0018824	0.00282587	2.41707e-05	1.11905e-05	1.77258e-05	1.87068e-05	1.43516e-07	0.000772005	6.03796e-06	6.64063e-05	0.000184983	1.42022e-06	0.000578779	5.25062e-05	4.08527e-06	1.27493e-05	1.8902e-05	1.58342e-07	1.18964e-05	1.90314e-06	2.01815e-05	1.5387e-07	0.00111962	8.5898e-06	0.000127399	0.000346214	2.7923e-06	0.000692856	5.26419e-05	4.21509e-06	3.04231e-05	3.95407e-05	3.75461e-07	2.34595e-05	3.65553e-06	3.82099e-05	3.06061e-07	0.00219865	7.76146e-05	0.000104707	0.0042247	2.51026e-05	0.00404784	3.99922e-05	3.77e-05	9.40843e-05	9.39026e-05	3.3895e-06	7.16305e-05	2.76535e-06	0.000461068	2.73448e-06	0.00372939	2.21821e-05	0.000102329	0.000102384	7.92682e-07	0.000135826	0.000133511	1.08578e-06	0.00201048	0.00537127	4.55203e-05	1.19663e-05	3.35028e-05	3.55349e-05	2.69921e-07	0.00697196	0.00052381	4.3304e-05	6.79272e-05	4.8437e-05	4.10998e-07	6.66012e-05	4.85903e-06	5.334e-05	4.04979e-07	0.000136182	9.99673e-05	9.52661e-07	7.775e-05	0.000150509	9.59597e-07	2.80433e-06	3.64035e-06	4.51545e-06	3.49103e-08	0.000109899	9.21612e-06	9.61235e-05	7.7223e-07	2.29803e-06	3.37849e-06	3.58005e-06	2.90259e-08	0.000384969	5.78817e-05	0.000604819	5.08147e-06	2.2813e-06	3.44399e-07	3.75913e-06	3.98809e-06	3.00737e-08	0.0271849	0.00230797	0.0105382	0.00268244	0.00220095	0.0117466	0.00343903	0.0174574	0.00267569	0.010128	0.00318308	0.0398783	0.0211419	0.00504492	0.0363747	0.457274	0.00121512	0.000257216	0.00339459	0.00169484	0.00439827	0.000199749	0.00170057	0.0011674	0.00262316	0.000374988	0.0357592	0.00433906	0.0579186	0.000242069	0.000381677	0.00281994	0.0345136	0.00316817	0.00188564	0.0410235	0.000381449	0.0371685	0.00336307	0.044345	0.0389253	0.000329353	0.000195647	0.00430525	2.85111e-05	0.00277755	0.00331192	0.000329901	0.00438279	0.00437539	0.00311728	0.000327189	11.4636	0.0544779	0.174497	0.365607	0.0159464	4.84411	11.4636	0.0544779	0.174497	0.365607	0.0159464	4.84411	11.4636	0.0544779	0.174497	0.365607	0.0159464	4.84411	11.4636	#N/A	#N/A	#N/A	#N/A	#N/A	11.6805	#N/A	#N/A	#N/A	#N/A	#N/A	27	0.297903	16	0.457274	0.162868	ENSMUSG00000001018
ENSMUSG00000001017	Chtop	ENSMUSG00000001017	0.112801	0.00939178	0.00132521	0.00431069	0.00300487	0.00124783	0.00397755	0.000112243	0.0158733	0.000380186	0.00794253	5.13881e-05	0.0220283	0.000256862	0.00478892	3.52062e-05	0.0179196	0.000113851	0.0024375	1.46581e-05	0.00730093	4.76756e-05	0.00670083	0.000104531	0.00546846	3.34253e-05	0.0174631	0.00070583	0.000191942	0.000157865	4.61736e-06	0.0170882	0.000407187	0.000263975	0.000106357	3.0611e-06	0.0724568	0.00160012	0.000902253	0.000420075	1.03048e-05	0.0298488	0.000212223	0.000181574	0.000209513	1.3535e-06	0.014021	8.67442e-05	9.39039e-05	8.78358e-05	5.68281e-07	0.0244399	0.00064329	0.000269689	0.000175843	4.23041e-06	0.00682326	0.000207298	7.9916e-05	4.40719e-05	1.2491e-06	0.0269924	0.000466422	0.000177503	0.00024555	2.87558e-06	0.00941046	6.40523e-05	6.54966e-05	5.32248e-05	3.91569e-07	0.0318858	0.000206964	0.000195173	0.000199368	1.2661e-06	0.0816144	0.00266412	0.000875283	0.000652121	1.92926e-05	0.000682488	0.000667735	1.63389e-05	0.00167564	0.000459324	1.91076e-05	1.09876e-05	5.06515e-06	4.18359e-06	1.24793e-07	0.0326621	0.00124975	0.000294777	0.000266	7.78378e-06	0.000271798	0.000349524	8.46697e-06	0.00050003	0.000193194	7.85315e-06	3.26746e-06	2.12606e-06	1.74871e-06	5.13715e-08	0.0298353	0.000805795	0.000322246	0.00019334	5.55614e-06	0.000181038	0.000488196	5.71989e-06	0.000282549	0.000190084	4.55433e-06	2.11117e-06	2.94221e-06	1.18509e-06	3.42636e-08	0.114287	0.00284925	0.00109146	0.000762346	1.86832e-05	0.000643646	0.00152739	1.76536e-05	0.00109886	0.000806638	1.79168e-05	7.08291e-06	1.00557e-05	4.67949e-06	1.15326e-07	0.055756	0.000377241	0.000356816	0.000380819	2.4596e-06	0.00037491	0.000310763	2.31259e-06	0.000393267	0.000331861	2.36083e-06	2.50196e-06	2.01755e-06	2.32969e-06	1.50498e-08	0.149402	0.00500414	0.00137705	0.001159	3.4314e-05	0.00118917	0.00131518	3.23357e-05	0.00202385	0.000834044	3.46367e-05	1.32377e-05	9.18802e-06	7.59501e-06	2.26142e-07	0.000860696	0.00297155	3.43044e-05	0.00102415	0.00115711	2.79475e-05	7.74184e-06	1.85321e-05	7.13658e-06	2.13001e-07	0.00111271	0.00160958	3.58982e-05	0.00183448	0.000907426	2.98087e-05	1.32187e-05	9.74313e-06	7.26762e-06	2.15992e-07	7.14986e-06	2.018e-05	9.33261e-06	2.31559e-07	1.12765e-05	7.59022e-06	7.43217e-06	1.82696e-07	1.31164e-05	1.86734e-05	5.10947e-06	2.13817e-07	8.5577e-08	1.22444e-07	5.64153e-08	4.6601e-08	1.39639e-09	0.312955	0.0262402	0.0527304	0.0245428	0.0396715	0.0649583	0.0288735	0.0541439	0.0261815	0.0235316	0.0276385	0.0940192	0.0267772	0.0237901	0.0254713	0.0371645	0.00542106	0.00216475	0.00711672	0.0049264	0.00867207	0.00304228	0.00208701	0.00514763	0.00391964	0.00213822	0.00286456	0.00392695	0.00494984	0.00295366	0.00196587	0.00192025	0.00276952	0.00776675	0.00549924	0.00535419	0.00304907	0.00287898	0.00465061	0.00449935	0.00699205	0.000650124	0.000459023	0.000447368	0.000228532	0.000215902	0.000529259	0.000422805	0.000410363	0.000644862	0.000577558	4.83432e-05	11.7967	-0.00357949	0.0954437	0.191022	0.00809642	6.14319	11.7967	-0.00357949	0.0954437	0.191022	0.00809642	6.14319	11.7967	-0.00357949	0.0954437	0.191022	0.00809642	6.14319	11.7967	-0.00357949	0.0954437	0.191022	0.00809642	6.14319	11.7967	-0.00357949	0.0954437	0.191022	0.00809642	6.14319	152	0.149402	1	0.312955	0.0756563	ENSMUSG00000001017
ENSMUSG00000044080	S100a1	ENSMUSG00000044080	0.00200069	0.000827079	0.00120478	2.0668e-05	9.84643e-05	4.24506e-05	0.0944106	0.000527434	2.84004e-05	8.47421e-06	3.40197e-05	1.2145e-05	0.00333128	3.90345e-05	0.00506057	6.00149e-05	2.62111e-05	1.01556e-06	0.00148485	2.51562e-05	2.41038e-05	4.39219e-07	0.0010139	1.66123e-05	0.000355679	2.15152e-06	0.000604144	1.43741e-05	1.73161e-05	0.000943531	5.26829e-06	0.265147	0.00201743	0.00197482	0.00451952	2.52883e-05	0.000170441	1.08882e-05	3.44906e-05	1.37543e-06	3.99114e-07	0.000218416	1.63786e-05	5.16271e-05	1.68173e-06	6.03477e-07	0.0001148	1.43011e-05	1.51213e-05	7.1828e-07	2.53995e-07	9.32435e-05	9.66937e-06	1.04638e-05	5.91964e-07	1.70476e-07	0.0729099	0.00059784	0.000610048	0.00186478	1.0425e-05	0.00792496	0.000134034	4.9899e-05	7.06019e-05	8.08564e-07	0.0118462	0.000213653	7.61082e-05	0.000110542	1.28941e-06	8.33792e-05	3.67204e-06	1.20384e-06	5.59891e-07	2.22281e-08	0.00422458	8.97188e-05	0.000104068	0.0012921	7.22496e-06	0.00269506	7.03987e-05	2.04022e-05	5.63129e-05	2.92392e-05	6.82397e-07	1.99534e-05	8.49938e-07	4.5031e-05	2.51807e-07	0.00176564	4.6495e-05	5.58336e-05	0.00108704	6.07382e-06	0.000737154	2.08102e-05	6.03543e-06	1.72638e-05	1.23263e-05	2.87269e-07	6.14135e-06	3.55118e-07	1.8667e-05	1.04296e-07	0.435147	0.00448505	0.00464092	0.0152546	8.5413e-05	0.00362051	0.00244326	2.95134e-05	0.00254274	0.00555406	4.18434e-05	3.04162e-05	4.1179e-05	9.1965e-05	5.14974e-07	0.000621324	3.29933e-05	8.21004e-05	4.89131e-06	1.37215e-06	4.6009e-06	4.01368e-05	4.63368e-07	1.33732e-05	3.60396e-06	2.20163e-07	5.14093e-07	7.32156e-07	2.95424e-08	8.28133e-09	0.000809737	5.15053e-05	0.000121121	6.05156e-06	2.15126e-06	5.80531e-06	6.16529e-05	7.22507e-07	2.00797e-05	4.70436e-06	3.4421e-07	7.73458e-07	1.1295e-06	3.65545e-08	1.29878e-08	0.013504	0.000317591	0.000374545	0.00386449	2.16264e-05	0.00443884	0.000162362	4.5466e-05	0.000133585	0.000101937	2.33234e-06	4.69173e-05	2.97638e-06	0.000152251	8.51921e-07	8.76227e-05	0.000189798	2.26105e-06	0.000234361	0.00315908	2.38831e-05	2.79012e-06	2.34408e-05	5.28004e-05	2.95488e-07	0.000991964	0.000127128	8.13764e-06	0.000110768	8.87033e-05	1.83201e-06	8.35717e-06	2.16519e-06	2.56835e-05	1.43723e-07	3.65141e-05	2.49395e-05	1.05137e-06	2.97168e-07	2.59094e-05	5.65436e-05	1.51237e-06	4.23831e-07	8.53711e-07	1.18751e-06	6.14515e-07	1.40592e-08	3.05384e-07	4.16747e-07	1.79454e-08	9.1794e-07	5.13675e-09	0.141562	0.0328253	0.0121845	0.0118885	0.0106755	0.0392911	0.0366448	0.015043	0.0247742	0.0124444	0.0121937	0.0746423	0.046261	0.0431701	0.01714	0.245417	0.00364307	0.00354479	0.00758159	0.00111945	0.00584018	0.00280807	0.00514684	0.00095352	0.00350362	0.0049959	0.027872	0.00129458	0.018304	0.00092549	0.00332642	0.00127879	0.0187293	0.00610117	0.00427693	0.0231241	0.00390629	0.0213371	0.00131863	0.0189431	0.02122	0.000564288	0.000394736	0.00211424	0.000379206	0.00207699	0.00214832	9.81709e-05	0.00141313	0.00164697	0.00175142	0.000160182	9.86507	0.27745	0.0872138	0.581669	0.0294812	1.16334	9.86507	0.27745	0.0872138	0.581669	0.0294812	1.16334	9.86507	#N/A	#N/A	#N/A	#N/A	#N/A	9.86507	0.27745	0.0872138	0.581669	0.0294812	1.16334	10.1084	0.27745	0.0872138	0.581669	0.0287715	1.16334	107	0.435147	16	0.245417	0.112568	ENSMUSG00000044080
ENSMUSG00000042312	S100a13	ENSMUSG00000042312	0.179138	0.00106634	0.010403	0.00168516	0.0417481	0.00283458	0.0031081	6.10604e-05	0.00169221	1.00776e-05	0.00312035	9.62952e-05	0.0057606	0.000252421	0.293034	0.00229486	0.00345751	0.000399492	0.0128445	0.000163383	0.00365589	2.67287e-05	0.0021194	1.68824e-05	0.0161812	0.000691499	0.00230846	1.84138e-05	9.45877e-05	2.89499e-05	5.67586e-07	0.0419993	0.00174059	0.000334151	0.000680667	1.36698e-05	0.00222706	2.05875e-05	5.42131e-05	0.000409946	2.42765e-06	0.0238662	0.000200075	0.00275137	0.000702601	2.16107e-05	0.00769011	0.000209294	0.000119856	4.92181e-05	1.51593e-06	0.00320486	2.18222e-05	2.01138e-05	2.68217e-05	1.59932e-07	0.00601218	7.57847e-05	0.000119701	4.80807e-05	9.59513e-07	0.00636239	9.71702e-05	0.000511404	9.16405e-05	4.18625e-06	0.146608	0.000905702	0.00303237	0.00478235	3.77104e-05	0.00593754	0.00015398	0.000886574	5.5552e-05	6.63425e-06	0.0105939	0.000140795	0.000129593	5.93462e-05	1.1747e-06	0.000391389	0.00274938	1.64167e-05	0.000100306	0.000522485	4.21017e-06	3.09411e-06	2.16853e-05	6.45196e-06	1.29329e-07	0.00536361	4.54618e-05	0.000178729	6.21322e-05	1.23158e-06	5.63989e-05	0.000118494	7.10245e-07	3.63481e-05	3.60098e-05	2.90606e-07	1.11762e-06	1.48787e-06	4.48923e-07	8.94035e-09	0.042035	0.000870695	0.000363008	0.000266471	5.36025e-06	0.00138893	0.000415215	1.81743e-05	0.0034707	0.000662841	2.84363e-05	2.73351e-05	5.27683e-06	1.10312e-05	2.24912e-07	0.00403375	3.53743e-05	6.01881e-05	0.000156325	9.29183e-07	0.000783939	0.000118043	5.37897e-06	4.10926e-05	3.51432e-05	3.31025e-07	4.9387e-06	8.64454e-07	6.80803e-06	4.03667e-08	0.0345891	0.000341491	0.00137845	0.000275998	8.48074e-06	0.00180954	0.00609711	4.80337e-05	0.000251511	0.000383323	3.19032e-06	2.87873e-05	4.50127e-05	1.15986e-05	3.56035e-07	0.0175897	0.000204386	0.000231355	0.000100594	2.00604e-06	0.000393943	0.00137538	8.22347e-06	0.000109868	0.000202935	1.64277e-06	3.37881e-06	8.41939e-06	2.51131e-06	5.04166e-08	0.0012568	0.000248391	1.08681e-05	0.00524128	0.000851383	3.63256e-05	4.13823e-05	6.75047e-06	1.41721e-05	2.8705e-07	0.000116278	0.00015944	1.48467e-06	0.000278878	0.000166462	2.26308e-06	2.31244e-06	2.03004e-06	9.32405e-07	1.87453e-08	1.32584e-05	3.87565e-06	2.90959e-05	1.73362e-07	3.28754e-05	6.19143e-06	4.49654e-05	2.68863e-07	8.47657e-06	1.59076e-06	8.53933e-06	6.9589e-08	2.59742e-07	4.89749e-08	3.57241e-07	1.0484e-07	2.1334e-09	0.144303	0.0269908	0.0250695	0.0138139	0.053789	0.0107277	0.0416183	0.0120188	0.0120577	0.291917	0.0164891	0.0126023	0.0354096	0.0107827	0.0850821	0.0214485	0.00336467	0.00348178	0.0020078	0.00200577	0.00397288	0.00629048	0.0233474	0.0223162	0.00345003	0.00220329	0.00643859	0.00748133	0.00277936	0.00411549	0.00105081	0.0241101	0.00275915	0.00107002	0.00565514	0.00176899	0.00657738	0.0217956	0.0108711	0.00159426	0.00513848	0.000332642	0.00178557	0.000565488	0.000549417	0.00182254	0.000823876	0.00184122	0.000269673	0.00166569	0.000438882	0.000139245	9.80478	#N/A	#N/A	#N/A	#N/A	#N/A	9.9803	0.176297	0.17379	0.49511	0.0248044	2.97265	9.80478	#N/A	#N/A	#N/A	#N/A	#N/A	9.9803	0.176297	0.17379	0.49511	0.0248044	2.97265	9.80478	#N/A	#N/A	#N/A	#N/A	#N/A	15	0.293034	10	0.291917	0.0251646	ENSMUSG00000042312
		ENSMUSG00000042306	0.770829	0.00517135	0.00913128	0.00863876	0.00563911	0.00756508	0.010451	5.96305e-05	0.00562599	6.17251e-05	0.011141	9.80358e-05	0.00560078	3.73076e-05	0.0057726	6.80147e-05	0.00481569	6.18525e-05	0.00784524	9.20669e-05	0.0153224	8.16304e-05	0.00463332	4.9462e-05	0.00501784	5.6863e-05	0.00948538	7.4791e-05	6.63704e-05	0.000120743	6.80377e-07	0.00717547	4.02386e-05	6.41221e-05	7.63082e-05	4.36509e-07	0.00431071	3.23732e-05	6.77137e-05	4.12177e-05	4.38732e-07	0.0056865	5.69591e-05	6.80394e-05	8.1463e-05	7.06928e-07	0.0153162	0.000178615	8.48282e-05	0.00010943	9.45462e-07	0.00751994	0.000106273	5.05443e-05	5.50103e-05	5.67102e-07	0.0063484	5.12356e-05	5.63041e-05	0.000101922	5.85564e-07	0.00438181	3.20848e-05	3.45631e-05	5.33323e-05	3.64908e-07	0.00469382	6.22895e-05	5.86377e-05	5.47276e-05	7.10759e-07	0.00708375	5.27075e-05	0.00011179	4.70115e-05	5.94744e-07	0.00576189	3.92312e-05	5.09778e-05	6.5049e-05	3.71697e-07	9.13165e-05	4.25062e-05	5.12143e-07	8.09346e-05	6.9933e-05	5.39179e-07	7.38433e-07	4.9516e-07	8.61372e-07	4.85306e-09	0.00977664	0.000102915	9.07644e-05	0.000212142	1.20168e-06	7.1004e-05	5.70352e-05	5.88477e-07	6.70234e-05	9.38633e-05	7.15713e-07	5.80794e-07	6.67388e-07	1.12695e-06	6.38056e-09	0.00475677	3.1715e-05	5.317e-05	6.6881e-05	3.86683e-07	4.69778e-05	5.5299e-05	3.76314e-07	1.46907e-05	6.57507e-05	1.04617e-07	4.33024e-07	6.2886e-07	7.66545e-07	4.42371e-09	0.00516418	4.68152e-05	4.83431e-05	3.64806e-05	3.60508e-07	5.59777e-05	0.000115291	7.64497e-07	2.89046e-05	4.2182e-05	3.05439e-07	3.64461e-07	6.15631e-07	4.14324e-07	4.07541e-09	0.00727007	8.49442e-05	5.3189e-05	7.2525e-05	6.16004e-07	0.000112411	0.000116326	1.32509e-06	4.89126e-05	5.4313e-05	5.744e-07	6.15652e-07	2.28386e-07	8.22805e-07	6.98893e-09	0.00589864	4.91951e-05	6.28549e-05	9.48844e-05	5.43921e-07	5.69271e-05	3.42123e-05	3.88377e-07	6.33562e-05	6.25178e-05	4.64055e-07	5.50091e-07	4.52151e-07	7.18023e-07	4.07278e-09	7.28027e-05	0.000111481	7.43655e-07	5.55043e-05	0.000150357	8.45311e-07	6.9333e-07	1.2933e-06	1.53988e-06	8.74741e-09	3.96046e-05	4.37645e-05	3.18317e-07	3.36257e-05	5.48759e-05	3.62303e-07	1.3085e-07	5.15197e-07	6.27661e-07	3.61626e-09	5.10128e-07	6.40437e-07	4.27043e-07	4.22084e-09	3.94066e-07	8.05542e-07	4.00648e-07	4.52842e-09	5.00061e-07	7.7081e-07	7.13428e-07	5.28299e-09	4.25039e-09	6.86975e-09	5.16925e-09	8.17307e-09	4.63566e-11	0.328053	0.0286156	0.0416828	0.0292575	0.0251507	0.0282645	0.0246568	0.0721228	0.0295598	0.0321828	0.0258372	0.0481129	0.0259654	0.0244119	0.0696953	0.0599628	0.00326792	0.0023809	0.00539173	0.00552536	0.00426887	0.0022673	0.00251564	0.0031077	0.00315432	0.00214886	0.00603381	0.0060235	0.00590065	0.0021828	0.0023624	0.00519009	0.00466576	0.00361702	0.00210163	0.00449466	0.0018727	0.00465055	0.00654927	0.00741928	0.0050527	0.000412898	0.00024292	0.000521094	0.000180879	0.000449501	0.000568874	0.000503332	0.000569063	0.00045156	0.000379376	4.36807e-05	0.512482	#N/A	#N/A	#N/A	#N/A	#N/A	0.512482	#N/A	#N/A	#N/A	#N/A	#N/A	0.512482	#N/A	#N/A	#N/A	#N/A	#N/A	0.512482	#N/A	#N/A	#N/A	#N/A	#N/A	0.512482	#N/A	#N/A	#N/A	#N/A	#N/A	1	0.770829	1	0.328053	0.0106566
ENSMUSG00000074457	S100a16	ENSMUSG00000074457	0.0451393	0.000897911	0.00035904	0.000261461	0.00392532	0.0570272	0.000790458	7.15981e-06	0.000405855	5.1665e-06	0.000265591	2.07772e-06	0.00996006	7.95897e-05	0.00292012	3.12016e-05	0.000672263	2.27718e-05	0.0185889	0.00045295	0.00223512	0.000330962	0.0162243	0.00118253	0.22158	0.00516558	0.000439047	5.31911e-06	3.23321e-06	4.55873e-06	4.11575e-08	0.00739339	5.84478e-05	7.94893e-05	6.92464e-05	6.34165e-07	0.00189367	1.36882e-05	5.71328e-05	3.56583e-05	4.58632e-07	0.000881106	5.36088e-06	1.69459e-05	2.30625e-05	1.80837e-07	0.00272267	1.78455e-05	0.000107377	0.000334859	2.62625e-06	0.00227004	4.69606e-05	9.29312e-05	0.000522769	6.81655e-06	0.0142386	0.000384712	0.000129487	0.00101588	9.41532e-06	0.177673	0.00457481	0.00141205	0.0132873	0.00010911	0.11839	0.00175855	0.00165069	0.00380221	4.1001e-05	0.0109867	0.00129082	0.000196717	0.000856773	3.00283e-05	0.00213056	1.7872e-05	1.5137e-05	1.19323e-05	1.09452e-07	4.25591e-05	2.64435e-05	3.36931e-07	5.92061e-05	3.83435e-05	4.70703e-07	4.55532e-07	2.83867e-07	3.99973e-07	3.65084e-09	0.00314165	5.7357e-05	1.81696e-05	4.03392e-05	3.76058e-07	8.16103e-05	0.00017013	2.20762e-06	9.66054e-05	0.000559908	6.98985e-06	7.4098e-07	4.15847e-06	5.87014e-06	5.42212e-08	0.137124	0.00243604	0.00141672	0.0039294	3.63865e-05	0.00123753	0.00433145	3.48061e-05	0.00102939	0.00973719	7.93041e-05	1.12607e-05	0.000105884	9.26779e-05	8.68076e-07	0.0172427	0.000231616	0.00101989	0.0020377	2.64696e-05	0.000196259	0.00053341	4.21045e-06	0.00024835	0.00245702	1.8185e-05	8.09881e-06	7.63465e-05	4.78342e-05	6.29952e-07	0.0133751	8.77172e-05	0.000687344	0.00129713	1.02349e-05	0.00023832	0.000145281	1.56947e-06	0.000280925	0.00112533	6.82244e-06	9.54934e-06	2.21089e-05	3.0287e-05	2.38119e-07	0.0211891	0.000281434	0.000138091	0.000198287	1.85436e-06	0.000787711	0.00108697	1.4049e-05	0.0010551	0.00216942	2.69425e-05	8.12457e-06	1.61943e-05	2.27914e-05	2.10328e-07	0.000271492	0.000652609	5.11465e-06	0.000144134	0.000385604	3.06835e-06	1.56962e-06	4.27608e-06	3.57496e-06	3.36894e-08	0.000217722	0.000811014	5.95432e-06	0.000321784	0.00275429	2.37929e-05	1.98789e-06	1.9611e-05	1.54677e-05	1.45192e-07	7.10263e-06	2.4781e-05	1.52593e-05	2.00019e-07	5.90647e-06	5.61516e-05	3.51042e-05	4.58015e-07	8.39353e-06	7.88123e-05	5.09286e-05	6.43853e-07	6.45237e-08	6.07808e-07	3.8023e-07	5.36411e-07	5.00702e-09	0.0266078	0.00199369	0.00442161	0.00201243	0.00690241	0.00383919	0.00204304	0.0040161	0.00555912	0.0311612	0.00586098	0.00456357	0.0425388	0.00702032	0.053116	0.448869	0.00036315	0.000151917	0.000368673	0.000380688	0.000472048	0.000592156	0.00460775	0.00233847	0.00329671	0.000593054	0.0404363	0.00415712	0.0383103	0.000629818	0.000598986	0.0058764	0.0416478	0.00036965	0.0036669	0.033426	0.000858691	0.0608148	0.00464971	0.0336496	0.0434326	3.50979e-05	0.000345404	0.00319676	6.3845e-05	0.00452075	0.00350444	0.000440398	0.00325485	0.00454316	0.00354276	0.000337722	12.4857	#N/A	#N/A	#N/A	#N/A	#N/A	12.4857	#N/A	#N/A	#N/A	#N/A	#N/A	12.4857	#N/A	#N/A	#N/A	#N/A	#N/A	12.4857	0.0190872	0.277721	0.556752	0.0222956	5.73789	12.2088	0.0190872	0.277721	0.556752	0.0228013	5.73789	25	0.22158	16	0.448869	0.0177358	ENSMUSG00000074457
		ENSMUSG00000084456	0.85114	0.00470339	0.00470282	0.0047037	0.00470948	0.00478902	0.00470255	2.59878e-05	0.00470623	2.59927e-05	0.00470152	2.59896e-05	0.00470185	2.60246e-05	0.00470985	2.60212e-05	0.00470262	2.60263e-05	0.0047522	2.64604e-05	0.00475372	2.64659e-05	0.00475426	2.64635e-05	0.00476093	2.6499e-05	0.00470361	2.59806e-05	2.60037e-05	2.5988e-05	1.43619e-07	0.00470427	2.60268e-05	2.59792e-05	2.60199e-05	1.43793e-07	0.00470144	2.59868e-05	2.59842e-05	2.60403e-05	1.43822e-07	0.00470386	2.59835e-05	2.60284e-05	2.60142e-05	1.43803e-07	0.00473875	2.62661e-05	2.62625e-05	2.64535e-05	1.46231e-07	0.00474219	2.62692e-05	2.62742e-05	2.64798e-05	1.46248e-07	0.00473878	2.62607e-05	2.62692e-05	2.64593e-05	1.46217e-07	0.00474224	2.63092e-05	2.6305e-05	2.64552e-05	1.46431e-07	0.00474697	2.63049e-05	2.62945e-05	2.65004e-05	1.46412e-07	0.00474326	2.63105e-05	2.63026e-05	2.64601e-05	1.46443e-07	0.00470247	2.59938e-05	2.59771e-05	2.5982e-05	1.43586e-07	2.59975e-05	2.60426e-05	1.43834e-07	2.59721e-05	2.60258e-05	1.43754e-07	1.43571e-07	1.43881e-07	1.43795e-07	7.9466e-10	0.00473291	2.61867e-05	2.62029e-05	2.62644e-05	1.45148e-07	2.61885e-05	2.62769e-05	1.45128e-07	2.62618e-05	2.64654e-05	1.46179e-07	1.45176e-07	1.46308e-07	1.46224e-07	8.08057e-10	0.00473553	2.62322e-05	2.62023e-05	2.63042e-05	1.45363e-07	2.62194e-05	2.62517e-05	1.45304e-07	2.63086e-05	2.64689e-05	1.46439e-07	1.45345e-07	1.4617e-07	1.46407e-07	8.09058e-10	0.00473434	2.62118e-05	2.62074e-05	2.63249e-05	1.45394e-07	2.6238e-05	2.62601e-05	1.45349e-07	2.62677e-05	2.6453e-05	1.46217e-07	1.45373e-07	1.46201e-07	1.46521e-07	8.09233e-10	0.00473611	2.62079e-05	2.62334e-05	2.62983e-05	1.4537e-07	2.62196e-05	2.63055e-05	1.4533e-07	2.62566e-05	2.64669e-05	1.46198e-07	1.45314e-07	1.46451e-07	1.46375e-07	8.0913e-10	0.00472992	2.61724e-05	2.6159e-05	2.62066e-05	1.44828e-07	2.61703e-05	2.62481e-05	1.44969e-07	2.61952e-05	2.63103e-05	1.45326e-07	1.44804e-07	1.45451e-07	1.45366e-07	8.03329e-10	2.61868e-05	2.61774e-05	1.44892e-07	2.6242e-05	2.6274e-05	1.45366e-07	1.44977e-07	1.45096e-07	1.45322e-07	8.03104e-10	2.61822e-05	2.62499e-05	1.45095e-07	2.62753e-05	2.64589e-05	1.46254e-07	1.4514e-07	1.46159e-07	1.46192e-07	8.07883e-10	1.449e-07	1.45077e-07	1.45394e-07	8.0301e-10	1.45393e-07	1.46276e-07	1.4653e-07	8.09282e-10	1.45305e-07	1.46133e-07	1.46441e-07	8.08853e-10	8.03244e-10	8.07796e-10	8.09561e-10	8.09097e-10	4.47119e-12	0.442524	0.0329579	0.032919	0.0328862	0.0328878	0.0330115	0.0329377	0.0329034	0.0329403	0.0329233	0.0328953	0.0330093	0.0330292	0.0329547	0.0329278	0.033108	0.00245373	0.00244982	0.00245438	0.00244643	0.00245358	0.00244997	0.0024561	0.0024471	0.00245449	0.00245175	0.00246247	0.00244821	0.00246094	0.00244431	0.00244944	0.00244749	0.00246142	0.00245517	0.00245605	0.00246326	0.00244939	0.00246085	0.00244667	0.00246006	0.00246083	0.00018249	0.000182557	0.000183092	0.00018218	0.000183035	0.000182973	0.000181916	0.000182915	0.000182914	0.000183035	1.36048e-05	-2.42979	#N/A	#N/A	#N/A	#N/A	#N/A	-2.42979	#N/A	#N/A	#N/A	#N/A	#N/A	-2.42979	#N/A	#N/A	#N/A	#N/A	#N/A	-2.42979	#N/A	#N/A	#N/A	#N/A	#N/A	-2.42979	#N/A	#N/A	#N/A	#N/A	#N/A	1	0.85114	1	0.442524	0.119887
		ENSMUSG00000094018	0.400074	0.00843045	0.00356609	0.00782704	0.00354672	0.121603	0.0107741	7.48814e-05	0.00257986	0.000164816	0.00367524	7.03688e-05	0.00493996	7.42957e-05	0.00469402	3.27964e-05	0.00492838	6.98087e-05	0.0330086	0.00106007	0.0131225	0.00236881	0.0318753	0.00240878	0.0642067	0.00108908	0.00225252	7.72765e-05	2.31284e-05	0.000212179	1.47643e-06	0.00767865	9.78356e-05	4.30277e-05	9.69986e-05	6.83982e-07	0.00225958	0.00010403	9.62447e-05	2.30834e-05	1.46119e-06	0.00406615	4.61099e-05	9.28564e-05	3.26084e-05	6.50789e-07	0.00967244	0.000119299	0.000655132	0.00110693	2.08247e-05	0.00425523	0.000268611	0.000620426	0.000796061	4.68949e-05	0.0372325	0.00066126	0.000276687	0.00301869	2.09398e-05	0.0292141	0.00127642	0.000280148	0.00144352	2.14955e-05	0.0444278	0.000600156	0.000319152	0.00140171	9.84494e-06	0.0175128	0.00126603	0.000114162	0.00150507	2.13491e-05	0.00262625	8.54036e-05	2.02783e-05	0.00013707	9.68809e-07	0.000150818	3.0593e-05	1.9337e-06	4.53075e-05	2.00092e-05	6.81452e-07	8.46043e-07	2.14635e-07	1.92078e-06	1.35604e-08	0.00570146	0.000198156	3.76927e-05	0.000351354	2.43412e-06	0.000735108	0.00021786	1.31099e-05	0.00028987	0.000680525	2.18846e-05	5.43091e-06	6.98102e-06	5.91758e-05	4.11067e-07	0.0381768	0.000886039	0.000259785	0.00167329	1.18798e-05	0.000348454	0.000378228	6.35082e-06	0.000360762	0.00219872	2.75332e-05	2.52114e-06	1.23144e-05	2.74741e-05	1.93615e-07	0.00659044	0.000357589	0.000571119	0.000424896	2.51505e-05	3.71716e-05	0.000161414	2.32496e-06	0.000390865	0.000686182	2.98927e-05	5.48723e-06	2.79996e-05	7.19915e-06	4.21091e-07	0.0157909	0.0001678	0.000884754	0.000589048	1.19244e-05	8.8603e-05	0.000155946	1.07819e-06	0.000451554	0.00122518	1.37558e-05	6.3636e-06	2.76101e-05	9.91616e-06	1.94533e-07	0.00872505	0.000321426	6.00802e-05	0.000480289	3.40983e-06	0.000754502	0.000294844	1.76292e-05	0.000266912	0.000360992	1.16829e-05	5.12159e-06	3.9924e-06	3.31766e-05	2.35842e-07	5.17676e-05	0.000115281	1.80334e-06	4.92458e-05	0.000254138	3.15997e-06	3.41822e-07	1.4306e-06	3.10819e-06	2.18671e-08	0.000494087	0.000189281	9.04259e-06	0.000317348	0.000784455	2.42265e-05	3.55733e-06	6.02241e-06	3.85381e-05	2.72139e-07	6.91434e-06	7.48695e-06	2.1247e-06	1.26519e-07	7.09973e-06	4.29844e-05	9.27817e-06	5.41948e-07	2.54896e-06	1.31257e-05	6.10393e-06	1.95357e-07	4.97753e-08	2.41061e-07	6.54508e-08	5.41687e-07	3.82283e-09	0.0143918	0.00120702	0.00225177	0.0010809	0.00144826	0.00303853	0.00121864	0.0021274	0.00182096	0.00491347	0.00144455	0.00414122	0.0119172	0.00214918	0.00851445	0.581464	0.000238673	9.35159e-05	0.000307971	0.000193745	0.00035967	0.000136196	0.000927602	0.000375178	0.000946127	0.000160348	0.0433516	0.000723296	0.0498576	0.000115908	0.000170469	0.000778018	0.0497265	0.000355051	0.00088969	0.0471758	0.000166296	0.049906	0.000636261	0.0432286	0.0432696	2.76833e-05	7.11243e-05	0.00372165	1.27298e-05	0.00382322	0.00322351	5.9329e-05	0.00395822	0.00385561	0.00373239	0.000295534	3.61265	#N/A	#N/A	#N/A	#N/A	#N/A	3.61265	#N/A	#N/A	#N/A	#N/A	#N/A	3.61265	#N/A	#N/A	#N/A	#N/A	#N/A	3.61265	#N/A	#N/A	#N/A	#N/A	#N/A	1.61428	#N/A	#N/A	#N/A	#N/A	#N/A	1	0.400074	16	0.581464	0.0433564
		ENSMUSG00000065079	0.849233	0.00474701	0.00480266	0.00486092	0.00470236	0.00469183	0.00485914	2.68437e-05	0.00485825	2.71688e-05	0.00484005	2.74974e-05	0.00471579	2.62864e-05	0.00473008	2.65933e-05	0.00481708	2.69148e-05	0.004758	2.65336e-05	0.00478518	2.68556e-05	0.00472163	2.62262e-05	0.00469659	2.59796e-05	0.00489342	2.70546e-05	2.74807e-05	2.78167e-05	1.53678e-07	0.0047826	2.64375e-05	2.66693e-05	2.69091e-05	1.48647e-07	0.00482289	2.69282e-05	2.69933e-05	2.68979e-05	1.5044e-07	0.00479605	2.72485e-05	2.7079e-05	2.68e-05	1.52253e-07	0.00479793	2.70664e-05	2.72394e-05	2.67403e-05	1.51918e-07	0.00480591	2.67449e-05	2.7025e-05	2.68409e-05	1.50102e-07	0.00481133	2.65942e-05	2.67011e-05	2.68457e-05	1.48306e-07	0.00470858	2.62532e-05	2.61462e-05	2.60537e-05	1.45227e-07	0.00471994	2.65607e-05	2.63467e-05	2.61327e-05	1.46923e-07	0.00477914	2.68826e-05	2.64985e-05	2.66135e-05	1.48699e-07	0.00484268	2.68088e-05	2.72804e-05	2.75727e-05	1.52312e-07	2.73782e-05	2.70642e-05	1.51334e-07	2.68779e-05	2.70956e-05	1.49812e-07	1.52697e-07	1.52149e-07	1.54038e-07	8.50954e-10	0.00484883	2.68169e-05	2.71824e-05	2.73816e-05	1.51266e-07	2.75417e-05	2.72219e-05	1.52236e-07	2.69103e-05	2.70352e-05	1.49471e-07	1.5287e-07	1.51825e-07	1.53681e-07	8.49036e-10	0.00476373	2.63813e-05	2.66285e-05	2.68743e-05	1.48459e-07	2.66443e-05	2.64209e-05	1.47269e-07	2.62966e-05	2.64228e-05	1.46061e-07	1.47859e-07	1.47342e-07	1.48667e-07	8.21244e-10	0.00479184	2.67137e-05	2.69523e-05	2.6866e-05	1.50254e-07	2.66117e-05	2.65712e-05	1.48111e-07	2.67854e-05	2.66455e-05	1.48773e-07	1.49646e-07	1.49132e-07	1.48606e-07	8.31153e-10	0.00477415	2.70321e-05	2.70191e-05	2.67675e-05	1.52071e-07	2.65689e-05	2.66535e-05	1.49884e-07	2.69946e-05	2.64972e-05	1.50543e-07	1.50828e-07	1.49606e-07	1.48065e-07	8.41169e-10	0.00481622	2.66845e-05	2.71035e-05	2.73512e-05	1.51088e-07	2.72695e-05	2.70031e-05	1.51003e-07	2.68369e-05	2.70622e-05	1.49625e-07	1.52465e-07	1.51968e-07	1.53843e-07	8.49903e-10	2.68509e-05	2.66426e-05	1.48508e-07	2.67693e-05	2.69477e-05	1.48954e-07	1.50518e-07	1.50295e-07	1.51647e-07	8.377e-10	2.73001e-05	2.70248e-05	1.50892e-07	2.66661e-05	2.67548e-05	1.48113e-07	1.5151e-07	1.50718e-07	1.52334e-07	8.41492e-10	1.52515e-07	1.51262e-07	1.50719e-07	8.4299e-10	1.50537e-07	1.51259e-07	1.49524e-07	8.36093e-10	1.49015e-07	1.48495e-07	1.49698e-07	8.27683e-10	8.46494e-10	8.4362e-10	8.40592e-10	8.51027e-10	4.70135e-12	0.438177	0.0326838	0.0338831	0.0328246	0.0328309	0.0330829	0.0325966	0.0345646	0.0330423	0.0328843	0.032569	0.0339482	0.0326575	0.0326219	0.0336304	0.0334342	0.00251863	0.00244349	0.00257386	0.00258056	0.00256317	0.0024565	0.00244536	0.00252213	0.00252275	0.00243024	0.00250861	0.00254844	0.00255226	0.0024515	0.00246065	0.00250059	0.00249097	0.00252337	0.00246349	0.00249693	0.00244018	0.00248843	0.00257017	0.00257893	0.00252898	0.000192167	0.000187555	0.000190126	0.000182935	0.000186526	0.000191736	0.000191889	0.000192555	0.000190957	0.000187979	1.43159e-05	-1.97787	#N/A	#N/A	#N/A	#N/A	#N/A	-1.97787	#N/A	#N/A	#N/A	#N/A	#N/A	-1.97787	#N/A	#N/A	#N/A	#N/A	#N/A	-1.97787	#N/A	#N/A	#N/A	#N/A	#N/A	-1.97787	#N/A	#N/A	#N/A	#N/A	#N/A	1	0.849233	1	0.438177	0.0851252
		ENSMUSG00000001021	0.526677	0.00436465	0.0053758	0.00327252	0.00385539	0.093546	0.00674611	4.48242e-05	0.00471718	2.72507e-05	0.004993	3.32953e-05	0.00385279	3.15997e-05	0.00326141	3.95554e-05	0.00324289	2.39367e-05	0.0142254	0.000985313	0.0209562	0.000579688	0.0498634	0.000778386	0.0306473	0.00068617	0.0068676	4.16102e-05	4.84e-05	4.18969e-05	2.7927e-07	0.00411786	2.70843e-05	4.00146e-05	4.92883e-05	3.26061e-07	0.00393086	2.69325e-05	2.3966e-05	3.42449e-05	1.97126e-07	0.0035738	3.40345e-05	2.02285e-05	3.65461e-05	2.44912e-07	0.0125417	0.000234673	8.80972e-05	0.000887683	6.10573e-06	0.026476	0.000178645	0.000314093	0.000840474	4.85014e-06	0.0200243	0.000118647	0.0005311	0.0012305	8.25165e-06	0.0240561	0.00024968	0.000356288	0.000691395	5.64587e-06	0.0090609	0.000320583	0.000104877	0.000586208	7.26954e-06	0.0138113	0.000189923	0.000154922	0.000586399	4.25004e-06	0.00460742	2.97229e-05	4.14526e-05	4.24497e-05	2.84476e-07	2.55621e-05	2.92478e-05	1.68844e-07	3.66442e-05	5.00171e-05	3.01173e-07	2.48617e-07	3.53118e-07	3.05972e-07	2.03066e-09	0.0189632	0.00010617	0.000295841	0.000292236	2.01579e-06	0.000125212	0.000128252	7.39331e-07	0.000480276	0.00122945	7.43089e-06	3.35304e-06	8.92618e-06	7.64308e-06	5.14779e-08	0.0119542	7.46726e-05	0.000256834	0.00039647	2.62671e-06	0.000145182	0.00010643	8.64778e-07	0.000312938	0.00074448	4.88884e-06	3.81456e-06	7.42054e-06	9.01081e-06	6.01738e-08	0.0166659	0.000115376	0.000150523	0.000270908	1.55475e-06	0.000191637	0.0001602	1.30446e-06	0.000313598	0.000712889	4.89095e-06	2.24426e-06	4.29494e-06	6.11352e-06	3.51599e-08	0.00859713	0.000154753	5.61293e-05	0.000290632	1.98515e-06	9.25888e-05	0.000134698	1.74664e-06	9.09786e-05	0.000639722	6.38007e-06	6.49414e-07	3.63036e-06	6.5116e-06	4.50535e-08	0.0120719	7.18929e-05	0.000187391	0.000190578	1.30128e-06	7.44673e-05	8.0814e-05	4.65086e-07	0.000230677	0.000397622	2.38036e-06	1.61023e-06	2.85238e-06	2.46066e-06	1.63627e-08	0.000138089	9.50442e-05	7.74479e-07	0.000169605	0.000173807	1.15123e-06	2.15353e-06	1.832e-06	2.15667e-06	1.48119e-08	0.000128385	0.000110904	7.60577e-07	0.000342884	0.000830488	5.34321e-06	3.44718e-06	7.79478e-06	7.90941e-06	5.35725e-08	9.08085e-07	6.61683e-07	9.37651e-07	5.38686e-09	1.97118e-06	4.61783e-06	5.27987e-06	3.04534e-08	3.43315e-06	6.58673e-06	8.97197e-06	5.38917e-08	2.40934e-08	4.62048e-08	6.52994e-08	5.59657e-08	3.75399e-10	0.21563	0.0290906	0.0458348	0.0344544	0.0171965	0.170075	0.0160671	0.0170128	0.0189691	0.0258928	0.0364017	0.0363275	0.114591	0.0171951	0.0160421	0.0366809	0.0126714	0.0036144	0.00337986	0.00495069	0.00437929	0.00217359	0.00939597	0.00341443	0.0107258	0.00332626	0.00391258	0.0042854	0.00536357	0.00323339	0.00257957	0.00288385	0.00857531	0.0132947	0.0167381	0.0141917	0.00131444	0.00310161	0.00130341	0.00275566	0.0034203	0.000990503	0.00124677	0.0010572	0.000295559	0.000703305	0.000318976	0.000379655	0.000802746	0.000411464	0.00125368	9.33806e-05	3.10734	#N/A	#N/A	#N/A	#N/A	#N/A	3.10734	#N/A	#N/A	#N/A	#N/A	#N/A	3.10734	#N/A	#N/A	#N/A	#N/A	#N/A	3.10734	#N/A	#N/A	#N/A	#N/A	#N/A	3.10734	#N/A	#N/A	#N/A	#N/A	#N/A	1	0.526677	1	0.21563	0.0377567
ENSMUSG00000001020	S100a4	ENSMUSG00000001020	0.775166	0.00470485	0.00659245	0.0101677	0.00514081	0.0208616	0.00462403	4.0097e-05	0.006446	6.15074e-05	0.00997218	8.56204e-05	0.00473474	3.12892e-05	0.00672045	4.36085e-05	0.00552432	6.74323e-05	0.00674582	0.000176744	0.00463717	0.000274705	0.0137114	0.000127244	0.0128643	0.000139971	0.00668314	6.03294e-05	5.44853e-05	6.05856e-05	5.18985e-07	0.00509015	4.11098e-05	4.02698e-05	3.05783e-05	2.6598e-07	0.00472024	3.35735e-05	6.22243e-05	4.29242e-05	4.08984e-07	0.00731881	4.67985e-05	8.66668e-05	6.59954e-05	5.66385e-07	0.00438085	3.95361e-05	8.81402e-05	0.00026905	2.30449e-06	0.00504114	2.81673e-05	0.000178645	0.000176031	1.66995e-06	0.00628972	4.11092e-05	0.000117002	0.000123819	1.08029e-06	0.0109937	7.81239e-05	9.1575e-05	0.000127482	8.56295e-07	0.00778683	0.000108738	4.50554e-05	0.000181875	1.18268e-06	0.00465152	0.000171812	3.07521e-05	0.000148238	1.84336e-06	0.00559587	4.45629e-05	4.0037e-05	3.28985e-05	2.85019e-07	6.63034e-05	5.53583e-05	5.28189e-07	6.10959e-05	4.43006e-05	4.00268e-07	5.24043e-07	3.61882e-07	4.00717e-07	3.44209e-09	0.00428872	2.65944e-05	4.30679e-05	2.76696e-05	2.40667e-07	8.2084e-05	5.62372e-05	5.35294e-07	0.000175107	0.000181038	1.6357e-06	1.50919e-06	1.48219e-06	1.62901e-06	1.40371e-08	0.0069826	4.74998e-05	9.34491e-05	7.65163e-05	6.61624e-07	4.18693e-05	4.11441e-05	2.75413e-07	0.000121062	0.000136436	1.11821e-06	7.79416e-07	1.08016e-06	8.28515e-07	7.25035e-09	0.00484379	2.82521e-05	0.00014551	0.00011005	1.04011e-06	3.34964e-05	2.83194e-05	1.87327e-07	9.81569e-05	0.000127024	9.05352e-07	1.19261e-06	1.68198e-06	1.18605e-06	1.12375e-08	0.00473532	3.9582e-05	0.000102114	0.00016918	1.43829e-06	2.90555e-05	4.03189e-05	2.61518e-07	4.8242e-05	0.000196749	1.25099e-06	5.88501e-07	2.35439e-06	1.80148e-06	1.54226e-08	0.00450543	2.88217e-05	4.13075e-05	2.77319e-05	2.40906e-07	9.15693e-05	6.53836e-05	6.20755e-07	0.000143321	0.000113984	1.02421e-06	1.22483e-06	9.24507e-07	1.02122e-06	8.72297e-09	2.84472e-05	2.67586e-05	1.76884e-07	4.41028e-05	3.04795e-05	2.46859e-07	2.85443e-07	2.41465e-07	1.82964e-07	1.59646e-09	4.51079e-05	4.11078e-05	2.94413e-07	0.000130571	0.000150271	1.20393e-06	8.34309e-07	1.07335e-06	8.78206e-07	7.65643e-09	5.46189e-07	5.38615e-07	3.77046e-07	3.58439e-09	1.54969e-06	1.78424e-06	1.51996e-06	1.44217e-08	1.16624e-06	1.64929e-06	1.21428e-06	1.0982e-08	1.00492e-08	1.41122e-08	9.9596e-09	1.09034e-08	9.42056e-11	0.000537846	0.000405466	0.000327426	6.45656e-05	0.00439952	4.03547e-05	0.000800467	6.14341e-05	7.2251e-05	0.615876	0.000219681	4.96007e-05	0.00240929	4.16419e-05	0.0517984	0.00113117	0.000111501	8.94988e-05	3.05489e-05	2.68332e-05	0.000120239	0.000936497	0.0505883	0.0524022	0.000283631	5.58293e-05	0.00389886	0.00500563	0.000252922	0.000330327	6.40494e-06	0.0956936	0.000330154	4.97161e-06	0.00139374	0.000120548	0.000756886	0.0636593	0.0161835	8.45108e-05	0.00183515	1.35825e-05	0.00429889	0.000376861	8.37077e-05	0.00722442	0.00121954	0.00809768	3.93368e-05	0.00540756	0.000190073	0.000611406	6.05392	#N/A	#N/A	#N/A	#N/A	#N/A	6.64076	#N/A	#N/A	#N/A	#N/A	#N/A	6.05392	#N/A	#N/A	#N/A	#N/A	#N/A	6.64076	#N/A	#N/A	#N/A	#N/A	#N/A	6.05392	#N/A	#N/A	#N/A	#N/A	#N/A	1	0.775166	10	0.615876	0.182084	ENSMUSG00000001020
		ENSMUSG00000001023	0.841122	0.00466815	0.00758763	0.00530852	0.00492014	0.00621883	0.00608575	4.20842e-05	0.00489696	2.94438e-05	0.00783696	4.76899e-05	0.00485245	2.72925e-05	0.00587177	4.44289e-05	0.00488074	3.11772e-05	0.00127944	5.60267e-05	0.00475205	3.91997e-05	0.00570634	3.45148e-05	0.00545294	3.63614e-05	0.00663571	4.34357e-05	4.4148e-05	3.84741e-05	2.64325e-07	0.00555204	3.25735e-05	4.37189e-05	3.5688e-05	2.46277e-07	0.00481353	2.70831e-05	3.06928e-05	2.8741e-05	1.72825e-07	0.00620314	4.3953e-05	3.68411e-05	4.6166e-05	2.80445e-07	0.00480708	4.28771e-05	8.14004e-06	5.78368e-05	3.5169e-07	0.00476343	2.63742e-05	3.59763e-05	3.61943e-05	2.17429e-07	0.00127832	7.04638e-06	5.13659e-05	4.49881e-05	3.10757e-07	0.00534109	3.02515e-05	3.33531e-05	3.58787e-05	2.01708e-07	0.00134299	4.91449e-05	7.41959e-06	4.33151e-05	3.27933e-07	0.00476036	3.46251e-05	2.77737e-05	3.60681e-05	2.30144e-07	0.00587442	3.44106e-05	4.33592e-05	3.53246e-05	2.43734e-07	3.49655e-05	3.41409e-05	2.04249e-07	4.5357e-05	3.90974e-05	2.55733e-07	2.75427e-07	2.59431e-07	2.26532e-07	1.55356e-09	0.00477679	2.66803e-05	4.296e-05	3.43696e-05	2.37853e-07	8.12391e-06	8.12437e-06	4.49064e-08	5.30333e-05	4.89886e-05	3.2053e-07	3.2234e-07	3.25872e-07	2.84012e-07	1.94928e-09	0.00485383	7.41697e-06	4.80665e-05	3.9521e-05	2.72446e-07	2.72308e-05	7.42761e-06	4.10494e-08	3.97624e-05	4.10239e-05	2.40305e-07	3.00311e-07	3.22837e-07	2.63702e-07	1.81783e-09	0.0047837	2.64192e-05	3.38324e-05	3.18815e-05	1.9194e-07	2.78342e-05	2.73999e-05	1.53142e-07	3.31012e-05	3.55725e-05	2.00143e-07	2.11045e-07	2.26658e-07	2.12347e-07	1.27571e-09	0.00485942	4.29215e-05	9.0585e-06	5.13971e-05	3.10868e-07	2.81203e-05	3.3175e-05	2.50839e-07	7.67235e-06	4.56569e-05	3.24323e-07	1.70596e-07	2.71207e-07	3.40823e-07	2.06749e-09	0.0048379	2.69637e-05	4.30969e-05	3.44416e-05	2.38053e-07	3.06532e-05	9.04746e-06	4.99734e-08	5.00664e-05	4.34679e-05	2.84692e-07	3.03131e-07	2.87217e-07	2.5149e-07	1.72213e-09	2.79297e-05	2.77299e-05	1.55957e-07	3.3247e-05	3.13694e-05	1.84064e-07	2.51205e-07	2.4696e-07	2.01359e-07	1.39065e-09	2.70383e-05	7.67731e-06	4.24541e-08	4.19935e-05	4.33145e-05	2.5328e-07	2.97419e-07	3.20016e-07	2.60974e-07	1.7987e-09	4.69236e-08	4.70323e-08	4.69698e-08	9.45982e-10	2.4902e-07	2.57911e-07	2.51635e-07	1.50365e-09	3.12055e-07	3.34882e-07	2.88708e-07	1.88781e-09	1.89265e-09	2.03133e-09	1.91406e-09	1.67179e-09	1.14533e-11	0.400572	0.0427133	0.042939	0.0296829	0.0301962	0.0313814	0.0350187	0.0387515	0.0375026	0.0366653	0.0301596	0.0308353	0.030238	0.0377193	0.0379738	0.0299858	0.00398876	0.00323141	0.00352743	0.00327944	0.00324763	0.00332106	0.00341772	0.00320768	0.00337671	0.00348613	0.00327915	0.00339509	0.00317541	0.00224668	0.00295113	0.00292871	0.0022345	0.00233244	0.00233389	0.00231118	0.00284101	0.00273241	0.00301296	0.00293433	0.00227732	0.000296559	0.000296592	0.000293722	0.000259758	0.000252973	0.000260627	0.000252924	0.00024844	0.000239206	0.000172165	2.18836e-05	-0.163523	#N/A	#N/A	#N/A	#N/A	#N/A	-0.163523	#N/A	#N/A	#N/A	#N/A	#N/A	-0.163523	#N/A	#N/A	#N/A	#N/A	#N/A	-0.163523	#N/A	#N/A	#N/A	#N/A	#N/A	-0.163523	#N/A	#N/A	#N/A	#N/A	#N/A	1	0.841122	1	0.400572	0.0173225
ENSMUSG00000001025	S100a6	ENSMUSG00000001025	0.177221	0.00422946	0.00356967	0.00159028	0.00509257	0.00886529	0.0151025	8.81107e-05	0.00108373	3.73786e-05	0.00118507	3.17145e-05	0.0171082	0.000115688	0.0170287	0.000100067	0.0016455	4.62342e-05	0.020848	0.000178808	0.00128458	7.94996e-05	0.0309319	0.000213357	0.0197484	0.000250353	0.0022582	2.87843e-05	2.199e-05	0.00013242	7.7055e-07	0.0619019	0.000400339	0.000343279	0.00040349	2.34813e-06	0.00277972	3.9156e-05	0.000153775	3.07217e-05	1.03458e-06	0.00320373	3.31398e-05	0.000152954	3.362e-05	8.99599e-07	0.00251498	2.60144e-05	0.000185946	5.93197e-05	1.58754e-06	0.00282724	3.09759e-05	0.000272826	5.43905e-05	1.88434e-06	0.0886405	0.000509694	0.000647093	0.000764001	4.45104e-06	0.0799153	0.000444302	0.000843397	0.000851445	5.73212e-06	0.0656936	0.000385177	0.000584573	0.000839057	4.92614e-06	0.00259695	0.000179922	3.65021e-05	8.18553e-05	2.27132e-06	0.00761312	7.74381e-05	5.62828e-05	0.000139732	8.15734e-07	0.000550546	0.000103451	3.54134e-06	0.000114155	6.20218e-05	7.76457e-07	3.05506e-06	6.07693e-07	3.58022e-06	2.0782e-08	0.00738652	6.15891e-05	5.8478e-05	0.000111155	6.49108e-07	0.000777866	0.000128305	4.47598e-06	0.000210975	0.000113756	1.45304e-06	5.64816e-06	1.10517e-06	6.69392e-06	3.88991e-08	0.27091	0.0015197	0.00160509	0.0015407	8.94376e-06	0.00237755	0.00199939	1.3593e-05	0.00293198	0.00308491	1.98784e-05	1.71911e-05	1.71069e-05	2.00487e-05	1.16515e-07	0.00737903	6.11034e-05	0.000717966	0.000118959	3.98828e-06	7.85253e-05	0.000123731	8.37425e-07	0.000286394	0.000139015	1.96387e-06	7.52684e-06	7.64822e-06	1.51477e-06	5.12254e-08	0.00714303	5.19967e-05	0.00059328	0.000129889	3.47538e-06	7.07032e-05	0.000122796	7.20981e-07	0.000193378	0.000159069	1.65075e-06	5.27511e-06	7.53165e-06	1.65385e-06	4.42544e-08	0.0227356	0.000170615	0.000150023	0.000216799	1.2649e-06	0.00241417	0.00039798	1.35193e-05	0.000533487	0.00023833	2.96923e-06	1.42777e-05	2.33491e-06	1.37233e-05	7.9467e-08	0.000201115	0.000241619	1.64644e-06	0.000269793	0.000450232	2.91612e-06	1.58269e-06	2.49595e-06	2.93463e-06	1.70936e-08	0.000821553	0.000328209	4.7144e-06	0.000568032	0.000380702	3.87574e-06	5.99123e-06	2.81845e-06	7.02808e-06	4.09706e-08	2.11119e-05	1.78632e-05	3.54716e-06	1.20789e-07	2.58851e-05	2.74186e-05	5.11241e-06	1.75727e-07	5.67289e-06	5.68485e-06	3.06921e-06	3.84992e-08	1.51846e-07	1.52145e-07	3.00057e-08	1.77758e-07	1.03047e-09	0.377601	0.050057	0.0281198	0.0285	0.0452656	0.0418476	0.045414	0.0286083	0.0280678	0.0378476	0.0350884	0.0470613	0.0281132	0.0283951	0.034367	0.0289252	0.00390068	0.00409042	0.00456978	0.00213133	0.00378629	0.00489291	0.00401864	0.00343501	0.00209143	0.00385938	0.00372105	0.00269145	0.00215	0.00337747	0.00212626	0.00285703	0.0021639	0.00366291	0.00390262	0.00312826	0.00412167	0.00342558	0.00347515	0.00216134	0.0038676	0.000340406	0.000364413	0.000291843	0.000370686	0.000308612	0.000376115	0.000259055	0.000161001	0.000311798	0.000300753	2.8026e-05	12.1251	0.0615306	0.177016	0.37481	0.015456	4.72217	12.1251	0.0615306	0.177016	0.37481	0.015456	4.72217	12.1251	#N/A	#N/A	#N/A	#N/A	#N/A	12.1251	0.0615306	0.177016	0.37481	0.015456	4.72217	12.1251	0.0615306	0.177016	0.37481	0.015456	4.72217	107	0.27091	1	0.377601	0.0297304	ENSMUSG00000001025
ENSMUSG00000105644	Gm19739	ENSMUSG00000105644	0.678452	0.00503857	0.00805078	0.0189467	0.0350507	0.00628448	0.00728453	5.83839e-05	0.0170679	0.000141763	0.0306766	0.000224235	0.00525867	0.000255921	0.0135945	0.000422782	0.00569703	0.000969816	0.00395619	7.41426e-05	0.00752593	0.000176864	0.00670127	4.73587e-05	0.00976243	0.000319479	0.0271759	0.00022525	0.000200289	0.000204166	1.63745e-06	0.00607659	9.9903e-05	6.38657e-05	0.000374208	3.01214e-06	0.00516	4.2959e-05	0.000145776	0.000856912	7.13199e-06	0.00965779	6.65785e-05	0.000376081	0.00157765	1.16621e-05	0.00845978	8.87245e-05	0.000110754	0.000287408	2.08133e-06	0.0100687	5.57405e-05	0.000189502	0.000162823	1.34348e-06	0.00487965	2.94095e-05	7.62793e-05	6.85409e-05	5.45559e-07	0.00490482	7.22666e-05	0.000339213	4.80598e-05	2.36577e-06	0.00561077	0.000117986	0.000203991	0.000124151	3.82938e-06	0.00377305	0.000271344	0.000390773	5.3412e-05	8.90557e-06	0.00859656	7.20955e-05	6.1175e-05	6.07478e-05	4.89432e-07	0.000168554	0.000334032	2.78346e-06	0.00023979	0.00137113	1.13817e-05	1.76518e-06	1.02117e-05	1.03834e-05	8.3638e-08	0.0108022	6.22101e-05	0.000115817	7.97816e-05	6.41671e-07	0.000137421	9.97402e-05	8.29742e-07	0.000296743	0.00026021	2.14223e-06	2.15036e-06	1.90037e-06	1.93715e-06	1.5429e-08	0.00399098	4.15142e-05	5.866e-05	0.000107687	8.5361e-07	0.00024888	3.06411e-05	1.4901e-06	0.000132711	5.59035e-05	9.25239e-07	3.91675e-06	5.79919e-07	3.4602e-06	2.76668e-08	0.00393604	2.80216e-05	0.000136539	0.000247785	2.02304e-06	0.00051338	5.85126e-05	2.84569e-06	5.78975e-05	4.85906e-05	4.0891e-07	9.50088e-06	1.34246e-06	8.0359e-06	6.64548e-08	0.00442253	4.47862e-05	0.000155586	0.000445839	3.27075e-06	0.000438927	0.000151781	4.68167e-06	3.33581e-05	9.04684e-05	6.20471e-07	5.65652e-06	3.45993e-06	1.45401e-05	1.06429e-07	0.00466684	3.27575e-05	4.64278e-05	4.05151e-05	3.24757e-07	0.000110987	0.000139982	1.15954e-06	0.00022202	0.000401515	3.26621e-06	1.62826e-06	2.96375e-06	3.00308e-06	2.38209e-08	0.000550943	6.61185e-05	3.17255e-06	0.000200719	6.73533e-05	1.11242e-06	5.9924e-06	7.05861e-07	4.11792e-06	3.3265e-08	4.16112e-05	3.01752e-05	2.5194e-07	9.65482e-05	8.12378e-05	6.8547e-07	6.48301e-07	5.72609e-07	5.78622e-07	4.63047e-09	6.9407e-06	8.51275e-07	4.99458e-06	4.16289e-08	3.71555e-06	1.56272e-06	3.13833e-06	2.59821e-08	1.49298e-05	2.21609e-06	1.29026e-05	1.06419e-07	1.09315e-07	1.61528e-08	9.51959e-08	9.67866e-08	7.74414e-10	0.0607012	0.00455919	0.027763	0.00451402	0.0134113	0.0106154	0.00452922	0.0127283	0.00777475	0.168339	0.00920312	0.00989161	0.0735118	0.00770857	0.127873	0.160151	0.00211797	0.000338883	0.00101044	0.00230846	0.00245539	0.00100847	0.0164215	0.0136256	0.00973171	0.000713272	0.0220123	0.0162229	0.0289247	0.00108866	0.000642425	0.0244443	0.0173099	0.000907695	0.00605289	0.0119932	0.00112111	0.0560938	0.010485	0.0123999	0.0160306	0.000184202	0.00133397	0.00285083	8.43245e-05	0.00427393	0.00179973	0.00197947	0.0023891	0.00457616	0.00144462	0.000348454	0.79373	#N/A	#N/A	#N/A	#N/A	#N/A	-0.162059	#N/A	#N/A	#N/A	#N/A	#N/A	0.79373	#N/A	#N/A	#N/A	#N/A	#N/A	-0.162059	#N/A	#N/A	#N/A	#N/A	#N/A	0.79373	#N/A	#N/A	#N/A	#N/A	#N/A	1	0.678452	10	0.168339	0.00686735	ENSMUSG00000105644
ENSMUSG00000063767	S100a7a	ENSMUSG00000063767	0.634575	0.0342995	0.00359839	0.00471006	0.0036592	0.00617201	0.0130447	0.000195567	0.0201112	0.000258622	0.00415133	2.69025e-05	0.00926809	0.000198502	0.00366713	2.07547e-05	0.00369897	2.71682e-05	0.00521818	3.50178e-05	0.00743907	4.58163e-05	0.0374799	0.000312926	0.00441175	3.55753e-05	0.0129368	0.000227176	0.000115998	0.000100255	1.48776e-06	0.00769438	0.000198529	5.2396e-05	7.5476e-05	1.13227e-06	0.00904309	0.000199702	6.87168e-05	0.00011632	1.49739e-06	0.00369607	2.10053e-05	2.73455e-05	2.39545e-05	1.55222e-07	0.0062929	4.2513e-05	3.92743e-05	4.04417e-05	2.61846e-07	0.0324525	0.000384432	0.000281197	0.000188765	2.35935e-06	0.0213183	0.000274879	0.000213491	0.000123108	1.78512e-06	0.0148979	0.00022951	0.00021641	8.80292e-05	1.80935e-06	0.00440488	2.4989e-05	3.01084e-05	3.56689e-05	2.01889e-07	0.00508815	3.27157e-05	4.28948e-05	3.60022e-05	2.64161e-07	0.00800329	0.000199721	5.14914e-05	7.63597e-05	1.14067e-06	5.82022e-05	0.000117157	1.50455e-06	6.00661e-05	7.48699e-05	1.31615e-06	3.91182e-07	6.71231e-07	5.80338e-07	8.61817e-09	0.0222616	0.000331995	0.000186835	0.000153773	2.21142e-06	0.000163309	0.0001674	2.10506e-06	0.000247819	0.000123068	2.07557e-06	1.61519e-06	1.08934e-06	9.45793e-07	1.35799e-08	0.0121769	0.000232808	8.43525e-05	8.83561e-05	1.307e-06	0.000123251	7.42162e-05	1.59191e-06	0.000216852	7.37014e-05	1.81142e-06	1.2331e-06	4.97903e-07	7.11762e-07	1.03256e-08	0.0153197	0.000264162	0.000110742	0.000136241	1.72868e-06	0.000187466	0.000106064	2.22393e-06	0.000218594	8.64116e-05	1.82394e-06	1.62421e-06	6.5276e-07	1.091e-06	1.36476e-08	0.00492942	2.89218e-05	3.30102e-05	2.87687e-05	1.86624e-07	3.63172e-05	4.31864e-05	2.45205e-07	3.04924e-05	3.60013e-05	2.04558e-07	2.26688e-07	2.66026e-07	2.33258e-07	1.51014e-09	0.0130892	0.000259213	8.73404e-05	0.000103186	1.51021e-06	9.22558e-05	0.000139934	1.77366e-06	9.69676e-05	8.77916e-05	1.51517e-06	6.31564e-07	7.84616e-07	6.78238e-07	9.93055e-09	0.000128752	8.91236e-05	1.92318e-06	0.000188873	9.05314e-05	2.23583e-06	1.07971e-06	6.04026e-07	8.89527e-07	1.27988e-08	0.000124794	7.39502e-05	1.60554e-06	0.000218823	7.68835e-05	1.8256e-06	1.24723e-06	4.92288e-07	7.21221e-07	1.04235e-08	9.44561e-07	5.5798e-07	9.69012e-07	1.21971e-08	1.63519e-06	5.57433e-07	1.0998e-06	1.37283e-08	1.43214e-06	5.71427e-07	7.11732e-07	1.20132e-08	9.33302e-09	3.71797e-09	6.29887e-09	5.47066e-09	7.85892e-11	0.00961729	0.00163689	0.000814844	0.000999595	0.00281053	0.00192288	0.00278911	0.00131073	0.0107219	0.0032109	0.0051409	0.00539704	0.0204765	0.0407863	0.0120723	0.533362	0.000165703	0.000223825	0.000451924	9.87787e-05	0.000428123	0.000806483	0.00155934	0.000309576	0.00198697	0.00305719	0.0407731	0.00100435	0.0449303	0.000448991	0.00354835	0.000916322	0.0410789	0.000403205	0.00173788	0.0408042	0.00334869	0.0396827	0.0011381	0.0500174	0.0461398	3.40021e-05	0.000149326	0.00335324	0.000267363	0.00309322	0.0037699	8.58452e-05	0.00376358	0.00363106	0.00343888	0.000283708	5.17396	#N/A	#N/A	#N/A	#N/A	#N/A	5.17396	#N/A	#N/A	#N/A	#N/A	#N/A	5.17396	#N/A	#N/A	#N/A	#N/A	#N/A	5.17396	#N/A	#N/A	#N/A	#N/A	#N/A	6.08757	#N/A	#N/A	#N/A	#N/A	#N/A	1	0.634575	16	0.533362	0.0120433	ENSMUSG00000063767
ENSMUSG00000056054	S100a8	ENSMUSG00000056054	0.114757	0.00095995	0.0570416	0.017672	0.0010567	0.00853227	0.00728726	0.000885167	0.0095932	0.000135961	0.00320519	0.0130123	0.00114659	8.50983e-06	0.0161701	0.000496553	0.00140612	0.000183915	0.00151846	0.00428745	0.165314	0.00130374	0.00454533	7.17137e-05	0.000882578	7.86146e-05	0.00400882	2.49385e-05	0.0152556	0.000857126	0.00017215	0.00922316	0.000154984	0.000754385	6.27546e-05	7.42716e-06	0.00218243	1.24406e-05	0.000157961	8.81274e-05	1.34277e-06	0.00256382	0.000870186	0.00339364	3.11852e-05	0.000122351	0.00927925	0.121226	0.000230743	0.000237157	0.00096756	0.085001	0.0013002	0.000718707	0.000719166	1.00646e-05	0.00219864	1.26084e-05	0.00575931	0.000543277	6.75561e-05	0.00130655	7.72278e-06	4.03891e-05	8.54304e-05	6.35697e-07	0.00206098	0.00046942	1.40371e-05	0.00120921	3.73317e-05	0.00580195	0.000124957	0.00167867	0.000104345	1.36006e-05	0.00361369	2.16931e-05	0.00246228	9.49106e-05	1.42353e-05	0.00126376	0.00216408	3.05716e-05	3.01944e-05	3.62586e-05	2.32271e-07	0.000140339	0.000130714	7.95099e-06	1.51808e-06	0.00946526	7.06416e-05	0.144067	0.00861625	0.00166078	0.000302593	0.00012969	1.79154e-06	0.000117986	0.000298115	1.85128e-06	0.00116466	0.0011622	6.30982e-05	1.29465e-05	0.00262419	1.79473e-05	0.00119024	6.09782e-05	7.98317e-06	1.95437e-05	1.50726e-05	1.12231e-07	0.000861707	0.000688435	1.16557e-05	4.85854e-05	5.7419e-05	4.67823e-06	5.67097e-07	0.00787966	5.34079e-05	0.000174735	7.42663e-05	9.93696e-07	0.000786068	0.00150039	1.24624e-05	6.14653e-05	0.000163216	9.28942e-07	6.98838e-06	1.16311e-05	6.60865e-06	9.94573e-08	0.00279341	0.0041271	0.000334386	2.35626e-05	9.81398e-05	9.35301e-05	0.0316654	0.00112382	1.85029e-05	0.000190823	6.53256e-05	2.39376e-06	0.000252253	2.3107e-06	9.10501e-06	0.00415834	2.30855e-05	0.0108573	0.000404335	6.93974e-05	0.000355407	0.00019746	2.70422e-06	3.29145e-05	3.13718e-05	1.90213e-07	0.000216812	0.000130216	6.53009e-06	1.39964e-06	8.76402e-05	8.5565e-05	6.76953e-07	0.0201355	0.0120011	0.000291035	0.0012419	0.00135265	7.90327e-05	1.45085e-05	2.78866e-05	2.87719e-05	1.63502e-07	0.000104254	0.000269512	1.62264e-06	9.23162e-05	0.000187791	7.07101e-06	1.08785e-06	2.96432e-06	2.06027e-06	1.19248e-06	1.76526e-08	0.000185909	9.32252e-05	0.000163116	2.28176e-06	1.09748e-06	2.23372e-06	2.69701e-06	1.72512e-08	1.03199e-05	1.04938e-05	9.9585e-06	5.85366e-07	1.14131e-07	3.25679e-05	1.82014e-05	0.0175078	0.000160742	7.368e-06	5.76494e-05	0.00233081	1.57276e-05	2.43196e-06	0.546108	3.10024e-06	2.56224e-06	0.00862279	2.5394e-05	0.000775128	4.80632e-05	0.00172518	0.000214516	2.96458e-06	0.0043433	0.00734602	2.02876e-06	0.0485453	0.165867	0.0412445	4.53016e-06	6.38621e-05	0.00877692	0.00631327	1.64396e-05	2.15442e-05	0.0437347	0.000647542	3.46472e-05	0.000812118	2.58504e-05	0.0001737	0.0418004	5.95742e-05	9.35041e-06	4.19933e-06	0.000648142	0.0163158	0.000872435	1.59548e-05	0.00361561	4.97975e-06	0.0130611	0.00310516	0.0135792	6.10462e-05	0.00121214	3.68308	#N/A	#N/A	#N/A	#N/A	#N/A	6.22784	#N/A	#N/A	#N/A	#N/A	#N/A	3.68308	-0.955463	-1.83663	4.14058	0.562108	16.1677	6.22784	#N/A	#N/A	#N/A	#N/A	#N/A	3.68308	-0.955463	-1.83663	4.14058	0.562108	16.1677	21	0.165314	10	0.546108	0.0122715	ENSMUSG00000056054
ENSMUSG00000056071	S100a9	ENSMUSG00000056071	0.140596	0.00150203	0.1202	0.0402752	0.00146291	0.0049128	0.0221605	0.000964081	0.00240214	0.000397067	0.00393322	0.0292494	0.00167629	1.58275e-05	0.0058078	0.00132768	0.00861145	0.000395138	0.00194794	0.00410692	0.172378	0.00144577	0.00131522	5.02557e-05	0.0031815	4.98615e-05	0.00211218	4.29995e-05	0.00348238	0.00534052	0.000216422	0.00992734	5.72806e-05	0.00159724	0.000241282	1.10453e-05	0.00258431	9.07985e-05	0.000476979	2.46155e-05	3.91855e-06	0.00502856	0.00723017	0.00179524	3.94505e-05	0.000297382	0.018276	0.121804	0.000528368	0.000139437	0.00102438	0.0134365	0.00157997	0.000368278	8.41422e-05	1.38588e-05	0.00228118	2.06808e-05	0.00178471	0.000721293	3.30334e-05	0.00180499	3.26825e-05	1.33778e-05	5.64657e-05	5.07656e-07	0.00349892	0.00299724	1.9712e-05	0.000200139	4.42567e-05	0.0376183	0.000784473	0.00172478	0.000288827	1.39519e-05	0.00376987	5.60559e-05	0.00367169	0.00135151	5.79923e-05	0.00282851	0.000106751	1.60625e-05	4.73669e-05	2.23647e-05	4.35088e-07	0.000342145	3.79393e-05	5.35573e-05	2.24307e-06	0.00426462	0.000182509	0.0199205	0.0211112	0.000897322	0.000564004	3.25938e-05	5.25954e-06	3.49633e-05	7.34072e-05	1.45449e-06	0.000400674	0.000119113	0.000178196	7.60517e-06	0.00361652	3.67889e-05	0.00249848	0.000500533	2.51481e-05	2.42773e-05	2.24599e-05	2.09246e-07	5.44967e-05	0.000325424	1.87853e-06	1.96459e-05	5.32692e-05	7.51717e-06	3.64778e-07	0.00847943	0.000366699	0.000450469	5.26773e-05	7.50413e-06	0.000134549	0.0019946	1.57568e-05	7.68627e-05	8.83959e-05	2.92404e-06	3.50055e-06	1.69335e-05	8.43147e-07	1.32482e-07	0.0137425	0.0317887	0.000879921	8.2208e-05	0.000630071	0.000184451	0.00779394	0.00126895	0.000113399	0.000172452	0.000237351	5.02117e-06	6.40879e-05	1.36927e-06	1.02175e-05	0.00604777	0.000144315	0.0132605	0.00534657	0.000251268	0.00091109	5.80854e-05	8.62224e-06	4.56532e-05	4.86137e-05	8.60821e-07	0.000488263	8.48294e-05	0.0001032	4.84824e-06	4.29813e-05	0.000214684	1.83046e-06	0.000598045	0.0114621	6.52386e-05	0.000213106	0.00143723	0.000213603	9.42138e-06	0.000136059	3.44359e-05	1.19027e-06	4.48944e-05	0.000127257	1.80708e-06	0.000102915	0.000122352	4.18216e-05	1.90405e-06	5.58532e-06	6.11018e-06	3.25252e-07	4.97449e-08	1.65497e-05	9.74886e-05	3.70654e-06	5.55563e-07	3.41424e-07	1.63448e-06	7.50441e-07	1.4181e-08	3.99156e-06	1.17888e-05	1.26707e-06	1.72336e-06	7.65606e-08	0.0298146	0.0032795	0.211145	0.0220349	0.00238409	0.0285561	0.0296669	0.0062686	0.00230089	0.234657	0.00419327	0.00260631	0.0493403	0.0106575	0.0119894	0.00441815	0.0157138	0.00339779	0.000497838	0.0366352	0.025998	0.000246084	0.0220007	0.0507074	0.051777	0.00080838	0.000622579	0.01794	0.019926	0.00164988	0.00338257	0.0249681	0.00470809	0.00567448	0.00886914	0.0026485	0.00303997	0.0175493	0.000958251	0.000768223	0.000328476	0.00285034	0.00489825	0.00148304	0.00035658	0.00193272	7.52652e-05	0.00508321	0.0042572	0.00375803	0.000770981	0.000405587	3.17152	#N/A	#N/A	#N/A	#N/A	#N/A	5.17944	#N/A	#N/A	#N/A	#N/A	#N/A	3.17152	-0.993281	-2.20914	4.84433	0.763724	16.386	5.17944	#N/A	#N/A	#N/A	#N/A	#N/A	3.17152	-0.993281	-2.20914	4.84433	0.763724	16.386	21	0.172378	10	0.234657	0.0361995	ENSMUSG00000056071
		ENSMUSG00000106117	0.851587	0.0047041	0.0047258	0.00470497	0.00470596	0.0047229	0.00471743	2.61052e-05	0.00470477	2.59899e-05	0.00470827	2.61094e-05	0.00470456	2.59955e-05	0.00470944	2.61157e-05	0.00470615	2.60001e-05	0.00472612	2.62093e-05	0.00471938	2.60938e-05	0.00471219	2.60895e-05	0.0047129	2.60983e-05	0.00470787	2.60084e-05	2.61081e-05	2.60627e-05	1.44227e-07	0.00470823	2.60147e-05	2.61076e-05	2.60699e-05	1.44263e-07	0.00470536	2.59965e-05	2.59925e-05	2.5999e-05	1.43623e-07	0.00470355	2.61163e-05	2.60195e-05	2.60189e-05	1.44285e-07	0.00471795	2.61894e-05	2.61111e-05	2.61119e-05	1.44802e-07	0.00471358	2.60699e-05	2.60349e-05	2.60928e-05	1.44143e-07	0.00471893	2.61072e-05	2.61491e-05	2.61618e-05	1.44782e-07	0.00470848	2.6034e-05	2.60396e-05	2.60918e-05	1.44169e-07	0.00471388	2.6154e-05	2.61168e-05	2.61195e-05	1.44832e-07	0.00471421	2.60385e-05	2.60789e-05	2.60993e-05	1.44191e-07	0.00470399	2.59823e-05	2.61116e-05	2.60702e-05	1.44266e-07	2.60124e-05	2.60185e-05	1.4373e-07	2.60109e-05	2.60169e-05	1.43729e-07	1.44241e-07	1.44278e-07	1.4403e-07	7.97029e-10	0.00471435	2.60622e-05	2.61566e-05	2.6142e-05	1.44672e-07	2.60714e-05	2.611e-05	1.44238e-07	2.60522e-05	2.6109e-05	1.44245e-07	1.44472e-07	1.44796e-07	1.44538e-07	7.999e-10	0.00471088	2.60394e-05	2.61287e-05	2.61075e-05	1.44476e-07	2.60776e-05	2.61095e-05	1.4427e-07	2.60595e-05	2.61123e-05	1.44286e-07	1.44503e-07	1.44794e-07	1.44573e-07	8.00068e-10	0.00471081	2.60413e-05	2.60143e-05	2.60375e-05	1.43837e-07	2.60472e-05	2.60723e-05	1.44061e-07	2.60409e-05	2.60956e-05	1.44174e-07	1.43869e-07	1.44156e-07	1.44186e-07	7.96521e-10	0.00471108	2.61609e-05	2.60439e-05	2.6057e-05	1.44497e-07	2.60717e-05	2.60998e-05	1.44723e-07	2.61175e-05	2.60861e-05	1.44835e-07	1.44291e-07	1.44309e-07	1.44295e-07	8.00175e-10	0.00470922	2.60241e-05	2.61414e-05	2.61143e-05	1.44514e-07	2.60273e-05	2.60429e-05	1.43866e-07	2.60319e-05	2.60546e-05	1.43941e-07	1.44359e-07	1.4449e-07	1.44238e-07	7.98207e-10	2.60522e-05	2.60645e-05	1.44022e-07	2.60674e-05	2.60925e-05	1.44176e-07	1.44543e-07	1.44684e-07	1.44464e-07	7.99461e-10	2.60783e-05	2.61132e-05	1.44274e-07	2.60265e-05	2.60882e-05	1.44102e-07	1.44507e-07	1.44813e-07	1.44574e-07	8.00085e-10	1.44075e-07	1.44251e-07	1.44285e-07	7.97071e-10	1.4398e-07	1.44267e-07	1.44305e-07	7.97172e-10	1.43967e-07	1.44257e-07	1.4428e-07	7.97103e-10	7.98363e-10	7.99969e-10	8.00142e-10	7.9873e-10	4.42025e-12	0.442641	0.0329363	0.0329712	0.0329023	0.0329673	0.032904	0.0329433	0.032925	0.0330309	0.0328973	0.0329755	0.0329012	0.0329153	0.0330756	0.0329047	0.0329607	0.0024519	0.00244893	0.00244872	0.00245048	0.00245159	0.00245522	0.00244811	0.00245349	0.00245625	0.0024585	0.00245125	0.00245306	0.00245838	0.00245175	0.00245914	0.00244557	0.00244949	0.00244572	0.00245014	0.00245231	0.00245891	0.00245075	0.00245063	0.00245595	0.00245283	0.000182246	0.000182576	0.000182731	0.00018279	0.000182183	0.000182553	0.000182389	0.000182778	0.000182762	0.000182329	1.35861e-05	-2.39503	#N/A	#N/A	#N/A	#N/A	#N/A	-2.39503	#N/A	#N/A	#N/A	#N/A	#N/A	-2.39503	#N/A	#N/A	#N/A	#N/A	#N/A	-2.39503	#N/A	#N/A	#N/A	#N/A	#N/A	-2.39503	#N/A	#N/A	#N/A	#N/A	#N/A	1	0.851587	1	0.442641	0.0522195
		ENSMUSG00000042250	0.856741	0.00473735	0.00473331	0.00518886	0.00601082	0.00599048	0.00473473	2.61728e-05	0.00497784	2.86888e-05	0.00502914	2.86668e-05	0.00365679	3.32309e-05	0.00366115	3.32084e-05	0.00627322	3.67603e-05	0.0035039	3.31008e-05	0.00254896	3.60361e-05	0.00350336	3.31237e-05	0.00701423	4.0612e-05	0.00491522	2.78068e-05	2.75011e-05	2.86756e-05	1.58497e-07	0.0036618	2.02309e-05	2.02049e-05	3.32257e-05	1.83593e-07	0.00286652	3.44804e-05	1.87169e-05	3.51753e-05	2.03207e-07	0.00286897	3.46572e-05	1.87319e-05	3.54026e-05	2.03095e-07	0.00254997	1.40857e-05	1.9488e-05	3.50993e-05	1.99118e-07	0.00254882	1.40837e-05	1.94987e-05	3.47267e-05	1.99235e-07	0.00350546	1.93577e-05	1.93661e-05	3.31036e-05	1.83028e-07	0.00648382	3.87769e-05	3.8215e-05	3.80648e-05	2.24461e-07	0.00642325	3.87522e-05	3.79554e-05	2.29936e-05	2.24372e-07	0.00664233	4.25391e-05	1.74983e-05	4.23354e-05	2.46362e-07	0.00287071	1.58437e-05	1.58365e-05	3.467e-05	1.91569e-07	1.87303e-05	1.8893e-05	1.03491e-07	1.88804e-05	3.46088e-05	1.95699e-07	1.03404e-07	1.94337e-07	2.03196e-07	1.12268e-09	0.00254924	1.40766e-05	1.40827e-05	1.40846e-05	7.77957e-08	1.95342e-05	2.00462e-05	1.07684e-07	1.99968e-05	3.43677e-05	1.94076e-07	1.07703e-07	1.91884e-07	1.99137e-07	1.10088e-09	0.0061158	3.55093e-05	3.58235e-05	3.87608e-05	2.14235e-07	2.29274e-05	2.29158e-05	2.09803e-07	2.29162e-05	2.29792e-05	1.27034e-07	2.11131e-07	2.10315e-07	2.24406e-07	1.2401e-09	0.00625517	3.67204e-05	3.93326e-05	4.0844e-05	2.35155e-07	1.75054e-05	1.74519e-05	9.6692e-08	2.06597e-05	3.99106e-05	2.33988e-07	2.32483e-07	1.31883e-07	2.36687e-07	1.36154e-09	0.00292934	3.66969e-05	3.89323e-05	4.12013e-05	2.3502e-07	1.75001e-05	1.7445e-05	9.66599e-08	2.06696e-05	4.01095e-05	2.33898e-07	1.30866e-07	1.31902e-07	2.38576e-07	1.36109e-09	0.00599098	1.61733e-05	3.45597e-05	3.67067e-05	2.02869e-07	3.70748e-05	3.73743e-05	2.15213e-07	3.81356e-05	4.03015e-05	2.27762e-07	2.17311e-07	2.25655e-07	2.35069e-07	1.29918e-09	1.75025e-05	1.74478e-05	9.66663e-08	1.74465e-05	1.74309e-05	9.63698e-08	9.66771e-08	9.63889e-08	9.66879e-08	5.34282e-10	2.06009e-05	2.13265e-05	1.14194e-07	2.12659e-05	2.18953e-05	2.21688e-07	1.14086e-07	2.20512e-07	2.3392e-07	1.29275e-09	1.30567e-07	1.30813e-07	2.21546e-07	7.23031e-10	1.30829e-07	1.31798e-07	1.31423e-07	7.28684e-10	1.30719e-07	1.31502e-07	2.3348e-07	1.31853e-09	1.28442e-09	7.28633e-10	1.30764e-09	1.36129e-09	7.52218e-12	0.418526	0.0347471	0.0349709	0.0314522	0.0352602	0.0405206	0.0346225	0.0349979	0.0313756	0.0312713	0.03269	0.0410799	0.0317269	0.0310349	0.031009	0.0336581	0.0030118	0.00265993	0.00309846	0.00268461	0.00309648	0.00278439	0.00258253	0.0027893	0.00259554	0.00260408	0.00270188	0.00260898	0.00271614	0.00262179	0.00234018	0.00233427	0.00250431	0.00320541	0.00307816	0.00304666	0.00269394	0.00264649	0.00270404	0.00266826	0.00304705	0.000238247	0.000228786	0.000226464	0.00020738	0.000203195	0.000229849	0.000207921	0.000204592	0.000229729	0.000237919	1.76838e-05	-1.69976	#N/A	#N/A	#N/A	#N/A	#N/A	-1.69976	#N/A	#N/A	#N/A	#N/A	#N/A	-1.69976	#N/A	#N/A	#N/A	#N/A	#N/A	-1.69976	#N/A	#N/A	#N/A	#N/A	#N/A	-1.69976	#N/A	#N/A	#N/A	#N/A	#N/A	1	0.856741	1	0.418526	0.146892
		ENSMUSG00000105892	0.846592	0.00494366	0.00485575	0.00470325	0.0050412	0.00494337	0.00518709	2.83359e-05	0.00489052	2.74731e-05	0.00484579	2.69731e-05	0.0049824	2.94394e-05	0.00508552	2.89168e-05	0.0048252	2.80108e-05	0.00466485	2.83484e-05	0.00480485	2.74629e-05	0.00476808	2.88904e-05	0.00478175	2.94054e-05	0.00510653	2.82856e-05	2.80361e-05	2.88174e-05	1.57446e-07	0.00522991	2.97322e-05	2.85362e-05	3.08573e-05	1.6878e-07	0.00490741	2.81674e-05	2.76812e-05	2.91363e-05	1.63632e-07	0.00497987	2.76777e-05	2.82594e-05	2.88532e-05	1.60652e-07	0.00469849	2.75534e-05	2.59146e-05	2.82941e-05	1.57472e-07	0.00478006	2.80789e-05	2.64962e-05	2.85693e-05	1.60551e-07	0.00478738	2.72202e-05	2.7363e-05	3.03151e-05	1.6556e-07	0.00468093	2.79248e-05	2.84146e-05	2.91038e-05	1.71858e-07	0.00472167	2.74334e-05	2.77696e-05	2.96763e-05	1.68643e-07	0.00469635	2.65654e-05	2.86011e-05	2.81631e-05	1.63387e-07	0.00514536	2.90951e-05	2.81165e-05	2.95528e-05	1.61448e-07	2.90569e-05	2.94199e-05	1.65271e-07	2.85092e-05	3.03908e-05	1.68426e-07	1.58509e-07	1.67055e-07	1.71459e-07	9.38e-10	0.00481971	2.74242e-05	2.74228e-05	2.94529e-05	1.60917e-07	2.65976e-05	2.69288e-05	1.51251e-07	2.72917e-05	2.98372e-05	1.65291e-07	1.52033e-07	1.63749e-07	1.68419e-07	9.19918e-10	0.00478939	2.75809e-05	2.68421e-05	2.92914e-05	1.60108e-07	2.85091e-05	2.7463e-05	1.62029e-07	2.87078e-05	3.0554e-05	1.73634e-07	1.63103e-07	1.66659e-07	1.8015e-07	9.85087e-10	0.00468586	2.74205e-05	2.60049e-05	2.76267e-05	1.55188e-07	2.84907e-05	2.8284e-05	1.67171e-07	2.71751e-05	2.86652e-05	1.64539e-07	1.57928e-07	1.61696e-07	1.70027e-07	9.55225e-10	0.00471077	2.69401e-05	2.62357e-05	2.73717e-05	1.52392e-07	2.79734e-05	2.8864e-05	1.64031e-07	2.65891e-05	2.90676e-05	1.61517e-07	1.54288e-07	1.64906e-07	1.68295e-07	9.36922e-10	0.00479903	2.75072e-05	2.68687e-05	2.87712e-05	1.57188e-07	2.66093e-05	2.72921e-05	1.5329e-07	2.67918e-05	2.88386e-05	1.59784e-07	1.49103e-07	1.58421e-07	1.62734e-07	8.89639e-10	2.87055e-05	2.76643e-05	1.63273e-07	2.87811e-05	2.96918e-05	1.68906e-07	1.63482e-07	1.61945e-07	1.75149e-07	9.5828e-10	2.72858e-05	2.70446e-05	1.55089e-07	2.80787e-05	3.00587e-05	1.69964e-07	1.5596e-07	1.64204e-07	1.72643e-07	9.42899e-10	1.58416e-07	1.52578e-07	1.60369e-07	9.00472e-10	1.59562e-07	1.69755e-07	1.7175e-07	9.65164e-10	1.62631e-07	1.66524e-07	1.77393e-07	9.83177e-10	9.06371e-10	9.25737e-10	9.74682e-10	1.00101e-09	5.47464e-12	0.43324	0.0324934	0.0344286	0.032341	0.0339639	0.0351258	0.0327651	0.0346719	0.0325802	0.0321759	0.0327246	0.0365401	0.0325007	0.0322856	0.0324363	0.0335038	0.00263408	0.00243621	0.0027199	0.00261294	0.0027604	0.00252907	0.00242316	0.00263594	0.0025552	0.00243823	0.00249659	0.00255916	0.00260945	0.00252425	0.00242298	0.00241117	0.0024885	0.00273679	0.00264948	0.00263206	0.0025296	0.00249547	0.00262027	0.0025967	0.00271207	0.000205268	0.000198703	0.000197378	0.000188077	0.000185561	0.000201898	0.000197531	0.000195775	0.000204881	0.000203125	1.5235e-05	-2.01263	#N/A	#N/A	#N/A	#N/A	#N/A	-2.01263	#N/A	#N/A	#N/A	#N/A	#N/A	-2.01263	#N/A	#N/A	#N/A	#N/A	#N/A	-2.01263	#N/A	#N/A	#N/A	#N/A	#N/A	-2.01263	#N/A	#N/A	#N/A	#N/A	#N/A	1	0.846592	1	0.43324	0.166641
		ENSMUSG00000106257	0.851089	0.00479599	0.00471362	0.00470309	0.00472768	0.00473483	0.00475671	2.65662e-05	0.00473307	2.65017e-05	0.004713	2.60473e-05	0.00477635	2.66432e-05	0.00470514	2.61838e-05	0.00470385	2.61251e-05	0.00470747	2.62236e-05	0.00471487	2.61646e-05	0.00473691	2.66822e-05	0.00474873	2.63019e-05	0.00473146	2.65624e-05	2.62163e-05	2.6285e-05	1.468e-07	0.00474705	2.65132e-05	2.64546e-05	2.64244e-05	1.47586e-07	0.00473473	2.65065e-05	2.63935e-05	2.62933e-05	1.47226e-07	0.00469947	2.60516e-05	2.60005e-05	2.61805e-05	1.44692e-07	0.00470566	2.6112e-05	2.60134e-05	2.62201e-05	1.44911e-07	0.00471303	2.65652e-05	2.61756e-05	2.63327e-05	1.47441e-07	0.00471776	2.65269e-05	2.62359e-05	2.64647e-05	1.47802e-07	0.0047593	2.67635e-05	2.63136e-05	2.65701e-05	1.48231e-07	0.00471593	2.63012e-05	2.61493e-05	2.61757e-05	1.45674e-07	0.00472323	2.62414e-05	2.61904e-05	2.61692e-05	1.45345e-07	0.00472506	2.64822e-05	2.6224e-05	2.62896e-05	1.46826e-07	2.62317e-05	2.61657e-05	1.46507e-07	2.64509e-05	2.62843e-05	1.47565e-07	1.46185e-07	1.4564e-07	1.46019e-07	8.15537e-10	0.00470681	2.65154e-05	2.61032e-05	2.63494e-05	1.47148e-07	2.60699e-05	2.61792e-05	1.46583e-07	2.62323e-05	2.63244e-05	1.47781e-07	1.44977e-07	1.45858e-07	1.46241e-07	8.16729e-10	0.00473191	2.65744e-05	2.63598e-05	2.65448e-05	1.48256e-07	2.6207e-05	2.64181e-05	1.47365e-07	2.61873e-05	2.64081e-05	1.47503e-07	1.45743e-07	1.47165e-07	1.4702e-07	8.21118e-10	0.00472997	2.66154e-05	2.62995e-05	2.64121e-05	1.4789e-07	2.6181e-05	2.6458e-05	1.47578e-07	2.61801e-05	2.63399e-05	1.47469e-07	1.45407e-07	1.46823e-07	1.46288e-07	8.19106e-10	0.0047067	2.6159e-05	2.60602e-05	2.62978e-05	1.4534e-07	2.61392e-05	2.60658e-05	1.4505e-07	2.60177e-05	2.61444e-05	1.44936e-07	1.44501e-07	1.44647e-07	1.45655e-07	8.04996e-10	0.00471553	2.65211e-05	2.61969e-05	2.63986e-05	1.4743e-07	2.61482e-05	2.62264e-05	1.46846e-07	2.63561e-05	2.64041e-05	1.48236e-07	1.45662e-07	1.46302e-07	1.46684e-07	8.1924e-10	2.61463e-05	2.64079e-05	1.47301e-07	2.60554e-05	2.62966e-05	1.46859e-07	1.45006e-07	1.46539e-07	1.46376e-07	8.17465e-10	2.60743e-05	2.61883e-05	1.4661e-07	2.61559e-05	2.62866e-05	1.47332e-07	1.45002e-07	1.4589e-07	1.46268e-07	8.16885e-10	1.44818e-07	1.45984e-07	1.45432e-07	8.14318e-10	1.44708e-07	1.45929e-07	1.45573e-07	8.1508e-10	1.45723e-07	1.47145e-07	1.46241e-07	8.21007e-10	8.05366e-10	8.13223e-10	8.10311e-10	8.12423e-10	4.5374e-12	0.441743	0.0333751	0.0329083	0.0329718	0.0328268	0.0329837	0.0329178	0.0331105	0.0332442	0.0328619	0.0329016	0.0328333	0.0330148	0.0329471	0.0330665	0.0328556	0.00248135	0.00248342	0.00248513	0.00246128	0.00244864	0.00248464	0.00248191	0.00244539	0.00247104	0.00248081	0.00248088	0.00245835	0.00244949	0.00245031	0.00247207	0.00246027	0.00245545	0.00245546	0.00245492	0.00245164	0.0024489	0.00244676	0.00246302	0.00247243	0.00244132	0.000184734	0.000184683	0.000184436	0.000184759	0.000184591	0.000184783	0.000183089	0.000183791	0.000182066	0.00018258	1.3736e-05	-2.15169	#N/A	#N/A	#N/A	#N/A	#N/A	-2.15169	#N/A	#N/A	#N/A	#N/A	#N/A	-2.15169	#N/A	#N/A	#N/A	#N/A	#N/A	-2.15169	#N/A	#N/A	#N/A	#N/A	#N/A	-2.15169	#N/A	#N/A	#N/A	#N/A	#N/A	1	0.851089	1	0.441743	0.0794307
		ENSMUSG00000086377	0.596912	0.00469327	0.00715011	0.0147745	0.00737531	0.0417595	0.00345891	5.65216e-05	0.00690859	0.000115233	0.017613	0.000174788	0.00825945	5.81867e-05	0.00385808	8.77053e-05	0.00371338	0.000185777	0.0594313	0.00050034	0.0257442	0.0010341	0.0062198	0.000334542	0.0106125	0.000523321	0.00708171	0.00013771	8.16844e-05	8.59e-05	1.37023e-06	0.00375911	3.04526e-05	9.94848e-05	4.27539e-05	6.95548e-07	0.00419385	2.91268e-05	0.000202054	8.74416e-05	1.4544e-06	0.0044393	4.44833e-05	9.57118e-05	0.000219376	2.1814e-06	0.054534	0.000307489	0.00144039	0.00123188	1.22366e-05	0.00688885	0.000204656	0.000153458	0.000488201	8.2177e-06	0.0102038	0.000479937	7.44503e-05	0.000241239	4.03029e-06	0.00611689	8.38843e-05	7.64547e-05	0.000589739	4.20968e-06	0.0129529	0.000126124	0.000733602	0.000271428	6.22394e-06	0.00593231	0.000267641	0.00032286	0.000258598	1.31923e-05	0.00366543	3.48088e-05	5.02654e-05	2.15287e-05	3.50794e-07	9.27738e-05	4.48797e-05	7.49438e-07	0.000242279	8.89776e-05	1.72114e-06	2.40382e-06	1.02595e-06	1.08096e-06	1.71617e-08	0.0129657	0.000435579	8.18459e-05	0.000148944	2.45758e-06	0.000250801	0.000679022	1.15336e-05	0.000183675	0.000494477	9.81277e-06	1.81416e-06	5.77359e-06	5.99467e-06	9.77462e-08	0.00634832	0.000103324	7.3156e-05	6.15057e-05	1.00215e-06	0.000125179	0.000845581	5.94628e-06	4.00831e-05	0.000264356	2.18369e-06	9.08525e-07	7.10577e-06	3.02474e-06	5.03314e-08	0.00383491	4.68792e-05	0.000151383	0.000126121	2.09905e-06	8.59897e-05	0.000360909	2.57671e-06	3.87154e-05	0.000294974	2.06645e-06	1.91976e-06	1.44318e-05	6.2722e-06	1.05306e-07	0.0107751	7.10482e-05	0.000319856	0.00031588	3.14069e-06	0.000678178	0.000167111	3.82771e-06	0.000368407	0.000309243	3.09856e-06	1.80883e-05	6.73734e-06	1.55642e-05	1.54919e-07	0.0055388	8.55539e-05	4.58677e-05	3.43431e-05	5.64492e-07	0.000156498	0.000150607	2.53068e-06	0.000180797	0.000128174	2.48281e-06	1.7882e-06	1.47885e-06	1.55705e-06	2.47539e-08	0.000161187	0.000768483	5.4369e-06	4.4539e-05	0.000162684	1.33395e-06	1.01403e-06	4.3348e-06	1.869e-06	3.07071e-08	6.35247e-05	0.000420355	2.96756e-06	4.63438e-05	0.000255793	2.47026e-06	4.63449e-07	3.53653e-06	1.4946e-06	2.48959e-08	3.13103e-06	2.0256e-05	8.58363e-06	1.45426e-07	9.9121e-07	6.52708e-06	3.19024e-06	5.37696e-08	2.27598e-06	1.72933e-05	6.30399e-06	1.24496e-07	2.25254e-08	1.71747e-07	7.35977e-08	7.65473e-08	1.2428e-09	0.225724	0.017363	0.0447087	0.0171318	0.0193276	0.0425759	0.0167899	0.0272187	0.0208072	0.05894	0.01743	0.034048	0.0864756	0.0188836	0.0482495	0.139657	0.00401081	0.00130441	0.00259771	0.00337563	0.00416481	0.00156238	0.00715584	0.00516184	0.00833566	0.00140858	0.0106257	0.00544775	0.0161833	0.00143972	0.00155068	0.00509227	0.0135609	0.00341581	0.006658	0.0127163	0.00149727	0.0144928	0.00359613	0.0105535	0.0103806	0.000322535	0.000625883	0.00120669	0.000116437	0.00112472	0.000792122	0.000447437	0.00132058	0.00127884	0.00104669	9.91283e-05	2.79592	#N/A	#N/A	#N/A	#N/A	#N/A	2.79592	#N/A	#N/A	#N/A	#N/A	#N/A	2.79592	#N/A	#N/A	#N/A	#N/A	#N/A	2.79592	#N/A	#N/A	#N/A	#N/A	#N/A	2.79592	#N/A	#N/A	#N/A	#N/A	#N/A	1	0.596912	1	0.225724	0.0144831
		ENSMUSG00000082826	0.836877	0.0049068	0.00638345	0.00475434	0.00658048	0.00507364	0.00570759	3.75717e-05	0.00496881	2.7883e-05	0.00510415	3.62892e-05	0.00525996	3.86676e-05	0.00474979	4.98788e-05	0.00578295	3.72756e-05	0.00564476	3.86046e-05	0.00472042	2.88131e-05	0.00465321	2.98113e-05	0.00613738	4.00589e-05	0.00523128	3.007e-05	3.80607e-05	3.24399e-05	2.13771e-07	0.00462443	2.78114e-05	4.00109e-05	4.5014e-05	2.94625e-07	0.00525597	3.38687e-05	2.98519e-05	3.90187e-05	2.19244e-07	0.00469299	4.40629e-05	2.69905e-05	4.00878e-05	2.82618e-07	0.00493464	3.59786e-05	3.21007e-05	3.09528e-05	2.19383e-07	0.0046231	2.76867e-05	2.64319e-05	3.01604e-05	1.69343e-07	0.00522319	3.304e-05	3.54623e-05	3.45929e-05	2.27698e-07	0.00521718	3.61708e-05	3.66166e-05	3.1792e-05	2.35875e-07	0.00511358	4.64664e-05	4.43834e-05	2.89012e-05	3.02784e-07	0.00567399	3.47969e-05	3.71548e-05	3.49563e-05	2.26834e-07	0.00463922	2.74867e-05	4.01006e-05	3.94327e-05	2.59099e-07	2.62729e-05	2.81365e-05	1.58058e-07	3.19584e-05	4.12114e-05	2.37107e-07	2.27215e-07	2.97019e-07	2.55159e-07	1.67127e-09	0.00486992	2.89216e-05	3.52934e-05	3.21497e-05	2.11741e-07	2.96716e-05	3.34866e-05	1.87932e-07	2.83671e-05	3.17672e-05	1.8272e-07	2.01576e-07	2.30493e-07	1.96548e-07	1.29506e-09	0.00479016	2.99594e-05	3.95513e-05	4.19427e-05	2.75182e-07	4.10321e-05	3.55792e-05	2.59917e-07	2.64317e-05	2.80604e-05	1.69627e-07	2.77287e-07	2.41233e-07	2.73919e-07	1.79224e-09	0.00514664	3.33191e-05	2.96032e-05	3.65308e-05	2.05262e-07	3.62872e-05	2.96622e-05	2.18287e-07	3.21493e-05	3.17012e-05	2.05187e-07	2.07383e-07	1.80359e-07	2.37815e-07	1.33694e-09	0.00488913	4.31253e-05	2.90475e-05	3.74464e-05	2.6357e-07	3.88178e-05	2.68196e-05	2.81407e-07	3.90198e-05	2.84722e-05	2.65697e-07	2.515e-07	1.64166e-07	2.44093e-07	1.71496e-09	0.00469494	2.86413e-05	3.91455e-05	3.86712e-05	2.5414e-07	2.72071e-05	3.02925e-05	1.70205e-07	3.16898e-05	3.85549e-05	2.22047e-07	2.2456e-07	2.77707e-07	2.37944e-07	1.56231e-09	3.82855e-05	3.10302e-05	2.2803e-07	2.62339e-05	2.60911e-05	1.57106e-07	2.75258e-07	2.25452e-07	2.53747e-07	1.66184e-09	3.61153e-05	3.55382e-05	2.2817e-07	2.61024e-05	2.81067e-05	1.67105e-07	2.44756e-07	2.41277e-07	2.38275e-07	1.56574e-09	2.32446e-07	2.02115e-07	2.62734e-07	1.47461e-09	1.50179e-07	1.59359e-07	1.71439e-07	9.63638e-10	2.22954e-07	1.93191e-07	2.51251e-07	1.44686e-09	1.57089e-09	1.36938e-09	1.80518e-09	1.55211e-09	1.01629e-11	0.356493	0.0456245	0.0333677	0.0373706	0.0348605	0.026918	0.0775353	0.0266012	0.0266596	0.0531732	0.0264768	0.0379884	0.02935	0.0352205	0.0308375	0.0272829	0.00374014	0.00590451	0.0038291	0.00312741	0.00579315	0.00388267	0.00485309	0.00394457	0.00252451	0.00367398	0.00339011	0.00259938	0.00272308	0.0032091	0.00307304	0.00421287	0.00277528	0.00319088	0.00259843	0.00203543	0.00586813	0.00606492	0.00267567	0.00202742	0.00295052	0.000441072	0.000360226	0.000282763	0.000446984	0.000461541	0.000297322	0.000312581	0.000237649	0.000450202	0.00024793	3.42682e-05	-1.32001	#N/A	#N/A	#N/A	#N/A	#N/A	-1.32001	#N/A	#N/A	#N/A	#N/A	#N/A	-1.32001	#N/A	#N/A	#N/A	#N/A	#N/A	-1.32001	#N/A	#N/A	#N/A	#N/A	#N/A	-1.32001	#N/A	#N/A	#N/A	#N/A	#N/A	1	0.836877	1	0.356493	0.0534953
		ENSMUSG00000043165	0.685691	0.0197582	0.00518767	0.00656431	0.00599125	0.0611887	0.00432948	0.000150021	0.00546916	0.000189461	0.00869511	4.91302e-05	0.0196574	0.000151141	0.00386205	4.51817e-05	0.00438558	5.56398e-05	0.0208164	0.000468815	0.0164757	0.000581909	0.00714791	0.00184367	0.00752966	0.000487961	0.00480988	0.000252292	4.11756e-05	4.10806e-05	1.42217e-06	0.00572121	0.000110673	0.00014838	3.67299e-05	1.14315e-06	0.00688981	0.000123347	0.000180145	4.48417e-05	1.41211e-06	0.00498118	3.30376e-05	3.66702e-05	7.34792e-05	4.15123e-07	0.0165891	0.000125783	0.000206541	0.000784922	4.39971e-06	0.00467132	0.000476928	6.81207e-05	0.00049357	1.75577e-05	0.00588622	0.000600603	5.42662e-05	0.000391408	1.42025e-05	0.00594327	0.000243421	6.35872e-05	0.00157828	1.30163e-05	0.00691193	5.70796e-05	0.000179913	0.000346052	3.72045e-06	0.00563166	7.39847e-05	0.000146035	0.000389056	4.51223e-06	0.0047619	0.000146291	5.20206e-05	2.74133e-05	9.32689e-07	5.33227e-05	3.05859e-05	1.05711e-06	0.000238459	4.07076e-05	1.87254e-06	1.34459e-06	3.36395e-07	3.38261e-07	1.056e-08	0.00550024	0.000475545	3.54724e-05	0.000104849	3.65629e-06	5.7493e-05	0.000169276	5.96655e-06	9.07271e-05	0.000435768	2.38459e-05	5.112e-07	3.76111e-06	3.68666e-06	1.33367e-07	0.00453566	0.000219559	4.49433e-05	4.86283e-05	1.85484e-06	5.34133e-05	0.000588218	4.55954e-06	4.04664e-05	0.000491581	1.04302e-05	4.81074e-07	1.20402e-05	3.03545e-06	9.97376e-08	0.00393919	0.000177732	5.6807e-05	6.32692e-05	2.40663e-06	4.28811e-05	0.00048468	3.69557e-06	4.60592e-05	0.000588512	1.15196e-05	5.87027e-07	1.43727e-05	3.7104e-06	1.21121e-07	0.00683774	4.27761e-05	6.91114e-05	9.8159e-05	5.55119e-07	0.000148116	9.34442e-05	1.11295e-06	0.000134758	0.000458101	2.9653e-06	1.73977e-06	3.26607e-06	6.05445e-06	3.39471e-08	0.00404726	0.000214195	2.9873e-05	3.62844e-05	1.35668e-06	4.42223e-05	5.82979e-05	2.20634e-06	7.51992e-05	5.42554e-05	3.21703e-06	4.24996e-07	4.77703e-07	4.74257e-07	1.81407e-08	5.06687e-05	0.000489272	3.7117e-06	2.64987e-05	0.000139923	2.68347e-06	3.24953e-07	3.70187e-06	9.03232e-07	2.82572e-08	3.83097e-05	0.000208659	3.7958e-06	5.22187e-05	0.000423222	1.41356e-05	3.48031e-07	4.49509e-06	2.46592e-06	8.83103e-08	5.07231e-07	5.62141e-06	1.37813e-06	4.43127e-08	3.81964e-07	4.55264e-06	2.7781e-06	9.90227e-08	7.79329e-07	1.93093e-05	3.36578e-06	1.63526e-07	4.38959e-09	1.08118e-07	2.81255e-08	2.78161e-08	9.15153e-10	0.358805	0.0310768	0.0600527	0.026794	0.0266702	0.034546	0.0300225	0.0474103	0.0290659	0.0491581	0.0267411	0.0331117	0.0350686	0.0298063	0.050513	0.0384138	0.00462876	0.00235686	0.00358146	0.00475713	0.00448339	0.00233199	0.00368012	0.00481788	0.00450738	0.00240873	0.00379954	0.00563298	0.00514753	0.00199195	0.00223688	0.00421466	0.00297414	0.00264112	0.00273524	0.0031185	0.00227818	0.00399952	0.00419502	0.00389104	0.00291501	0.000359079	0.000361916	0.000423029	0.000179181	0.000317249	0.000315056	0.000418696	0.000389507	0.000392109	0.000232147	3.14436e-05	2.40279	#N/A	#N/A	#N/A	#N/A	#N/A	2.40279	#N/A	#N/A	#N/A	#N/A	#N/A	2.40279	#N/A	#N/A	#N/A	#N/A	#N/A	2.40279	#N/A	#N/A	#N/A	#N/A	#N/A	2.40279	#N/A	#N/A	#N/A	#N/A	#N/A	1	0.685691	1	0.358805	0.0763512
		ENSMUSG00000106143	0.851738	0.00471234	0.00470564	0.00470607	0.00470563	0.00470571	0.00471117	2.60346e-05	0.00470964	2.60369e-05	0.00470593	2.59999e-05	0.00470576	2.60348e-05	0.00470572	2.59975e-05	0.0047058	2.59999e-05	0.00470572	2.59979e-05	0.00470589	2.60003e-05	0.00470756	2.60351e-05	0.00470564	2.59978e-05	0.0047099	2.60361e-05	2.60197e-05	2.60302e-05	1.43848e-07	0.00470729	2.60352e-05	2.59981e-05	2.60283e-05	1.43836e-07	0.0047064	2.60359e-05	2.60007e-05	2.60197e-05	1.43849e-07	0.00470585	2.59984e-05	2.60004e-05	2.59991e-05	1.43643e-07	0.00470588	2.59989e-05	2.60004e-05	2.59995e-05	1.43645e-07	0.00470754	2.60359e-05	2.60105e-05	2.602e-05	1.4385e-07	0.00470843	2.60349e-05	2.60081e-05	2.60285e-05	1.43838e-07	0.004705	2.60349e-05	2.60081e-05	2.59986e-05	1.43839e-07	0.00470573	2.59975e-05	2.59979e-05	2.59983e-05	1.43632e-07	0.00470574	2.59999e-05	2.59988e-05	2.59988e-05	1.43645e-07	0.00470741	2.6036e-05	2.60017e-05	2.60291e-05	1.43842e-07	2.60089e-05	2.60201e-05	1.43851e-07	2.59998e-05	2.60212e-05	1.43845e-07	1.43647e-07	1.43753e-07	1.43811e-07	7.9473e-10	0.00470824	2.60358e-05	2.6008e-05	2.60293e-05	1.43842e-07	2.60151e-05	2.602e-05	1.43849e-07	2.60097e-05	2.60215e-05	1.43846e-07	1.43702e-07	1.43755e-07	1.43813e-07	7.94738e-10	0.00470631	2.60352e-05	2.59939e-05	2.60283e-05	1.43837e-07	2.60129e-05	2.59986e-05	1.43838e-07	2.60086e-05	2.6007e-05	1.43841e-07	1.43688e-07	1.43635e-07	1.43802e-07	7.94675e-10	0.00470566	2.60355e-05	2.59965e-05	2.60198e-05	1.43849e-07	2.6008e-05	2.59996e-05	1.43843e-07	2.6009e-05	2.60021e-05	1.43845e-07	1.43702e-07	1.4365e-07	1.43755e-07	7.94744e-10	0.00470582	2.59981e-05	2.60004e-05	2.59991e-05	1.43643e-07	2.59988e-05	2.59993e-05	1.43637e-07	2.59988e-05	2.5999e-05	1.43637e-07	1.43645e-07	1.43648e-07	1.4364e-07	7.93603e-10	0.00470661	2.60358e-05	2.59976e-05	2.60288e-05	1.4384e-07	2.60036e-05	2.60201e-05	1.43851e-07	2.59956e-05	2.60212e-05	1.43845e-07	1.43624e-07	1.43753e-07	1.43812e-07	7.94734e-10	2.60119e-05	2.59995e-05	1.43843e-07	2.60085e-05	2.60079e-05	1.43845e-07	1.43688e-07	1.43641e-07	1.43807e-07	7.947e-10	2.60138e-05	2.60021e-05	1.43844e-07	2.60093e-05	2.60077e-05	1.43845e-07	1.43694e-07	1.43655e-07	1.43807e-07	7.94708e-10	1.43727e-07	1.4365e-07	1.43755e-07	7.94741e-10	1.43704e-07	1.43695e-07	1.43757e-07	7.94755e-10	1.43697e-07	1.43645e-07	1.43763e-07	7.94722e-10	7.93916e-10	7.93628e-10	7.94214e-10	7.94536e-10	4.39077e-12	0.442981	0.03295	0.0329236	0.0329241	0.0329357	0.0329441	0.0329416	0.0329196	0.032918	0.0329349	0.0329362	0.0329408	0.0329247	0.0329239	0.0329352	0.0329274	0.00244916	0.00244914	0.00244915	0.00244689	0.00244854	0.00244913	0.00244913	0.00244803	0.00244677	0.00244915	0.00244914	0.00244805	0.00244721	0.00244811	0.00244676	0.00244804	0.00244727	0.00244872	0.00244869	0.0024487	0.00244852	0.00244852	0.00244803	0.00244677	0.00244845	0.000182044	0.000182043	0.000182044	0.000182042	0.000182042	0.000182042	0.00018196	0.000181866	0.000181997	0.00018201	1.35311e-05	-2.39503	#N/A	#N/A	#N/A	#N/A	#N/A	-2.39503	#N/A	#N/A	#N/A	#N/A	#N/A	-2.39503	#N/A	#N/A	#N/A	#N/A	#N/A	-2.39503	#N/A	#N/A	#N/A	#N/A	#N/A	-2.39503	#N/A	#N/A	#N/A	#N/A	#N/A	1	0.851738	1	0.442981	0.0174409
		ENSMUSG00000056270	0.874091	0.00545016	0.00231401	0.00482899	0.00538095	0.0051505	0.00537308	1.58676e-05	0.005173	3.01091e-05	0.00487354	1.2784e-05	0.00239034	3.39537e-05	0.00201341	1.58498e-05	0.00518091	2.9726e-05	0.00489225	1.37558e-05	0.00500044	2.84568e-05	0.00539325	3.187e-05	0.00563149	3.16217e-05	0.00518211	3.042e-05	1.57972e-05	2.9683e-05	8.77042e-08	0.00210224	1.56169e-05	1.42498e-05	3.33667e-05	1.1403e-07	0.0023915	3.25108e-05	1.32057e-05	2.00027e-05	1.87565e-07	0.00202783	1.57778e-05	1.11199e-05	1.58426e-05	8.7516e-08	0.0048682	1.37625e-05	2.70293e-05	2.8699e-05	7.5997e-08	0.00520032	3.10279e-05	2.97947e-05	3.03331e-05	1.76076e-07	0.00518165	3.0444e-05	1.24834e-05	3.1503e-05	8.08114e-08	0.00211696	3.50973e-05	3.34718e-05	1.18256e-05	1.98156e-07	0.00198771	1.47438e-05	3.01055e-05	1.12285e-05	8.1202e-08	0.00543094	3.11133e-05	3.07286e-05	3.04917e-05	1.747e-07	0.00210266	1.57986e-05	1.42544e-05	2.00176e-05	1.13061e-07	1.16076e-05	1.54329e-05	8.34913e-08	1.42415e-05	3.21304e-05	1.8972e-07	7.87447e-08	1.14305e-07	1.84321e-07	6.29961e-10	0.0050908	3.03025e-05	1.24951e-05	3.06434e-05	8.10646e-08	2.86247e-05	2.89163e-05	1.68189e-07	3.00901e-05	3.04088e-05	1.77775e-07	6.90404e-08	8.07488e-08	1.74046e-07	4.46861e-10	0.00188911	1.37445e-05	1.29961e-05	3.46435e-05	9.26283e-08	3.21167e-05	1.06867e-05	1.89654e-07	1.09059e-05	1.08279e-05	7.5608e-08	8.50696e-08	7.29723e-08	1.95184e-07	5.35557e-10	0.00540437	3.38311e-05	1.16961e-05	3.33209e-05	1.93899e-07	3.21904e-05	1.19006e-05	1.93e-07	1.44322e-05	1.18276e-05	9.22377e-08	1.84902e-07	6.53298e-08	9.35891e-08	1.09469e-09	0.00204475	1.47457e-05	1.09445e-05	3.13957e-05	8.1487e-08	2.99519e-05	1.15458e-05	8.13154e-08	2.8995e-05	1.13029e-05	8.25235e-08	1.66315e-07	6.19926e-08	8.10794e-08	4.48265e-10	0.00192514	1.40021e-05	1.29978e-05	3.33903e-05	9.28606e-08	1.04141e-05	1.3683e-05	7.50477e-08	1.29187e-05	3.33982e-05	9.26055e-08	7.17142e-08	9.25275e-08	1.9139e-07	5.11726e-10	1.4251e-05	1.09172e-05	1.88731e-07	1.10588e-05	1.11024e-05	7.75272e-08	8.50523e-08	7.29316e-08	1.89987e-07	5.39462e-10	1.38466e-05	1.08255e-05	8.94741e-08	1.09835e-05	1.08271e-05	7.67103e-08	8.41163e-08	7.29118e-08	9.36937e-08	5.30802e-10	1.77413e-07	5.90243e-08	9.11718e-08	1.04768e-09	6.02124e-08	5.97985e-08	7.52786e-08	4.13453e-10	1.8695e-07	7.21235e-08	9.64298e-08	5.35539e-10	4.69872e-10	4.02872e-10	5.34932e-10	1.07827e-09	2.96113e-12	0.435983	0.033106	0.0331418	0.0346006	0.0326055	0.0323163	0.0325275	0.0359826	0.0336126	0.0324571	0.0329504	0.0333987	0.0324994	0.0323629	0.0342345	0.0328415	0.0024935	0.00259086	0.00267315	0.00268309	0.0025018	0.00250314	0.00245843	0.00246772	0.0025112	0.00247103	0.00253533	0.00255454	0.00247885	0.00257213	0.00259418	0.00262411	0.00257182	0.0025814	0.0024206	0.00245356	0.00242371	0.00244143	0.00267739	0.00266581	0.00247907	0.000199328	0.000186998	0.000189193	0.000193162	0.000194415	0.00019845	0.000199644	0.000198781	0.000185693	0.000191584	1.47978e-05	-1.41471	#N/A	#N/A	#N/A	#N/A	#N/A	-1.41471	#N/A	#N/A	#N/A	#N/A	#N/A	-1.41471	#N/A	#N/A	#N/A	#N/A	#N/A	-1.41471	#N/A	#N/A	#N/A	#N/A	#N/A	-1.41471	#N/A	#N/A	#N/A	#N/A	#N/A	1	0.874091	1	0.435983	0.409586
		ENSMUSG00000105476	0.851698	0.0047056	0.00471308	0.00470552	0.00470555	0.00470553	0.00471315	2.60393e-05	0.00470557	2.59978e-05	0.00470818	2.60397e-05	0.00470564	2.5998e-05	0.00471197	2.60391e-05	0.0047055	2.59975e-05	0.00471029	2.60392e-05	0.00470552	2.59974e-05	0.0047056	2.59979e-05	0.00470557	2.59976e-05	0.0047099	2.60123e-05	2.60401e-05	2.60398e-05	1.43867e-07	0.0047124	2.60333e-05	2.60395e-05	2.60394e-05	1.43863e-07	0.00470558	2.59977e-05	2.5998e-05	2.59978e-05	1.43635e-07	0.00470911	2.60391e-05	2.60332e-05	2.6012e-05	1.43865e-07	0.00470804	2.60394e-05	2.60239e-05	2.60121e-05	1.43866e-07	0.00470557	2.59978e-05	2.59978e-05	2.59977e-05	1.43635e-07	0.00471116	2.60238e-05	2.60393e-05	2.60395e-05	1.43864e-07	0.00470565	2.59981e-05	2.59979e-05	2.59981e-05	1.43636e-07	0.00471058	2.60393e-05	2.60239e-05	2.60331e-05	1.43863e-07	0.00470553	2.59977e-05	2.59975e-05	2.59973e-05	1.43633e-07	0.00471015	2.60175e-05	2.60398e-05	2.60392e-05	1.43864e-07	2.60355e-05	2.60334e-05	1.43831e-07	2.60125e-05	2.60215e-05	1.43714e-07	1.43868e-07	1.43867e-07	1.43866e-07	7.94841e-10	0.00470929	2.60115e-05	2.60398e-05	2.60396e-05	1.43865e-07	2.60287e-05	2.60242e-05	1.43779e-07	2.60123e-05	2.60216e-05	1.43715e-07	1.43867e-07	1.43868e-07	1.43866e-07	7.94845e-10	0.00471119	2.60255e-05	2.60395e-05	2.60395e-05	1.43864e-07	2.60286e-05	2.60241e-05	1.43779e-07	2.60334e-05	2.60354e-05	1.43831e-07	1.43863e-07	1.43865e-07	1.43864e-07	7.94826e-10	0.0047056	2.59979e-05	2.59981e-05	2.59979e-05	1.43636e-07	2.59978e-05	2.5998e-05	1.43635e-07	2.59977e-05	2.59978e-05	1.43634e-07	1.43635e-07	1.43636e-07	1.43635e-07	7.93568e-10	0.00470881	2.60392e-05	2.60254e-05	2.60122e-05	1.43866e-07	2.60114e-05	2.60331e-05	1.43864e-07	2.60238e-05	2.60173e-05	1.43863e-07	1.4378e-07	1.4383e-07	1.43713e-07	7.94838e-10	0.00470967	2.60158e-05	2.60397e-05	2.60394e-05	1.43864e-07	2.60287e-05	2.60256e-05	1.43788e-07	2.60126e-05	2.60216e-05	1.43715e-07	1.43868e-07	1.43868e-07	1.43866e-07	7.94847e-10	2.60183e-05	2.60118e-05	1.43711e-07	2.60334e-05	2.60354e-05	1.43831e-07	1.43866e-07	1.43866e-07	1.43865e-07	7.94833e-10	2.60284e-05	2.60242e-05	1.43779e-07	2.60176e-05	2.6023e-05	1.43744e-07	1.43864e-07	1.43866e-07	1.43863e-07	7.94828e-10	1.43805e-07	1.43781e-07	1.43781e-07	7.94367e-10	1.43832e-07	1.43843e-07	1.43831e-07	7.94651e-10	1.43714e-07	1.43716e-07	1.43765e-07	7.94004e-10	7.94841e-10	7.94852e-10	7.94849e-10	7.94839e-10	4.3914e-12	0.442898	0.0329269	0.0329833	0.0329178	0.0329298	0.032939	0.0329265	0.0329549	0.0329415	0.0329317	0.0329307	0.0329351	0.0329184	0.0329487	0.0329305	0.0329212	0.00245161	0.00244738	0.00244951	0.00245161	0.00245162	0.00244851	0.00244777	0.0024516	0.00245158	0.00244904	0.00244769	0.00245162	0.00245161	0.00244768	0.00244902	0.00244777	0.0024468	0.00244831	0.00244829	0.00244832	0.00244903	0.00244778	0.00244951	0.0024495	0.00244802	0.000182226	0.000182224	0.000182226	0.000182033	0.00018194	0.000182069	0.000182226	0.000182224	0.000182226	0.00018198	1.35446e-05	-2.42979	#N/A	#N/A	#N/A	#N/A	#N/A	-2.42979	#N/A	#N/A	#N/A	#N/A	#N/A	-2.42979	#N/A	#N/A	#N/A	#N/A	#N/A	-2.42979	#N/A	#N/A	#N/A	#N/A	#N/A	-2.42979	#N/A	#N/A	#N/A	#N/A	#N/A	1	0.851698	1	0.442898	0.0160221
		ENSMUSG00000068893	0.85156	0.00470499	0.0047048	0.00470478	0.00470721	0.00473149	0.00470552	2.59947e-05	0.00470503	2.59946e-05	0.00470481	2.59935e-05	0.00470458	2.60081e-05	0.00470591	2.6007e-05	0.00470696	2.60068e-05	0.00472001	2.6141e-05	0.00472358	2.6141e-05	0.00471783	2.61413e-05	0.00472313	2.61521e-05	0.00470538	2.59948e-05	2.59949e-05	2.59974e-05	1.43618e-07	0.00470497	2.60009e-05	2.59924e-05	2.6011e-05	1.43693e-07	0.00470551	2.60067e-05	2.59924e-05	2.60082e-05	1.43692e-07	0.0047062	2.60056e-05	2.59997e-05	2.6007e-05	1.43685e-07	0.00471872	2.60973e-05	2.60775e-05	2.61412e-05	1.44427e-07	0.00471753	2.6098e-05	2.60659e-05	2.61416e-05	1.44428e-07	0.00471499	2.60787e-05	2.60654e-05	2.61435e-05	1.44428e-07	0.00471576	2.60962e-05	2.60783e-05	2.61408e-05	1.4449e-07	0.00471812	2.6095e-05	2.60911e-05	2.61472e-05	1.44488e-07	0.00472131	2.60947e-05	2.61103e-05	2.61529e-05	1.44488e-07	0.00470557	2.60024e-05	2.59975e-05	2.60095e-05	1.43685e-07	2.59945e-05	2.6001e-05	1.43652e-07	2.59925e-05	2.60102e-05	1.43693e-07	1.43606e-07	1.43693e-07	1.43707e-07	7.93886e-10	0.00471555	2.60716e-05	2.60637e-05	2.61003e-05	1.44188e-07	2.60501e-05	2.60787e-05	1.44082e-07	2.60658e-05	2.61431e-05	1.44429e-07	1.44011e-07	1.4443e-07	1.4444e-07	7.97952e-10	0.00471412	2.60684e-05	2.6054e-05	2.60987e-05	1.4418e-07	2.60629e-05	2.60764e-05	1.44157e-07	2.60716e-05	2.61425e-05	1.44462e-07	1.44079e-07	1.44425e-07	1.44504e-07	7.98298e-10	0.00471658	2.60859e-05	2.60543e-05	2.6096e-05	1.44178e-07	2.60766e-05	2.60967e-05	1.44261e-07	2.60776e-05	2.61459e-05	1.44494e-07	1.44082e-07	1.44426e-07	1.44492e-07	7.98294e-10	0.00471813	2.60848e-05	2.6067e-05	2.6095e-05	1.44171e-07	2.60837e-05	2.61035e-05	1.44257e-07	2.60896e-05	2.61488e-05	1.44492e-07	1.4415e-07	1.44461e-07	1.44489e-07	7.98283e-10	0.00471515	2.60684e-05	2.60586e-05	2.60887e-05	1.44122e-07	2.60452e-05	2.60684e-05	1.44025e-07	2.60543e-05	2.60979e-05	1.44179e-07	1.43947e-07	1.44179e-07	1.44191e-07	7.96572e-10	2.60659e-05	2.60694e-05	1.44116e-07	2.607e-05	2.60988e-05	1.44223e-07	1.4407e-07	1.44181e-07	1.44274e-07	7.97027e-10	2.60619e-05	2.60815e-05	1.44149e-07	2.60735e-05	2.61455e-05	1.44471e-07	1.44075e-07	1.44453e-07	1.44507e-07	7.98316e-10	1.43996e-07	1.4407e-07	1.44156e-07	7.96449e-10	1.44045e-07	1.44435e-07	1.44464e-07	7.98141e-10	1.44081e-07	1.44426e-07	1.44501e-07	7.983e-10	7.96033e-10	7.97938e-10	7.98305e-10	7.98366e-10	4.41051e-12	0.442844	0.0329291	0.0329163	0.0329162	0.0329535	0.0329204	0.0329206	0.0329164	0.0329788	0.032934	0.0329343	0.0329169	0.0329663	0.0329671	0.0329274	0.0329756	0.00244755	0.00244756	0.00244747	0.00244665	0.00244687	0.00245141	0.00245039	0.00244938	0.00245168	0.00245046	0.00245127	0.00244793	0.00245166	0.0024494	0.00245178	0.00244794	0.00245174	0.00244686	0.0024512	0.00245112	0.0024513	0.00245115	0.00244936	0.00245305	0.00245238	0.000181918	0.00018224	0.000182234	0.000182247	0.000182238	0.000182342	0.000182059	0.000182333	0.000182296	0.000182298	1.35533e-05	-2.42978	#N/A	#N/A	#N/A	#N/A	#N/A	-2.42978	#N/A	#N/A	#N/A	#N/A	#N/A	-2.42978	#N/A	#N/A	#N/A	#N/A	#N/A	-2.42978	#N/A	#N/A	#N/A	#N/A	#N/A	-2.42978	#N/A	#N/A	#N/A	#N/A	#N/A	1	0.85156	1	0.442844	0.247373
		ENSMUSG00000104028	0.84914	0.00469083	0.0049968	0.00469308	0.00474171	0.00469127	0.00488253	2.76053e-05	0.00469291	2.59257e-05	0.00488364	2.76129e-05	0.00472629	2.61947e-05	0.00494637	2.78985e-05	0.00471906	2.62042e-05	0.00485549	2.76061e-05	0.00469219	2.5928e-05	0.00469062	2.59156e-05	0.0047189	2.61967e-05	0.00483999	2.69794e-05	2.76111e-05	2.69849e-05	1.52551e-07	0.00488636	2.73259e-05	2.781e-05	2.72438e-05	1.54131e-07	0.00471557	2.60692e-05	2.61198e-05	2.62018e-05	1.4476e-07	0.00488565	2.77648e-05	2.73326e-05	2.72574e-05	1.54153e-07	0.00482338	2.76096e-05	2.6834e-05	2.69809e-05	1.52555e-07	0.00469203	2.59207e-05	2.59245e-05	2.59271e-05	1.43233e-07	0.00481572	2.68233e-05	2.76039e-05	2.69747e-05	1.52513e-07	0.00471447	2.60681e-05	2.6194e-05	2.61115e-05	1.44719e-07	0.00486684	2.77666e-05	2.71139e-05	2.73276e-05	1.54133e-07	0.00471023	2.60793e-05	2.62005e-05	2.60715e-05	1.44771e-07	0.00485398	2.69899e-05	2.77436e-05	2.71246e-05	1.5339e-07	2.70032e-05	2.73295e-05	1.50998e-07	2.71741e-05	2.70039e-05	1.50583e-07	1.5367e-07	1.54133e-07	1.50555e-07	8.51649e-10	0.00480126	2.66458e-05	2.76081e-05	2.69799e-05	1.52532e-07	2.66158e-05	2.68327e-05	1.4824e-07	2.69779e-05	2.67397e-05	1.49054e-07	1.52543e-07	1.52545e-07	1.49085e-07	8.42805e-10	0.00483664	2.68857e-05	2.77419e-05	2.71209e-05	1.53399e-07	2.68805e-05	2.70245e-05	1.49788e-07	2.73257e-05	2.69959e-05	1.5097e-07	1.54126e-07	1.53644e-07	1.50515e-07	8.51537e-10	0.00470921	2.60202e-05	2.60551e-05	2.60775e-05	1.44068e-07	2.61988e-05	2.61158e-05	1.4474e-07	2.60684e-05	2.60523e-05	1.44026e-07	1.44756e-07	1.44305e-07	1.44758e-07	7.99765e-10	0.0048395	2.77148e-05	2.68947e-05	2.71327e-05	1.53432e-07	2.69271e-05	2.73301e-05	1.54143e-07	2.69837e-05	2.6992e-05	1.53394e-07	1.4983e-07	1.51007e-07	1.5059e-07	8.51659e-10	0.00482073	2.67345e-05	2.77083e-05	2.70758e-05	1.53112e-07	2.67292e-05	2.68921e-05	1.48574e-07	2.71091e-05	2.68837e-05	1.49892e-07	1.53297e-07	1.53416e-07	1.49884e-07	8.47649e-10	2.67954e-05	2.68414e-05	1.48755e-07	2.73281e-05	2.69996e-05	1.50983e-07	1.54129e-07	1.53658e-07	1.50536e-07	8.51596e-10	2.67584e-05	2.69623e-05	1.49067e-07	2.69895e-05	2.6817e-05	1.49113e-07	1.53384e-07	1.53277e-07	1.49857e-07	8.47443e-10	1.48549e-07	1.49342e-07	1.49815e-07	8.27727e-10	1.50997e-07	1.49186e-07	1.50989e-07	8.34228e-10	1.50578e-07	1.5013e-07	1.49189e-07	8.31935e-10	8.51624e-10	8.4899e-10	8.51549e-10	8.31781e-10	4.70517e-12	0.440298	0.0329586	0.0336005	0.03291	0.0328574	0.0328903	0.033267	0.0329067	0.0327303	0.0338918	0.0327257	0.0327286	0.033236	0.0328983	0.0332797	0.0329216	0.00250285	0.00247263	0.00245482	0.00250005	0.00250909	0.00245456	0.00251908	0.0025292	0.00250677	0.00245438	0.00247366	0.00251027	0.00250101	0.00245108	0.002451	0.00251909	0.00247039	0.00245099	0.00247046	0.00245175	0.0024731	0.00251916	0.00247396	0.00245218	0.00245172	0.000186496	0.000187989	0.000186586	0.000183817	0.00018724	0.000183888	0.00018799	0.000186325	0.000187994	0.000183627	1.39731e-05	-2.15168	#N/A	#N/A	#N/A	#N/A	#N/A	-2.15168	#N/A	#N/A	#N/A	#N/A	#N/A	-2.15168	#N/A	#N/A	#N/A	#N/A	#N/A	-2.15168	#N/A	#N/A	#N/A	#N/A	#N/A	-2.15168	#N/A	#N/A	#N/A	#N/A	#N/A	1	0.84914	1	0.440298	0.400232
		ENSMUSG00000050635	0.850338	0.00469906	0.00469846	0.00469747	0.00469807	0.00492743	0.00469817	2.59643e-05	0.00469782	2.59587e-05	0.00469783	2.59554e-05	0.00469887	2.59621e-05	0.00469793	2.59588e-05	0.00469758	2.59533e-05	0.00484869	2.7225e-05	0.00483415	2.72216e-05	0.00481928	2.72289e-05	0.00481855	2.72232e-05	0.00469756	2.59608e-05	2.59573e-05	2.59538e-05	1.43433e-07	0.00469813	2.59613e-05	2.59632e-05	2.59572e-05	1.43452e-07	0.00469799	2.59594e-05	2.59577e-05	2.59552e-05	1.43421e-07	0.00469756	2.5956e-05	2.59525e-05	2.59553e-05	1.43402e-07	0.00480311	2.67104e-05	2.67855e-05	2.72227e-05	1.50404e-07	0.00478342	2.67144e-05	2.66236e-05	2.72232e-05	1.50425e-07	0.00479174	2.67952e-05	2.6628e-05	2.72242e-05	1.50445e-07	0.00477382	2.66282e-05	2.66262e-05	2.72274e-05	1.50435e-07	0.00479254	2.66236e-05	2.67886e-05	2.7223e-05	1.50413e-07	0.00478464	2.66198e-05	2.67081e-05	2.72212e-05	1.50394e-07	0.00469759	2.59593e-05	2.59583e-05	2.59544e-05	1.43436e-07	2.59536e-05	2.59544e-05	1.43416e-07	2.59597e-05	2.59538e-05	1.43432e-07	1.43427e-07	1.43413e-07	1.43393e-07	7.9246e-10	0.00477172	2.65428e-05	2.64299e-05	2.6709e-05	1.47607e-07	2.64712e-05	2.67874e-05	1.48024e-07	2.66252e-05	2.72217e-05	1.50432e-07	1.47103e-07	1.50413e-07	1.50399e-07	8.3113e-10	0.0047639	2.64843e-05	2.63765e-05	2.66227e-05	1.47127e-07	2.64743e-05	2.67936e-05	1.48041e-07	2.66255e-05	2.72242e-05	1.50434e-07	1.47118e-07	1.50437e-07	1.50409e-07	8.31181e-10	0.00475812	2.64404e-05	2.63726e-05	2.6622e-05	1.47105e-07	2.64282e-05	2.67129e-05	1.47594e-07	2.66241e-05	2.72234e-05	1.50423e-07	1.47094e-07	1.50418e-07	1.50404e-07	8.31074e-10	0.00477274	2.64365e-05	2.64757e-05	2.6621e-05	1.4708e-07	2.65369e-05	2.67077e-05	1.47572e-07	2.6786e-05	2.72214e-05	1.50402e-07	1.47988e-07	1.50393e-07	1.50401e-07	8.30957e-10	0.00475278	2.6375e-05	2.62901e-05	2.64354e-05	1.46091e-07	2.63174e-05	2.64776e-05	1.46309e-07	2.6374e-05	2.662e-05	1.47112e-07	1.45715e-07	1.47093e-07	1.47075e-07	8.12792e-10	2.63637e-05	2.65413e-05	1.46647e-07	2.64274e-05	2.67089e-05	1.47591e-07	1.46025e-07	1.47598e-07	1.47564e-07	8.15511e-10	2.6472e-05	2.67883e-05	1.48026e-07	2.6624e-05	2.72217e-05	1.50425e-07	1.47106e-07	1.50415e-07	1.50398e-07	8.31119e-10	1.46253e-07	1.48015e-07	1.47999e-07	8.17819e-10	1.4709e-07	1.504e-07	1.50403e-07	8.3107e-10	1.47103e-07	1.50424e-07	1.50395e-07	8.31112e-10	8.12736e-10	8.31086e-10	8.31009e-10	8.30931e-10	4.59185e-12	0.440406	0.0328286	0.0327868	0.0328106	0.0328505	0.0329225	0.0329566	0.0329041	0.0330061	0.032955	0.0329911	0.0331518	0.0332202	0.0332772	0.0332097	0.0338943	0.00244712	0.00244955	0.00246407	0.00244576	0.00246418	0.0024533	0.00246926	0.00244947	0.00246921	0.00247346	0.00251934	0.00246846	0.0025193	0.00245205	0.00247332	0.00246838	0.00251926	0.0024641	0.00246919	0.00251933	0.00247339	0.00251933	0.00246828	0.00251917	0.00251921	0.000183154	0.000183534	0.000187258	0.00018384	0.000187256	0.000187247	0.000183466	0.000187248	0.000187251	0.000187249	1.39179e-05	-2.42979	#N/A	#N/A	#N/A	#N/A	#N/A	-2.42979	#N/A	#N/A	#N/A	#N/A	#N/A	-2.42979	#N/A	#N/A	#N/A	#N/A	#N/A	-2.42979	#N/A	#N/A	#N/A	#N/A	#N/A	-2.42979	#N/A	#N/A	#N/A	#N/A	#N/A	1	0.850338	1	0.440406	0.340494
ENSMUSG00000042165	Gm9774	ENSMUSG00000042165	0.281275	0.0018085	0.205432	0.00394171	0.00160771	0.00334215	0.0282862	0.00131392	0.00399725	2.53537e-05	0.0484018	0.00288624	0.00162719	1.032e-05	0.0210774	0.00117341	0.00225135	2.25349e-05	0.0475587	0.00243891	0.00841814	4.68358e-05	0.00353197	2.13619e-05	0.00212914	1.91349e-05	0.0281803	0.000309575	0.00289868	0.000402607	1.84712e-05	0.0109616	0.000133601	0.00118466	0.000161226	7.49347e-06	0.00261308	1.44684e-05	2.28128e-05	2.27878e-05	1.44709e-07	0.0155638	0.00163101	0.0002951	0.000276599	1.64901e-05	0.052782	0.00615411	0.000668204	0.000574429	3.42653e-05	0.00839932	5.38023e-05	4.95243e-05	4.70149e-05	2.99465e-07	0.0256719	0.000301976	0.00255535	0.000331854	1.5507e-05	0.0024564	1.36421e-05	2.01605e-05	1.93148e-05	1.22097e-07	0.0163092	0.00153875	0.000272342	0.000253975	1.39522e-05	0.00423983	2.98012e-05	4.82126e-05	2.6797e-05	2.68207e-07	0.0127778	9.88694e-05	0.00188516	0.000223454	1.04247e-05	0.000154886	0.000291966	1.87101e-06	0.000279168	0.000160616	1.76649e-06	1.66523e-05	1.6517e-05	2.29546e-06	1.05371e-07	0.0402423	0.000335132	0.00607843	0.000846106	3.9133e-05	0.000363861	0.000662707	4.24494e-06	0.000600904	0.00033026	3.65209e-06	3.59238e-05	3.40634e-05	4.72315e-06	2.1799e-07	0.0125462	0.000103196	0.00176999	0.000208392	9.80576e-06	0.00014652	0.000274154	1.7264e-06	0.000261401	0.000130576	1.60042e-06	1.45769e-05	1.40525e-05	1.89392e-06	8.85695e-08	0.00483402	2.71469e-05	3.44108e-05	3.00479e-05	1.91006e-07	4.7941e-05	4.86684e-05	3.07613e-07	2.82848e-05	3.09048e-05	1.71189e-07	2.82746e-07	2.70797e-07	2.68435e-07	1.71198e-09	0.0212814	0.00305958	0.000228452	0.000360023	2.15911e-05	0.00030226	0.000639834	3.52181e-05	0.000379427	0.00018663	1.93974e-05	3.82734e-06	3.55583e-06	3.28745e-06	1.96069e-07	0.0194209	0.000134715	0.00346983	0.000415146	1.94825e-05	0.000176971	0.000225308	1.44592e-06	0.000414505	0.000207216	2.29367e-06	2.48571e-05	2.15575e-05	2.96211e-06	1.37663e-07	0.000229685	0.000304294	1.91609e-06	0.000619934	0.000331384	4.03135e-06	3.46734e-05	3.54747e-05	4.83063e-06	2.23589e-07	0.000203788	0.000435042	2.40755e-06	0.000193022	0.000151564	1.17856e-06	2.02959e-05	2.22801e-05	2.62605e-06	1.23245e-07	2.07726e-06	3.85394e-06	3.78479e-06	2.4274e-08	3.66185e-06	1.84503e-06	3.4813e-06	2.24122e-08	3.42955e-06	3.31079e-06	1.88469e-06	2.08686e-08	2.04977e-07	1.97534e-07	1.94367e-07	2.69631e-08	1.24537e-09	4.80847e-06	5.10408e-06	3.3708e-06	6.04104e-07	3.83357e-07	0.000245704	1.35101e-05	1.03342e-05	1.17748e-06	9.72982e-07	4.14169e-07	0.0088664	8.06341e-05	6.50613e-06	5.19558e-06	0.415084	1.85278e-05	1.49048e-06	0.000788468	9.99294e-07	0.000707246	3.88477e-07	1.11961e-05	2.54091e-07	8.55817e-06	1.4818e-06	0.0599247	9.32618e-07	0.0478365	4.51577e-08	4.83649e-07	3.8837e-07	0.0322664	0.00103763	3.9143e-05	0.152804	1.43858e-06	0.0396773	1.07539e-06	0.0358659	0.1426	7.79519e-05	2.95571e-06	0.0115024	1.5934e-07	0.00446795	0.0127937	1.0392e-07	0.00355717	0.011396	0.0169997	0.00127823	5.83619	#N/A	#N/A	#N/A	#N/A	#N/A	5.83619	#N/A	#N/A	#N/A	#N/A	#N/A	5.83619	#N/A	#N/A	#N/A	#N/A	#N/A	5.83619	#N/A	#N/A	#N/A	#N/A	#N/A	5.36869	#N/A	#N/A	#N/A	#N/A	#N/A	1	0.281275	16	0.415084	0.0189805	ENSMUSG00000042165
		ENSMUSG00000102345	0.851732	0.00470559	0.00471691	0.00470603	0.00470563	0.00470569	0.00471131	2.60599e-05	0.00470602	2.59996e-05	0.00470726	2.60617e-05	0.0047056	2.59973e-05	0.00470949	2.60601e-05	0.0047058	2.59998e-05	0.00471143	2.60603e-05	0.00470585	2.60001e-05	0.00470559	2.59977e-05	0.00470565	2.59979e-05	0.00470643	2.60065e-05	2.60615e-05	2.60306e-05	1.43985e-07	0.00470797	2.60189e-05	2.606e-05	2.60292e-05	1.43976e-07	0.00470585	2.59983e-05	2.59996e-05	2.59997e-05	1.43642e-07	0.00470546	2.60608e-05	2.60211e-05	2.60067e-05	1.43986e-07	0.00470675	2.60609e-05	2.60316e-05	2.60069e-05	1.43987e-07	0.00470586	2.59986e-05	2.59996e-05	2.6e-05	1.43644e-07	0.00470938	2.60296e-05	2.60599e-05	2.60293e-05	1.43977e-07	0.00470559	2.59974e-05	2.59974e-05	2.59977e-05	1.43631e-07	0.00470836	2.60601e-05	2.60296e-05	2.60192e-05	1.43978e-07	0.00470575	2.59999e-05	2.59988e-05	2.59988e-05	1.43645e-07	0.00470525	2.59966e-05	2.60609e-05	2.60299e-05	1.4398e-07	2.60125e-05	2.60211e-05	1.43761e-07	2.60066e-05	2.60022e-05	1.43681e-07	1.43985e-07	1.43985e-07	1.43815e-07	7.95489e-10	0.00470627	2.60037e-05	2.60609e-05	2.60299e-05	1.43981e-07	2.60202e-05	2.60315e-05	1.43819e-07	2.60065e-05	2.60023e-05	1.43682e-07	1.43985e-07	1.43986e-07	1.43816e-07	7.95496e-10	0.00470746	2.60126e-05	2.60599e-05	2.60293e-05	1.43976e-07	2.60184e-05	2.60296e-05	1.43808e-07	2.60187e-05	2.60108e-05	1.4375e-07	1.43976e-07	1.43977e-07	1.43808e-07	7.95446e-10	0.00470577	2.5998e-05	2.59996e-05	2.59998e-05	1.43642e-07	2.59988e-05	2.59986e-05	1.43636e-07	2.59983e-05	2.59991e-05	1.43637e-07	1.43642e-07	1.43644e-07	1.43644e-07	7.936e-10	0.00470557	2.60605e-05	2.60149e-05	2.60068e-05	1.43986e-07	2.60038e-05	2.60201e-05	1.43982e-07	2.60304e-05	2.59969e-05	1.43982e-07	1.43819e-07	1.43762e-07	1.43683e-07	7.95501e-10	0.00470539	2.59972e-05	2.60606e-05	2.60297e-05	1.43979e-07	2.60098e-05	2.60149e-05	1.43726e-07	2.60065e-05	2.60022e-05	1.43681e-07	1.43985e-07	1.43985e-07	1.43815e-07	7.95491e-10	2.60012e-05	2.60037e-05	1.43665e-07	2.60202e-05	2.60116e-05	1.43755e-07	1.43981e-07	1.43981e-07	1.43811e-07	7.95466e-10	2.60192e-05	2.60307e-05	1.43812e-07	2.59965e-05	2.59958e-05	1.43627e-07	1.4398e-07	1.43983e-07	1.43812e-07	7.95468e-10	1.43756e-07	1.43819e-07	1.43818e-07	7.94568e-10	1.4376e-07	1.43715e-07	1.43763e-07	7.94256e-10	1.43681e-07	1.43683e-07	1.43658e-07	7.93817e-10	7.9549e-10	7.95498e-10	7.95494e-10	7.94557e-10	4.39496e-12	0.442918	0.032927	0.0329751	0.0329197	0.0329302	0.0329379	0.0329267	0.0329515	0.0329397	0.0329311	0.0329306	0.0329348	0.0329201	0.0329454	0.0329304	0.0329226	0.00245099	0.00244739	0.00244925	0.00245101	0.00245102	0.00244838	0.00244772	0.00245101	0.00245098	0.0024488	0.00244767	0.00245101	0.00245099	0.0024477	0.00244879	0.00244774	0.00244693	0.00244825	0.00244823	0.00244824	0.00244881	0.00244774	0.00244926	0.00244924	0.00244801	0.000182181	0.000182179	0.00018218	0.000182017	0.000181937	0.00018205	0.000182182	0.00018218	0.000182181	0.000181975	1.35413e-05	-2.39503	#N/A	#N/A	#N/A	#N/A	#N/A	-2.39503	#N/A	#N/A	#N/A	#N/A	#N/A	-2.39503	#N/A	#N/A	#N/A	#N/A	#N/A	-2.39503	#N/A	#N/A	#N/A	#N/A	#N/A	-2.39503	#N/A	#N/A	#N/A	#N/A	#N/A	1	0.851732	1	0.442918	0.0112678
		ENSMUSG00000050359	0.858304	0.00474323	0.00474264	0.00474481	0.00564721	0.00474219	0.00474442	2.62093e-05	0.0047466	2.62215e-05	0.00474486	2.62181e-05	0.00539085	3.11982e-05	0.00535298	3.11996e-05	0.00536216	3.12051e-05	0.00474212	2.62034e-05	0.00474339	2.62154e-05	0.00474195	2.62067e-05	0.00532415	3.11999e-05	0.00474702	2.62217e-05	2.62281e-05	2.62281e-05	1.44891e-07	0.0052387	2.95749e-05	2.97845e-05	3.1201e-05	1.72363e-07	0.00524945	2.96263e-05	2.97943e-05	3.12044e-05	1.72394e-07	0.0052236	2.96261e-05	2.95837e-05	3.12043e-05	1.72402e-07	0.00474367	2.62101e-05	2.62151e-05	2.62157e-05	1.44857e-07	0.00474447	2.62134e-05	2.62143e-05	2.62253e-05	1.44876e-07	0.00474292	2.62063e-05	2.62022e-05	2.62133e-05	1.44808e-07	0.00249916	2.94147e-05	3.11983e-05	2.97837e-05	1.72365e-07	0.00249854	2.94155e-05	3.12001e-05	2.95743e-05	1.72373e-07	0.00519943	2.94235e-05	3.12023e-05	2.96251e-05	1.72403e-07	0.00249845	2.88625e-05	2.90045e-05	2.9631e-05	1.63686e-07	2.89555e-05	2.95865e-05	1.63449e-07	2.97932e-05	3.12055e-05	1.72389e-07	1.64615e-07	1.72398e-07	1.72409e-07	9.52439e-10	0.00474514	2.6215e-05	2.62163e-05	2.622e-05	1.44846e-07	2.62197e-05	2.6225e-05	1.44874e-07	2.62145e-05	2.62276e-05	1.44877e-07	1.44851e-07	1.44913e-07	1.44912e-07	8.00535e-10	0.00249772	1.38042e-05	1.38075e-05	2.94187e-05	1.62514e-07	3.12002e-05	2.9784e-05	1.72366e-07	2.95729e-05	2.89433e-05	1.63397e-07	1.72364e-07	1.64555e-07	1.7238e-07	9.52279e-10	0.0024978	2.87281e-05	2.88068e-05	2.94252e-05	1.62559e-07	3.12022e-05	2.97887e-05	1.72378e-07	2.96237e-05	2.90026e-05	1.6368e-07	1.72394e-07	1.64609e-07	1.72399e-07	9.52446e-10	0.0024974	2.87275e-05	1.38042e-05	2.94227e-05	1.62563e-07	3.12029e-05	2.95788e-05	1.72386e-07	2.96256e-05	2.88597e-05	1.63679e-07	1.72404e-07	1.63445e-07	1.72399e-07	9.5249e-10	0.00508157	1.37977e-05	1.38001e-05	2.8733e-05	1.58726e-07	1.37994e-05	1.38043e-05	7.62653e-08	2.88059e-05	2.94265e-05	1.62554e-07	1.59162e-07	1.62573e-07	1.62581e-07	8.98127e-10	3.12037e-05	2.97896e-05	1.72382e-07	2.95808e-05	2.8949e-05	1.63422e-07	1.72386e-07	1.64583e-07	1.72394e-07	9.52355e-10	2.96275e-05	2.9003e-05	1.63683e-07	2.88586e-05	1.38034e-05	1.59462e-07	1.63672e-07	1.60246e-07	1.63706e-07	9.0434e-10	1.72405e-07	1.64611e-07	1.724e-07	9.52451e-10	1.63437e-07	1.59976e-07	1.63461e-07	9.0303e-10	1.7239e-07	1.64603e-07	1.72405e-07	9.52423e-10	9.52441e-10	9.09473e-10	9.52471e-10	9.52533e-10	5.26207e-12	0.420595	0.0319702	0.0320013	0.0321456	0.0399247	0.0330739	0.0332531	0.033339	0.0357404	0.035619	0.0352431	0.0352519	0.0335965	0.0333519	0.0333105	0.032196	0.00245823	0.00247155	0.00262009	0.00247809	0.00262021	0.00296744	0.00264746	0.00296758	0.00265666	0.00261948	0.00247594	0.00261959	0.00247912	0.00296756	0.00265658	0.00264748	0.00249722	0.00262022	0.00296758	0.00261963	0.00296756	0.0026476	0.00296748	0.00265657	0.00296758	0.00019475	0.00022057	0.000194709	0.000220568	0.000196786	0.000220566	0.000220573	0.000197467	0.000220578	0.000220577	1.63948e-05	-1.49534	#N/A	#N/A	#N/A	#N/A	#N/A	-1.49534	#N/A	#N/A	#N/A	#N/A	#N/A	-1.49534	#N/A	#N/A	#N/A	#N/A	#N/A	-1.49534	#N/A	#N/A	#N/A	#N/A	#N/A	-1.49534	#N/A	#N/A	#N/A	#N/A	#N/A	1	0.858304	1	0.420595	9.6555e-05
		ENSMUSG00000104215	0.851014	0.00473102	0.00478316	0.0047025	0.00470146	0.00470169	0.00477165	2.6587e-05	0.00472495	2.6144e-05	0.004759	2.6429e-05	0.0047172	2.61361e-05	0.00474128	2.64253e-05	0.00470179	2.59792e-05	0.00474048	2.64261e-05	0.0047021	2.59805e-05	0.0047142	2.61379e-05	0.00470153	2.59747e-05	0.00476516	2.64566e-05	2.6551e-05	2.63682e-05	1.46912e-07	0.00474759	2.63543e-05	2.65135e-05	2.63609e-05	1.4688e-07	0.00471811	2.61383e-05	2.60664e-05	2.61028e-05	1.4443e-07	0.00473901	2.64264e-05	2.61982e-05	2.62915e-05	1.46011e-07	0.00473873	2.64276e-05	2.61941e-05	2.62926e-05	1.46016e-07	0.00471648	2.61409e-05	2.60502e-05	2.61044e-05	1.4444e-07	0.00474541	2.6353e-05	2.64951e-05	2.63625e-05	1.46888e-07	0.00471143	2.61367e-05	2.60436e-05	2.60617e-05	1.44397e-07	0.00472596	2.64255e-05	2.61891e-05	2.61948e-05	1.45995e-07	0.00470172	2.59796e-05	2.59769e-05	2.59765e-05	1.4353e-07	0.00474893	2.63439e-05	2.65161e-05	2.63632e-05	1.46888e-07	2.62344e-05	2.63199e-05	1.4563e-07	2.63798e-05	2.6325e-05	1.46159e-07	1.465e-07	1.46682e-07	1.45671e-07	8.11621e-10	0.00474756	2.63449e-05	2.65057e-05	2.63653e-05	1.469e-07	2.62229e-05	2.63178e-05	1.45625e-07	2.63628e-05	2.63266e-05	1.46168e-07	1.464e-07	1.46689e-07	1.4568e-07	8.11662e-10	0.00473404	2.62711e-05	2.64813e-05	2.63615e-05	1.46882e-07	2.6216e-05	2.62767e-05	1.45586e-07	2.62634e-05	2.62297e-05	1.45603e-07	1.46375e-07	1.46483e-07	1.45639e-07	8.11484e-10	0.00471368	2.61379e-05	2.60344e-05	2.61033e-05	1.44433e-07	2.60562e-05	2.6064e-05	1.44414e-07	2.60457e-05	2.60667e-05	1.44409e-07	1.43914e-07	1.44012e-07	1.44213e-07	7.97948e-10	0.00472831	2.64262e-05	2.61139e-05	2.62919e-05	1.46013e-07	2.61794e-05	2.61965e-05	1.46003e-07	2.61905e-05	2.61822e-05	1.46001e-07	1.44711e-07	1.44741e-07	1.45256e-07	8.06686e-10	0.00473804	2.62854e-05	2.64921e-05	2.63628e-05	1.46887e-07	2.61595e-05	2.62367e-05	1.45172e-07	2.63475e-05	2.63256e-05	1.46162e-07	1.46321e-07	1.46684e-07	1.45674e-07	8.11632e-10	2.62279e-05	2.62672e-05	1.45541e-07	2.62747e-05	2.6232e-05	1.45616e-07	1.46433e-07	1.46491e-07	1.45655e-07	8.11553e-10	2.62181e-05	2.62805e-05	1.45596e-07	2.62516e-05	2.6237e-05	1.45545e-07	1.46382e-07	1.46497e-07	1.45652e-07	8.1153e-10	1.44868e-07	1.45196e-07	1.45392e-07	8.04497e-10	1.45123e-07	1.44941e-07	1.45413e-07	8.04577e-10	1.45642e-07	1.45744e-07	1.45441e-07	8.07498e-10	8.08803e-10	8.09388e-10	8.10393e-10	8.04807e-10	4.48404e-12	0.442434	0.0328914	0.0331219	0.0329008	0.0329512	0.0331222	0.032887	0.0329572	0.0328911	0.0329174	0.0329965	0.0330174	0.032947	0.0329459	0.0328889	0.0329156	0.00246548	0.00244564	0.00245364	0.00246142	0.0024643	0.00244873	0.00244879	0.00246323	0.0024613	0.00245219	0.00244657	0.00246335	0.00246204	0.00245249	0.00244812	0.00244679	0.00244892	0.00246192	0.00246182	0.00246192	0.00245093	0.00244759	0.00245154	0.00244953	0.00245408	0.000183256	0.000183248	0.000183255	0.000182261	0.000182016	0.000182371	0.000183091	0.000182947	0.000183163	0.000182986	1.36207e-05	-2.36026	#N/A	#N/A	#N/A	#N/A	#N/A	-2.36026	#N/A	#N/A	#N/A	#N/A	#N/A	-2.36026	#N/A	#N/A	#N/A	#N/A	#N/A	-2.36026	#N/A	#N/A	#N/A	#N/A	#N/A	-2.36026	#N/A	#N/A	#N/A	#N/A	#N/A	1	0.851014	1	0.442434	0.105205
ENSMUSG00000091421	Gm4202	ENSMUSG00000091421	0.124532	0.00371906	0.00121863	0.000786022	0.0413502	0.00414295	0.00226151	3.67448e-05	0.00255962	2.34605e-05	0.000946413	7.6905e-06	0.0205286	0.00135578	0.0387828	0.000402151	0.00594255	0.000261737	0.00449554	4.0576e-05	0.00248638	2.61483e-05	0.0148991	0.000121131	0.0885527	0.00133269	0.00207804	2.84323e-05	2.5195e-05	1.42728e-05	2.31754e-07	0.0257624	0.00126285	0.000202717	0.000779263	1.33116e-05	0.00887691	0.000187924	0.000128788	0.000903612	8.57806e-06	0.0100838	5.83481e-05	0.000245244	0.000313128	2.54512e-06	0.00302805	2.44368e-05	2.84278e-05	3.15017e-05	2.56055e-07	0.00912675	7.3393e-05	9.37585e-05	8.40694e-05	7.64074e-07	0.011086	0.000133684	0.000147951	7.46098e-05	1.1977e-06	0.107713	0.00281531	0.00499875	0.000666137	4.28143e-05	0.100457	0.000859017	0.00148193	0.00126167	1.29706e-05	0.0225229	0.000559278	0.000803156	0.000194531	8.43513e-06	0.0126543	0.000321202	8.79162e-05	0.000110697	1.86357e-06	0.00016201	0.000843087	7.98201e-06	0.000156915	0.000714709	1.03262e-05	1.27155e-06	8.83909e-06	4.9329e-06	8.42087e-08	0.00813706	9.01989e-05	9.05035e-05	4.50568e-05	7.28314e-07	6.9933e-05	9.25315e-05	8.44886e-07	0.000114269	6.86238e-05	9.26484e-07	9.30901e-07	8.28188e-07	4.70843e-07	7.55362e-09	0.11763	0.0032122	0.00106316	0.00164163	2.75707e-05	0.00372611	0.000716837	4.84401e-05	0.0047945	0.00084052	4.02392e-05	4.93126e-05	6.58289e-06	2.49084e-05	4.20639e-07	0.0443985	0.00070487	0.00067569	0.00189125	1.77719e-05	0.00306065	0.00040597	2.60352e-05	0.0007342	0.000290084	6.02526e-06	3.15416e-05	4.17905e-06	2.87673e-05	2.70869e-07	0.033548	0.000220664	0.000635287	0.000669384	5.42438e-06	0.000991608	0.000764335	7.84426e-06	0.000212294	0.000330676	1.91155e-06	9.39803e-06	7.9778e-06	1.00963e-05	8.20828e-08	0.055823	0.00105898	0.000440148	0.000416947	6.97413e-06	0.000739901	0.00215993	2.03041e-05	0.000823091	0.00150583	2.14055e-05	6.66818e-06	1.84521e-05	1.03681e-05	1.7401e-07	0.00272997	0.000490679	3.24479e-05	0.00292998	0.000512099	2.46054e-05	3.01536e-05	4.02702e-06	1.51001e-05	2.56716e-07	0.000538747	0.000312305	6.68671e-06	0.00125931	0.000414544	1.03153e-05	7.31825e-06	2.87522e-06	3.59415e-06	5.97923e-08	2.3572e-05	4.50495e-06	3.24583e-05	3.07069e-07	3.02284e-05	5.28557e-06	2.70868e-05	2.54322e-07	3.81792e-05	5.09418e-06	2.28685e-05	3.26219e-07	3.11108e-07	4.12912e-08	2.81595e-07	1.57663e-07	2.66077e-09	0.23456	0.0189997	0.0647139	0.0227816	0.0770315	0.027849	0.0181088	0.104272	0.0874429	0.0178002	0.0252448	0.0565645	0.0200711	0.0357088	0.0188542	0.0174959	0.00481448	0.00174782	0.00815529	0.00939853	0.00766781	0.00848337	0.00153096	0.0122065	0.0106545	0.00265614	0.00143707	0.0049324	0.0050278	0.00595514	0.00649971	0.00170369	0.00170445	0.00421009	0.0059744	0.00216683	0.00649151	0.00134664	0.0131163	0.0102038	0.00687673	0.00073671	0.00104218	0.000374197	0.000630577	0.000130001	0.000997269	0.00118207	0.000915136	0.000928927	0.000512067	8.97242e-05	4.20797	#N/A	#N/A	#N/A	#N/A	#N/A	4.20797	#N/A	#N/A	#N/A	#N/A	#N/A	4.20797	#N/A	#N/A	#N/A	#N/A	#N/A	4.20797	#N/A	#N/A	#N/A	#N/A	#N/A	4.20797	#N/A	#N/A	#N/A	#N/A	#N/A	1	0.124532	1	0.23456	0.00995386	ENSMUSG00000091421
		ENSMUSG00000042124	0.851382	0.00470425	0.0047039	0.00470359	0.00477429	0.00470375	0.00470382	2.5991e-05	0.00470381	2.59893e-05	0.00470361	2.59874e-05	0.00474399	2.63801e-05	0.0047439	2.63774e-05	0.00473123	2.63774e-05	0.00470383	2.59883e-05	0.00470368	2.59866e-05	0.00470401	2.59902e-05	0.00474248	2.6377e-05	0.00470358	2.59894e-05	2.59886e-05	2.59869e-05	1.43591e-07	0.00473189	2.62123e-05	2.62107e-05	2.63778e-05	1.45747e-07	0.00472296	2.61425e-05	2.62089e-05	2.63792e-05	1.45747e-07	0.00472403	2.61401e-05	2.62087e-05	2.63768e-05	1.45732e-07	0.00470367	2.59879e-05	2.5987e-05	2.59867e-05	1.43576e-07	0.00470382	2.59899e-05	2.5988e-05	2.59878e-05	1.43587e-07	0.00470383	2.59907e-05	2.59897e-05	2.59878e-05	1.43596e-07	0.00473101	2.62045e-05	2.63781e-05	2.62098e-05	1.45745e-07	0.00473151	2.62019e-05	2.63776e-05	2.62092e-05	1.4573e-07	0.00472296	2.62012e-05	2.63774e-05	2.61392e-05	1.4573e-07	0.00471912	2.61027e-05	2.60947e-05	2.61397e-05	1.44438e-07	2.61418e-05	2.62101e-05	1.44816e-07	2.62092e-05	2.63775e-05	1.45744e-07	1.44805e-07	1.45742e-07	1.45734e-07	8.05236e-10	0.00470366	2.59898e-05	2.59887e-05	2.59875e-05	1.43594e-07	2.5987e-05	2.59882e-05	1.43589e-07	2.59881e-05	2.59865e-05	1.43587e-07	1.43584e-07	1.43583e-07	1.43574e-07	7.93319e-10	0.00472509	2.6144e-05	2.61389e-05	2.62019e-05	1.44778e-07	2.63776e-05	2.62103e-05	1.45748e-07	2.62106e-05	2.61429e-05	1.44818e-07	1.45736e-07	1.4481e-07	1.45732e-07	8.05224e-10	0.00471846	2.60968e-05	2.61372e-05	2.62028e-05	1.44774e-07	2.63782e-05	2.62094e-05	1.45747e-07	2.61407e-05	2.60936e-05	1.44432e-07	1.45736e-07	1.448e-07	1.4574e-07	8.05226e-10	0.00471936	2.60944e-05	2.61402e-05	2.62009e-05	1.4476e-07	2.63772e-05	2.62091e-05	1.45732e-07	2.61398e-05	2.60994e-05	1.44419e-07	1.45733e-07	1.44798e-07	1.45727e-07	8.05142e-10	0.00471622	2.6077e-05	2.60698e-05	2.6094e-05	1.44185e-07	2.61043e-05	2.61416e-05	1.44438e-07	2.61374e-05	2.62012e-05	1.44773e-07	1.44408e-07	1.44769e-07	1.4476e-07	7.99869e-10	2.63775e-05	2.62095e-05	1.45746e-07	2.62098e-05	2.61425e-05	1.44818e-07	1.45737e-07	1.44808e-07	1.45734e-07	8.05234e-10	2.61397e-05	2.60942e-05	1.44436e-07	2.61011e-05	2.60723e-05	1.44213e-07	1.44428e-07	1.44169e-07	1.44417e-07	7.97991e-10	1.45733e-07	1.44803e-07	1.45743e-07	8.05243e-10	1.44806e-07	1.44429e-07	1.44806e-07	8.0008e-10	1.45732e-07	1.44801e-07	1.45731e-07	8.05206e-10	8.05173e-10	8.00022e-10	8.05194e-10	8.05154e-10	4.44877e-12	0.442579	0.0329234	0.0329004	0.0329054	0.033102	0.0329365	0.0329448	0.0329135	0.0329542	0.0329997	0.0329841	0.0329741	0.0329305	0.0329221	0.0329529	0.0329124	0.00244815	0.00244871	0.0024509	0.00244644	0.00245096	0.00246042	0.0024528	0.00246047	0.00244948	0.00245169	0.00244935	0.0024517	0.00244708	0.00246041	0.00244945	0.00245281	0.00244769	0.00245091	0.00246043	0.00245167	0.00246048	0.00245284	0.00246041	0.00244945	0.00246045	0.000182174	0.000182882	0.000182233	0.00018288	0.000182314	0.00018288	0.000182881	0.000182066	0.000182885	0.00018288	1.35934e-05	-2.42979	#N/A	#N/A	#N/A	#N/A	#N/A	-2.42979	#N/A	#N/A	#N/A	#N/A	#N/A	-2.42979	#N/A	#N/A	#N/A	#N/A	#N/A	-2.42979	#N/A	#N/A	#N/A	#N/A	#N/A	-2.42979	#N/A	#N/A	#N/A	#N/A	#N/A	1	0.851382	1	0.442579	0.113693
		ENSMUSG00000049593	0.851571	0.00470492	0.00471656	0.00470647	0.00472214	0.0047048	0.00471062	2.6059e-05	0.00470928	2.60034e-05	0.00471053	2.60679e-05	0.00471828	2.60895e-05	0.00470954	2.61548e-05	0.00472169	2.60987e-05	0.00471081	2.60583e-05	0.00470713	2.60026e-05	0.00470483	2.5994e-05	0.00471477	2.60892e-05	0.00471094	2.60258e-05	2.60839e-05	2.6035e-05	1.44027e-07	0.00471018	2.60201e-05	2.61332e-05	2.61224e-05	1.44504e-07	0.00472148	2.60873e-05	2.60773e-05	2.61141e-05	1.44195e-07	0.00471272	2.6152e-05	2.60287e-05	2.61215e-05	1.44556e-07	0.00470987	2.60714e-05	2.60359e-05	2.6025e-05	1.44021e-07	0.00470877	2.60068e-05	2.60029e-05	2.6018e-05	1.43665e-07	0.00470864	2.60274e-05	2.60586e-05	2.60255e-05	1.43972e-07	0.00471432	2.60487e-05	2.60894e-05	2.60678e-05	1.44141e-07	0.00470883	2.61138e-05	2.61224e-05	2.60194e-05	1.44502e-07	0.00471776	2.60578e-05	2.61025e-05	2.60867e-05	1.44192e-07	0.00471424	2.60379e-05	2.61511e-05	2.61192e-05	1.4449e-07	2.60323e-05	2.60442e-05	1.43809e-07	2.61e-05	2.61242e-05	1.44321e-07	1.44437e-07	1.44644e-07	1.44377e-07	7.98672e-10	0.00471027	2.60221e-05	2.60809e-05	2.60386e-05	1.44045e-07	2.6024e-05	2.60518e-05	1.4385e-07	2.60253e-05	2.60272e-05	1.43789e-07	1.44024e-07	1.44109e-07	1.4384e-07	7.95725e-10	0.00470945	2.60162e-05	2.61113e-05	2.60814e-05	1.44277e-07	2.61109e-05	2.61014e-05	1.44325e-07	2.60196e-05	2.6023e-05	1.43757e-07	1.44503e-07	1.44382e-07	1.44323e-07	7.98365e-10	0.00471844	2.60654e-05	2.60554e-05	2.6073e-05	1.43968e-07	2.61116e-05	2.60808e-05	1.44215e-07	2.60869e-05	2.60854e-05	1.44128e-07	1.44193e-07	1.44073e-07	1.44277e-07	7.96655e-10	0.00471216	2.61302e-05	2.60248e-05	2.60805e-05	1.44329e-07	2.61176e-05	2.60323e-05	1.44577e-07	2.61199e-05	2.6037e-05	1.44486e-07	1.44376e-07	1.43805e-07	1.44318e-07	7.98654e-10	0.00471345	2.60346e-05	2.61343e-05	2.60976e-05	1.44369e-07	2.60283e-05	2.60401e-05	1.43787e-07	2.60781e-05	2.6083e-05	1.44094e-07	1.44316e-07	1.44415e-07	1.4415e-07	7.97415e-10	2.61202e-05	2.60962e-05	1.44299e-07	2.60413e-05	2.60358e-05	1.43828e-07	1.44629e-07	1.44456e-07	1.44398e-07	7.9878e-10	2.61081e-05	2.61192e-05	1.44313e-07	2.60373e-05	2.60454e-05	1.43855e-07	1.44488e-07	1.44481e-07	1.44305e-07	7.98286e-10	1.44313e-07	1.4426e-07	1.44463e-07	7.97677e-10	1.43806e-07	1.43825e-07	1.4389e-07	7.94524e-10	1.44319e-07	1.44199e-07	1.44333e-07	7.97352e-10	7.98666e-10	7.97993e-10	7.99138e-10	7.97664e-10	4.41256e-12	0.442897	0.0329508	0.0329347	0.0329397	0.0329156	0.0329205	0.0329204	0.0329678	0.0329249	0.0329382	0.0329385	0.0329267	0.0329186	0.0329151	0.0329858	0.0329391	0.00244968	0.00244997	0.00245118	0.00245042	0.0024481	0.00244868	0.00244953	0.00244808	0.00244795	0.00244938	0.00245178	0.00245163	0.00244879	0.00244837	0.00244807	0.0024519	0.00244913	0.00244837	0.00244661	0.00244884	0.00244645	0.00244886	0.00245177	0.00245037	0.00244798	0.00018219	0.000182057	0.000182225	0.000182067	0.000182245	0.000182236	0.000182235	0.00018213	0.000182009	0.000182027	1.35452e-05	-2.39503	#N/A	#N/A	#N/A	#N/A	#N/A	-2.39503	#N/A	#N/A	#N/A	#N/A	#N/A	-2.39503	#N/A	#N/A	#N/A	#N/A	#N/A	-2.39503	#N/A	#N/A	#N/A	#N/A	#N/A	-2.39503	#N/A	#N/A	#N/A	#N/A	#N/A	1	0.851571	1	0.442897	0.0197327
		ENSMUSG00000042031	0.85147	0.00470423	0.00470416	0.00470466	0.00470409	0.00474912	0.0047043	2.59897e-05	0.00470461	2.59925e-05	0.00470454	2.59921e-05	0.00470414	2.59894e-05	0.00470424	2.59889e-05	0.00470428	2.59917e-05	0.00472626	2.62378e-05	0.00472732	2.624e-05	0.00473563	2.62376e-05	0.00473247	2.62379e-05	0.00470462	2.59918e-05	2.59918e-05	2.59929e-05	1.43602e-07	0.0047043	2.59902e-05	2.59892e-05	2.59897e-05	1.43584e-07	0.00470435	2.59904e-05	2.5992e-05	2.59915e-05	1.436e-07	0.0047044	2.599e-05	2.59925e-05	2.5991e-05	1.43598e-07	0.00471828	2.61173e-05	2.61144e-05	2.62395e-05	1.4497e-07	0.00472487	2.61173e-05	2.61657e-05	2.62395e-05	1.44969e-07	0.00472386	2.61113e-05	2.61633e-05	2.62383e-05	1.44957e-07	0.00472823	2.61458e-05	2.6163e-05	2.62376e-05	1.44957e-07	0.00472199	2.61459e-05	2.61112e-05	2.62383e-05	1.44958e-07	0.0047227	2.6148e-05	2.61171e-05	2.62389e-05	1.4497e-07	0.00470447	2.5991e-05	2.59903e-05	2.59908e-05	1.4359e-07	2.59929e-05	2.59923e-05	1.43605e-07	2.59913e-05	2.59915e-05	1.43596e-07	1.43599e-07	1.43596e-07	1.43602e-07	7.93355e-10	0.0047185	2.60673e-05	2.61037e-05	2.6118e-05	1.44292e-07	2.61011e-05	2.61142e-05	1.44275e-07	2.61651e-05	2.62397e-05	1.44966e-07	1.44559e-07	1.44968e-07	1.44973e-07	8.00923e-10	0.00472114	2.60878e-05	2.61224e-05	2.61464e-05	1.4445e-07	2.60978e-05	2.61111e-05	1.44257e-07	2.61636e-05	2.62384e-05	1.4496e-07	1.44544e-07	1.44957e-07	1.44961e-07	8.00856e-10	0.0047218	2.60918e-05	2.61246e-05	2.61475e-05	1.44462e-07	2.61034e-05	2.6117e-05	1.44291e-07	2.61638e-05	2.62388e-05	1.44963e-07	1.44558e-07	1.44969e-07	1.44968e-07	8.00923e-10	0.00471697	2.60918e-05	2.60905e-05	2.61476e-05	1.44462e-07	2.6067e-05	2.61178e-05	1.4429e-07	2.61124e-05	2.62392e-05	1.44964e-07	1.44274e-07	1.44973e-07	1.44968e-07	8.0093e-10	0.00471733	2.60601e-05	2.60868e-05	2.60924e-05	1.44151e-07	2.60858e-05	2.60902e-05	1.44144e-07	2.61241e-05	2.61477e-05	1.44459e-07	1.44333e-07	1.44459e-07	1.44465e-07	7.98119e-10	2.60682e-05	2.6067e-05	1.44014e-07	2.61042e-05	2.6118e-05	1.44295e-07	1.44215e-07	1.4429e-07	1.44295e-07	7.9717e-10	2.60988e-05	2.61128e-05	1.44264e-07	2.61644e-05	2.62393e-05	1.44965e-07	1.44549e-07	1.44964e-07	1.44967e-07	8.00887e-10	1.442e-07	1.44274e-07	1.44273e-07	7.97079e-10	1.44561e-07	1.44973e-07	1.4497e-07	8.00938e-10	1.44554e-07	1.44966e-07	1.44969e-07	8.00907e-10	7.98647e-10	8.00921e-10	8.00916e-10	8.00945e-10	4.42492e-12	0.442728	0.0329223	0.0329065	0.0329083	0.0329297	0.032926	0.0329291	0.0329071	0.0329556	0.0329355	0.0329391	0.0329373	0.0329761	0.0329822	0.0329525	0.0330465	0.00244734	0.00244755	0.00244815	0.00244596	0.0024482	0.00244956	0.00245108	0.00244806	0.00245107	0.00245153	0.0024563	0.00244933	0.00245629	0.00244831	0.0024515	0.00244932	0.0024563	0.00244819	0.00245109	0.00245632	0.00245154	0.00245632	0.00244929	0.00245625	0.00245629	0.000181969	0.000182186	0.000182573	0.000182218	0.000182574	0.000182571	0.000182054	0.000182571	0.000182573	0.000182573	1.35703e-05	-2.36026	#N/A	#N/A	#N/A	#N/A	#N/A	-2.36026	#N/A	#N/A	#N/A	#N/A	#N/A	-2.36026	#N/A	#N/A	#N/A	#N/A	#N/A	-2.36026	#N/A	#N/A	#N/A	#N/A	#N/A	-2.36026	#N/A	#N/A	#N/A	#N/A	#N/A	1	0.85147	1	0.442728	0.0543353
		ENSMUSG00000104364	0.851681	0.00470531	0.00470535	0.0047168	0.00470536	0.00470541	0.00470543	2.59958e-05	0.00471538	2.60591e-05	0.00470926	2.60592e-05	0.00470532	2.59959e-05	0.00470543	2.59961e-05	0.00471378	2.60593e-05	0.00470541	2.59963e-05	0.00471213	2.60596e-05	0.00470532	2.59961e-05	0.00470537	2.59964e-05	0.00471072	2.60173e-05	2.60514e-05	2.60598e-05	1.4397e-07	0.00470545	2.59963e-05	2.59958e-05	2.59965e-05	1.43621e-07	0.00471368	2.60423e-05	2.60591e-05	2.60514e-05	1.43971e-07	0.00470984	2.60426e-05	2.60597e-05	2.60176e-05	1.43972e-07	0.00470867	2.60335e-05	2.60596e-05	2.60179e-05	1.43973e-07	0.00471246	2.60331e-05	2.60591e-05	2.60517e-05	1.43972e-07	0.00470541	2.59961e-05	2.59958e-05	2.59968e-05	1.43623e-07	0.00470531	2.59959e-05	2.59959e-05	2.59962e-05	1.43623e-07	0.00470543	2.59961e-05	2.59964e-05	2.59968e-05	1.43624e-07	0.00471174	2.60594e-05	2.60336e-05	2.6043e-05	1.43974e-07	0.00471072	2.60205e-05	2.60421e-05	2.6043e-05	1.43878e-07	2.60598e-05	2.60518e-05	1.43973e-07	2.60173e-05	2.60256e-05	1.43739e-07	1.4397e-07	1.43928e-07	1.43975e-07	7.95404e-10	0.00470979	2.6014e-05	2.60353e-05	2.60339e-05	1.43827e-07	2.60596e-05	2.60518e-05	1.43972e-07	2.60173e-05	2.6026e-05	1.43741e-07	1.4397e-07	1.4393e-07	1.43976e-07	7.95414e-10	0.00470542	2.59963e-05	2.59958e-05	2.59966e-05	1.43622e-07	2.59964e-05	2.59962e-05	1.43623e-07	2.59963e-05	2.59969e-05	1.43625e-07	1.43622e-07	1.43623e-07	1.43627e-07	7.93486e-10	0.00471203	2.60309e-05	2.6059e-05	2.60514e-05	1.43971e-07	2.60354e-05	2.60332e-05	1.43828e-07	2.60425e-05	2.60423e-05	1.4388e-07	1.43971e-07	1.43972e-07	1.4393e-07	7.95416e-10	0.00470928	2.60313e-05	2.60597e-05	2.60176e-05	1.43972e-07	2.60145e-05	2.6034e-05	1.4383e-07	2.60429e-05	2.60212e-05	1.43882e-07	1.43974e-07	1.43976e-07	1.43743e-07	7.95421e-10	0.00471002	2.60173e-05	2.6033e-05	2.60317e-05	1.43815e-07	2.60597e-05	2.60518e-05	1.43973e-07	2.60172e-05	2.60256e-05	1.4374e-07	1.4397e-07	1.43928e-07	1.43975e-07	7.95406e-10	2.60205e-05	2.60141e-05	1.43722e-07	2.60358e-05	2.6034e-05	1.4383e-07	1.4384e-07	1.43828e-07	1.43833e-07	7.94617e-10	2.60429e-05	2.60424e-05	1.4388e-07	2.60206e-05	2.6026e-05	1.43759e-07	1.43879e-07	1.43878e-07	1.43884e-07	7.94907e-10	1.43974e-07	1.43972e-07	1.4393e-07	7.95415e-10	1.43973e-07	1.43977e-07	1.43932e-07	7.95428e-10	1.43739e-07	1.43742e-07	1.43787e-07	7.94137e-10	7.95404e-10	7.95415e-10	7.95179e-10	7.95438e-10	4.39449e-12	0.442911	0.0329274	0.0329183	0.0329751	0.032931	0.0329259	0.0329373	0.0329559	0.0329421	0.0329302	0.0329302	0.0329365	0.0329464	0.0329186	0.0329313	0.0329223	0.00244734	0.002451	0.00244957	0.00245103	0.00244823	0.00244856	0.00244888	0.00244768	0.00244887	0.00244766	0.00244774	0.00244768	0.00244682	0.00245102	0.00245101	0.00245101	0.002451	0.00245102	0.00244888	0.00244767	0.00244821	0.0024482	0.00244958	0.00244956	0.00244813	0.000182183	0.000182023	0.000181933	0.000182182	0.000182181	0.000182074	0.000182183	0.000182182	0.000181974	0.000182182	1.35415e-05	-2.39503	#N/A	#N/A	#N/A	#N/A	#N/A	-2.39503	#N/A	#N/A	#N/A	#N/A	#N/A	-2.39503	#N/A	#N/A	#N/A	#N/A	#N/A	-2.39503	#N/A	#N/A	#N/A	#N/A	#N/A	-2.39503	#N/A	#N/A	#N/A	#N/A	#N/A	1	0.851681	1	0.442911	0.0152819
		ENSMUSG00000027913	0.851675	0.00472268	0.00470543	0.00470539	0.0047054	0.00470539	0.00471201	2.60924e-05	0.00471309	2.60923e-05	0.00470537	2.59968e-05	0.0047161	2.60921e-05	0.00470535	2.59969e-05	0.00470535	2.59967e-05	0.0047054	2.59968e-05	0.00470538	2.59966e-05	0.00471446	2.60921e-05	0.0047054	2.59967e-05	0.0047091	2.60922e-05	2.60393e-05	2.60334e-05	1.44157e-07	0.00471126	2.6092e-05	2.60561e-05	2.60331e-05	1.44156e-07	0.00471193	2.60917e-05	2.60557e-05	2.60391e-05	1.44155e-07	0.00470532	2.59966e-05	2.59965e-05	2.59966e-05	1.43629e-07	0.00470537	2.59968e-05	2.59967e-05	2.59965e-05	1.43629e-07	0.00471094	2.60922e-05	2.60468e-05	2.60391e-05	1.44156e-07	0.00471023	2.60923e-05	2.6047e-05	2.60331e-05	1.44156e-07	0.00471303	2.6092e-05	2.60468e-05	2.60558e-05	1.44155e-07	0.00470537	2.59969e-05	2.59967e-05	2.59964e-05	1.43629e-07	0.00470537	2.59967e-05	2.59967e-05	2.59964e-05	1.43628e-07	0.00470927	2.60917e-05	2.6033e-05	2.60329e-05	1.44154e-07	2.60292e-05	2.6039e-05	1.44155e-07	2.60557e-05	2.6017e-05	1.44155e-07	1.43956e-07	1.43863e-07	1.4383e-07	7.96445e-10	0.00470855	2.60922e-05	2.60275e-05	2.60333e-05	1.44157e-07	2.60235e-05	2.60393e-05	1.44157e-07	2.60467e-05	2.60171e-05	1.44155e-07	1.43906e-07	1.43864e-07	1.43831e-07	7.96447e-10	0.00471019	2.6092e-05	2.60391e-05	2.60331e-05	1.44156e-07	2.60234e-05	2.60559e-05	1.44156e-07	2.60466e-05	2.60291e-05	1.44154e-07	1.43906e-07	1.43956e-07	1.43829e-07	7.9644e-10	0.0047107	2.60918e-05	2.60388e-05	2.60391e-05	1.44155e-07	2.60274e-05	2.60557e-05	1.44155e-07	2.60466e-05	2.60327e-05	1.44153e-07	1.43905e-07	1.43954e-07	1.43862e-07	7.96437e-10	0.00470533	2.59967e-05	2.59965e-05	2.59966e-05	1.4363e-07	2.59966e-05	2.59964e-05	1.43629e-07	2.59965e-05	2.59962e-05	1.43628e-07	1.43628e-07	1.43627e-07	1.43628e-07	7.93533e-10	0.00470883	2.60918e-05	2.60262e-05	2.60329e-05	1.44155e-07	2.60232e-05	2.6039e-05	1.44155e-07	2.60388e-05	2.60171e-05	1.44155e-07	1.43862e-07	1.43864e-07	1.43831e-07	7.96444e-10	2.60141e-05	2.60557e-05	1.44155e-07	2.60271e-05	2.60291e-05	1.44155e-07	1.43799e-07	1.43956e-07	1.4383e-07	7.96443e-10	2.60232e-05	2.60328e-05	1.44154e-07	2.60464e-05	2.6018e-05	1.44152e-07	1.43905e-07	1.43829e-07	1.43828e-07	7.96431e-10	1.43776e-07	1.43955e-07	1.43863e-07	7.96443e-10	1.43904e-07	1.43808e-07	1.43861e-07	7.96434e-10	1.43905e-07	1.43954e-07	1.4374e-07	7.96434e-10	7.95063e-10	7.95335e-10	7.94824e-10	7.94642e-10	4.40024e-12	0.442991	0.0329458	0.0329249	0.0329253	0.0329345	0.0329414	0.0329389	0.0329216	0.0329203	0.0329338	0.0329351	0.0329385	0.0329258	0.032925	0.0329342	0.0329279	0.00244885	0.00244882	0.00244883	0.00244704	0.00244834	0.00244882	0.00244882	0.00244794	0.00244694	0.00244884	0.00244883	0.00244798	0.0024473	0.00244802	0.00244693	0.00244796	0.00244734	0.0024485	0.00244849	0.00244851	0.00244833	0.00244832	0.00244795	0.00244693	0.00244828	0.00018202	0.000182019	0.000182021	0.000182018	0.000182018	0.000182019	0.000181954	0.000181879	0.000181983	0.000181994	1.35293e-05	-2.42979	#N/A	#N/A	#N/A	#N/A	#N/A	-2.42979	#N/A	#N/A	#N/A	#N/A	#N/A	-2.42979	#N/A	#N/A	#N/A	#N/A	#N/A	-2.42979	#N/A	#N/A	#N/A	#N/A	#N/A	-2.42979	#N/A	#N/A	#N/A	#N/A	#N/A	1	0.851675	1	0.442991	0.00992988
		ENSMUSG00000104298	0.848412	0.00470972	0.0047408	0.00486281	0.00509485	0.00465389	0.00469179	2.63177e-05	0.00475393	2.69864e-05	0.00490454	2.7167e-05	0.00483112	2.8263e-05	0.00498973	2.84526e-05	0.00503738	2.92497e-05	0.0046957	2.60065e-05	0.0047457	2.6667e-05	0.00470243	2.58374e-05	0.00478594	2.79405e-05	0.00479508	2.72233e-05	2.65556e-05	2.68979e-05	1.50793e-07	0.0048168	2.76897e-05	2.6988e-05	2.82013e-05	1.57838e-07	0.00484249	2.79487e-05	2.77093e-05	2.86209e-05	1.6224e-07	0.00505601	2.81379e-05	2.86127e-05	2.94775e-05	1.63344e-07	0.00480518	2.65167e-05	2.69138e-05	2.68953e-05	1.48986e-07	0.0047258	2.63423e-05	2.694e-05	2.60705e-05	1.48003e-07	0.00469543	2.6067e-05	2.62778e-05	2.57328e-05	1.44385e-07	0.00473011	2.65604e-05	2.8216e-05	2.64953e-05	1.55009e-07	0.0048072	2.67341e-05	2.8206e-05	2.73786e-05	1.56041e-07	0.00482565	2.74508e-05	2.85208e-05	2.76274e-05	1.60358e-07	0.00488469	2.80567e-05	2.70525e-05	2.78695e-05	1.56118e-07	2.76182e-05	2.79811e-05	1.58762e-07	2.79401e-05	2.88711e-05	1.63503e-07	1.54788e-07	1.59825e-07	1.61937e-07	9.06024e-10	0.00476184	2.66723e-05	2.64015e-05	2.62469e-05	1.47203e-07	2.69143e-05	2.63109e-05	1.49359e-07	2.71744e-05	2.62924e-05	1.49302e-07	1.50531e-07	1.45638e-07	1.47483e-07	8.27037e-10	0.0047421	2.66812e-05	2.64269e-05	2.64739e-05	1.48369e-07	2.82167e-05	2.67415e-05	1.5647e-07	2.76536e-05	2.64227e-05	1.51947e-07	1.5758e-07	1.48016e-07	1.54632e-07	8.65692e-10	0.00475054	2.67807e-05	2.71201e-05	2.68413e-05	1.52326e-07	2.84201e-05	2.70306e-05	1.58214e-07	2.79049e-05	2.65556e-05	1.53299e-07	1.6193e-07	1.5192e-07	1.56912e-07	8.89535e-10	0.00488421	2.69589e-05	2.75631e-05	2.76791e-05	1.53335e-07	2.88863e-05	2.7923e-05	1.59281e-07	2.7885e-05	2.77354e-05	1.54328e-07	1.61927e-07	1.56953e-07	1.61604e-07	8.95539e-10	0.00479847	2.71073e-05	2.65411e-05	2.66914e-05	1.49617e-07	2.7186e-05	2.69472e-05	1.52962e-07	2.73511e-05	2.70745e-05	1.53593e-07	1.51509e-07	1.49924e-07	1.51873e-07	8.50868e-10	2.86555e-05	2.73772e-05	1.60231e-07	2.78118e-05	2.69495e-05	1.54954e-07	1.58713e-07	1.51005e-07	1.57876e-07	8.83588e-10	2.78881e-05	2.68037e-05	1.54709e-07	2.80157e-05	2.67895e-05	1.53923e-07	1.55879e-07	1.48358e-07	1.52826e-07	8.56339e-10	1.61997e-07	1.53386e-07	1.58446e-07	8.98168e-10	1.58519e-07	1.51455e-07	1.5349e-07	8.70956e-10	1.6319e-07	1.53183e-07	1.58259e-07	8.9645e-10	9.04324e-10	8.48677e-10	8.76251e-10	8.8765e-10	4.96773e-12	0.439086	0.0326845	0.0326408	0.033544	0.0326193	0.0326416	0.0335793	0.0331489	0.0327092	0.0326251	0.0333595	0.0334218	0.0326822	0.0337208	0.0332733	0.0339959	0.00242918	0.00250964	0.00248539	0.00249563	0.00250364	0.00242985	0.00243022	0.00242473	0.00243136	0.00250777	0.00252631	0.00248639	0.00253827	0.00250084	0.0025302	0.0025081	0.00256033	0.00251451	0.00242698	0.00253661	0.00251511	0.00254796	0.00247604	0.00253058	0.00252867	0.000187128	0.000180616	0.000188766	0.000187962	0.000190408	0.00018804	0.000186392	0.000190454	0.000189365	0.000190164	1.41509e-05	-1.87358	#N/A	#N/A	#N/A	#N/A	#N/A	-1.87358	#N/A	#N/A	#N/A	#N/A	#N/A	-1.87358	#N/A	#N/A	#N/A	#N/A	#N/A	-1.87358	#N/A	#N/A	#N/A	#N/A	#N/A	-1.87358	#N/A	#N/A	#N/A	#N/A	#N/A	1	0.848412	1	0.439086	0.142605
		ENSMUSG00000103628	0.831469	0.0047305	0.00495129	0.00587164	0.00489034	0.00489851	0.00511278	2.81661e-05	0.00589602	3.34074e-05	0.00617586	3.49673e-05	0.00462707	2.78463e-05	0.00468551	2.91273e-05	0.00490605	3.45674e-05	0.00527617	2.91693e-05	0.0061388	3.45903e-05	0.00507901	2.78506e-05	0.00461166	2.87916e-05	0.00631279	3.51327e-05	3.51141e-05	3.6135e-05	1.98922e-07	0.00473354	2.66387e-05	2.75521e-05	3.01064e-05	1.65836e-07	0.00501846	2.78913e-05	3.2668e-05	3.47591e-05	1.96849e-07	0.00522214	2.92104e-05	3.30572e-05	3.63632e-05	2.05904e-07	0.00655972	3.65591e-05	3.72668e-05	3.63813e-05	2.05989e-07	0.00628105	3.49101e-05	3.58994e-05	3.46936e-05	1.96673e-07	0.00547348	3.00018e-05	3.02479e-05	3.00987e-05	1.65822e-07	0.00467754	2.62325e-05	2.98825e-05	2.72704e-05	1.6383e-07	0.00478217	2.74605e-05	3.10205e-05	2.76133e-05	1.7148e-07	0.00513337	3.25584e-05	3.61e-05	2.89259e-05	2.035e-07	0.00537125	2.96803e-05	2.98802e-05	3.01439e-05	1.66043e-07	3.34164e-05	3.31716e-05	1.87993e-07	3.43593e-05	3.72166e-05	2.07044e-07	1.94537e-07	2.07053e-07	2.12993e-07	1.17236e-09	0.0067469	3.73057e-05	3.74123e-05	3.77482e-05	2.07878e-07	3.87002e-05	3.73949e-05	2.11925e-07	3.77575e-05	3.71505e-05	2.06822e-07	2.13815e-07	2.06615e-07	2.12711e-07	1.17105e-09	0.00491798	2.71852e-05	2.78523e-05	2.83506e-05	1.56185e-07	3.22118e-05	2.93703e-05	1.76539e-07	2.86105e-05	2.78982e-05	1.56886e-07	1.78001e-07	1.62379e-07	1.77112e-07	9.75648e-10	0.00530446	2.91736e-05	3.30248e-05	3.26855e-05	1.85211e-07	3.69876e-05	3.41752e-05	2.05464e-07	2.99691e-05	2.95812e-05	1.64337e-07	2.11419e-07	1.92526e-07	2.04386e-07	1.15805e-09	0.00550908	3.05631e-05	3.37445e-05	3.42445e-05	1.93885e-07	3.85883e-05	3.45803e-05	2.15034e-07	3.11475e-05	3.07929e-05	1.72219e-07	2.19316e-07	1.94802e-07	2.14064e-07	1.21213e-09	0.00569772	3.13008e-05	3.15846e-05	3.15272e-05	1.73672e-07	3.47232e-05	3.38439e-05	1.91838e-07	3.47331e-05	3.49954e-05	1.94772e-07	1.96658e-07	1.94651e-07	2.00321e-07	1.10277e-09	3.974e-05	3.65146e-05	2.19639e-07	3.53526e-05	3.49602e-05	1.96544e-07	2.20361e-07	2.03516e-07	2.22243e-07	1.22374e-09	3.22922e-05	3.18595e-05	1.76981e-07	3.18997e-05	3.1659e-05	1.74897e-07	1.78453e-07	1.76124e-07	1.77593e-07	9.78305e-10	2.27979e-07	2.07406e-07	2.20373e-07	1.24827e-09	2.02055e-07	1.96938e-07	1.95246e-07	1.10706e-09	2.22392e-07	2.02486e-07	2.18863e-07	1.21798e-09	1.25946e-09	1.14645e-09	1.21745e-09	1.25291e-09	6.89671e-12	0.417629	0.0314414	0.0368935	0.0312941	0.0323077	0.0378842	0.0319399	0.0371521	0.0311586	0.0321565	0.0312685	0.0410933	0.0336589	0.0310267	0.0333749	0.0382153	0.00289141	0.00237316	0.00307049	0.00287567	0.00319986	0.0024108	0.00249867	0.00276654	0.00277776	0.00234081	0.00283716	0.00277697	0.00313334	0.00240515	0.00232678	0.00248169	0.00284196	0.00311324	0.00281695	0.00309668	0.00242322	0.0028392	0.00276206	0.00303466	0.00314581	0.000237749	0.000214997	0.000236466	0.000180042	0.000210972	0.000235051	0.000213784	0.000235081	0.000245047	0.000238387	1.82075e-05	-1.80405	#N/A	#N/A	#N/A	#N/A	#N/A	-1.80405	#N/A	#N/A	#N/A	#N/A	#N/A	-1.80405	#N/A	#N/A	#N/A	#N/A	#N/A	-1.80405	#N/A	#N/A	#N/A	#N/A	#N/A	-1.80405	#N/A	#N/A	#N/A	#N/A	#N/A	1	0.831469	1	0.417629	0.0972506
		ENSMUSG00000078657	0.850657	0.00470021	0.00469983	0.00470156	0.00520918	0.00469977	0.00470088	2.59683e-05	0.00470241	2.59781e-05	0.0047013	2.59759e-05	0.00503284	2.87835e-05	0.0050181	2.87796e-05	0.00498878	2.87875e-05	0.0046998	2.59659e-05	0.00470063	2.59755e-05	0.00469948	2.59681e-05	0.00502954	2.87801e-05	0.00470253	2.59766e-05	2.59807e-05	2.59818e-05	1.43528e-07	0.00493525	2.7727e-05	2.78054e-05	2.87851e-05	1.59023e-07	0.00491459	2.75646e-05	2.78124e-05	2.87923e-05	1.59067e-07	0.00490813	2.7562e-05	2.77321e-05	2.87856e-05	1.59045e-07	0.00470076	2.59707e-05	2.59757e-05	2.59741e-05	1.43513e-07	0.00470112	2.59729e-05	2.5974e-05	2.59802e-05	1.43526e-07	0.00470014	2.59682e-05	2.59643e-05	2.59718e-05	1.43472e-07	0.00219903	2.77912e-05	2.87789e-05	2.78057e-05	1.59026e-07	0.00493744	2.77874e-05	2.87801e-05	2.77243e-05	1.59004e-07	0.00491692	2.77963e-05	2.87836e-05	2.75623e-05	1.59047e-07	0.00486317	2.7119e-05	2.71522e-05	2.75667e-05	1.52289e-07	2.72735e-05	2.77361e-05	1.53231e-07	2.7811e-05	2.87917e-05	1.59056e-07	1.53658e-07	1.59072e-07	1.59076e-07	8.78814e-10	0.00470151	2.59735e-05	2.59735e-05	2.59766e-05	1.43499e-07	2.59776e-05	2.59804e-05	1.43526e-07	2.59725e-05	2.59808e-05	1.43518e-07	1.43505e-07	1.4354e-07	1.43546e-07	7.92973e-10	0.00488566	2.72819e-05	1.21494e-05	2.77935e-05	1.53542e-07	2.87816e-05	2.78058e-05	1.59025e-07	2.77229e-05	2.72665e-05	1.53188e-07	1.58997e-07	1.5362e-07	1.59034e-07	8.78583e-10	0.00487015	2.71682e-05	1.21493e-05	2.78015e-05	1.53592e-07	2.8786e-05	2.7809e-05	1.59046e-07	2.75608e-05	2.71524e-05	1.52291e-07	1.59041e-07	1.53659e-07	1.59074e-07	8.78828e-10	0.004867	2.71652e-05	2.72871e-05	2.77945e-05	1.5357e-07	2.87837e-05	2.77281e-05	1.59024e-07	2.75624e-05	2.71168e-05	1.52277e-07	1.59047e-07	1.53216e-07	1.59037e-07	8.78705e-10	0.00483554	2.68921e-05	2.69068e-05	2.71705e-05	1.501e-07	2.70004e-05	2.72918e-05	1.50776e-07	1.21495e-05	2.78014e-05	1.53582e-07	6.71235e-08	1.53599e-07	1.53605e-07	8.48573e-10	2.87872e-05	2.78094e-05	1.59046e-07	2.773e-05	2.72699e-05	1.53209e-07	1.59037e-07	1.53639e-07	1.59054e-07	8.78694e-10	2.75635e-05	2.71526e-05	1.52292e-07	2.71152e-05	2.68683e-05	1.49829e-07	1.52268e-07	1.50012e-07	1.52303e-07	8.41379e-10	1.59056e-07	1.5366e-07	1.59074e-07	8.78825e-10	1.53208e-07	1.50682e-07	1.53238e-07	8.46585e-10	1.5903e-07	1.53652e-07	1.59071e-07	8.78768e-10	8.7867e-10	8.48935e-10	8.78854e-10	8.78876e-10	4.85535e-12	0.436309	0.0326502	0.0326161	0.0326589	0.0352787	0.0329518	0.03301	0.0329774	0.033719	0.0337497	0.0336226	0.033601	0.03308	0.0330012	0.0330458	0.0326888	0.00244918	0.00245347	0.00249736	0.0024512	0.0024975	0.00262212	0.00250845	0.00262225	0.00250636	0.00249904	0.00245619	0.00249914	0.00245301	0.00262221	0.0025063	0.00250854	0.00245882	0.00249749	0.00262222	0.00249915	0.00262224	0.0025086	0.00262216	0.00250631	0.00262224	0.000185627	0.000194902	0.000185754	0.0001949	0.000186452	0.0001949	0.000194905	0.000186295	0.000194909	0.000194907	1.44868e-05	-2.01263	#N/A	#N/A	#N/A	#N/A	#N/A	-2.01263	#N/A	#N/A	#N/A	#N/A	#N/A	-2.01263	#N/A	#N/A	#N/A	#N/A	#N/A	-2.01263	#N/A	#N/A	#N/A	#N/A	#N/A	-2.01263	#N/A	#N/A	#N/A	#N/A	#N/A	1	0.850657	1	0.436309	0.814941
		ENSMUSG00000102609	0.670044	0.00819923	0.0103065	0.00629819	0.00526771	0.00448428	0.0103269	0.000126067	0.0117102	7.63346e-05	0.0133206	9.75669e-05	0.0101013	6.30482e-05	0.00581079	8.09497e-05	0.00680599	4.94924e-05	0.0075582	6.85671e-05	0.00707507	4.17791e-05	0.00855917	5.51819e-05	0.00587565	3.56839e-05	0.0178066	0.000161468	0.00018279	9.93172e-05	1.18238e-06	0.00902443	6.99003e-05	0.000154417	7.95007e-05	9.68703e-07	0.0130558	8.07902e-05	9.40042e-05	9.01034e-05	5.86686e-07	0.00944235	0.000104871	5.49461e-05	0.000104549	7.65974e-07	0.0121082	0.000108558	7.1124e-05	8.76148e-05	6.43228e-07	0.013008	8.65903e-05	7.90683e-05	7.79424e-05	5.09142e-07	0.0107566	9.30775e-05	0.00013077	6.85269e-05	8.4296e-07	0.0110968	7.08787e-05	6.76339e-05	6.92806e-05	4.30308e-07	0.00666306	8.96387e-05	5.98226e-05	3.89214e-05	5.45054e-07	0.00821226	5.46447e-05	5.64154e-05	4.58505e-05	3.32267e-07	0.0150452	0.000112293	0.000201837	0.000103119	1.24485e-06	8.58887e-05	0.000100915	6.54852e-07	0.000197051	0.000137022	1.23954e-06	1.44704e-06	1.40562e-06	7.64191e-07	9.08106e-09	0.0182965	0.000148105	0.000200593	0.000109738	1.32783e-06	0.000101705	0.000133745	8.68085e-07	0.000165572	0.000117072	1.06771e-06	1.21623e-06	1.20876e-06	6.5312e-07	7.83506e-09	0.0108114	8.05478e-05	0.000168736	8.7846e-05	1.08051e-06	8.43759e-05	0.000115271	7.21529e-07	7.35443e-05	6.07842e-05	4.71098e-07	1.03234e-06	1.05223e-06	5.34853e-07	6.56831e-09	0.0153649	9.84279e-05	0.000102353	0.000100005	6.5287e-07	0.000102592	0.000109073	6.76869e-07	8.61782e-05	8.87134e-05	5.47773e-07	6.24437e-07	6.38871e-07	6.08128e-07	3.96811e-09	0.0106866	0.000125581	6.25757e-05	0.000114258	8.39347e-07	9.6057e-05	6.16575e-05	8.64776e-07	7.72503e-05	6.28185e-05	7.02251e-07	5.62693e-07	3.64711e-07	6.95848e-07	5.1102e-09	0.0175361	0.000128174	0.000235516	0.000123539	1.50435e-06	0.000101658	0.000115291	7.49641e-07	0.000212971	0.000149808	1.3649e-06	1.56714e-06	1.54783e-06	8.35519e-07	1.00254e-08	0.000143495	0.000183882	1.15127e-06	0.000112415	9.68841e-05	7.42682e-07	1.58105e-06	1.66265e-06	8.58626e-07	1.03721e-08	0.000108566	0.000149571	9.22974e-07	0.000117708	0.000100591	7.51948e-07	1.31914e-06	1.3626e-06	6.89886e-07	8.38526e-09	7.97392e-07	1.07393e-06	1.03757e-06	6.72635e-09	6.83406e-07	5.73311e-07	6.72668e-07	4.37378e-09	1.30614e-06	1.32742e-06	9.13159e-07	8.31071e-09	9.59893e-09	9.771e-09	9.4241e-09	5.09387e-09	6.10165e-11	0.426132	0.0324975	0.0368357	0.0340264	0.033242	0.0327874	0.0357388	0.0317022	0.0317109	0.0401704	0.0314728	0.0314785	0.0360298	0.0321922	0.0335141	0.03186	0.00274958	0.00266367	0.00239682	0.00281802	0.00285213	0.00249941	0.0029821	0.00302822	0.00286641	0.00241838	0.0024688	0.00274124	0.00269347	0.00258403	0.00251788	0.00297825	0.00265098	0.00253848	0.00268801	0.00241049	0.00266219	0.00294097	0.0025282	0.0023679	0.00244887	0.000212677	0.000224837	0.000201985	0.000198445	0.000219399	0.000186253	0.000224492	0.000210832	0.000221691	0.000197794	1.65395e-05	-1.41733	#N/A	#N/A	#N/A	#N/A	#N/A	-1.41733	#N/A	#N/A	#N/A	#N/A	#N/A	-1.41733	#N/A	#N/A	#N/A	#N/A	#N/A	-1.41733	#N/A	#N/A	#N/A	#N/A	#N/A	-1.41733	#N/A	#N/A	#N/A	#N/A	#N/A	1	0.670044	1	0.426132	0.0531769
		ENSMUSG00000102439	0.844405	0.00466643	0.00523282	0.00470128	0.00493992	0.00466516	0.00505673	2.89163e-05	0.00468934	2.59812e-05	0.00498255	2.91325e-05	0.00484642	2.72957e-05	0.0055143	3.05423e-05	0.00480743	2.75038e-05	0.00500689	2.89102e-05	0.00468344	2.59736e-05	0.00466527	2.57811e-05	0.00482011	2.72921e-05	0.00492444	2.75351e-05	2.90454e-05	2.81545e-05	1.60988e-07	0.00533548	3.04674e-05	2.99962e-05	2.95035e-05	1.68753e-07	0.00478272	2.65654e-05	2.69838e-05	2.74305e-05	1.51977e-07	0.00524302	2.9741e-05	3.06986e-05	2.91043e-05	1.70037e-07	0.00489016	2.90213e-05	2.78762e-05	2.75275e-05	1.60951e-07	0.00468017	2.58825e-05	2.59744e-05	2.59077e-05	1.43541e-07	0.00493761	2.76676e-05	2.89109e-05	2.79375e-05	1.59757e-07	0.00478777	2.66342e-05	2.72915e-05	2.67755e-05	1.50803e-07	0.00528782	2.98385e-05	2.92622e-05	3.04655e-05	1.68741e-07	0.00476284	2.68367e-05	2.73981e-05	2.65601e-05	1.51953e-07	0.00516059	2.89706e-05	2.95962e-05	2.87359e-05	1.64335e-07	2.97057e-05	3.0605e-05	1.69618e-07	2.85721e-05	2.87524e-05	1.60818e-07	1.67002e-07	1.69504e-07	1.64267e-07	9.39505e-10	0.00486138	2.70236e-05	2.8993e-05	2.8048e-05	1.60373e-07	2.74897e-05	2.77981e-05	1.54041e-07	2.75284e-05	2.72066e-05	1.52126e-07	1.60956e-07	1.6047e-07	1.55548e-07	8.89424e-10	0.00519083	2.92162e-05	2.96511e-05	2.88139e-05	1.64867e-07	2.8845e-05	2.87131e-05	1.61679e-07	3.04647e-05	2.94775e-05	1.68327e-07	1.68737e-07	1.65723e-07	1.63001e-07	9.32327e-10	0.00475248	2.6319e-05	2.66568e-05	2.67665e-05	1.48293e-07	2.73775e-05	2.68811e-05	1.51391e-07	2.65602e-05	2.64236e-05	1.46768e-07	1.51951e-07	1.4908e-07	1.51548e-07	8.3964e-10	0.00512446	2.94846e-05	2.94403e-05	2.84199e-05	1.66121e-07	1.18005e-05	3.05806e-05	1.6938e-07	2.84875e-05	2.89667e-05	1.64313e-07	1.62919e-07	1.69604e-07	1.60795e-07	9.39423e-10	0.00507165	2.83149e-05	2.94234e-05	2.8481e-05	1.62919e-07	2.89004e-05	2.93548e-05	1.62666e-07	2.82369e-05	2.80727e-05	1.57039e-07	1.65079e-07	1.6561e-07	1.60429e-07	9.17886e-10	1.18001e-05	2.80489e-05	6.51932e-08	3.05503e-05	2.95924e-05	1.68965e-07	1.69204e-07	1.66363e-07	1.63638e-07	9.35874e-10	2.80834e-05	2.83375e-05	1.57409e-07	2.89663e-05	2.85113e-05	1.60057e-07	1.64313e-07	1.63513e-07	1.58761e-07	9.07918e-10	1.60594e-07	1.59867e-07	1.6245e-07	9.00175e-10	1.69601e-07	1.64118e-07	1.69087e-07	9.37107e-10	1.60794e-07	1.57855e-07	1.58852e-07	8.88487e-10	9.39409e-10	9.22654e-10	9.36477e-10	9.07543e-10	5.19059e-12	0.434466	0.0329652	0.0352789	0.0326807	0.0323961	0.0330417	0.0335957	0.033235	0.0323276	0.0355861	0.0322833	0.0324203	0.0338343	0.0328301	0.03421	0.033128	0.00263538	0.0024998	0.00248735	0.00262344	0.00263772	0.00244948	0.0026459	0.00269137	0.00264296	0.00246468	0.00254273	0.00266526	0.00263948	0.00242943	0.00244748	0.00264911	0.00251782	0.00246169	0.00251104	0.00248363	0.0024923	0.00264635	0.00253969	0.00249195	0.0024606	0.000196285	0.000200114	0.000198104	0.000185448	0.000196902	0.000188769	0.000200384	0.000196718	0.000200157	0.000186866	1.48941e-05	-1.87358	#N/A	#N/A	#N/A	#N/A	#N/A	-1.87358	#N/A	#N/A	#N/A	#N/A	#N/A	-1.87358	#N/A	#N/A	#N/A	#N/A	#N/A	-1.87358	#N/A	#N/A	#N/A	#N/A	#N/A	-1.87358	#N/A	#N/A	#N/A	#N/A	#N/A	1	0.844405	1	0.434466	1.0652
		ENSMUSG00000081640	0.541413	0.00517285	0.00343961	0.00373723	0.104455	0.00394411	0.00481282	3.32809e-05	0.00619214	3.63161e-05	0.00360468	2.38641e-05	0.0524783	0.000952783	0.0116059	0.000654237	0.0380084	0.000708627	0.00333152	2.50654e-05	0.00311041	2.72338e-05	0.00307736	3.77126e-05	0.0128563	0.000755273	0.00556011	3.52141e-05	4.0055e-05	3.38057e-05	2.34986e-07	0.0157907	0.0001086	0.000335688	0.000880891	6.03721e-06	0.0422591	0.000362225	0.00036581	0.00112284	6.566e-06	0.0127478	0.000241225	7.96268e-05	0.000676897	4.45869e-06	0.00300106	1.9754e-05	2.29709e-05	2.62789e-05	1.73963e-07	0.00357169	2.96958e-05	2.13007e-05	4.51547e-05	2.64853e-07	0.00322663	3.17854e-05	1.95909e-05	3.51091e-05	2.42723e-07	0.0134226	0.000120612	0.000590263	0.000380579	6.89392e-06	0.0058974	8.11713e-05	0.000645883	8.43481e-05	4.73198e-06	0.0123451	8.80906e-05	0.000599568	0.000275843	5.12543e-06	0.0186918	0.000122212	0.000272323	0.000335912	2.32776e-06	0.000110266	0.000129451	7.57465e-07	0.000353351	0.00100129	6.30039e-06	2.35237e-06	7.14952e-06	6.072e-06	4.18202e-08	0.00355019	2.87397e-05	2.28477e-05	2.76283e-05	1.91009e-07	2.23801e-05	3.79984e-05	2.22915e-07	2.05634e-05	4.0571e-05	2.56931e-07	1.36318e-07	2.92205e-07	2.46699e-07	1.71441e-09	0.00748361	5.55496e-05	8.55508e-05	0.000111828	7.70835e-07	0.000615205	0.000322899	5.88167e-06	6.57898e-05	0.000114845	7.89853e-07	3.70353e-06	2.43528e-06	6.37731e-06	4.36975e-08	0.0149124	0.000117633	9.30934e-05	0.000143352	8.4008e-07	0.000674659	0.000300854	5.46347e-06	0.000216145	0.000306975	2.63065e-06	4.01392e-06	2.65374e-06	8.12667e-06	4.75249e-08	0.00690776	7.83264e-05	4.05138e-05	8.45813e-05	5.58892e-07	0.000578154	6.66459e-05	3.75387e-06	0.000234115	9.27237e-05	1.75125e-06	4.37646e-06	5.78892e-07	4.89781e-06	3.22598e-08	0.00920555	6.5881e-05	9.55394e-05	0.000109165	7.5569e-07	5.19549e-05	6.62291e-05	3.87987e-07	8.98266e-05	0.000128265	8.10613e-07	5.96416e-07	9.20915e-07	7.79205e-07	5.39835e-09	0.000666504	0.000291386	5.28159e-06	7.59117e-05	9.05803e-05	6.23105e-07	4.25159e-06	1.92399e-06	5.05117e-06	3.46081e-08	0.000226482	0.00025959	2.22808e-06	7.25399e-05	0.000136033	8.89583e-07	1.37461e-06	1.97889e-06	2.44104e-06	1.69114e-08	4.19089e-06	2.24852e-06	6.92164e-06	4.04865e-08	4.52552e-07	8.02229e-07	9.41754e-07	5.51096e-09	3.83688e-06	2.56445e-06	7.25104e-06	4.56215e-08	2.5304e-08	1.70711e-08	5.1764e-08	4.39748e-08	3.02805e-10	0.34474	0.0262744	0.0455617	0.048323	0.0319236	0.033255	0.0467692	0.0256287	0.0275956	0.0721751	0.0272118	0.0261035	0.0587132	0.0293474	0.0297378	0.0283466	0.00338926	0.00405295	0.0019656	0.00500805	0.00441739	0.00237736	0.00581489	0.0055676	0.00521597	0.00218203	0.00222915	0.00341504	0.00344684	0.0038747	0.00359865	0.00632803	0.00479548	0.00376594	0.00439967	0.00251361	0.00357846	0.00545519	0.00248081	0.0021601	0.00247041	0.000383427	0.000448682	0.000256245	0.000310317	0.000475116	0.000185957	0.000487857	0.000425525	0.000420685	0.00035946	3.66358e-05	0.982136	#N/A	#N/A	#N/A	#N/A	#N/A	0.982136	#N/A	#N/A	#N/A	#N/A	#N/A	0.982136	#N/A	#N/A	#N/A	#N/A	#N/A	0.982136	#N/A	#N/A	#N/A	#N/A	#N/A	0.982136	#N/A	#N/A	#N/A	#N/A	#N/A	1	0.541413	1	0.34474	0.067278
		ENSMUSG00000057829	0.850033	0.00478777	0.00484578	0.00477548	0.00483894	0.00472542	0.0047822	2.72827e-05	0.0047141	2.69047e-05	0.00476151	2.72222e-05	0.00466845	2.72736e-05	0.00488184	2.75844e-05	0.00490134	2.71856e-05	0.00481577	2.69378e-05	0.00469929	2.65473e-05	0.00479373	2.6612e-05	0.0047278	2.68908e-05	0.0046952	2.68168e-05	2.68679e-05	2.6862e-05	1.53305e-07	0.00471427	2.75112e-05	2.66169e-05	2.72394e-05	1.55411e-07	0.00472296	2.76195e-05	2.62259e-05	2.68292e-05	1.53266e-07	0.00487722	2.79415e-05	2.74281e-05	2.71057e-05	1.54964e-07	0.00473341	2.67885e-05	2.70532e-05	2.64696e-05	1.51328e-07	0.00470546	2.64716e-05	2.69345e-05	2.62069e-05	1.49544e-07	0.00480731	2.71121e-05	2.73208e-05	2.65814e-05	1.51644e-07	0.00466632	2.66372e-05	2.72918e-05	2.59505e-05	1.51539e-07	0.00480397	2.69504e-05	2.74046e-05	2.71378e-05	1.53289e-07	0.00477295	2.65617e-05	2.67563e-05	2.72394e-05	1.51074e-07	0.00472036	2.74838e-05	2.69288e-05	2.75877e-05	1.5739e-07	2.64807e-05	2.70788e-05	1.54611e-07	2.61518e-05	2.67277e-05	1.52763e-07	1.49518e-07	1.52907e-07	1.53009e-07	8.73291e-10	0.00470926	2.66553e-05	2.68204e-05	2.64372e-05	1.50841e-07	2.70039e-05	2.67024e-05	1.52345e-07	2.68508e-05	2.61007e-05	1.49056e-07	1.53499e-07	1.49363e-07	1.49309e-07	8.52107e-10	0.00471519	2.70652e-05	2.66021e-05	2.66018e-05	1.51782e-07	2.7369e-05	2.64492e-05	1.54386e-07	2.7538e-05	2.62075e-05	1.5291e-07	1.55538e-07	1.47954e-07	1.51352e-07	8.63488e-10	0.00468289	2.6893e-05	2.62149e-05	2.62187e-05	1.49692e-07	2.67859e-05	2.58103e-05	1.50825e-07	2.76423e-05	2.62531e-05	1.53475e-07	1.53347e-07	1.45781e-07	1.49098e-07	8.51577e-10	0.00479582	2.721e-05	2.69901e-05	2.64829e-05	1.51405e-07	2.69458e-05	2.69907e-05	1.5252e-07	2.77608e-05	2.71099e-05	1.55284e-07	1.53952e-07	1.52471e-07	1.5063e-07	8.61145e-10	0.00469871	2.70202e-05	2.66974e-05	2.68614e-05	1.53252e-07	2.64869e-05	2.66456e-05	1.52101e-07	2.61391e-05	2.61132e-05	1.49197e-07	1.4944e-07	1.49425e-07	1.4943e-07	8.52914e-10	2.6808e-05	2.59984e-05	1.51844e-07	2.70285e-05	2.60619e-05	1.52127e-07	1.5267e-07	1.47152e-07	1.50615e-07	8.59405e-10	2.77219e-05	2.67582e-05	1.56363e-07	2.75098e-05	2.62405e-05	1.52747e-07	1.57544e-07	1.49685e-07	1.53301e-07	8.74568e-10	1.53736e-07	1.48574e-07	1.51915e-07	8.67521e-10	1.54739e-07	1.47211e-07	1.50533e-07	8.59338e-10	1.52868e-07	1.45369e-07	1.48527e-07	8.4878e-10	8.73891e-10	8.3111e-10	8.49737e-10	8.50167e-10	4.85213e-12	0.428269	0.0319949	0.0319279	0.0323952	0.035302	0.0321861	0.0319339	0.0319449	0.0333845	0.0335371	0.0368387	0.0318256	0.0328116	0.0356192	0.0359355	0.0362875	0.00239164	0.00241182	0.0023805	0.00240782	0.00237597	0.00262286	0.00249281	0.0026253	0.00248427	0.00276139	0.00275939	0.00277657	0.00275093	0.00277147	0.00264537	0.00267056	0.00270076	0.00241499	0.00262638	0.00286712	0.00275257	0.0027181	0.00277055	0.00271254	0.00284481	0.000179449	0.000195134	0.000213014	0.000207758	0.000205065	0.000212636	0.000208839	0.000204303	0.000212359	0.000215646	1.6021e-05	-2.15169	#N/A	#N/A	#N/A	#N/A	#N/A	-2.15169	#N/A	#N/A	#N/A	#N/A	#N/A	-2.15169	#N/A	#N/A	#N/A	#N/A	#N/A	-2.15169	#N/A	#N/A	#N/A	#N/A	#N/A	-2.15169	#N/A	#N/A	#N/A	#N/A	#N/A	1	0.850033	1	0.428269	0.00318935
		ENSMUSG00000052415	0.791218	0.00653992	0.00597177	0.0083089	0.00552439	0.0159162	0.00842993	5.01856e-05	0.00762942	6.8015e-05	0.00573524	6.26058e-05	0.00460575	4.58723e-05	0.00439306	4.1832e-05	0.00870335	5.78637e-05	0.00582247	0.000120262	0.00765753	0.00016688	0.00522979	0.000131293	0.00950989	0.000110048	0.00745719	4.69066e-05	5.7788e-05	8.76273e-05	5.2074e-07	0.00486301	3.63747e-05	3.47325e-05	5.919e-05	3.53301e-07	0.00669415	7.09939e-05	4.85216e-05	5.3241e-05	4.75643e-07	0.00516752	6.56079e-05	4.61265e-05	3.9932e-05	4.37314e-07	0.00482244	5.76088e-05	6.10539e-05	0.000115183	1.2587e-06	0.00574129	6.25837e-05	5.51256e-05	0.000153393	1.36324e-06	0.00446475	4.81293e-05	3.92009e-05	0.000169281	1.00876e-06	0.00588023	7.98596e-05	3.62998e-05	9.16667e-05	9.23855e-07	0.00582812	7.21487e-05	4.04842e-05	8.85002e-05	8.34089e-07	0.0095666	9.94997e-05	5.2971e-05	0.000172842	1.15089e-06	0.00562103	4.1676e-05	5.03709e-05	9.14622e-05	5.44029e-07	5.10535e-05	4.23726e-05	3.7813e-07	3.34989e-05	5.19967e-05	3.27971e-07	3.65269e-07	4.04441e-07	6.13373e-07	3.65404e-09	0.00468802	3.95543e-05	4.3187e-05	8.05676e-05	4.78635e-07	4.68196e-05	5.59102e-05	4.99799e-07	3.80703e-05	0.000149859	9.40121e-07	4.12524e-07	1.16302e-06	1.75651e-06	1.04499e-08	0.00462562	4.88306e-05	4.42748e-05	0.000103086	6.16301e-07	3.1176e-05	3.38015e-05	3.36636e-07	2.90173e-05	9.69064e-05	7.30375e-07	2.72989e-07	6.92332e-07	1.19197e-06	7.12498e-09	0.00679318	7.86453e-05	6.19235e-05	9.17341e-05	8.26978e-07	3.99517e-05	4.44605e-05	4.36248e-07	5.75718e-05	0.000132342	1.42498e-06	3.81652e-07	9.6443e-07	1.06e-06	9.56082e-09	0.00559052	7.21653e-05	6.10008e-05	6.86593e-05	7.53382e-07	3.35283e-05	4.24905e-05	3.99798e-07	6.36706e-05	0.000102412	1.30408e-06	4.23431e-07	9.27943e-07	7.94073e-07	8.70611e-09	0.00498444	4.56743e-05	5.10775e-05	0.000101336	6.0336e-07	4.85786e-05	5.60477e-05	5.05942e-07	4.2755e-05	8.98626e-05	5.70192e-07	4.65414e-07	6.9808e-07	1.06695e-06	6.36553e-09	3.2695e-05	2.80844e-05	2.7632e-07	3.18681e-05	4.69955e-05	3.48795e-07	3.01454e-07	3.34281e-07	5.62185e-07	3.3483e-09	4.90633e-05	4.88285e-05	5.20187e-07	3.43204e-05	0.000111392	8.34435e-07	4.30989e-07	9.96573e-07	1.83601e-06	1.09338e-08	3.26052e-07	3.55408e-07	3.88667e-07	3.48512e-09	3.05829e-07	1.01555e-06	8.53313e-07	7.57862e-09	2.63509e-07	6.65741e-07	1.03847e-06	6.59206e-09	2.8647e-09	7.26781e-09	8.05979e-09	1.23304e-08	7.35461e-11	0.327735	0.0293947	0.0245427	0.0300499	0.0338674	0.0257554	0.0246624	0.0304201	0.0256443	0.0339444	0.0577825	0.0251864	0.0266862	0.0373335	0.08829	0.0706239	0.00218508	0.00253333	0.00245783	0.00235937	0.00187244	0.00276384	0.00265388	0.00270714	0.00198635	0.00433097	0.00756976	0.00714275	0.00531183	0.00430704	0.00288954	0.0066187	0.00551601	0.00224113	0.00251785	0.00707187	0.00309467	0.0055227	0.00676577	0.00531343	0.00591209	0.000191714	0.000212202	0.000608072	0.000322744	0.000566083	0.000580693	0.000531783	0.000410378	0.000439554	0.000527521	4.53124e-05	3.20961	#N/A	#N/A	#N/A	#N/A	#N/A	3.20961	#N/A	#N/A	#N/A	#N/A	#N/A	3.20961	#N/A	#N/A	#N/A	#N/A	#N/A	3.20961	#N/A	#N/A	#N/A	#N/A	#N/A	3.20961	#N/A	#N/A	#N/A	#N/A	#N/A	1	0.791218	1	0.327735	0.0425863
		ENSMUSG00000104135	0.851721	0.00470575	0.00470571	0.00471699	0.0047057	0.00470566	0.00470565	2.5999e-05	0.00470871	2.60613e-05	0.00471392	2.60611e-05	0.00470578	2.59989e-05	0.00470563	2.59987e-05	0.00470902	2.60611e-05	0.00470565	2.59985e-05	0.00471029	2.60608e-05	0.00470574	2.59987e-05	0.0047057	2.59984e-05	0.00470922	2.60445e-05	2.60154e-05	2.60607e-05	1.43988e-07	0.00470565	2.59985e-05	2.59991e-05	2.59984e-05	1.43643e-07	0.00470598	2.60173e-05	2.60615e-05	2.60155e-05	1.43987e-07	0.00470939	2.6017e-05	2.60606e-05	2.60442e-05	1.43986e-07	0.00471031	2.60241e-05	2.60608e-05	2.60438e-05	1.43984e-07	0.00470695	2.60245e-05	2.60613e-05	2.60151e-05	1.43986e-07	0.00470566	2.59987e-05	2.59989e-05	2.59981e-05	1.43641e-07	0.00470578	2.59989e-05	2.59989e-05	2.59988e-05	1.43641e-07	0.00470564	2.59987e-05	2.59984e-05	2.5998e-05	1.4364e-07	0.00470719	2.60611e-05	2.6024e-05	2.60167e-05	1.43984e-07	0.00470696	2.60194e-05	2.60002e-05	2.60167e-05	1.43744e-07	2.60607e-05	2.6015e-05	1.43985e-07	2.60446e-05	2.60183e-05	1.43895e-07	1.43988e-07	1.43734e-07	1.43984e-07	7.95523e-10	0.00470771	2.60246e-05	2.60056e-05	2.60237e-05	1.43784e-07	2.60608e-05	2.6015e-05	1.43986e-07	2.60444e-05	2.60179e-05	1.43893e-07	1.43987e-07	1.43732e-07	1.43982e-07	7.95514e-10	0.00470567	2.59986e-05	2.59991e-05	2.59984e-05	1.43643e-07	2.59984e-05	2.59988e-05	1.43641e-07	2.59985e-05	2.59981e-05	1.43639e-07	1.43642e-07	1.43642e-07	1.43638e-07	7.93608e-10	0.00470539	2.60073e-05	2.60615e-05	2.60155e-05	1.43987e-07	2.60056e-05	2.60245e-05	1.43783e-07	2.60172e-05	2.6e-05	1.43742e-07	1.43987e-07	1.43986e-07	1.43733e-07	7.95512e-10	0.00470787	2.60069e-05	2.60607e-05	2.60442e-05	1.43986e-07	2.60241e-05	2.60236e-05	1.43781e-07	2.60167e-05	2.60188e-05	1.43741e-07	1.43984e-07	1.43982e-07	1.43891e-07	7.95506e-10	0.00470626	2.60111e-05	2.5997e-05	2.60066e-05	1.43689e-07	2.60608e-05	2.6015e-05	1.43985e-07	2.60446e-05	2.60183e-05	1.43894e-07	1.43988e-07	1.43734e-07	1.43984e-07	7.95522e-10	2.60098e-05	2.60247e-05	1.43784e-07	2.60052e-05	2.60238e-05	1.43781e-07	1.43679e-07	1.43784e-07	1.43779e-07	7.94393e-10	2.60168e-05	2.59999e-05	1.43743e-07	2.60193e-05	2.60054e-05	1.43754e-07	1.43743e-07	1.43648e-07	1.43739e-07	7.94168e-10	1.43984e-07	1.43986e-07	1.43732e-07	7.95512e-10	1.43985e-07	1.43982e-07	1.4373e-07	7.95499e-10	1.43894e-07	1.43893e-07	1.43748e-07	7.95001e-10	7.95522e-10	7.95518e-10	7.94116e-10	7.95494e-10	4.39517e-12	0.442931	0.0329282	0.0329202	0.0329673	0.0329307	0.0329267	0.0329356	0.0329516	0.0329404	0.0329299	0.0329301	0.0329351	0.0329437	0.0329204	0.0329312	0.0329235	0.00244742	0.00245043	0.00244927	0.00245045	0.00244809	0.00244843	0.00244868	0.00244766	0.00244869	0.00244767	0.00244775	0.00244768	0.00244695	0.00245043	0.00245044	0.00245043	0.00245042	0.00245043	0.00244868	0.00244767	0.00244808	0.00244807	0.00244926	0.00244926	0.00244802	0.00018214	0.000182009	0.000181934	0.000182139	0.000182138	0.000182051	0.00018214	0.00018214	0.000181964	0.000182138	1.35383e-05	-2.42979	#N/A	#N/A	#N/A	#N/A	#N/A	-2.42979	#N/A	#N/A	#N/A	#N/A	#N/A	-2.42979	#N/A	#N/A	#N/A	#N/A	#N/A	-2.42979	#N/A	#N/A	#N/A	#N/A	#N/A	-2.42979	#N/A	#N/A	#N/A	#N/A	#N/A	1	0.851721	1	0.442931	0.00983995
ENSMUSG00000027907	S100a11	ENSMUSG00000027907	9.64869e-06	3.65821e-07	2.82881e-06	1.20172e-07	5.39263e-05	9.23215e-05	2.66744e-06	1.18647e-07	5.77812e-08	4.48138e-09	5.10954e-07	3.45982e-08	0.000168794	2.14715e-06	0.000193801	1.60988e-05	2.27025e-07	6.6913e-07	0.00110699	2.63686e-05	4.61076e-07	1.15636e-06	0.000143492	3.50422e-06	0.0606332	0.000526988	3.25741e-07	2.14801e-08	1.73632e-08	3.23897e-08	1.42695e-09	0.000504192	7.80238e-06	5.88546e-05	1.48954e-05	7.10221e-07	1.05102e-06	9.01726e-09	2.04325e-06	3.24314e-07	2.62033e-08	2.47166e-06	6.89127e-08	2.39377e-06	2.89503e-06	1.96166e-07	1.13835e-05	1.39399e-07	1.36731e-05	4.79748e-06	3.24279e-07	1.29686e-06	1.84345e-08	1.74852e-06	5.5097e-07	4.31654e-08	0.00136712	4.55119e-05	4.83102e-05	2.46314e-05	1.1064e-06	0.103955	0.00237027	0.000820811	0.00162332	2.09931e-05	0.241308	0.0174954	0.00649709	0.00187099	0.000153185	3.07478e-05	0.000757382	2.63994e-06	2.17415e-06	6.57649e-06	6.97916e-06	1.02756e-07	3.47824e-07	6.54429e-08	3.03898e-09	6.10582e-06	1.16952e-06	9.48039e-08	1.06408e-05	1.80547e-06	1.28037e-07	6.99757e-07	9.92955e-08	1.80208e-07	8.50944e-09	1.89912e-05	4.93129e-07	4.2556e-07	1.34067e-07	6.19464e-09	1.65662e-05	6.7234e-06	5.52795e-07	8.79959e-06	3.01944e-06	2.01735e-07	5.78159e-07	1.61191e-07	3.00717e-07	1.33778e-08	0.428266	0.00977705	0.0358768	0.0159191	0.000755816	0.00783481	0.0224432	0.000280638	0.00298119	0.00477486	7.53679e-05	0.00028196	0.000551068	0.0001405	6.75625e-06	0.000142197	1.25806e-06	0.001261	0.000362333	2.912e-05	7.36355e-06	8.8566e-06	1.10891e-07	3.54193e-06	9.98843e-06	8.64221e-08	9.96424e-06	1.97555e-05	3.1587e-06	2.57629e-07	0.000464111	9.41515e-06	0.00299295	0.00316126	0.000214579	6.67319e-05	9.49532e-06	8.12959e-07	2.68992e-05	2.35272e-05	6.42778e-07	7.99497e-05	2.32404e-05	2.77497e-05	1.87696e-06	0.00140255	1.98613e-05	4.88005e-05	8.93821e-06	4.28211e-07	0.0051862	0.00145307	0.00011928	0.00650874	0.00194664	0.000136843	0.000427465	0.000107075	0.000193852	9.11485e-06	0.00010855	0.000251256	3.04045e-06	2.67877e-05	2.60096e-05	4.03264e-07	2.46438e-06	3.20553e-06	7.67846e-07	3.80202e-08	3.40685e-05	0.000131881	1.16103e-06	4.06171e-05	6.54917e-05	9.78595e-07	1.23973e-06	3.2186e-06	6.048e-07	2.83466e-08	9.45844e-05	0.000269411	3.96561e-05	3.39573e-06	3.60396e-05	5.8135e-05	1.12526e-05	9.2082e-07	5.1148e-05	0.000100339	1.70961e-05	1.22676e-06	3.36172e-06	6.58579e-06	9.41032e-07	1.70914e-06	8.13868e-08	5.91383e-06	1.56054e-06	4.43376e-07	6.79759e-06	7.68442e-07	8.88408e-07	8.49875e-05	2.69299e-06	4.51949e-06	5.97688e-07	2.54644e-05	7.61774e-05	3.68501e-06	0.00332517	2.57246e-05	0.533213	1.19912e-07	6.66022e-06	6.05096e-06	5.80917e-07	1.60407e-05	3.66375e-07	3.94165e-07	5.76595e-08	4.63963e-07	0.000247437	0.0435864	4.10454e-06	0.0859807	2.55603e-06	0.000304435	4.41749e-06	0.0692062	9.69516e-06	2.77626e-07	0.0501067	0.000314768	0.0929193	1.9261e-06	0.0398449	0.0414448	1.25793e-06	3.77251e-08	0.00640439	2.46233e-05	0.00727521	0.00328378	4.16549e-07	0.00800315	0.00839119	0.00517095	0.000656885	9.46594	0.0322208	0.381025	0.76477	0.0403959	5.67776	9.46594	0.0322208	0.381025	0.76477	0.0403959	5.67776	9.46594	#N/A	#N/A	#N/A	#N/A	#N/A	9.46594	0.0322208	0.381025	0.76477	0.0403959	5.67776	8.91385	0.0322208	0.381025	0.76477	0.0428979	5.67776	107	0.428266	16	0.533213	0.0258917	ENSMUSG00000027907
ENSMUSG00000103031	Gm29950	ENSMUSG00000103031	0.605656	0.00571673	0.0039536	0.00386681	0.0282054	0.044093	0.00604604	1.88768e-05	0.00543062	1.85379e-05	0.00441284	2.55446e-05	0.00388939	9.14651e-05	0.00474895	0.00018482	0.0062332	0.000180587	0.0249034	0.000288703	0.0248325	0.000282006	0.0394395	0.000400921	0.00373395	0.00196011	0.00611539	2.08754e-05	3.43504e-05	3.82658e-05	1.20497e-07	0.00325865	2.44507e-05	2.59643e-05	0.000281011	5.96942e-07	0.00348504	2.75479e-05	2.52124e-05	0.000251813	5.80693e-07	0.00404517	4.21109e-05	3.04171e-05	0.000207139	1.20098e-06	0.0204891	0.000162295	0.000165402	0.000322857	1.86971e-06	0.0299799	0.000230038	0.000246632	0.000387587	2.52494e-06	0.0307494	0.000214179	0.000246165	0.000430406	2.55699e-06	0.00402629	1.95127e-05	0.0017907	0.000172175	4.48275e-06	0.00423818	2.48292e-05	0.00115328	0.000212124	1.28873e-05	0.004365	2.41313e-05	0.00112062	0.000445515	1.25788e-05	0.00358013	1.91054e-05	2.34702e-05	4.08481e-05	1.83377e-07	2.0994e-05	3.17124e-05	1.54283e-07	2.94796e-05	0.000284039	6.64236e-07	1.71586e-07	1.59259e-06	1.78118e-06	3.8507e-09	0.0264635	0.000177762	0.000186278	0.000244737	5.34431e-07	0.00019416	0.000202	5.95195e-07	0.000269082	0.000438119	9.76286e-07	1.53977e-06	2.45966e-06	2.72807e-06	5.63288e-09	0.00452698	2.12819e-05	2.63263e-05	2.77989e-05	1.2717e-07	0.00140632	0.000119154	3.02312e-06	0.000275923	0.000142057	3.54188e-06	1.11496e-05	1.1538e-06	1.91338e-05	2.88095e-08	0.00460827	2.2342e-05	2.56635e-05	2.59351e-05	1.2431e-07	0.00136138	0.000101061	2.5821e-06	0.000369891	0.000150196	1.2931e-06	1.11809e-05	1.11881e-06	1.71947e-05	2.83316e-08	0.00536679	2.9568e-05	2.79405e-05	2.81056e-05	1.63448e-07	0.000950557	0.000217979	7.35426e-06	0.000279626	0.000292471	3.0229e-06	7.73301e-06	1.3552e-06	1.448e-05	8.40287e-08	0.00670269	2.48669e-05	3.05713e-05	3.28834e-05	1.4844e-07	2.9532e-05	2.91177e-05	1.37843e-07	2.936e-05	3.02208e-05	1.41862e-07	1.7017e-07	1.71379e-07	1.81038e-07	8.21287e-10	0.00120787	0.000113033	2.68629e-06	0.000168827	8.47151e-05	6.91529e-07	8.42521e-06	6.56738e-07	1.10471e-05	1.66989e-08	0.000304288	0.000105533	8.77696e-07	0.000247107	0.000260992	8.69322e-07	2.33147e-06	1.00818e-06	1.87236e-06	8.56939e-09	8.87458e-06	7.83852e-07	9.25569e-06	1.96198e-08	1.71562e-06	9.13824e-07	1.52315e-06	7.46239e-09	1.21658e-05	1.30816e-06	1.94595e-05	3.18596e-08	6.95935e-08	7.60475e-09	1.09156e-07	1.21533e-07	1.84447e-10	0.353086	0.0597158	0.0433641	0.0271804	0.0275262	0.0263339	0.048191	0.0334147	0.0517013	0.0330908	0.0291975	0.0264869	0.0265254	0.0585	0.0296722	0.0287945	0.00581051	0.0050148	0.00460245	0.00323117	0.00422978	0.00504711	0.00463166	0.00322497	0.0045937	0.00625779	0.00448592	0.00322538	0.00452444	0.00217358	0.00482514	0.00246547	0.00216719	0.00202135	0.0020469	0.00225014	0.00452722	0.00358249	0.0024837	0.00384429	0.00219039	0.000443249	0.000449733	0.000487029	0.000465891	0.000372753	0.000375141	0.000240178	0.000374019	0.000350204	0.000167495	3.62631e-05	0.867415	#N/A	#N/A	#N/A	#N/A	#N/A	0.867415	#N/A	#N/A	#N/A	#N/A	#N/A	0.867415	#N/A	#N/A	#N/A	#N/A	#N/A	0.867415	#N/A	#N/A	#N/A	#N/A	#N/A	0.867415	#N/A	#N/A	#N/A	#N/A	#N/A	1	0.605656	1	0.353086	0.0258824	ENSMUSG00000103031
ENSMUSG00000041959	S100a10	ENSMUSG00000041959	0.202547	0.00114594	0.00625933	0.0150356	0.0146525	0.0150821	0.00244043	3.52566e-05	0.00635337	8.54184e-05	0.00254732	0.000451905	0.0035032	8.39901e-05	0.0224373	0.000426699	0.00119838	0.00114333	0.036645	0.000464142	0.00112562	0.00112297	0.00362992	8.5447e-05	0.183847	0.0011136	0.00220246	1.44206e-05	0.000188366	0.000179016	2.55463e-06	0.00730636	0.00012738	0.000107717	0.000168059	2.43253e-06	0.00119418	6.7823e-06	0.000261268	0.000505849	6.58686e-06	0.00150541	3.69581e-05	0.00167872	0.000185914	3.24096e-05	0.00197423	3.4762e-05	0.00266709	0.000189732	3.36111e-05	0.00113981	6.36926e-06	0.000265265	0.000477897	6.38859e-06	0.0102899	0.000206967	0.000114395	0.000179874	2.61794e-06	0.0283404	0.00105425	0.000251245	0.00026225	6.39429e-06	0.257237	0.00535283	0.0025954	0.0016937	3.22863e-05	0.00232285	0.014337	8.16101e-05	8.91353e-05	8.71804e-05	0.00134639	8.50952e-06	3.68947e-05	1.44321e-05	2.08226e-07	0.000537717	0.000721197	9.57097e-06	4.41032e-05	0.00016544	1.06663e-06	7.81467e-06	1.41394e-05	1.29718e-05	1.85611e-07	0.00164799	1.11573e-05	3.50928e-05	1.35523e-05	1.95827e-07	0.000744858	0.00112575	1.51188e-05	4.55364e-05	0.000164008	1.07559e-06	8.12395e-06	1.4109e-05	1.32352e-05	1.9027e-07	0.0574426	0.00146485	0.000867272	0.00209824	3.05312e-05	0.00069631	0.000636275	1.48434e-05	0.000398248	0.000544349	9.63054e-06	7.44951e-06	8.02981e-06	1.26471e-05	1.84373e-07	0.00179259	1.31768e-05	0.00212128	0.00635827	8.26198e-05	8.31617e-05	1.94766e-05	4.67897e-07	2.14343e-05	8.89724e-05	5.05168e-07	1.93177e-05	1.96184e-05	3.8858e-05	5.03135e-07	0.00466372	7.10187e-05	0.0194089	0.0023319	0.000406414	0.000141126	0.000124812	2.37479e-06	0.000216037	0.000112344	2.7374e-06	0.000198699	0.000127117	1.41353e-05	2.4604e-06	0.00320036	2.64106e-05	5.55644e-05	2.7618e-05	4.01025e-07	0.00423465	0.00844189	0.000111003	0.000356947	0.00207139	1.33835e-05	6.31494e-05	0.00017777	0.000161891	2.3285e-06	0.000117423	3.42138e-05	8.07859e-07	0.000126458	4.0599e-05	7.08698e-07	2.41117e-06	5.98464e-07	9.35254e-07	1.35408e-08	6.06887e-05	0.000216206	1.2205e-06	2.7114e-05	0.000100113	6.35933e-07	6.74146e-07	2.73744e-06	1.06249e-06	1.54441e-08	5.30415e-05	4.65324e-05	8.77804e-05	1.14166e-06	2.93326e-05	4.0184e-05	5.50045e-05	7.25898e-07	3.17905e-06	3.30255e-06	1.25816e-05	8.12382e-08	5.57117e-07	5.84336e-07	1.08131e-06	9.79464e-07	1.41153e-08	0.000133676	1.58759e-05	2.33859e-05	2.38125e-05	0.000224744	1.04693e-05	1.06181e-05	0.000106806	2.58604e-05	0.00157748	0.00158332	2.7673e-05	0.000204399	0.000224086	0.18518	0.288756	2.2023e-06	2.21908e-06	8.01321e-06	7.94353e-06	2.80917e-06	1.78337e-05	0.000123311	0.000144886	1.60992e-05	0.000125026	0.168047	0.0144838	0.0224951	0.000150814	1.74297e-05	0.0152874	0.0218381	2.78179e-06	5.28744e-05	0.0566599	5.7929e-05	0.0657525	0.0184496	0.0235401	0.0551964	5.95967e-07	1.13265e-05	0.01307	1.19143e-05	0.013955	0.016675	0.00137474	0.00175535	0.00588974	0.00540159	0.0012443	12.8787	#N/A	#N/A	#N/A	#N/A	#N/A	12.8787	0.109169	0.155904	0.380651	0.0147784	3.6666	12.8787	#N/A	#N/A	#N/A	#N/A	#N/A	12.8787	0.109169	0.155904	0.380651	0.0147784	3.6666	12.5149	0.109169	0.155904	0.380651	0.0152079	3.6666	67	0.257237	16	0.288756	0.0724512	ENSMUSG00000041959
		ENSMUSG00000104470	0.855884	0.00488348	0.00565972	0.00472896	0.0047292	0.00475304	0.00201909	3.23159e-05	0.00484338	2.69816e-05	0.00517422	3.12765e-05	0.00480805	2.69837e-05	0.0053588	3.12754e-05	0.00472514	2.61303e-05	0.00542401	3.14285e-05	0.00473384	2.62617e-05	0.00476223	2.71144e-05	0.00474721	2.62631e-05	0.00205543	2.95671e-05	3.20585e-05	1.17426e-05	1.78585e-07	0.00201944	3.05943e-05	3.17991e-05	1.11602e-05	1.78578e-07	0.00479941	2.6961e-05	2.65642e-05	2.6763e-05	1.49089e-07	0.00509105	3.12458e-05	2.96153e-05	2.85902e-05	1.72837e-07	0.00513211	3.13035e-05	2.99695e-05	2.87293e-05	1.7368e-07	0.00476564	2.70082e-05	2.63123e-05	2.68943e-05	1.4981e-07	0.0020425	3.09512e-05	3.15003e-05	1.20294e-05	1.79416e-07	0.004749	2.70821e-05	2.63136e-05	2.66978e-05	1.49822e-07	0.00526455	3.13946e-05	2.9972e-05	2.9758e-05	1.73673e-07	0.00473342	2.623e-05	2.6157e-05	2.62404e-05	1.45113e-07	0.00497923	2.90811e-05	3.17477e-05	1.17334e-05	1.7841e-07	1.17436e-05	3.0357e-05	1.69082e-07	2.90934e-05	1.13572e-05	1.63373e-07	1.75718e-07	1.77163e-07	6.48758e-08	9.86885e-10	0.00498045	2.93097e-05	3.15293e-05	1.17142e-05	1.78724e-07	1.19346e-05	3.07031e-05	1.71018e-07	2.88097e-05	1.18917e-05	1.64137e-07	1.74078e-07	1.78003e-07	7.12683e-08	9.91496e-10	0.0050566	3.00435e-05	3.14057e-05	1.20222e-05	1.79232e-07	1.12834e-05	3.04699e-05	1.71031e-07	2.98243e-05	1.20313e-05	1.69862e-07	1.74069e-07	1.76561e-07	6.64731e-08	9.91459e-10	0.00475224	2.70058e-05	2.62387e-05	2.68629e-05	1.49634e-07	2.6333e-05	2.65917e-05	1.49234e-07	2.62913e-05	2.66507e-05	1.49694e-07	1.4539e-07	1.47504e-07	1.4861e-07	8.27792e-10	0.00506895	3.13003e-05	2.90911e-05	2.86942e-05	1.73496e-07	2.83583e-05	2.96395e-05	1.72983e-07	2.99446e-05	2.82687e-05	1.73508e-07	1.65608e-07	1.64458e-07	1.58745e-07	9.59771e-10	0.00494204	2.89467e-05	3.14321e-05	1.1715e-05	1.78706e-07	2.79362e-05	2.98085e-05	1.66018e-07	2.87234e-05	1.19272e-05	1.63943e-07	1.73549e-07	1.77826e-07	7.11858e-08	9.90502e-10	2.75195e-05	2.88466e-05	1.61956e-07	2.98545e-05	1.17204e-05	1.69206e-07	1.74234e-07	1.7587e-07	6.47355e-08	9.87639e-10	1.19236e-05	3.04169e-05	1.70875e-07	2.83425e-05	2.76477e-05	1.61448e-07	1.73905e-07	1.76282e-07	7.11089e-08	9.90518e-10	6.59393e-08	1.68349e-07	1.69667e-07	9.45036e-10	1.64826e-07	7.13124e-08	1.6859e-07	9.38761e-10	1.59188e-07	1.61521e-07	6.56873e-08	9.06946e-10	9.61966e-10	9.75661e-10	9.83696e-10	3.93812e-10	5.47917e-12	0.422569	0.0320257	0.0373461	0.0325588	0.0336055	0.0403361	0.0312673	0.0329715	0.0314262	0.0323334	0.0355853	0.036316	0.0350191	0.032639	0.0313272	0.0330668	0.00306334	0.0024361	0.00269103	0.00279438	0.00292834	0.00250936	0.00259232	0.00284526	0.00285876	0.00263555	0.00247159	0.00288606	0.00281858	0.00265267	0.00246161	0.00244439	0.00260519	0.00300477	0.00300377	0.00299822	0.00252316	0.00247522	0.00253896	0.00250817	0.00270091	0.000228194	0.000228113	0.000227701	0.000196461	0.000192853	0.000200137	0.000215112	0.000212671	0.000217777	0.000223456	1.69698e-05	-2.08214	#N/A	#N/A	#N/A	#N/A	#N/A	-2.08214	#N/A	#N/A	#N/A	#N/A	#N/A	-2.08214	#N/A	#N/A	#N/A	#N/A	#N/A	-2.08214	#N/A	#N/A	#N/A	#N/A	#N/A	-2.08214	#N/A	#N/A	#N/A	#N/A	#N/A	1	0.855884	1	0.422569	1.52018
		ENSMUSG00000094163	0.851673	0.00471997	0.00470542	0.00470537	0.00470539	0.00470538	0.00471173	2.60771e-05	0.00471611	2.60778e-05	0.00470535	2.59968e-05	0.0047138	2.60769e-05	0.00470534	2.59969e-05	0.00470533	2.59966e-05	0.00470539	2.59968e-05	0.00470537	2.59965e-05	0.00471175	2.60771e-05	0.00470539	2.59966e-05	0.00471219	2.60772e-05	2.60558e-05	2.60321e-05	1.44076e-07	0.00471069	2.60769e-05	2.60433e-05	2.60315e-05	1.44071e-07	0.00471351	2.60768e-05	2.60432e-05	2.60557e-05	1.44075e-07	0.00470529	2.59966e-05	2.59963e-05	2.59965e-05	1.43629e-07	0.00470535	2.59968e-05	2.59966e-05	2.59964e-05	1.43629e-07	0.0047123	2.60775e-05	2.6032e-05	2.60558e-05	1.44076e-07	0.00470933	2.60772e-05	2.60318e-05	2.60316e-05	1.44072e-07	0.00471081	2.6077e-05	2.60317e-05	2.60432e-05	1.44071e-07	0.00470536	2.59969e-05	2.59967e-05	2.59964e-05	1.43629e-07	0.00470535	2.59966e-05	2.59966e-05	2.59963e-05	1.43628e-07	0.00471128	2.60767e-05	2.60416e-05	2.60314e-05	1.4407e-07	2.60261e-05	2.60556e-05	1.44075e-07	2.60431e-05	2.6034e-05	1.44071e-07	1.43886e-07	1.43954e-07	1.43823e-07	7.95989e-10	0.00471036	2.60773e-05	2.60348e-05	2.60319e-05	1.44074e-07	2.60187e-05	2.60559e-05	1.44076e-07	2.60317e-05	2.60342e-05	1.44073e-07	1.43824e-07	1.43955e-07	1.43824e-07	7.95996e-10	0.00470925	2.6077e-05	2.60268e-05	2.60315e-05	1.44071e-07	2.60184e-05	2.60432e-05	1.44071e-07	2.60316e-05	2.60259e-05	1.44071e-07	1.43822e-07	1.43886e-07	1.4382e-07	7.95968e-10	0.00471141	2.60769e-05	2.60266e-05	2.60558e-05	1.44075e-07	2.60347e-05	2.60432e-05	1.44073e-07	2.60316e-05	2.60415e-05	1.4407e-07	1.43823e-07	1.43885e-07	1.43954e-07	7.9599e-10	0.00470532	2.59967e-05	2.59964e-05	2.59965e-05	1.43629e-07	2.59965e-05	2.59963e-05	1.43629e-07	2.59964e-05	2.59961e-05	1.43627e-07	1.43628e-07	1.43626e-07	1.43627e-07	7.9353e-10	0.00471005	2.60768e-05	2.603e-05	2.60315e-05	1.44071e-07	2.60181e-05	2.60558e-05	1.44075e-07	2.60265e-05	2.60341e-05	1.44072e-07	1.43794e-07	1.43954e-07	1.43823e-07	7.95992e-10	2.6024e-05	2.6043e-05	1.44072e-07	2.60346e-05	2.6026e-05	1.44073e-07	1.43838e-07	1.43886e-07	1.43821e-07	7.95979e-10	2.60182e-05	2.60415e-05	1.44071e-07	2.60314e-05	2.60292e-05	1.4407e-07	1.43821e-07	1.43876e-07	1.4382e-07	7.95967e-10	1.43749e-07	1.43885e-07	1.43954e-07	7.95993e-10	1.43822e-07	1.43791e-07	1.43954e-07	7.95991e-10	1.43821e-07	1.43884e-07	1.43834e-07	7.95972e-10	7.94605e-10	7.94952e-10	7.95324e-10	7.946e-10	4.39772e-12	0.442987	0.0329475	0.0329244	0.0329248	0.032935	0.0329427	0.0329399	0.0329207	0.0329192	0.0329342	0.0329357	0.0329394	0.0329253	0.0329245	0.0329347	0.0329277	0.00244898	0.00244895	0.00244896	0.00244697	0.00244841	0.00244894	0.00244894	0.00244797	0.00244687	0.00244897	0.00244896	0.00244802	0.00244726	0.00244806	0.00244685	0.00244799	0.00244731	0.00244859	0.00244858	0.0024486	0.0024484	0.00244839	0.00244799	0.00244686	0.00244834	0.000182029	0.000182029	0.000182031	0.000182028	0.000182028	0.000182028	0.000181957	0.000181873	0.000181988	0.000182	1.353e-05	-2.42979	#N/A	#N/A	#N/A	#N/A	#N/A	-2.42979	#N/A	#N/A	#N/A	#N/A	#N/A	-2.42979	#N/A	#N/A	#N/A	#N/A	#N/A	-2.42979	#N/A	#N/A	#N/A	#N/A	#N/A	-2.42979	#N/A	#N/A	#N/A	#N/A	#N/A	1	0.851673	1	0.442987	0.0135856
		ENSMUSG00000102311	0.851737	0.00470573	0.00470569	0.00470595	0.00470567	0.00471231	0.00470575	2.59983e-05	0.0047059	2.59997e-05	0.00470589	2.59995e-05	0.00470571	2.59982e-05	0.00470573	2.5998e-05	0.00470577	2.59994e-05	0.00471095	2.60346e-05	0.00470997	2.60361e-05	0.0047069	2.60351e-05	0.00470716	2.60344e-05	0.00470589	2.59994e-05	2.59992e-05	2.59998e-05	1.43644e-07	0.00470575	2.59985e-05	2.59982e-05	2.59983e-05	1.43635e-07	0.00470579	2.59987e-05	2.59996e-05	2.59991e-05	1.43643e-07	0.00470582	2.59985e-05	2.59997e-05	2.5999e-05	1.43642e-07	0.00470981	2.60218e-05	2.60284e-05	2.60357e-05	1.43844e-07	0.004707	2.60221e-05	2.60062e-05	2.60359e-05	1.43847e-07	0.00470767	2.60276e-05	2.60047e-05	2.6035e-05	1.43839e-07	0.00470504	2.60066e-05	2.60046e-05	2.60348e-05	1.43838e-07	0.00470785	2.60062e-05	2.6027e-05	2.60348e-05	1.43835e-07	0.00470722	2.60077e-05	2.60216e-05	2.60348e-05	1.43843e-07	0.00470584	2.5999e-05	2.59986e-05	2.59988e-05	1.43638e-07	2.59999e-05	2.59994e-05	1.43645e-07	2.59992e-05	2.59991e-05	1.43641e-07	1.43643e-07	1.4364e-07	1.43644e-07	7.93602e-10	0.00470759	2.60213e-05	2.60053e-05	2.60221e-05	1.43768e-07	2.60103e-05	2.6028e-05	1.43804e-07	2.60058e-05	2.60357e-05	1.43845e-07	1.43679e-07	1.43843e-07	1.43846e-07	7.94729e-10	0.00470609	2.60104e-05	2.59945e-05	2.60065e-05	1.43681e-07	2.60089e-05	2.60274e-05	1.43797e-07	2.60049e-05	2.6035e-05	1.4384e-07	1.43671e-07	1.43838e-07	1.43837e-07	7.94678e-10	0.00470561	2.60069e-05	2.5996e-05	2.60076e-05	1.4369e-07	2.60052e-05	2.60219e-05	1.43767e-07	2.60052e-05	2.60351e-05	1.4384e-07	1.43679e-07	1.43845e-07	1.43842e-07	7.94722e-10	0.00470776	2.60066e-05	2.60114e-05	2.60073e-05	1.43688e-07	2.60208e-05	2.60219e-05	1.43765e-07	2.60274e-05	2.60352e-05	1.43838e-07	1.43801e-07	1.43845e-07	1.43841e-07	7.94707e-10	0.00470636	2.60099e-05	2.59976e-05	2.60069e-05	1.43683e-07	2.60017e-05	2.60111e-05	1.4371e-07	2.59956e-05	2.60074e-05	1.43688e-07	1.43623e-07	1.43687e-07	1.4369e-07	7.93861e-10	2.60085e-05	2.60211e-05	1.43762e-07	2.60055e-05	2.60221e-05	1.43768e-07	1.43674e-07	1.43767e-07	1.43766e-07	7.94286e-10	2.60094e-05	2.60275e-05	1.43799e-07	2.60054e-05	2.60354e-05	1.43842e-07	1.43674e-07	1.43839e-07	1.4384e-07	7.94692e-10	1.43702e-07	1.43803e-07	1.438e-07	7.94489e-10	1.43681e-07	1.43847e-07	1.43844e-07	7.94733e-10	1.43677e-07	1.43844e-07	1.43841e-07	7.9471e-10	7.93798e-10	7.9472e-10	7.94701e-10	7.94717e-10	4.39069e-12	0.44296	0.0329295	0.0329227	0.0329231	0.0329323	0.0329284	0.0329292	0.0329195	0.0329406	0.0329316	0.0329326	0.032927	0.0329438	0.0329456	0.0329319	0.0329565	0.00244753	0.00244758	0.00244742	0.00244688	0.00244744	0.00244845	0.00244868	0.00244779	0.00244868	0.00244881	0.00244962	0.0024478	0.00244962	0.00244785	0.00244881	0.0024478	0.00244962	0.00244743	0.00244869	0.00244963	0.00244882	0.00244963	0.00244779	0.0024496	0.00244962	0.000181915	0.000182009	0.000182078	0.000182018	0.000182078	0.000182077	0.000181942	0.000182077	0.000182078	0.000182078	1.35336e-05	-2.39503	#N/A	#N/A	#N/A	#N/A	#N/A	-2.39503	#N/A	#N/A	#N/A	#N/A	#N/A	-2.39503	#N/A	#N/A	#N/A	#N/A	#N/A	-2.39503	#N/A	#N/A	#N/A	#N/A	#N/A	-2.39503	#N/A	#N/A	#N/A	#N/A	#N/A	1	0.851737	1	0.44296	0.00842746
ENSMUSG00000028145	Them4	ENSMUSG00000028145	0.0840553	0.00535477	0.0478631	0.000657698	0.00382201	0.00561777	0.0379172	0.00279732	0.00405288	4.22175e-05	0.00251637	0.000360702	0.0311029	0.000244469	0.0951649	0.00189186	0.00207787	3.03362e-05	0.000905336	0.00305974	0.0040518	4.41037e-05	0.0160853	0.000358546	0.00278725	0.000259196	0.00870694	0.000153474	0.00208695	0.000288426	2.12299e-05	0.231477	0.00554326	0.0148368	0.00151791	0.000111177	0.0168406	0.000134844	0.000247502	0.000187971	1.95549e-06	0.0132596	0.00110929	0.000736143	0.000105026	1.446e-05	0.00095738	0.00203624	7.03945e-06	0.000165059	2.31327e-05	0.0155471	0.00026191	0.00012777	0.000273279	2.83651e-06	0.00441453	5.60966e-05	0.0077439	0.00243239	0.000179158	0.0225554	0.00018216	0.000768948	0.0020937	1.66166e-05	0.00441932	0.00147224	4.03907e-05	0.00629344	0.000122683	0.00357521	2.19564e-05	0.000192876	0.000140028	2.06451e-06	0.0580114	0.000800601	0.00836352	0.000898563	6.60049e-05	0.00179544	0.00427695	4.31983e-05	0.000843267	0.000363267	6.44218e-06	0.000113691	8.41485e-05	1.17139e-05	8.55964e-07	0.00450191	6.01404e-05	0.00721034	0.00164757	0.000120735	3.44536e-05	4.26079e-05	4.39556e-07	0.000441269	0.000570267	1.00855e-05	5.92222e-05	0.000134547	1.85636e-05	1.3642e-06	0.0250073	0.000270749	0.0107311	0.0012032	8.83219e-05	0.000197354	0.000321281	2.51605e-06	0.0170449	0.0151976	0.000367671	0.000322716	0.00095599	9.88154e-05	7.22591e-06	0.0241247	0.000235591	0.000179399	0.000137946	1.44599e-06	0.000755093	0.00156163	1.25231e-05	0.000409581	0.00113587	9.10319e-06	6.19822e-06	1.6718e-05	1.28676e-05	1.33393e-07	0.00349142	0.00183994	3.45299e-05	8.02104e-05	1.11667e-05	4.33914e-05	0.00444243	8.44927e-05	2.2149e-05	0.000880817	7.15074e-05	3.18673e-07	4.88419e-05	6.99077e-06	9.40877e-07	0.0197366	0.000218077	0.0113399	0.00151722	0.00011117	0.000196238	0.000207764	2.13176e-06	0.000613896	0.000281891	5.02211e-06	8.21805e-05	6.58768e-05	9.21214e-06	6.74711e-07	0.00020473	0.000347871	2.74091e-06	0.0163214	0.0107613	0.000262812	0.000305493	0.000659799	6.92682e-05	5.03971e-06	0.000109086	0.000175482	1.39817e-06	0.00240955	0.00383921	5.33089e-05	0.000185019	0.000539801	5.81176e-05	4.26248e-06	1.56321e-06	2.54145e-06	1.94109e-06	2.00085e-08	0.000133814	0.000118267	0.000285493	2.87487e-06	1.94282e-05	5.57428e-05	2.41512e-05	4.29768e-07	2.50433e-06	7.34995e-06	5.50625e-06	7.65221e-07	5.58269e-08	0.101416	0.0741013	0.00994369	0.0236274	0.0092112	0.0962972	0.0079437	0.00965956	0.0795125	0.0140653	0.0100024	0.0113269	0.274024	0.0106913	0.0076616	0.0308364	0.0113676	0.00946022	0.00552285	0.00187065	0.000917252	0.0106602	0.0400936	0.00105096	0.0225281	0.0055197	0.0112911	0.000831224	0.0024319	0.0018093	0.00755533	0.00200827	0.020473	0.00897083	0.025306	0.010517	0.000833042	0.00253044	0.000769698	0.0084709	0.00232644	0.00106617	0.00299136	0.00123192	0.00100939	0.00299405	0.00113523	0.000149811	0.00168209	0.000189359	0.00189198	0.00022341	8.31992	0.296067	0.0774177	0.612044	0.0367818	0.976932	8.31992	0.296067	0.0774177	0.612044	0.0367818	0.976932	8.57265	#N/A	#N/A	#N/A	#N/A	#N/A	8.31992	0.296067	0.0774177	0.612044	0.0367818	0.976932	8.57265	#N/A	#N/A	#N/A	#N/A	#N/A	32	0.231477	13	0.274024	0.0422099	ENSMUSG00000028145
		ENSMUSG00000105506	0.788131	0.0231354	0.00488063	0.00447369	0.0046113	0.00868972	0.0120956	0.000144101	0.00500161	0.000132014	0.00467946	2.78329e-05	0.0070598	0.000136154	0.00463472	2.86076e-05	0.00467439	2.61746e-05	0.00711472	5.31938e-05	0.0067159	2.84499e-05	0.00591368	0.000249437	0.00825545	5.06778e-05	0.00686819	0.000138114	2.88993e-05	7.00346e-05	8.26493e-07	0.00671616	0.000136004	4.34151e-05	7.15626e-05	8.49771e-07	0.0051328	0.00013899	4.00357e-05	2.84774e-05	7.76728e-07	0.00467517	2.9209e-05	2.62495e-05	2.74105e-05	1.63172e-07	0.00650688	4.20237e-05	1.93999e-05	5.09341e-05	1.67695e-07	0.00519253	0.00019909	2.10339e-05	4.19562e-05	1.40844e-06	0.00656148	0.000205545	3.68077e-05	0.000128092	1.53655e-06	0.00487056	0.000239864	3.4689e-05	7.88081e-05	1.46253e-06	0.00703353	5.07009e-05	4.15311e-05	5.12796e-05	3.10593e-07	0.00697253	4.64034e-05	3.92339e-05	5.05817e-05	1.63385e-07	0.00541562	0.00013822	3.1428e-05	7.44795e-05	8.74009e-07	3.51963e-05	2.96401e-05	7.74292e-07	4.17198e-05	4.02868e-05	8.13763e-07	2.47271e-07	1.64102e-07	4.14648e-07	4.87383e-09	0.0058433	0.000192053	3.2261e-05	0.000107153	1.25404e-06	2.41961e-05	2.78247e-05	5.88381e-07	3.53631e-05	7.56072e-05	1.46994e-06	1.25791e-07	2.43115e-07	7.31306e-07	8.71147e-09	0.00538317	0.000203507	2.99951e-05	0.000124463	1.48288e-06	3.85113e-05	6.41469e-05	1.20663e-06	3.48195e-05	7.38926e-05	1.47158e-06	2.16421e-07	4.79373e-07	7.5411e-07	9.02323e-09	0.00482312	0.000207584	2.05958e-05	3.84543e-05	1.35288e-06	3.03745e-05	6.01647e-05	1.16956e-06	3.55047e-05	5.80452e-05	1.47043e-06	1.20358e-07	2.91676e-07	2.40548e-07	8.25452e-09	0.00655683	4.35895e-05	3.95373e-05	4.84681e-05	2.85823e-07	3.8037e-05	3.9234e-05	2.46054e-07	4.17276e-05	5.11139e-05	3.11802e-07	1.11379e-07	1.67733e-07	2.97224e-07	9.62475e-10	0.0052459	0.00019363	2.98021e-05	0.000111785	1.30643e-06	2.22819e-05	3.06099e-05	1.14862e-06	2.87831e-05	7.23962e-05	1.41573e-06	1.20797e-07	2.24405e-07	7.11212e-07	8.39818e-09	3.42403e-05	5.82463e-05	1.12901e-06	3.05422e-05	5.78532e-05	1.16416e-06	1.89046e-07	3.73719e-07	6.33473e-07	7.3857e-09	3.98535e-05	4.70585e-05	1.22226e-06	3.53607e-05	6.0475e-05	1.47732e-06	2.23344e-07	3.51391e-07	7.70482e-07	9.13517e-09	1.38488e-07	1.95166e-07	1.59112e-07	3.4182e-09	1.23446e-07	2.96351e-07	2.48621e-07	8.29094e-09	2.07801e-07	4.60069e-07	4.41933e-07	8.62455e-09	7.20865e-10	1.68977e-09	1.39035e-09	4.3061e-09	5.11451e-11	0.338437	0.0391854	0.0313572	0.0295078	0.0255867	0.0260066	0.0603545	0.0251516	0.036989	0.0269334	0.0311848	0.0359729	0.0271179	0.0779954	0.0254646	0.0588136	0.00318892	0.00474365	0.00349349	0.00253017	0.00448797	0.00310928	0.00291181	0.00233143	0.00292153	0.00644236	0.00584494	0.00253539	0.00657549	0.00235873	0.00579771	0.00220914	0.00453726	0.00272931	0.00201522	0.00438376	0.00645789	0.00683633	0.00191064	0.00485775	0.00447942	0.000352609	0.000244304	0.000555523	0.000502394	0.000540387	0.00043463	0.000192091	0.000488779	0.000557789	0.000339807	4.3783e-05	-0.170756	#N/A	#N/A	#N/A	#N/A	#N/A	-0.170756	#N/A	#N/A	#N/A	#N/A	#N/A	-0.170756	#N/A	#N/A	#N/A	#N/A	#N/A	-0.170756	#N/A	#N/A	#N/A	#N/A	#N/A	-0.170756	#N/A	#N/A	#N/A	#N/A	#N/A	1	0.788131	1	0.338437	0.150798
		ENSMUSG00000028148	0.830449	0.00458894	0.00561077	0.00459006	0.00458772	0.00650272	0.00524213	3.09977e-05	0.00459159	2.53643e-05	0.00517423	3.10023e-05	0.00458854	2.5351e-05	0.00515983	3.10022e-05	0.00458943	2.53572e-05	0.00749618	4.40333e-05	0.00538867	3.59392e-05	0.00556143	3.5932e-05	0.00545034	3.59252e-05	0.00502641	2.85864e-05	3.10027e-05	2.89663e-05	1.71278e-07	0.00501528	2.85089e-05	3.09981e-05	2.89642e-05	1.71278e-07	0.00459063	2.53605e-05	2.53619e-05	2.53656e-05	1.40122e-07	0.00497928	3.10054e-05	2.85149e-05	2.85889e-05	1.71302e-07	0.00644466	3.66643e-05	4.14149e-05	4.05746e-05	2.43289e-07	0.00503904	2.97726e-05	3.07333e-05	3.59508e-05	1.98591e-07	0.00665534	4.14164e-05	3.80037e-05	4.09759e-05	2.43274e-07	0.00506687	3.01219e-05	3.07236e-05	3.59253e-05	1.98512e-07	0.00643054	3.67038e-05	4.14157e-05	4.06016e-05	2.43277e-07	0.00498881	3.01238e-05	2.97691e-05	3.59279e-05	1.98552e-07	0.00490215	2.75112e-05	3.10035e-05	2.8974e-05	1.71295e-07	2.77161e-05	2.85195e-05	1.57551e-07	2.85866e-05	2.77716e-05	1.57947e-07	1.7128e-07	1.71305e-07	1.60046e-07	9.46393e-10	0.00599102	3.56071e-05	3.44033e-05	3.41675e-05	2.02568e-07	3.67684e-05	4.14152e-05	2.28817e-07	3.49669e-05	3.93041e-05	2.24165e-07	2.09956e-07	2.43289e-07	2.26403e-07	1.34412e-09	0.00596526	3.55303e-05	3.4332e-05	3.41824e-05	2.02799e-07	3.67743e-05	4.14169e-05	2.28822e-07	3.4782e-05	3.93268e-05	2.24333e-07	2.09996e-07	2.43277e-07	2.26387e-07	1.34405e-09	0.004866	2.75668e-05	2.8003e-05	3.01365e-05	1.66483e-07	2.78392e-05	2.97712e-05	1.64475e-07	3.07288e-05	3.59365e-05	1.98527e-07	1.69783e-07	1.98552e-07	1.98617e-07	1.09715e-09	0.00585311	3.37451e-05	3.55315e-05	3.38604e-05	2.02807e-07	3.56081e-05	3.36376e-05	2.0258e-07	4.14148e-05	3.91322e-05	2.43283e-07	2.28813e-07	2.24362e-07	2.24166e-07	1.34413e-09	0.00560295	3.23383e-05	3.30167e-05	3.14606e-05	1.86433e-07	3.29596e-05	3.5535e-05	1.96321e-07	3.16389e-05	3.2815e-05	1.8708e-07	1.89689e-07	2.02821e-07	1.88882e-07	1.12057e-09	3.31054e-05	3.56072e-05	1.96736e-07	3.14551e-05	3.26585e-05	1.85813e-07	1.90115e-07	2.02565e-07	1.88786e-07	1.11924e-09	3.67718e-05	4.14156e-05	2.28817e-07	3.35639e-05	3.84271e-05	2.16211e-07	2.09978e-07	2.43286e-07	2.26398e-07	1.34408e-09	2.03165e-07	2.2882e-07	2.28815e-07	1.26419e-09	1.92177e-07	2.17316e-07	2.24398e-07	1.23965e-09	1.93208e-07	2.24166e-07	2.17148e-07	1.23847e-09	1.16015e-09	1.34413e-09	1.34414e-09	1.25085e-09	7.42605e-12	0.300584	0.0302685	0.022515	0.0324177	0.0325964	0.0259967	0.0461608	0.0273891	0.0464819	0.0272068	0.0502257	0.0366852	0.0364768	0.0768172	0.0393756	0.0620281	0.00230346	0.00343109	0.00299723	0.00247673	0.0036446	0.0034554	0.002981	0.00249109	0.00368359	0.00570965	0.00487064	0.00399543	0.00664771	0.00373411	0.00571134	0.00324226	0.00489832	0.00305602	0.0030791	0.00555046	0.00571157	0.00537774	0.0032841	0.00546869	0.00496844	0.000270904	0.000273827	0.000494107	0.00042456	0.000399688	0.000406526	0.000297057	0.000494171	0.000494239	0.000412598	3.67351e-05	0.471684	#N/A	#N/A	#N/A	#N/A	#N/A	0.471684	#N/A	#N/A	#N/A	#N/A	#N/A	0.471684	#N/A	#N/A	#N/A	#N/A	#N/A	0.471684	#N/A	#N/A	#N/A	#N/A	#N/A	0.471684	#N/A	#N/A	#N/A	#N/A	#N/A	1	0.830449	1	0.300584	0.0105491
