## Supplemental Table 1 for "The central clock drives metabolic rhythms in muscle stem cells" (part 28 of 131)

### Sheet: DryR results 5 geno (continued)
gene_id	GeneSymbol	ID	Model1	Model2	Model3	Model4	Model5	Model6	Model7	Model8	Model9	Model10	Model11	Model12	Model13	Model14	Model15	Model16	Model17	Model18	Model19	Model20	Model21	Model22	Model23	Model24	Model25	Model26	Model27	Model28	Model29	Model30	Model31	Model32	Model33	Model34	Model35	Model36	Model37	Model38	Model39	Model40	Model41	Model42	Model43	Model44	Model45	Model46	Model47	Model48	Model49	Model50	Model51	Model52	Model53	Model54	Model55	Model56	Model57	Model58	Model59	Model60	Model61	Model62	Model63	Model64	Model65	Model66	Model67	Model68	Model69	Model70	Model71	Model72	Model73	Model74	Model75	Model76	Model77	Model78	Model79	Model80	Model81	Model82	Model83	Model84	Model85	Model86	Model87	Model88	Model89	Model90	Model91	Model92	Model93	Model94	Model95	Model96	Model97	Model98	Model99	Model100	Model101	Model102	Model103	Model104	Model105	Model106	Model107	Model108	Model109	Model110	Model111	Model112	Model113	Model114	Model115	Model116	Model117	Model118	Model119	Model120	Model121	Model122	Model123	Model124	Model125	Model126	Model127	Model128	Model129	Model130	Model131	Model132	Model133	Model134	Model135	Model136	Model137	Model138	Model139	Model140	Model141	Model142	Model143	Model144	Model145	Model146	Model147	Model148	Model149	Model150	Model151	Model152	Model153	Model154	Model155	Model156	Model157	Model158	Model159	Model160	Model161	Model162	Model163	Model164	Model165	Model166	Model167	Model168	Model169	Model170	Model171	Model172	Model173	Model174	Model175	Model176	Model177	Model178	Model179	Model180	Model181	Model182	Model183	Model184	Model185	Model186	Model187	Model188	Model189	Model190	Model191	Model192	Model193	Model194	Model195	Model196	Model197	Model198	Model199	Model200	Model201	Model202	Model203	Mean_Model1	Mean_Model2	Mean_Model3	Mean_Model4	Mean_Model5	Mean_Model6	Mean_Model7	Mean_Model8	Mean_Model9	Mean_Model10	Mean_Model11	Mean_Model12	Mean_Model13	Mean_Model14	Mean_Model15	Mean_Model16	Mean_Model17	Mean_Model18	Mean_Model19	Mean_Model20	Mean_Model21	Mean_Model22	Mean_Model23	Mean_Model24	Mean_Model25	Mean_Model26	Mean_Model27	Mean_Model28	Mean_Model29	Mean_Model30	Mean_Model31	Mean_Model32	Mean_Model33	Mean_Model34	Mean_Model35	Mean_Model36	Mean_Model37	Mean_Model38	Mean_Model39	Mean_Model40	Mean_Model41	Mean_Model42	Mean_Model43	Mean_Model44	Mean_Model45	Mean_Model46	Mean_Model47	Mean_Model48	Mean_Model49	Mean_Model50	Mean_Model51	Mean_Model52	mean_Brain.RE	a_Brain.RE	b_Brain.RE	amp_Brain.RE	relamp_Brain.RE	phase_Brain.RE	mean_Brain.SC.RE	a_Brain.SC.RE	b_Brain.SC.RE	amp_Brain.SC.RE	relamp_Brain.SC.RE	phase_Brain.SC.RE	mean_KO	a_KO	b_KO	amp_KO	relamp_KO	phase_KO	mean_SC.RE	a_SC.RE	b_SC.RE	amp_SC.RE	relamp_SC.RE	phase_SC.RE	mean_WT	a_WT	b_WT	amp_WT	relamp_WT	phase_WT	chosen_model	chosen_model_BICW	chosen_model_mean	chosen_model_mean_BICW	MaxCook	gene_id
		ENSMUSG00000105708	0.283639	0.0048991	0.0113421	0.0276888	0.00238378	0.00358194	0.00854761	0.000210998	0.00647906	0.000454419	0.143507	0.000882912	0.00185294	4.24002e-05	0.0131598	8.37062e-05	0.0359583	0.000249361	0.000982789	0.000125232	0.00193657	0.000397487	0.00491602	5.8481e-05	0.00191737	3.37265e-05	0.0832193	0.00250004	0.000131063	0.000740435	1.55737e-05	0.00954037	0.000250192	3.3156e-05	6.74598e-05	1.61234e-06	0.00407359	0.000596402	4.41905e-05	3.59573e-05	4.18638e-06	0.174529	0.000963873	0.00116864	0.00114906	7.00466e-06	0.00197971	3.41312e-05	3.00187e-05	0.0017782	1.09363e-05	0.00185302	2.48337e-05	0.000508689	7.14017e-05	6.12225e-06	0.00143196	1.25797e-05	0.000175988	0.000100704	2.2233e-06	0.00213494	3.27521e-05	4.87792e-05	2.00806e-05	5.63939e-07	0.00228785	7.70204e-05	7.47932e-06	0.000169867	1.01362e-06	0.00262829	0.000189288	1.32549e-05	0.000613915	4.05433e-06	0.101119	0.00310822	9.96097e-05	0.000883607	1.71078e-05	0.00091409	5.03999e-05	2.08636e-05	0.000121917	0.00066046	2.05955e-05	1.01902e-06	8.48029e-07	6.27777e-06	1.265e-07	0.00168702	2.67669e-05	3.45196e-05	1.27396e-05	4.75379e-07	3.68973e-05	2.74928e-05	3.79876e-07	0.00238259	0.00105469	2.92777e-05	1.46058e-05	1.48006e-06	9.85989e-06	1.81922e-07	0.00218207	1.48499e-05	8.42425e-05	5.78323e-05	1.42755e-06	9.84571e-06	7.2638e-06	9.5335e-08	0.000254626	0.000127296	3.03805e-06	1.51486e-06	3.68272e-07	8.8337e-07	1.84151e-08	0.00202657	3.31355e-05	0.000207836	4.38829e-05	3.0607e-06	1.19267e-05	1.35218e-05	1.74085e-07	0.000831212	4.71337e-05	9.5805e-06	5.42519e-06	5.06696e-07	3.89614e-07	6.37692e-08	0.0114054	4.53943e-05	0.000207353	0.000975148	6.03132e-06	1.24617e-05	1.58434e-05	2.51647e-07	2.85068e-05	0.00254765	1.41817e-05	1.87408e-07	1.70197e-05	1.59104e-05	9.7327e-08	0.00810544	0.000215374	9.6443e-05	1.67287e-05	6.17964e-07	0.000205737	2.72728e-05	3.6394e-06	0.00107601	0.00056777	1.68711e-05	6.58522e-06	9.08528e-07	5.05606e-06	1.05388e-07	9.79243e-06	1.29435e-05	1.67656e-07	1.47155e-05	9.88032e-06	2.14485e-07	2.47002e-07	2.44697e-07	8.52879e-08	3.43183e-09	3.27045e-05	2.05574e-05	3.74553e-07	0.00362574	0.00149384	4.24541e-05	2.00237e-05	1.08021e-06	1.39773e-05	2.34421e-07	2.15628e-07	2.17219e-07	1.71358e-07	2.43925e-09	2.37978e-05	1.38025e-05	6.22236e-07	2.83899e-07	2.23928e-05	1.93798e-05	9.27521e-06	2.66233e-07	1.36354e-07	1.13411e-08	9.15453e-09	9.41915e-08	1.63887e-09	0.0773395	0.0115407	0.0329353	0.00585918	0.0106521	0.0896812	0.0070368	0.00954943	0.0256819	0.0584703	0.00695703	0.0259929	0.237508	0.0140571	0.0228739	0.118803	0.00800799	0.000858197	0.0022441	0.00247594	0.00497776	0.00191784	0.017795	0.00550723	0.0240538	0.00135478	0.00993525	0.00427445	0.0201498	0.000791784	0.00200403	0.00473705	0.027031	0.00754542	0.0213464	0.0247017	0.00123588	0.015789	0.00184507	0.0102056	0.00896236	0.000677586	0.00187587	0.00221784	0.000149742	0.00202094	0.000774345	0.000449658	0.00280415	0.00163156	0.00249222	0.000220938	-0.0987386	#N/A	#N/A	#N/A	#N/A	#N/A	-0.0987386	#N/A	#N/A	#N/A	#N/A	#N/A	2.22547	#N/A	#N/A	#N/A	#N/A	#N/A	-0.0987386	#N/A	#N/A	#N/A	#N/A	#N/A	2.22547	#N/A	#N/A	#N/A	#N/A	#N/A	1	0.283639	13	0.237508	0.0305849
		ENSMUSG00000091648	0.831264	0.00614786	0.00526852	0.00271913	0.00651201	0.00550183	0.00482188	3.96073e-05	0.00524783	1.9056e-05	0.00472054	1.69638e-05	0.00825666	4.63608e-05	0.00486627	4.0663e-05	0.00506035	1.93887e-05	0.00513762	3.53984e-05	0.00622953	1.57066e-05	0.00567056	4.11989e-05	0.00539727	4.2506e-05	0.00465196	3.49288e-05	3.41585e-05	1.5868e-05	1.20252e-07	0.00562293	3.56928e-05	5.2487e-05	3.78852e-05	2.94963e-07	0.0061778	3.75119e-05	2.46758e-05	3.97225e-05	1.32905e-07	0.00465552	3.22572e-05	1.5802e-05	3.6986e-05	1.18282e-07	0.00523159	4.15273e-05	1.49352e-05	3.12894e-05	9.37065e-08	0.0058664	4.82068e-05	1.6938e-05	3.55568e-05	1.07398e-07	0.00469546	3.95413e-05	3.61158e-05	3.17171e-05	2.71196e-07	0.0064031	3.86219e-05	4.36126e-05	5.4637e-05	3.06912e-07	0.00464318	3.35302e-05	3.91294e-05	3.21043e-05	2.69107e-07	0.00535786	1.73482e-05	4.70412e-05	3.36837e-05	1.10891e-07	0.00513006	3.43071e-05	3.98293e-05	2.92543e-05	2.43589e-07	1.80256e-05	3.05368e-05	1.09209e-07	4.68559e-05	3.63318e-05	2.63163e-07	1.49365e-07	2.54934e-07	1.14338e-07	7.86255e-10	0.00490584	3.99049e-05	3.87454e-05	3.54507e-05	3.34278e-07	1.50235e-05	3.44229e-05	1.00496e-07	3.21908e-05	3.08014e-05	2.35065e-07	1.03134e-07	2.37711e-07	9.25564e-08	6.29786e-10	0.00506541	3.43481e-05	3.97945e-05	3.16437e-05	2.43182e-07	3.66764e-05	5.16115e-05	2.90753e-07	3.30428e-05	3.67003e-05	2.39789e-07	2.74231e-07	3.53936e-07	2.4553e-07	1.99562e-09	0.00590227	3.97524e-05	1.9735e-05	3.27681e-05	1.20002e-07	4.43869e-05	6.25456e-05	3.53261e-07	3.45222e-05	4.15409e-05	2.5304e-07	1.21932e-07	1.36473e-07	1.13865e-07	7.13029e-10	0.00477616	3.40478e-05	1.50744e-05	3.07078e-05	2.06653e-07	3.99605e-05	3.64673e-05	3.09707e-07	3.16597e-05	3.07628e-05	2.18393e-07	1.00177e-07	8.85437e-08	1.125e-07	1.67989e-09	0.004995	3.55305e-05	3.75059e-05	3.10316e-05	2.56968e-07	1.60428e-05	2.93636e-05	1.01597e-07	3.63573e-05	3.02196e-05	2.1894e-07	1.23131e-07	2.07752e-07	1.02251e-07	7.38378e-10	3.78512e-05	5.23265e-05	2.94439e-07	3.42424e-05	4.06051e-05	2.85893e-07	2.88348e-07	4.24885e-07	2.68496e-07	2.43645e-09	2.86072e-05	3.96865e-05	2.44876e-07	3.16982e-05	3.38923e-05	2.29555e-07	2.21316e-07	2.73494e-07	1.93535e-07	1.68314e-09	1.07437e-07	1.24747e-07	1.08529e-07	6.00352e-10	9.75565e-08	1.06154e-07	9.43523e-08	5.83899e-10	2.47592e-07	3.10775e-07	2.37042e-07	7.64535e-10	7.10861e-10	7.65308e-10	6.78553e-10	6.69768e-10	3.60578e-12	0.309561	0.0858115	0.0234852	0.0240184	0.0256432	0.0553958	0.050793	0.0249239	0.043364	0.0265487	0.0276373	0.0458834	0.0387515	0.0362998	0.0303815	0.0396906	0.00665918	0.00657415	0.00716299	0.00185482	0.00413137	0.00638174	0.00664361	0.00200138	0.00340457	0.00658095	0.00774842	0.00227404	0.00320959	0.00206972	0.003343	0.00226057	0.00335749	0.00443645	0.00415928	0.00482624	0.003805	0.00446381	0.00228901	0.00395994	0.003741	0.000532723	0.000499914	0.00057942	0.000492894	0.00057678	0.000583927	0.000170305	0.000294619	0.000336786	0.000361897	4.34282e-05	0.681063	#N/A	#N/A	#N/A	#N/A	#N/A	0.681063	#N/A	#N/A	#N/A	#N/A	#N/A	0.681063	#N/A	#N/A	#N/A	#N/A	#N/A	0.681063	#N/A	#N/A	#N/A	#N/A	#N/A	0.681063	#N/A	#N/A	#N/A	#N/A	#N/A	1	0.831264	1	0.309561	0.0941698
		ENSMUSG00000104669	0.851739	0.00471207	0.00470565	0.00470607	0.00470564	0.00470572	0.00471095	2.60331e-05	0.00470948	2.60353e-05	0.00470593	2.59999e-05	0.00470576	2.60333e-05	0.00470573	2.59975e-05	0.00470581	2.59999e-05	0.00470573	2.5998e-05	0.00470589	2.60003e-05	0.00470749	2.60336e-05	0.00470565	2.59979e-05	0.00470974	2.60346e-05	2.60188e-05	2.60289e-05	1.43839e-07	0.00470723	2.60337e-05	2.59982e-05	2.60271e-05	1.43828e-07	0.00470637	2.60344e-05	2.60007e-05	2.60189e-05	1.4384e-07	0.00470585	2.59985e-05	2.60003e-05	2.59991e-05	1.43643e-07	0.00470588	2.59989e-05	2.60003e-05	2.59995e-05	1.43645e-07	0.00470747	2.60343e-05	2.60101e-05	2.60192e-05	1.43841e-07	0.00470832	2.60334e-05	2.60078e-05	2.60273e-05	1.43829e-07	0.00470504	2.60334e-05	2.60077e-05	2.59986e-05	1.43831e-07	0.00470573	2.59976e-05	2.5998e-05	2.59984e-05	1.43632e-07	0.00470575	2.59999e-05	2.59989e-05	2.59988e-05	1.43645e-07	0.00470734	2.60345e-05	2.60016e-05	2.60279e-05	1.43834e-07	2.60085e-05	2.60193e-05	1.43842e-07	2.59998e-05	2.60203e-05	1.43836e-07	1.43647e-07	1.43748e-07	1.43804e-07	7.94684e-10	0.00470815	2.60343e-05	2.60077e-05	2.6028e-05	1.43834e-07	2.60145e-05	2.60192e-05	1.43841e-07	2.60093e-05	2.60206e-05	1.43838e-07	1.43699e-07	1.4375e-07	1.43806e-07	7.94691e-10	0.0047063	2.60337e-05	2.59942e-05	2.60271e-05	1.43829e-07	2.60124e-05	2.59986e-05	1.4383e-07	2.60082e-05	2.60067e-05	1.43832e-07	1.43686e-07	1.43636e-07	1.43796e-07	7.9463e-10	0.00470567	2.6034e-05	2.59966e-05	2.60189e-05	1.43841e-07	2.60076e-05	2.59996e-05	1.43835e-07	2.60086e-05	2.6002e-05	1.43836e-07	1.43699e-07	1.4365e-07	1.4375e-07	7.94697e-10	0.00470582	2.59981e-05	2.60004e-05	2.59991e-05	1.43643e-07	2.59988e-05	2.59993e-05	1.43637e-07	2.59989e-05	2.59991e-05	1.43637e-07	1.43645e-07	1.43648e-07	1.43641e-07	7.93604e-10	0.00470658	2.60342e-05	2.59977e-05	2.60276e-05	1.43832e-07	2.60034e-05	2.60193e-05	1.43842e-07	2.59958e-05	2.60203e-05	1.43837e-07	1.43625e-07	1.43749e-07	1.43805e-07	7.94687e-10	2.60114e-05	2.59995e-05	1.43834e-07	2.60081e-05	2.60076e-05	1.43837e-07	1.43686e-07	1.43641e-07	1.438e-07	7.94654e-10	2.60132e-05	2.6002e-05	1.43836e-07	2.60089e-05	2.60073e-05	1.43837e-07	1.43691e-07	1.43655e-07	1.438e-07	7.94662e-10	1.43724e-07	1.4365e-07	1.4375e-07	7.94694e-10	1.43702e-07	1.43693e-07	1.43752e-07	7.94707e-10	1.43695e-07	1.43645e-07	1.43758e-07	7.94676e-10	7.93904e-10	7.93628e-10	7.94188e-10	7.94498e-10	4.39052e-12	0.442982	0.0329491	0.0329239	0.0329244	0.0329354	0.0329435	0.0329411	0.03292	0.0329185	0.0329347	0.0329359	0.0329403	0.0329249	0.0329242	0.032935	0.0329275	0.0024491	0.00244908	0.00244909	0.00244692	0.0024485	0.00244907	0.00244907	0.00244801	0.00244681	0.00244908	0.00244908	0.00244803	0.00244723	0.00244809	0.0024468	0.00244802	0.00244728	0.00244867	0.00244865	0.00244866	0.00244849	0.00244848	0.00244802	0.00244681	0.00244841	0.000182039	0.000182038	0.000182039	0.000182037	0.000182037	0.000182038	0.000181959	0.000181869	0.000181995	0.000182006	1.35307e-05	-2.39503	#N/A	#N/A	#N/A	#N/A	#N/A	-2.39503	#N/A	#N/A	#N/A	#N/A	#N/A	-2.39503	#N/A	#N/A	#N/A	#N/A	#N/A	-2.39503	#N/A	#N/A	#N/A	#N/A	#N/A	-2.39503	#N/A	#N/A	#N/A	#N/A	#N/A	1	0.851739	1	0.442982	0.0162394
ENSMUSG00000028150	Rorc	ENSMUSG00000028150	0.000384172	1.92659e-05	0.000393032	6.14171e-06	1.1252e-05	0.000258422	0.00211722	1.73187e-05	2.40975e-05	3.09485e-07	0.000208907	6.3379e-06	6.37581e-05	5.19927e-07	0.000460341	1.29002e-05	8.04046e-06	1.79565e-07	0.0471614	0.000273974	0.000158897	4.14576e-06	0.00188301	1.30426e-05	0.000379972	7.32482e-06	0.00128288	1.00795e-05	2.20569e-05	3.43336e-05	2.80563e-07	0.00364682	2.04089e-05	6.27296e-05	6.10257e-05	5.14387e-07	4.7893e-05	4.16105e-07	1.02322e-06	6.69375e-07	8.34112e-09	0.000270024	7.9303e-06	7.43126e-06	6.33332e-06	2.07654e-07	0.014854	0.000158837	0.000763762	0.000142822	4.43532e-06	0.00110429	8.27223e-06	3.03733e-05	1.60495e-05	2.10219e-07	0.25199	0.00210443	0.00170741	0.00147214	1.21464e-05	0.00327141	1.83492e-05	4.92009e-05	4.21392e-05	3.41151e-07	0.0375164	0.000425763	0.00148108	0.000307355	8.69007e-06	0.000236501	6.09716e-06	4.4208e-06	5.33556e-06	1.17314e-07	0.00211197	1.33397e-05	4.34054e-05	4.50745e-05	3.62264e-07	5.9139e-05	2.64361e-05	3.30973e-07	3.43662e-05	3.63947e-05	2.80406e-07	1.01543e-06	6.77138e-07	9.88462e-07	8.32183e-09	0.0982365	0.000718709	0.000978528	0.000899303	7.29915e-06	0.00410338	0.00263012	3.42331e-05	0.000993299	0.000871705	6.93525e-06	2.77868e-05	1.52196e-05	2.39614e-05	1.97515e-07	0.294668	0.00167274	0.00318485	0.00216394	1.79339e-05	0.00705582	0.0074033	6.00567e-05	0.00196547	0.00246058	1.37309e-05	4.88003e-05	4.29867e-05	4.10594e-05	3.49191e-07	0.00193166	1.24139e-05	5.27516e-05	2.33341e-05	2.95867e-07	2.90417e-05	2.63055e-05	2.13178e-07	4.06104e-05	3.15878e-05	2.78099e-07	7.92758e-07	6.78574e-07	4.31311e-07	5.492e-09	0.0161456	0.000234176	0.000608186	0.000213853	6.89484e-06	0.000437526	0.00018026	4.91421e-06	0.000938867	0.000180786	5.4516e-06	2.39463e-05	4.98053e-06	4.18795e-06	1.4045e-07	0.133386	0.000795056	0.00173533	0.00135746	1.0881e-05	0.00479936	0.00214333	2.72374e-05	0.00176758	0.00128118	9.9207e-06	5.18236e-05	2.32757e-05	3.52389e-05	2.91764e-07	0.00269049	0.00240273	1.94575e-05	0.00113774	0.00149558	8.34367e-06	2.81723e-05	2.53437e-05	2.46784e-05	2.0574e-07	0.00530923	0.0051261	4.34529e-05	0.00130669	0.00141224	8.99657e-06	3.57172e-05	2.9672e-05	3.09326e-05	2.5076e-07	0.000114778	0.000120343	7.73715e-05	9.75759e-07	3.20167e-05	4.00484e-05	1.74622e-05	2.23493e-07	2.67107e-05	2.30885e-05	2.39173e-05	1.86902e-07	7.93319e-07	6.98508e-07	4.51386e-07	6.67599e-07	5.67124e-09	1.16327e-05	6.77535e-06	0.00480128	1.26777e-05	2.79393e-05	1.87221e-06	0.000680229	1.26244e-06	9.16443e-07	0.673862	8.64767e-07	1.22501e-06	0.000138192	3.80812e-06	4.79342e-05	2.25876e-06	0.000730575	5.05996e-05	5.04127e-07	0.000884699	0.00445659	5.68787e-06	0.0510575	0.115153	0.00154297	8.40209e-07	3.96909e-06	0.00109718	0.000412641	9.0642e-06	1.25555e-06	0.0533288	1.17852e-05	9.81959e-07	2.73318e-05	2.24291e-07	0.000107502	0.0582323	1.26922e-05	1.7531e-07	2.7263e-06	0.000331291	0.0087448	8.9795e-05	8.00489e-06	0.00433917	1.04754e-06	0.00902892	0.000128088	0.0098602	2.3516e-06	0.000733799	8.4967	-0.0724174	-0.6464	1.30089	0.0765525	17.5738	7.56404	-0.0724174	-0.6464	1.30089	0.0859917	17.5738	8.4967	#N/A	#N/A	#N/A	#N/A	#N/A	7.56404	-0.0724174	-0.6464	1.30089	0.0859917	17.5738	8.4967	-0.0724174	-0.6464	1.30089	0.0765525	17.5738	107	0.294668	10	0.673862	0.0235738	ENSMUSG00000028150
		ENSMUSG00000105391	0.743632	0.00954273	0.00577083	0.00578286	0.00530202	0.00522754	0.0124654	7.45059e-05	0.0113946	7.4939e-05	0.00837831	4.47806e-05	0.00522692	6.91933e-05	0.0040839	4.13607e-05	0.0042448	4.21161e-05	0.00740059	4.07854e-05	0.00724682	3.97183e-05	0.0101654	6.69896e-05	0.00411151	3.69055e-05	0.0162994	0.000109578	8.8628e-05	9.73178e-05	5.83463e-07	0.00613504	5.23431e-05	4.06322e-05	9.03652e-05	5.43706e-07	0.0059711	5.43189e-05	4.08416e-05	8.41665e-05	5.53335e-07	0.00507684	3.28747e-05	3.17291e-05	6.15576e-05	3.28089e-07	0.0103981	5.65368e-05	5.61001e-05	5.7559e-05	3.09021e-07	0.0134273	9.39514e-05	7.85107e-05	7.79047e-05	5.14621e-07	0.0144051	9.54411e-05	7.94371e-05	8.8074e-05	5.25915e-07	0.00548042	5.27173e-05	7.32206e-05	3.66107e-05	4.8106e-07	0.00463361	3.18938e-05	5.25007e-05	2.87319e-05	2.89228e-07	0.00484019	3.19477e-05	5.2185e-05	2.97399e-05	2.86874e-07	0.00792282	6.51375e-05	4.62469e-05	7.0862e-05	4.23168e-07	4.74172e-05	6.24561e-05	4.10801e-07	5.9619e-05	0.000120955	8.17668e-07	3.17087e-07	6.59947e-07	7.19329e-07	4.34473e-09	0.0194463	0.00013582	0.000104816	0.000122952	7.37416e-07	0.000110801	0.000110505	7.30838e-07	0.000114565	0.000111939	7.53259e-07	6.10723e-07	6.08797e-07	6.72056e-07	4.02538e-09	0.00714938	5.91665e-05	4.24912e-05	6.88547e-05	4.11377e-07	0.00010395	5.19218e-05	6.89193e-07	5.57717e-05	4.32399e-05	3.67858e-07	5.74924e-07	2.86044e-07	6.31976e-07	3.79758e-09	0.00706366	6.18756e-05	4.24358e-05	6.29963e-05	4.14072e-07	9.83161e-05	5.13078e-05	6.86252e-07	5.77629e-05	4.15656e-05	3.80281e-07	5.76024e-07	2.80619e-07	5.70936e-07	3.76787e-09	0.00617531	3.75743e-05	3.54392e-05	4.62932e-05	2.47161e-07	7.5442e-05	3.97891e-05	4.09418e-07	4.20446e-05	3.5577e-05	2.3169e-07	4.07105e-07	2.17906e-07	4.19792e-07	2.24362e-09	0.00963282	7.91712e-05	5.4767e-05	8.09283e-05	4.82989e-07	5.46738e-05	6.94725e-05	4.57431e-07	6.1606e-05	9.00917e-05	6.05774e-07	3.27726e-07	4.89964e-07	5.37368e-07	3.22334e-09	0.000143061	7.39806e-05	1.00076e-06	7.36236e-05	6.0007e-05	5.15333e-07	7.7231e-07	4.01224e-07	8.98548e-07	5.42314e-09	8.17161e-05	5.87305e-05	5.40699e-07	6.91303e-05	5.53075e-05	4.56115e-07	4.50414e-07	3.23489e-07	4.99335e-07	2.97927e-09	8.14685e-07	3.97338e-07	8.1398e-07	5.38016e-09	4.30388e-07	3.27643e-07	4.27096e-07	2.82164e-09	8.48443e-07	4.10087e-07	8.23991e-07	5.57428e-09	4.51169e-09	2.18767e-09	4.49041e-09	4.92279e-09	2.96741e-11	0.307256	0.0237146	0.0427023	0.0609914	0.0313125	0.04131	0.0404177	0.0261701	0.0337331	0.0707664	0.028495	0.0238714	0.0845433	0.0254091	0.0229329	0.0246918	0.0035821	0.0045389	0.00195025	0.00611787	0.00405866	0.00261028	0.00708132	0.00544584	0.00706044	0.00211119	0.00186227	0.00327907	0.00321691	0.00483472	0.00465136	0.00727906	0.00708461	0.00526673	0.00626622	0.0030701	0.00319591	0.00531145	0.0023872	0.00250911	0.00236519	0.000455864	0.000545414	0.000266224	0.000358064	0.00059228	0.000194075	0.000561568	0.000592064	0.000408892	0.000525318	4.56874e-05	-1.019	#N/A	#N/A	#N/A	#N/A	#N/A	-1.019	#N/A	#N/A	#N/A	#N/A	#N/A	-1.019	#N/A	#N/A	#N/A	#N/A	#N/A	-1.019	#N/A	#N/A	#N/A	#N/A	#N/A	-1.019	#N/A	#N/A	#N/A	#N/A	#N/A	1	0.743632	1	0.307256	0.0133783
ENSMUSG00000044505	Lingo4	ENSMUSG00000044505	0.000149071	5.07827e-06	0.000147487	2.45538e-06	1.8137e-06	0.000851019	0.000594717	4.83708e-06	6.08365e-06	8.65844e-08	3.16217e-05	2.28564e-06	7.97523e-06	5.84103e-08	7.58971e-05	1.83636e-06	3.96322e-06	2.92416e-08	0.161494	0.000926478	8.28515e-05	1.37089e-05	0.00267989	2.982e-05	0.000218514	1.01177e-05	0.000195123	1.12617e-06	5.36619e-06	9.7245e-06	7.76917e-08	0.000411463	2.27398e-06	7.90176e-06	6.84828e-06	5.66928e-08	1.23532e-05	1.34565e-07	1.30975e-07	6.92655e-08	9.77792e-10	5.60262e-05	3.67705e-06	1.14921e-06	3.7364e-07	2.7816e-08	0.00809626	7.627e-05	0.00244794	0.000184593	1.40363e-05	0.00054419	3.0349e-06	4.54842e-05	3.4817e-05	4.96944e-07	0.470369	0.00542291	0.0027228	0.0037848	3.12633e-05	0.00117602	6.76883e-06	2.99427e-05	4.56329e-05	3.35658e-07	0.028804	0.000242544	0.00197013	0.000447893	1.1264e-05	0.000111264	3.39711e-06	9.61761e-07	2.15125e-05	1.59662e-07	0.000289718	1.84584e-06	1.11645e-05	1.49349e-05	1.20302e-07	6.48136e-06	2.52649e-06	3.58516e-08	1.68295e-06	2.19735e-06	1.26355e-08	1.22095e-07	6.2271e-08	1.10037e-07	8.92928e-10	0.0497676	0.000293263	0.000483048	0.000341278	2.70129e-06	0.00756436	0.00586229	8.51473e-05	0.000617595	0.00117382	6.76535e-06	4.35563e-05	3.37533e-05	6.04601e-05	4.90563e-07	0.133766	0.000849616	0.00123868	0.000844018	7.18913e-06	0.00531361	0.00867116	6.23607e-05	0.00119364	0.00249636	1.38156e-05	3.09217e-05	4.97454e-05	4.26088e-05	3.58353e-07	0.000634608	3.72514e-06	1.90761e-05	7.78367e-06	1.09381e-07	6.02279e-06	4.40976e-06	3.35294e-08	6.87871e-05	6.90109e-05	7.51605e-07	4.99983e-07	7.32949e-07	3.8858e-07	5.49586e-09	0.00659658	0.000106247	0.000422459	4.44669e-05	3.53994e-06	9.43871e-05	3.66972e-05	9.02252e-07	0.00383657	0.000317023	2.19323e-05	2.9211e-05	6.63899e-06	2.13192e-06	1.66948e-07	0.038797	0.000215536	0.000586604	0.000422212	3.42711e-06	0.00206821	0.000915277	1.29775e-05	0.000252805	0.000253526	1.45141e-06	1.89049e-05	7.65588e-06	1.31032e-05	1.09212e-07	0.000550517	0.000431039	3.25038e-06	0.000215219	0.00021633	1.19904e-06	5.42972e-06	4.06478e-06	3.77656e-06	3.0306e-08	0.011354	0.0119457	0.000128576	0.000970862	0.00169122	1.07536e-05	6.55457e-05	6.8528e-05	9.02457e-05	7.38544e-07	8.40409e-05	0.000131054	6.68513e-05	9.60786e-07	1.88106e-05	3.84575e-05	1.49948e-05	2.13077e-07	6.74658e-06	9.84551e-06	1.29433e-05	7.43027e-08	4.86174e-07	7.51459e-07	3.83728e-07	6.69332e-07	5.5184e-09	0.00385934	0.000299791	0.00664078	0.00326022	0.00399294	0.00288902	0.00122459	0.000288784	0.00247749	0.332403	0.000291681	0.00028877	0.331549	0.000287137	0.00112325	0.00289617	0.000664485	0.000252536	2.22836e-05	0.00172217	0.000686244	0.000418043	0.0864556	0.0254976	0.0389122	2.23387e-05	0.00022428	0.000700068	0.00179791	0.00120387	0.00054852	0.0319179	0.024645	0.000606526	0.0308631	0.000587226	0.000433671	0.0320598	0.000404886	0.000487621	0.00105483	0.000132707	0.00658903	0.000138273	9.30932e-05	0.00642623	8.1898e-05	0.00243673	0.00289251	0.00246514	0.00229441	0.000489775	5.67509	0.00905052	-1.03655	2.07319	0.182657	18.0334	4.88316	0.00905052	-1.03655	2.07319	0.212279	18.0334	5.67509	#N/A	#N/A	#N/A	#N/A	#N/A	4.88316	#N/A	#N/A	#N/A	#N/A	#N/A	5.67509	0.00905052	-1.03655	2.07319	0.182657	18.0334	57	0.470369	10	0.332403	0.0484599	ENSMUSG00000044505
		ENSMUSG00000097515	0.650693	0.00815388	0.00966489	0.00389537	0.0042521	0.0070443	0.0211381	0.000118521	0.00670875	4.84841e-05	0.00762667	5.67966e-05	0.00691009	5.36897e-05	0.00870137	6.27196e-05	0.00448746	2.52937e-05	0.0143147	0.000104062	0.00614223	4.19785e-05	0.00936933	8.87517e-05	0.0074002	4.62208e-05	0.0150406	9.31723e-05	9.64081e-05	0.000124122	6.93459e-07	0.0167764	0.000108277	0.000101788	0.000137728	7.74714e-07	0.00681478	5.5901e-05	4.12738e-05	4.35774e-05	3.17287e-07	0.00814052	6.48577e-05	5.11184e-05	4.89832e-05	3.66543e-07	0.0110434	8.80833e-05	8.29518e-05	8.15022e-05	6.09031e-07	0.00809809	7.57305e-05	5.58468e-05	7.23483e-05	5.25494e-07	0.023838	0.000178378	0.000137222	0.000228266	1.28308e-06	0.00936268	9.43119e-05	6.15386e-05	7.49756e-05	5.86966e-07	0.0141229	0.000108182	9.40081e-05	9.42715e-05	6.78012e-07	0.00701071	4.37027e-05	3.95746e-05	4.83805e-05	2.73737e-07	0.014503	0.000100095	9.8005e-05	0.000141886	7.92272e-07	9.89877e-05	8.7168e-05	6.32849e-07	8.03e-05	9.662e-05	6.02348e-07	5.97392e-07	6.22082e-07	8.04491e-07	4.50872e-09	0.0178513	0.000135342	0.000115094	0.000191702	1.06582e-06	0.000139039	0.000140518	1.03076e-06	0.000108036	0.000160779	1.00094e-06	8.04042e-07	1.03423e-06	1.33534e-06	7.47883e-09	0.0218566	0.000178149	0.000137041	0.000238715	1.34905e-06	0.00015612	0.000151659	1.18084e-06	0.000124769	0.000181382	1.17989e-06	8.94906e-07	1.09838e-06	1.49316e-06	8.42331e-09	0.00895288	8.74292e-05	5.5588e-05	7.5322e-05	5.53756e-07	5.22772e-05	6.49044e-05	4.91276e-07	6.43912e-05	7.33602e-05	6.05941e-07	3.64531e-07	4.45809e-07	4.71865e-07	3.4548e-09	0.0121815	9.97762e-05	8.18576e-05	8.33233e-05	6.28158e-07	7.10759e-05	7.90201e-05	5.63586e-07	9.43808e-05	8.73186e-05	6.95364e-07	5.42488e-07	5.51544e-07	5.25337e-07	3.9471e-09	0.0185492	0.000150744	0.000127133	0.000218699	1.22076e-06	0.000127572	0.00013914	1.02922e-06	0.000106925	0.000164387	1.0344e-06	7.99841e-07	1.06577e-06	1.38619e-06	7.80662e-09	0.00011479	0.000116419	8.76858e-07	0.000103725	0.000153863	9.68096e-07	7.37721e-07	9.24425e-07	1.23188e-06	6.86359e-09	0.000158704	0.00014171	1.17214e-06	0.000115838	0.000155271	1.07943e-06	9.18723e-07	1.04905e-06	1.52608e-06	8.54035e-09	9.0633e-07	8.77999e-07	9.18101e-07	6.79729e-09	7.30532e-07	1.06581e-06	9.40777e-07	6.8705e-09	6.97006e-07	8.59886e-07	1.03645e-06	6.49616e-09	5.21541e-09	6.42027e-09	6.7003e-09	8.691e-09	4.88508e-11	0.374778	0.0684388	0.0283471	0.0279299	0.0282728	0.0375928	0.0455324	0.0279735	0.0374719	0.0290943	0.0279579	0.038308	0.0330018	0.0383192	0.0286998	0.0372623	0.0050889	0.0054079	0.00537237	0.00210743	0.00344419	0.00512263	0.00512719	0.00216303	0.00279533	0.00551642	0.00572508	0.00214569	0.00300723	0.00210221	0.00301394	0.00216809	0.00279837	0.00302146	0.00281583	0.00318092	0.00347595	0.00367951	0.00213924	0.00312503	0.00304078	0.000406672	0.000381621	0.000429317	0.000414481	0.00043412	0.00042658	0.000161195	0.000235729	0.00027351	0.000239795	3.22944e-05	2.19554	#N/A	#N/A	#N/A	#N/A	#N/A	2.19554	#N/A	#N/A	#N/A	#N/A	#N/A	2.19554	#N/A	#N/A	#N/A	#N/A	#N/A	2.19554	#N/A	#N/A	#N/A	#N/A	#N/A	2.19554	#N/A	#N/A	#N/A	#N/A	#N/A	1	0.650693	1	0.374778	0.157031
ENSMUSG00000041912	Tdrkh	ENSMUSG00000041912	0.292948	0.00230331	0.0294393	0.00463239	0.00790665	0.00268959	0.0039079	0.000223134	0.00200531	3.63678e-05	0.0693667	0.000536523	0.00226726	6.26851e-05	0.0976548	0.000778767	0.0207928	0.000126398	0.00330393	0.000269346	0.00200885	4.24209e-05	0.00356962	2.12072e-05	0.00207112	7.26291e-05	0.0112044	0.00052799	0.000214828	6.53968e-05	4.04974e-06	0.0135532	0.000756737	0.000229595	0.000103541	5.95499e-06	0.0053265	0.000164879	3.59758e-05	5.40572e-05	1.00089e-06	0.27371	0.00234888	0.00172644	0.00186659	1.43149e-05	0.00830048	0.000209633	5.48197e-05	0.000632841	4.89472e-06	0.00181191	1.58397e-05	5.60323e-05	1.83492e-05	3.34014e-07	0.00211196	2.58147e-05	0.000341249	3.56407e-05	2.04767e-06	0.00173641	1.64117e-05	9.68533e-05	2.07938e-05	5.77513e-07	0.00949821	0.00020411	8.89956e-05	0.000896372	7.12755e-06	0.0043173	3.28266e-05	5.44553e-05	0.000190616	1.15805e-06	0.0412511	0.00211972	0.000591531	0.000286943	1.79327e-05	0.000230013	0.000696005	1.3346e-05	0.00054307	0.000298432	1.43366e-05	4.20575e-06	5.6684e-06	1.74897e-06	1.09041e-07	0.00385828	6.45195e-05	0.000180758	2.70295e-05	1.59277e-06	3.40053e-05	2.297e-05	4.27419e-07	0.000802768	0.000101923	4.83193e-06	6.14756e-06	1.95832e-06	5.94747e-07	3.70614e-08	0.00415184	7.46072e-05	0.000171538	2.71084e-05	1.5597e-06	5.67904e-05	2.5597e-05	7.01412e-07	0.0011567	0.000123937	6.96742e-06	9.08326e-06	2.09866e-06	9.44767e-07	5.46723e-08	0.00255256	3.42691e-05	2.73822e-05	1.41137e-05	2.59799e-07	4.8893e-05	1.55468e-05	4.33038e-07	0.000253035	4.87406e-05	1.51609e-06	1.53726e-06	3.29103e-07	4.94899e-07	9.19795e-09	0.0275433	0.000456908	0.000160033	0.000483795	3.72109e-06	0.000224719	0.000692293	5.56641e-06	0.000245807	0.00250439	2.14535e-05	1.4918e-06	1.58039e-05	1.70352e-05	1.30636e-07	0.00992728	0.00021585	0.000266311	5.79317e-05	3.49556e-06	6.83102e-05	6.61389e-05	1.25493e-06	0.000403972	7.7639e-05	3.71342e-06	3.11494e-06	1.48111e-06	4.54112e-07	2.83243e-08	0.000103695	6.45334e-05	1.76229e-06	0.000600356	9.4467e-05	5.38024e-06	4.78132e-06	1.63588e-06	7.1904e-07	4.26761e-08	0.000151974	6.20238e-05	1.93692e-06	0.00321577	0.000376217	1.94565e-05	2.71306e-05	5.39347e-06	2.61274e-06	1.64315e-07	9.23912e-07	4.26373e-07	6.1776e-07	1.17362e-08	2.0257e-05	2.09763e-06	6.36647e-06	1.22557e-07	2.17372e-05	4.94992e-06	2.71589e-06	1.31262e-07	1.65089e-07	3.83348e-08	5.16897e-08	1.59131e-08	9.98307e-10	0.35667	0.0448357	0.0312684	0.0286268	0.0470546	0.0279624	0.0493213	0.0267653	0.02677	0.0682697	0.0315146	0.0325212	0.0317187	0.0269618	0.0477076	0.0280755	0.00355472	0.00408176	0.00343956	0.00239833	0.00371151	0.00478058	0.00587864	0.0052364	0.00251961	0.00340551	0.00398904	0.00361371	0.00237724	0.00351421	0.00212836	0.00523428	0.00235858	0.00243475	0.00352408	0.00235105	0.00458017	0.00525836	0.00446037	0.00208685	0.00350049	0.000307337	0.000451128	0.000301871	0.000379363	0.000436979	0.00037372	0.000401226	0.000187326	0.000403699	0.000262086	3.35352e-05	6.64502	#N/A	#N/A	#N/A	#N/A	#N/A	6.64502	#N/A	#N/A	#N/A	#N/A	#N/A	6.64502	#N/A	#N/A	#N/A	#N/A	#N/A	6.64502	#N/A	#N/A	#N/A	#N/A	#N/A	6.64502	#N/A	#N/A	#N/A	#N/A	#N/A	1	0.292948	1	0.35667	0.0886817	ENSMUSG00000041912
		ENSMUSG00000106032	0.618861	0.00442329	0.021543	0.00722494	0.00421817	0.00449542	0.0112557	0.000154635	0.00778194	5.09941e-05	0.0252748	0.000222772	0.0045945	3.00506e-05	0.0134951	0.000146319	0.00728492	4.97811e-05	0.0154625	0.000162706	0.00608165	5.01601e-05	0.00428892	3.25892e-05	0.00529818	3.03319e-05	0.0187616	0.000181728	0.000249308	0.000118894	1.58217e-06	0.0116402	9.61136e-05	0.000159542	7.5834e-05	1.04681e-06	0.00803711	5.14661e-05	5.32882e-05	5.33664e-05	3.50117e-07	0.021302	0.0002333	0.00015164	0.000171456	1.52691e-06	0.0205106	0.000205093	0.000158532	0.000190682	1.60899e-06	0.00671057	4.37411e-05	4.84917e-05	5.50105e-05	3.58968e-07	0.0122984	0.00011382	0.000151851	8.76573e-05	1.18551e-06	0.00523315	3.81745e-05	2.90198e-05	3.36106e-05	2.19092e-07	0.0149133	0.000189496	0.000103194	9.80026e-05	1.09323e-06	0.00723127	6.01201e-05	4.128e-05	5.09259e-05	3.41972e-07	0.019481	0.000151609	0.000260606	0.000122886	1.6578e-06	0.000128294	0.000165169	1.06735e-06	0.000187674	0.000126632	1.22858e-06	1.64199e-06	1.70229e-06	8.08506e-07	1.08062e-08	0.01848	0.0001507	0.000223876	0.000112116	1.4852e-06	0.000127118	0.000179274	1.15435e-06	0.000178745	0.000144571	1.39324e-06	1.5239e-06	1.83025e-06	8.84401e-07	1.16013e-08	0.0134933	0.000108175	0.000184946	0.000100494	1.37137e-06	8.20951e-05	0.000116254	7.56898e-07	9.30903e-05	8.70654e-05	7.07615e-07	1.02332e-06	1.21392e-06	5.83848e-07	7.93703e-09	0.00787821	5.1816e-05	5.94344e-05	6.5477e-05	4.27831e-07	4.55704e-05	4.52926e-05	2.95705e-07	4.91261e-05	5.73614e-05	3.64578e-07	3.31639e-07	3.72633e-07	3.73254e-07	2.43755e-09	0.0208702	0.000244573	0.000160308	0.000221729	1.90549e-06	0.000137039	0.000129811	1.38439e-06	0.000164039	0.000154486	1.69625e-06	1.06675e-06	1.05342e-06	1.27898e-06	1.09029e-08	0.0202593	0.000151223	0.000264246	0.000131692	1.76284e-06	0.000144257	0.000177921	1.14984e-06	0.000217386	0.000166416	1.60838e-06	1.86548e-06	2.15362e-06	1.03261e-06	1.36497e-08	0.000123415	0.000154062	1.00299e-06	0.000142769	0.000114037	9.30222e-07	1.51281e-06	1.52626e-06	7.49807e-07	9.98541e-09	0.000131188	0.000188991	1.1937e-06	0.000146776	0.000145061	1.11504e-06	1.60246e-06	1.93203e-06	9.18403e-07	1.22281e-08	8.55826e-07	1.18612e-06	1.2016e-06	7.73672e-09	1.01445e-06	9.17655e-07	1.16686e-06	7.51502e-09	1.20261e-06	1.4271e-06	9.64436e-07	9.30963e-09	1.0361e-08	1.19514e-08	1.23559e-08	5.94019e-09	7.83017e-11	0.326726	0.0470815	0.0282958	0.0244064	0.0244668	0.0559702	0.0353275	0.0273456	0.0360524	0.0275755	0.0247075	0.0505554	0.0514247	0.0373964	0.0286797	0.0674258	0.00461449	0.00368472	0.00497469	0.00215708	0.00376312	0.00371198	0.00503682	0.00216499	0.00382472	0.00413167	0.00706792	0.00228548	0.00508995	0.0018367	0.00299563	0.00216519	0.00547441	0.00478806	0.00481456	0.00686846	0.0029563	0.00514022	0.00215668	0.00517091	0.00542416	0.000394418	0.000397141	0.000565934	0.000307146	0.000534067	0.000531999	0.000169888	0.000407143	0.000403628	0.000510546	4.20676e-05	2.83118	#N/A	#N/A	#N/A	#N/A	#N/A	2.83118	#N/A	#N/A	#N/A	#N/A	#N/A	2.83118	#N/A	#N/A	#N/A	#N/A	#N/A	2.83118	#N/A	#N/A	#N/A	#N/A	#N/A	2.83118	#N/A	#N/A	#N/A	#N/A	#N/A	1	0.618861	1	0.326726	0.0161289
		ENSMUSG00000104756	0.570355	0.00424386	0.00568294	0.00626747	0.0288022	0.00970855	0.00570966	4.35999e-05	0.00819448	4.87959e-05	0.00941308	5.91394e-05	0.00909671	0.00024495	0.0093807	0.000286709	0.0104241	0.00032758	0.0194512	0.000106113	0.0153292	9.66912e-05	0.00914485	6.89795e-05	0.018469	0.000450517	0.0109573	7.41977e-05	7.76936e-05	6.34174e-05	4.68044e-07	0.00717778	7.05051e-05	8.50619e-05	0.000300436	2.47796e-06	0.00719641	8.29399e-05	0.000100162	0.00047641	2.9247e-06	0.00930444	0.000102944	9.59386e-05	0.000487556	3.06172e-06	0.0259744	0.000151978	0.000182785	0.000153425	9.91943e-07	0.0178965	0.000114823	0.000100058	0.000119367	7.13435e-07	0.0153268	0.000143009	9.4261e-05	9.64319e-05	7.77548e-07	0.0108266	0.000139665	0.000484716	0.000146282	3.62941e-06	0.0185851	0.000196365	0.000904824	0.000168419	4.90905e-06	0.0147315	0.000191553	0.000765034	0.000168602	4.62437e-06	0.00874636	7.04314e-05	6.66226e-05	0.000106684	8.36117e-07	7.52354e-05	0.000123905	7.48248e-07	0.000144535	0.000603407	4.36878e-06	8.87613e-07	4.41319e-06	3.45698e-06	2.73427e-08	0.0271144	0.000198315	0.000174989	0.000154021	1.16922e-06	0.000159231	0.000229846	1.39135e-06	0.000153609	0.000167623	1.14959e-06	9.73705e-07	1.24283e-06	9.67542e-07	7.51728e-09	0.0138082	0.000137045	0.00010554	0.000185924	1.53211e-06	0.000767459	0.000273954	7.44926e-06	0.000149625	0.000123829	1.21358e-06	4.98075e-06	1.48958e-06	4.6571e-06	4.04899e-08	0.0124552	0.000112506	0.000115608	0.000249243	1.50916e-06	0.0009834	0.000239222	6.5163e-06	0.000170841	0.000112227	1.27405e-06	5.50129e-06	1.45864e-06	6.31892e-06	3.88179e-08	0.0203169	0.000147244	0.000175637	0.000298473	1.91677e-06	0.00127765	0.000243791	7.56492e-06	0.000335352	0.000159141	1.82057e-06	8.71056e-06	1.55922e-06	7.29432e-06	4.71768e-08	0.0184977	0.000153745	0.000117727	0.000148189	1.15791e-06	0.000139662	0.000220075	1.32945e-06	0.000171768	0.000337104	2.37846e-06	1.06993e-06	2.51655e-06	1.94591e-06	1.54176e-08	0.00142036	0.000384955	1.1003e-05	0.000274027	0.000186653	1.83006e-06	9.49436e-06	2.23053e-06	7.99562e-06	6.53629e-08	0.000277282	0.000208966	2.60223e-06	0.00014822	0.000141373	1.15205e-06	1.74185e-06	1.13537e-06	1.70948e-06	1.41478e-08	8.23213e-06	2.58823e-06	1.19993e-05	7.44093e-08	1.5147e-06	1.17573e-06	1.90811e-06	1.15522e-08	8.38941e-06	2.22762e-06	8.4151e-06	6.18315e-08	5.27694e-08	1.4022e-08	6.46774e-08	4.82526e-08	4.01485e-10	0.411443	0.0316852	0.0459246	0.0341364	0.0309796	0.033988	0.0369212	0.031388	0.0306667	0.0417824	0.0317933	0.0305835	0.035766	0.0346875	0.0326976	0.0311116	0.00342355	0.00275172	0.00237709	0.00352358	0.00356803	0.00236684	0.00310446	0.00362784	0.00350769	0.00258854	0.00243502	0.00342201	0.00341343	0.00253714	0.00268034	0.00313179	0.00268832	0.00265096	0.00268122	0.00252692	0.0027696	0.00312803	0.00243034	0.00234476	0.00232767	0.000265906	0.000269514	0.000254592	0.000206398	0.000233081	0.00018099	0.00027187	0.0002633	0.000271409	0.00020155	2.02241e-05	0.344186	#N/A	#N/A	#N/A	#N/A	#N/A	0.344186	#N/A	#N/A	#N/A	#N/A	#N/A	0.344186	#N/A	#N/A	#N/A	#N/A	#N/A	0.344186	#N/A	#N/A	#N/A	#N/A	#N/A	0.344186	#N/A	#N/A	#N/A	#N/A	#N/A	1	0.570355	1	0.411443	0.222877
		ENSMUSG00000028141	0.514612	0.00365935	0.0877519	0.0120525	0.00546889	0.0172716	0.0170066	0.000652737	0.00771144	8.44929e-05	0.00330771	0.00199813	0.00345293	3.93682e-05	0.061707	0.000965495	0.00361257	0.000126951	0.00365873	0.00289651	0.062783	0.000406648	0.0115452	0.000119956	0.0033093	0.000182658	0.00338026	2.36981e-05	0.00129393	0.000380216	1.46142e-05	0.020442	0.000445175	0.000591618	0.000188182	7.30375e-06	0.00321689	2.59913e-05	8.05827e-05	8.1411e-05	8.99895e-07	0.00502731	0.000639596	0.00143708	3.53313e-05	2.17415e-05	0.003884	0.0103542	8.55193e-05	0.000110707	6.62548e-05	0.0354556	0.000432998	0.000270652	0.000257277	2.78573e-06	0.00423965	2.60737e-05	0.00198455	0.000557658	2.10191e-05	0.00344512	2.36207e-05	0.000122711	0.000116413	1.28267e-06	0.00451114	0.000575358	3.89003e-05	0.00208913	3.16688e-05	0.00782067	7.71877e-05	0.000660402	0.000119918	4.26443e-06	0.00400218	3.61502e-05	0.000546403	0.000123863	4.83268e-06	0.000469182	0.000925571	1.02117e-05	2.22245e-05	3.62795e-05	2.56461e-07	1.34165e-05	1.41198e-05	4.15746e-06	1.61479e-07	0.00447534	2.73416e-05	0.00590986	0.00196554	7.44464e-05	9.78893e-05	5.47178e-05	6.00745e-07	7.42323e-05	0.000112287	7.74457e-07	4.52459e-05	4.24214e-05	1.25317e-05	4.72954e-07	0.00407039	3.21975e-05	0.000581873	0.000111833	4.31605e-06	4.54736e-05	2.45641e-05	2.80706e-07	0.00140566	0.000690696	1.47102e-05	2.18253e-05	1.96205e-05	6.12685e-06	2.33405e-07	0.00708581	5.53324e-05	8.10136e-05	4.93631e-05	5.42549e-07	0.000373359	0.000421795	4.60161e-06	8.08687e-05	0.000107802	8.42084e-07	2.8516e-06	2.73091e-06	2.70345e-06	2.95031e-08	0.00284574	0.00134785	0.000105765	2.13242e-05	1.30114e-05	4.10671e-05	0.00756582	0.000112405	2.56857e-05	0.000168384	2.08642e-05	9.01124e-07	4.88945e-05	1.17643e-06	7.16685e-07	0.00299066	2.02261e-05	0.00118797	0.000259307	1.00025e-05	9.49069e-05	6.78468e-05	7.43925e-07	2.2102e-05	2.18307e-05	1.53466e-07	1.33023e-05	8.4285e-06	2.48182e-06	9.58313e-08	4.74783e-05	2.60762e-05	2.92458e-07	0.00429322	0.00247284	5.28648e-05	6.42177e-05	6.98711e-05	2.14299e-05	8.1997e-07	2.99803e-05	2.28518e-05	1.85242e-07	0.000113179	0.000134477	1.18201e-06	1.44317e-05	1.80076e-05	4.01261e-06	1.53686e-07	1.03989e-06	5.72132e-07	5.77919e-07	6.40205e-09	3.27783e-05	1.59299e-05	3.11346e-05	3.39275e-07	7.92959e-07	7.4723e-07	1.19838e-06	8.32755e-09	4.92153e-07	4.46931e-07	4.60078e-07	1.36114e-07	5.18841e-09	0.10723	0.112007	0.0255997	0.00874214	0.0171424	0.00828048	0.0169637	0.0310307	0.291451	0.00837585	0.00963338	0.00800879	0.0169646	0.0803127	0.0101954	0.0136061	0.0145762	0.00833294	0.0124118	0.00292052	0.002367	0.0337045	0.00920768	0.00279764	0.0256771	0.0226894	0.00970807	0.00191062	0.00626627	0.00128142	0.0259948	0.00076784	0.00135233	0.000653848	0.00169638	0.00102418	0.00629977	0.0014993	0.00271941	0.0216687	0.00166362	0.00115594	0.00295535	0.00176898	0.00299382	0.000731102	0.00250592	0.000256485	0.00203603	0.000491973	0.000135207	0.000234071	2.28633	#N/A	#N/A	#N/A	#N/A	#N/A	3.20619	#N/A	#N/A	#N/A	#N/A	#N/A	3.20619	#N/A	#N/A	#N/A	#N/A	#N/A	2.28633	#N/A	#N/A	#N/A	#N/A	#N/A	3.20619	#N/A	#N/A	#N/A	#N/A	#N/A	1	0.514612	9	0.291451	0.0329159
ENSMUSG00000028140	Mrpl9	ENSMUSG00000028140	0.581135	0.00643652	0.00521305	0.00595598	0.0414321	0.00849691	0.00476211	5.8116e-05	0.00362189	6.62784e-05	0.00884958	5.36483e-05	0.0618976	0.000457969	0.00747466	0.000376181	0.00475709	0.000428769	0.00338163	7.6269e-05	0.0039049	8.71104e-05	0.00918969	9.27868e-05	0.0491978	0.000618632	0.00496837	9.93933e-05	3.27138e-05	4.91298e-05	6.01082e-07	0.0144472	8.24915e-05	0.000562916	0.000344633	4.18753e-06	0.00832014	5.26644e-05	0.000640296	0.000262612	4.76465e-06	0.0039398	4.27895e-05	7.65259e-05	0.000647852	3.91019e-06	0.00366715	3.49156e-05	3.46348e-05	0.000129542	7.85148e-07	0.0037146	4.30291e-05	9.37666e-05	5.30241e-05	9.55773e-07	0.00417028	3.73298e-05	8.22504e-05	6.95122e-05	8.38309e-07	0.0674277	0.000532714	0.000652534	0.00089813	6.73943e-06	0.00950046	0.000446618	0.000241278	0.000109753	5.62096e-06	0.00750857	0.000508751	0.000276874	6.99037e-05	6.40457e-06	0.00572755	4.37805e-05	7.5173e-05	3.90899e-05	4.76867e-07	0.000148505	4.65323e-05	8.48492e-07	0.000969495	0.000365944	7.271e-06	5.84906e-06	2.40258e-06	3.59244e-06	4.37735e-08	0.00324784	4.07947e-05	3.32241e-05	3.18625e-05	3.87239e-07	4.2648e-05	2.1054e-05	3.84141e-07	0.000138857	7.2985e-05	1.43453e-06	8.42695e-07	4.79247e-07	7.17409e-07	8.67351e-09	0.0160458	0.000103527	0.000610344	0.000407625	4.8698e-06	0.000296214	0.000358802	2.65777e-06	0.000118594	0.000209797	1.19402e-06	5.91131e-06	8.17259e-06	5.13854e-06	6.16689e-08	0.0112758	8.19543e-05	0.000693915	0.000311894	5.53787e-06	0.00026325	0.000411982	3.04423e-06	7.52898e-05	0.000121153	7.62875e-07	6.72288e-06	9.29315e-06	3.9275e-06	7.01466e-08	0.00419514	6.74855e-05	9.73732e-05	0.000768465	4.63876e-06	0.000261356	5.02304e-05	2.50562e-06	2.76859e-05	5.75581e-05	6.29172e-07	2.49516e-06	1.124e-06	9.68664e-06	5.84509e-08	0.00601921	4.60992e-05	0.000101422	6.14955e-05	7.41454e-07	0.000164353	5.92889e-05	1.06612e-06	0.00104372	0.000436103	8.44738e-06	6.30838e-06	2.85289e-06	4.2459e-06	5.08634e-08	0.000232145	0.000392282	2.9026e-06	4.78475e-05	9.66657e-05	5.5151e-07	2.38347e-06	3.73453e-06	2.29285e-06	2.77426e-08	3.41328e-05	4.83142e-05	3.05471e-07	6.23919e-05	8.33944e-05	6.3056e-07	6.75704e-07	1.09526e-06	5.7346e-07	6.91206e-09	3.05895e-06	3.70911e-06	1.52762e-06	2.76319e-08	1.20877e-06	2.15714e-06	6.84132e-07	1.22857e-08	1.01246e-05	1.40819e-05	5.49299e-06	1.07152e-07	6.11715e-08	8.49421e-08	3.59599e-08	5.35889e-08	6.44933e-10	0.0211775	0.0228017	0.00432261	0.0031435	0.0619605	0.00204268	0.0834181	0.00159085	0.00169251	0.441333	0.0033132	0.00668106	0.00484854	0.00188827	0.0254635	0.00192016	0.002527	0.00864199	0.00243017	0.000457006	0.00650073	0.0199904	0.059946	0.0437593	0.000533289	0.00178589	0.00360074	0.00220539	0.000336391	0.00521171	0.000235063	0.0337595	0.000381064	0.000556906	0.00489754	0.000247423	0.0270979	0.0459549	0.0115764	0.000143941	0.00463179	0.000672935	0.00598162	0.000309208	0.0027961	0.00471699	0.0016695	0.0033423	4.17741e-05	0.00460215	0.000388691	0.000472411	9.71983	#N/A	#N/A	#N/A	#N/A	#N/A	9.574	#N/A	#N/A	#N/A	#N/A	#N/A	9.71983	#N/A	#N/A	#N/A	#N/A	#N/A	9.574	#N/A	#N/A	#N/A	#N/A	#N/A	9.71983	#N/A	#N/A	#N/A	#N/A	#N/A	1	0.581135	10	0.441333	0.0174432	ENSMUSG00000028140
		ENSMUSG00000104695	0.675918	0.00749762	0.00450704	0.027779	0.00730174	0.00718611	0.00760834	4.95455e-05	0.021698	0.000302125	0.01269	0.000184996	0.00754859	8.11622e-05	0.0070866	4.78197e-05	0.00596194	0.000302246	0.00455765	4.80841e-05	0.0325335	0.000297471	0.00505253	7.81095e-05	0.00374608	7.7123e-05	0.0166859	0.000144987	0.000142874	0.000307816	1.9939e-06	0.00881475	7.71772e-05	4.93964e-05	8.13751e-05	5.27658e-07	0.0094907	6.75068e-05	0.000308291	0.000236166	3.29128e-06	0.00615208	3.95749e-05	0.00029215	0.000143374	1.97605e-06	0.0162125	0.000219071	0.00018812	0.000133416	1.98794e-06	0.0186067	0.000334742	0.000208382	0.000223064	3.16873e-06	0.00520906	5.06469e-05	3.36861e-05	8.00315e-05	5.17631e-07	0.00423742	4.16249e-05	5.44766e-05	7.98946e-05	8.3972e-07	0.00388125	2.49804e-05	5.02536e-05	7.56593e-05	5.06364e-07	0.00721818	0.000153817	0.000349024	6.3198e-05	3.21429e-06	0.0100512	7.06985e-05	6.22198e-05	6.76949e-05	4.44024e-07	0.000359125	0.000222307	3.11953e-06	0.000148498	0.000185342	1.64773e-06	2.01363e-06	1.53057e-06	3.31458e-06	2.13662e-08	0.014826	0.000177116	0.0001239	0.000352087	2.23084e-06	0.000213502	0.000146375	2.04989e-06	9.54577e-05	0.000171384	1.49258e-06	1.38773e-06	1.47267e-06	3.25993e-06	2.09678e-08	0.00490106	4.29997e-05	2.80837e-05	4.21966e-05	2.7506e-07	5.68526e-05	5.20626e-05	5.60329e-07	5.29029e-05	9.3644e-05	8.0737e-07	3.56768e-07	5.2408e-07	8.5002e-07	5.47116e-09	0.00799728	7.79973e-05	0.000173998	0.000120537	1.67548e-06	0.000200578	0.000355318	3.60047e-06	4.48333e-05	9.84848e-05	7.00521e-07	2.2622e-06	3.28552e-06	2.41061e-06	3.43003e-08	0.00639425	4.86066e-05	0.000159512	7.03549e-05	1.02445e-06	0.000183009	0.000346598	2.30394e-06	4.03804e-05	6.47943e-05	4.20888e-07	2.09033e-06	3.14152e-06	1.49769e-06	2.10729e-08	0.00813185	7.11434e-05	5.31344e-05	8.04584e-05	5.19671e-07	0.000200657	0.000124552	1.73235e-06	8.09023e-05	9.26922e-05	8.05505e-07	1.15155e-06	7.93547e-07	1.7052e-06	1.1055e-08	0.000164941	0.000187887	2.00565e-06	0.000194463	0.000420315	3.50496e-06	1.31194e-06	2.34396e-06	3.73787e-06	2.35574e-08	4.63236e-05	6.47304e-05	4.58261e-07	4.63611e-05	0.000104225	7.28756e-07	2.97588e-07	6.47251e-07	7.09232e-07	4.6202e-09	2.34679e-06	2.13616e-06	1.62941e-06	2.28398e-08	2.18903e-06	3.84343e-06	2.2949e-06	3.28584e-08	1.0772e-06	1.55289e-06	1.88973e-06	1.68276e-08	1.47929e-08	2.15165e-08	1.56543e-08	3.487e-08	2.23085e-10	0.0950811	0.159949	0.0190424	0.00785782	0.018174	0.0151321	0.225688	0.00866606	0.0147617	0.0841599	0.008721	0.0297227	0.00722321	0.0293345	0.0280924	0.0095681	0.0164441	0.031604	0.0145363	0.00143018	0.0176371	0.015172	0.027233	0.00625219	0.00182887	0.0152041	0.0119001	0.00303872	0.00242397	0.00136809	0.00222392	0.00668906	0.000736497	0.00225812	0.00176579	0.00118574	0.0172135	0.0197345	0.00278774	0.00114878	0.00239212	0.00247639	0.00202188	0.00127061	0.00239995	0.00274871	0.00117224	0.000497167	0.000183571	0.00146214	0.00018134	0.000203784	0.45106	#N/A	#N/A	#N/A	#N/A	#N/A	-0.81697	#N/A	#N/A	#N/A	#N/A	#N/A	0.45106	#N/A	#N/A	#N/A	#N/A	#N/A	-0.81697	#N/A	#N/A	#N/A	#N/A	#N/A	-0.81697	#N/A	#N/A	#N/A	#N/A	#N/A	1	0.675918	7	0.225688	0.0872275
ENSMUSG00000028139	Riiad1	ENSMUSG00000028139	0.752709	0.0140939	0.00480195	0.0139759	0.0141161	0.00419999	0.00540812	8.95157e-05	0.0164263	0.000259277	0.00606529	8.95978e-05	0.00434204	0.000275251	0.0110383	9.0101e-05	0.0115884	0.000261743	0.00458766	2.67902e-05	0.00744927	7.79607e-05	0.00624099	7.88149e-05	0.00828804	7.89554e-05	0.007447	0.000113762	0.000105152	9.98293e-05	1.65472e-06	0.00440794	0.000211033	2.77452e-05	0.000101729	1.74958e-06	0.00752274	0.000218337	8.08426e-05	0.000320906	5.05882e-06	0.00873632	7.428e-05	0.000205836	0.000114313	1.67872e-06	0.00541173	4.76149e-05	8.53696e-05	3.38444e-05	4.99723e-07	0.00956987	0.000138425	0.000115681	9.1877e-05	1.44947e-06	0.00466823	8.61362e-05	3.9783e-05	3.01933e-05	5.00508e-07	0.00433688	0.000160512	0.000117377	2.4226e-05	1.54369e-06	0.00856934	5.28302e-05	8.66388e-05	6.16948e-05	5.0388e-07	0.00885551	0.000153448	0.000138693	6.45914e-05	1.46354e-06	0.00577968	0.000165264	4.82964e-05	8.27445e-05	1.39343e-06	8.20104e-05	0.00024831	3.90005e-06	3.50113e-05	0.000142784	2.23377e-06	5.19147e-07	2.05547e-06	1.87531e-06	3.23081e-08	0.00615653	0.000101424	6.12204e-05	5.33608e-05	8.80848e-07	8.64618e-05	0.000100917	1.58814e-06	5.03108e-05	4.16131e-05	6.36196e-07	7.41019e-07	5.88054e-07	5.57176e-07	9.24917e-09	0.00444285	0.000164713	2.76962e-05	5.98596e-05	1.01877e-06	8.72688e-05	2.64891e-05	1.69544e-06	9.14729e-05	2.45967e-05	1.18249e-06	7.48682e-07	1.54779e-07	5.69393e-07	9.81058e-09	0.00651847	0.000167499	8.06621e-05	0.000187207	2.94497e-06	0.000181731	4.29986e-05	2.68271e-06	9.68174e-05	4.1954e-05	1.21944e-06	2.17306e-06	4.50923e-07	1.80032e-06	2.8362e-08	0.00774304	5.66308e-05	0.000159338	6.69618e-05	9.82849e-07	0.000101701	0.00010892	8.86923e-07	7.06814e-05	4.87339e-05	4.13963e-07	1.61001e-06	1.15011e-06	6.39411e-07	9.38509e-09	0.00549216	0.000147028	4.17757e-05	6.34708e-05	1.06648e-06	8.26082e-05	0.000193464	3.03519e-06	3.49659e-05	8.36454e-05	1.29935e-06	5.17671e-07	1.1974e-06	1.10178e-06	1.87806e-08	0.000116451	3.12243e-05	1.9851e-06	0.000141765	4.36358e-05	2.06605e-06	1.16323e-06	2.75293e-07	9.96387e-07	1.70834e-08	7.18098e-05	4.59824e-05	1.33536e-06	7.27914e-05	3.22433e-05	9.2388e-07	6.20122e-07	2.69308e-07	4.61441e-07	7.78126e-09	1.61424e-06	4.94298e-07	1.98736e-06	3.12303e-08	1.70294e-06	4.57493e-07	1.3918e-06	2.18466e-08	9.51054e-07	1.95348e-07	8.00065e-07	1.25282e-08	1.39275e-08	2.89527e-09	1.15294e-08	1.0493e-08	1.81103e-10	0.334899	0.0263036	0.0389559	0.0275461	0.0304319	0.0420406	0.0250746	0.0266674	0.033762	0.0562556	0.0251108	0.0302	0.0761616	0.0268405	0.0369114	0.0606425	0.00336376	0.00210292	0.00225362	0.00296229	0.00299697	0.00254826	0.00596822	0.00427918	0.00600194	0.00203363	0.00450835	0.00340063	0.0054981	0.00236255	0.00253738	0.00420008	0.00654202	0.00312852	0.00566225	0.00516482	0.00228479	0.006172	0.00287153	0.0046395	0.0047069	0.000250281	0.000453717	0.000415228	0.000191489	0.000513684	0.000350937	0.000319515	0.000516344	0.000469617	0.000486352	3.90664e-05	5.29141	#N/A	#N/A	#N/A	#N/A	#N/A	5.29141	#N/A	#N/A	#N/A	#N/A	#N/A	5.29141	#N/A	#N/A	#N/A	#N/A	#N/A	5.29141	#N/A	#N/A	#N/A	#N/A	#N/A	5.29141	#N/A	#N/A	#N/A	#N/A	#N/A	1	0.752709	1	0.334899	0.187161	ENSMUSG00000028139
ENSMUSG00000028137	Celf3	ENSMUSG00000028137	0.480243	0.00312634	0.0214187	0.00369259	0.0193529	0.0210877	0.0148468	0.000137802	0.00429565	2.4329e-05	0.0190316	0.000158487	0.00584071	0.000123522	0.00478016	0.00084899	0.0048596	0.000149326	0.00751961	0.000943898	0.00619863	0.0001621	0.00734459	0.000137638	0.146179	0.000845615	0.018428	0.000125692	0.000182232	0.000114496	1.03245e-06	0.00507981	3.09103e-05	0.00025909	0.000568241	5.36043e-06	0.00405875	3.11581e-05	4.48346e-05	0.000170389	9.63779e-07	0.00528078	0.000213798	3.68489e-05	0.000762079	6.29994e-06	0.00779126	0.000270821	5.79623e-05	0.000837548	6.98387e-06	0.00528687	4.01762e-05	5.65615e-05	0.000189326	1.07088e-06	0.00768224	4.88806e-05	0.000326683	0.000660957	6.08915e-06	0.0310849	0.00093524	0.000294985	0.000253741	5.40816e-06	0.0152282	0.00644037	0.000305151	0.000211579	3.72188e-05	0.0238968	0.00112715	0.000256266	0.000212864	6.52237e-06	0.00607775	3.44312e-05	0.00017672	0.000144424	1.35565e-06	3.94245e-05	4.26584e-05	2.41086e-07	0.000229649	0.000715803	4.92982e-06	1.91236e-06	7.11738e-06	4.39324e-06	4.02404e-08	0.00882748	5.09852e-05	0.000227761	0.000187765	1.73594e-06	5.98359e-05	6.73879e-05	3.8136e-07	0.000291285	0.000817941	5.54706e-06	2.42045e-06	8.06232e-06	5.09614e-06	4.5622e-08	0.0109858	9.8116e-05	0.00137966	0.00435623	4.07617e-05	0.000303849	9.15251e-05	1.94463e-06	7.24574e-05	0.000224304	1.3714e-06	1.29072e-05	1.12938e-05	2.51434e-05	2.35493e-07	0.0130414	0.0001519	0.000238206	0.00129154	7.29286e-06	0.000215191	7.62785e-05	1.62839e-06	7.40367e-05	0.000177197	1.36784e-06	2.27969e-06	1.9473e-06	7.46855e-06	4.21839e-08	0.010149	0.00105372	0.000118752	0.00576929	4.77696e-05	0.000321107	6.23856e-05	1.09968e-05	7.65661e-05	0.000233137	9.39543e-06	2.35994e-06	1.6305e-06	3.33664e-05	2.76133e-07	0.00932161	6.54716e-05	0.000570377	0.000699951	6.62635e-06	8.56891e-05	0.000137058	7.73888e-07	0.00121841	0.00546867	3.7416e-05	1.01639e-05	5.41912e-05	3.36594e-05	3.05883e-07	0.000354176	9.55905e-05	2.05886e-06	5.24978e-05	6.56823e-05	4.01654e-07	9.11735e-06	3.31162e-06	7.36423e-06	6.91731e-08	7.65997e-05	6.37253e-05	4.90185e-07	8.02735e-05	0.000268357	1.52384e-06	3.24936e-06	7.74131e-06	6.40842e-06	5.97127e-08	2.37426e-06	7.04205e-07	2.69038e-06	1.52087e-08	5.59411e-07	1.74032e-06	1.89482e-06	1.06935e-08	1.16249e-05	9.99902e-06	3.15866e-05	2.16317e-07	9.59048e-08	8.33568e-08	3.13075e-07	1.94327e-07	1.76762e-09	0.339715	0.0335013	0.0302022	0.0339182	0.0590902	0.0254866	0.0548156	0.0256868	0.027868	0.0803625	0.0272261	0.034738	0.0375987	0.0258144	0.0366949	0.0264889	0.00274144	0.00407656	0.00287309	0.00272788	0.0040882	0.00486425	0.006091	0.00656452	0.00287924	0.0025008	0.0028534	0.00284963	0.00228052	0.00488473	0.00254729	0.00603124	0.00290607	0.0028874	0.00469511	0.00204781	0.0060051	0.00631245	0.0046573	0.00208882	0.00439849	0.000304053	0.000497401	0.000221404	0.000446477	0.000469627	0.00036376	0.000493675	0.000222057	0.000517873	0.000365695	3.85153e-05	6.16786	#N/A	#N/A	#N/A	#N/A	#N/A	6.16786	#N/A	#N/A	#N/A	#N/A	#N/A	6.16786	#N/A	#N/A	#N/A	#N/A	#N/A	6.16786	#N/A	#N/A	#N/A	#N/A	#N/A	6.16786	#N/A	#N/A	#N/A	#N/A	#N/A	1	0.480243	1	0.339715	0.0650735	ENSMUSG00000028137
ENSMUSG00000028136	Snx27	ENSMUSG00000028136	0.488239	0.00279782	0.0947187	0.00413554	0.012327	0.00337296	0.0133478	0.00054335	0.00311813	2.36186e-05	0.0422571	0.000807093	0.00622206	7.16305e-05	0.0386201	0.00240537	0.00411639	0.000103159	0.026623	0.00065294	0.00341683	2.85536e-05	0.00300798	1.93389e-05	0.0107681	8.56111e-05	0.0146603	0.000240388	0.000607469	0.00011511	4.61385e-06	0.0146556	0.000223478	0.00120287	0.00031986	1.39979e-05	0.00350954	2.36472e-05	5.20629e-05	7.76387e-05	5.97043e-07	0.0215198	0.000798303	0.000325929	0.00103884	2.02437e-05	0.0228574	0.000663161	0.000226216	0.000291296	5.56042e-06	0.00297409	1.95256e-05	2.54406e-05	2.1552e-05	1.6316e-07	0.0109474	0.000152625	0.000581473	9.18327e-05	3.74774e-06	0.00711117	6.23649e-05	7.61479e-05	4.29403e-05	4.9782e-07	0.0323479	0.00209031	0.000676448	0.000269494	1.66689e-05	0.00515701	9.03651e-05	8.54418e-05	2.85424e-05	7.16003e-07	0.0116576	0.0001232	0.000678152	0.000111257	4.59125e-06	0.000124605	0.000246132	1.87899e-06	0.000522465	0.000347678	5.98283e-06	1.01223e-05	1.5209e-05	2.72464e-06	1.17323e-07	0.0118753	0.000130202	0.000576537	9.45675e-05	3.79341e-06	9.38361e-05	0.000170681	1.29248e-06	0.000259106	0.000100982	1.65798e-06	4.94711e-06	4.18968e-06	7.91472e-07	3.18052e-08	0.0161664	0.000186992	0.00137181	0.000281706	1.21236e-05	0.000266896	0.000337424	3.93312e-06	0.000237575	0.000101478	1.56062e-06	1.48084e-05	8.28344e-06	2.21189e-06	9.7076e-08	0.00430364	2.96468e-05	5.96271e-05	6.82028e-05	5.21371e-07	7.39295e-05	4.31163e-05	4.94817e-07	2.53644e-05	2.42566e-05	1.64063e-07	6.36134e-07	3.59109e-07	5.39523e-07	4.14681e-09	0.0209739	0.000997833	0.000272856	0.000911853	1.76429e-05	0.000565585	0.000269259	1.66763e-05	0.000225302	0.000149645	5.52327e-06	5.67794e-06	2.27302e-06	7.19845e-06	1.402e-07	0.0127791	0.000120212	0.000829805	0.000138711	5.7433e-06	0.000137145	0.000206358	1.57152e-06	0.000599625	0.000308043	5.23691e-06	1.15687e-05	1.32933e-05	2.40635e-06	1.01927e-07	0.000284989	0.000284059	3.26246e-06	0.000232998	0.000102833	1.55324e-06	1.44117e-05	8.33777e-06	2.24471e-06	9.67122e-08	9.1719e-05	0.000191038	1.2949e-06	0.000132135	8.0705e-05	8.57267e-07	4.90162e-06	4.67698e-06	7.68223e-07	3.1786e-08	2.25994e-06	2.83209e-06	4.27643e-06	3.2881e-08	2.00169e-06	8.62302e-07	1.71867e-06	1.31139e-08	6.38295e-06	3.59814e-06	2.4072e-06	4.14854e-08	1.24405e-07	6.96685e-08	1.05461e-07	1.88293e-08	8.13131e-10	0.376957	0.0532397	0.0453635	0.0280221	0.02802	0.0282015	0.0423398	0.0378163	0.0417112	0.038211	0.0280194	0.0282363	0.0281717	0.0419173	0.0378858	0.0283002	0.00518592	0.00413845	0.00422049	0.00347325	0.00395303	0.00411424	0.00424455	0.0034814	0.00393184	0.00449048	0.00399042	0.00370234	0.00363602	0.00208289	0.0033804	0.00301442	0.00210414	0.00210082	0.00209785	0.00210792	0.00340878	0.00324944	0.00299615	0.00320141	0.00210609	0.000386137	0.000385904	0.000387647	0.000333796	0.000317176	0.000315014	0.000275196	0.000293389	0.000294839	0.0001567	2.88142e-05	10.5362	#N/A	#N/A	#N/A	#N/A	#N/A	10.5362	#N/A	#N/A	#N/A	#N/A	#N/A	10.5362	#N/A	#N/A	#N/A	#N/A	#N/A	10.5362	#N/A	#N/A	#N/A	#N/A	#N/A	10.5362	#N/A	#N/A	#N/A	#N/A	#N/A	1	0.488239	1	0.376957	0.0286408	ENSMUSG00000028136
ENSMUSG00000106061	Gm43773	ENSMUSG00000106061	0.60466	0.0172442	0.0042336	0.0293623	0.00981476	0.00409957	0.016366	0.000118703	0.00906014	0.00084619	0.00662833	0.000207265	0.0420816	0.000284197	0.0101602	6.82119e-05	0.00434438	0.000461306	0.00409768	2.869e-05	0.0162203	0.000198717	0.00830751	0.000117002	0.00502931	6.71066e-05	0.00870157	0.000200846	6.26526e-05	0.000813779	5.8711e-06	0.0402943	0.000278908	0.00028997	0.000264856	1.94378e-06	0.0097345	0.000125662	0.00203116	0.000145549	1.34971e-05	0.00480101	3.04702e-05	0.000491602	0.000108016	3.23148e-06	0.00797129	0.000113302	0.000201029	4.49478e-05	1.40243e-06	0.00981453	0.000476891	0.000416881	6.09954e-05	5.72886e-06	0.0100051	0.000117165	5.79425e-05	0.000110911	8.0503e-07	0.0162216	0.000142109	0.000133871	0.000289607	1.94523e-06	0.00637436	3.53489e-05	6.65867e-05	6.92702e-05	4.66119e-07	0.00519602	0.000248043	0.000265127	2.94802e-05	3.14667e-06	0.0119292	0.00014004	6.73196e-05	0.000119287	8.6673e-07	0.00198625	0.000145491	1.36832e-05	0.000483475	0.000141528	3.32633e-06	1.41035e-05	9.99673e-07	1.27447e-05	9.30157e-08	0.00916776	0.000241369	6.81801e-05	0.000447515	3.27842e-06	0.000505303	6.09428e-05	5.79931e-06	9.37399e-05	5.87723e-05	1.36301e-06	2.9323e-06	4.21544e-07	5.5063e-06	3.97393e-08	0.0199243	0.000176887	0.000113237	0.000136166	9.81764e-07	0.000160619	0.000289247	1.93565e-06	0.000137456	0.000275967	1.90299e-06	9.27162e-07	1.99463e-06	1.80982e-06	1.32974e-08	0.00880248	0.000149687	0.000816367	7.31812e-05	7.08548e-06	0.000158154	0.00117351	7.91659e-06	6.07553e-05	6.62105e-05	8.53362e-07	6.50361e-06	1.39493e-05	9.87289e-07	9.21319e-08	0.00528002	3.6515e-05	0.000317153	5.49894e-05	1.75841e-06	0.000131398	0.000272428	1.83853e-06	2.95965e-05	3.26276e-05	2.0668e-07	3.15984e-06	3.34685e-06	7.38714e-07	2.20356e-08	0.0104496	0.000153946	6.13469e-05	0.000142808	1.03451e-06	0.00101189	9.13864e-05	8.90772e-06	0.00018286	7.07492e-05	1.64901e-06	5.7468e-06	5.0777e-07	6.88378e-06	4.93627e-08	0.000148875	0.000590703	4.04482e-06	0.000160324	0.00110996	7.72635e-06	1.09107e-06	8.07405e-06	7.29236e-06	5.40808e-08	7.33101e-05	6.61802e-05	8.5794e-07	6.69717e-05	8.11469e-05	9.52411e-07	4.24674e-07	4.57628e-07	8.09172e-07	5.88351e-09	7.85145e-06	1.40817e-05	9.79671e-07	9.2662e-08	6.8847e-06	1.35852e-05	9.83581e-07	9.32014e-08	1.51665e-06	3.32816e-06	9.63505e-07	2.27731e-08	4.54128e-08	9.68328e-08	6.77631e-09	8.69047e-08	6.34731e-10	0.137456	0.0350914	0.0102301	0.0332631	0.0386044	0.0265298	0.0103155	0.0203564	0.0102464	0.0216984	0.240913	0.0103844	0.0102858	0.0185376	0.16175	0.0216342	0.00296081	0.00538533	0.00309251	0.00259274	0.000772044	0.00599507	0.00319894	0.00299548	0.000764546	0.022457	0.012477	0.0262775	0.00173259	0.0179556	0.00281275	0.0144027	0.00353346	0.00357079	0.00406397	0.0181569	0.00323035	0.00218393	0.0151379	0.00208435	0.00399767	0.000403768	0.000449574	0.00204096	0.00167313	0.00111323	0.00116924	0.00195675	0.000262681	0.000297197	0.00135316	0.000151975	5.03078	#N/A	#N/A	#N/A	#N/A	#N/A	5.03078	#N/A	#N/A	#N/A	#N/A	#N/A	4.29163	#N/A	#N/A	#N/A	#N/A	#N/A	4.29163	#N/A	#N/A	#N/A	#N/A	#N/A	5.03078	#N/A	#N/A	#N/A	#N/A	#N/A	1	0.60466	11	0.240913	0.0127426	ENSMUSG00000106061
ENSMUSG00000104631	Gm43774	ENSMUSG00000104631	0.768373	0.0195464	0.0107121	0.00516616	0.00518737	0.00530928	0.0176307	0.000273786	0.0121683	0.000129999	0.010785	7.18548e-05	0.00533848	0.000131535	0.00547057	7.24872e-05	0.00433587	3.46863e-05	0.00515708	7.38108e-05	0.00429591	3.59644e-05	0.00541381	0.000133433	0.00637011	3.5603e-05	0.0181901	0.000271099	0.000170201	0.000117281	1.81627e-06	0.00626231	0.000146255	7.43745e-05	0.000118782	1.84678e-06	0.00561688	0.000111419	3.59539e-05	8.14676e-05	8.70588e-07	0.00572988	6.04572e-05	3.66946e-05	7.23529e-05	4.83517e-07	0.00548518	5.9879e-05	3.45209e-05	7.51389e-05	4.9885e-07	0.00558313	0.000109298	3.62469e-05	8.42376e-05	8.93877e-07	0.00613556	0.000132445	7.56133e-05	0.00012023	1.86315e-06	0.00451413	0.000158194	3.66033e-05	3.69664e-05	8.92487e-07	0.005389	8.87841e-05	3.49966e-05	3.76666e-05	4.96029e-07	0.00478715	4.28606e-05	2.89994e-05	2.9921e-05	2.39825e-07	0.00752857	0.000151908	7.82231e-05	0.000101467	1.5603e-06	4.20783e-05	9.12708e-05	9.69906e-07	7.50886e-05	0.000121777	1.81433e-06	4.9974e-07	1.14269e-06	7.86273e-07	1.2191e-08	0.00728247	0.000140529	7.80546e-05	9.91384e-05	1.5304e-06	4.07471e-05	8.32894e-05	8.76717e-07	7.56375e-05	0.000125562	1.86518e-06	5.04972e-07	1.17401e-06	8.05439e-07	1.24504e-08	0.0045902	0.000140094	6.28944e-05	0.000142896	2.21483e-06	4.16849e-05	3.57708e-05	8.95707e-07	3.89066e-05	4.32789e-05	9.94553e-07	5.12506e-07	5.13582e-07	8.04925e-07	1.24895e-08	0.00446694	0.000121434	3.0399e-05	9.95269e-05	1.05324e-06	3.77018e-05	2.98498e-05	7.3542e-07	3.06094e-05	3.90681e-05	7.59832e-07	2.43711e-07	2.50852e-07	5.60393e-07	5.94936e-09	0.00499374	6.67787e-05	3.6155e-05	8.94562e-05	5.95993e-07	3.71668e-05	3.05073e-05	4.0512e-07	2.9024e-05	3.97399e-05	4.16047e-07	2.3295e-07	2.54595e-07	5.00598e-07	3.33334e-09	0.00512724	0.00013055	6.22875e-05	0.00011069	1.7014e-06	3.07568e-05	8.84206e-05	9.29316e-07	6.34731e-05	0.000148267	2.19594e-06	4.22554e-07	1.39164e-06	9.51378e-07	1.47091e-08	4.9286e-05	3.80719e-05	9.48935e-07	4.06427e-05	3.50767e-05	8.15532e-07	5.28512e-07	4.15791e-07	6.67817e-07	1.0321e-08	3.49091e-05	3.78483e-05	7.52143e-07	4.05839e-05	5.23441e-05	1.04055e-06	4.27572e-07	5.42423e-07	6.91185e-07	1.06081e-08	2.75349e-07	2.39845e-07	5.60402e-07	5.89979e-09	2.59721e-07	2.93005e-07	6.29444e-07	6.64459e-09	5.08164e-07	5.24327e-07	8.35206e-07	1.24048e-08	3.40335e-09	3.47729e-09	7.83061e-09	5.36532e-09	8.30406e-11	0.358866	0.0459642	0.0450683	0.0268346	0.0328441	0.0267612	0.041232	0.0349014	0.0283191	0.0635878	0.0293448	0.0270606	0.0292843	0.0292897	0.0579139	0.0291278	0.00481099	0.00364325	0.00367113	0.00341174	0.00395162	0.00366588	0.00560665	0.00493041	0.00334997	0.00341662	0.00465499	0.00516863	0.00341177	0.00244541	0.00218402	0.00536898	0.00221626	0.00201339	0.00248147	0.00225916	0.00318175	0.00474791	0.00432374	0.00262114	0.00252757	0.000358589	0.000437179	0.000416659	0.000280802	0.000431083	0.000347334	0.000418683	0.000255947	0.000368089	0.000187955	3.36838e-05	3.79899	#N/A	#N/A	#N/A	#N/A	#N/A	3.79899	#N/A	#N/A	#N/A	#N/A	#N/A	3.79899	#N/A	#N/A	#N/A	#N/A	#N/A	3.79899	#N/A	#N/A	#N/A	#N/A	#N/A	3.79899	#N/A	#N/A	#N/A	#N/A	#N/A	1	0.768373	1	0.358866	0.073085	ENSMUSG00000104631
ENSMUSG00000105412	Gm43768	ENSMUSG00000105412	0.629	0.00862936	0.00394489	0.00445102	0.123659	0.00475164	0.00588319	5.43516e-05	0.00639274	6.14303e-05	0.00358916	2.80625e-05	0.0121648	0.00186773	0.0358516	0.000789372	0.00981068	0.000883028	0.00398437	2.97856e-05	0.005664	3.36603e-05	0.00920185	6.53884e-05	0.00924795	0.000923147	0.00513493	4.91977e-05	4.05417e-05	4.14599e-05	3.89238e-07	0.0107635	0.000528361	7.55594e-05	0.00118336	1.20148e-05	0.00509854	0.000137936	8.51468e-05	0.00134726	1.34529e-05	0.00878262	6.14767e-05	0.000261666	0.000703951	5.67553e-06	0.00428347	3.56944e-05	2.81109e-05	2.7113e-05	2.12118e-07	0.0086518	7.85513e-05	6.55692e-05	4.83545e-05	4.65965e-07	0.00665942	5.43962e-05	5.79703e-05	4.45198e-05	4.11604e-07	0.0051923	0.000129923	0.00189684	9.18755e-05	1.39921e-05	0.0085931	5.83761e-05	0.000773347	0.000269306	5.89005e-06	0.00463421	6.55411e-05	0.00111717	7.36588e-05	6.59929e-06	0.0055363	0.00012345	3.1703e-05	9.30393e-05	8.68232e-07	7.64018e-05	0.000398763	3.89769e-06	6.95528e-05	0.00103289	1.06195e-05	5.31172e-07	8.73956e-06	8.40846e-06	8.72483e-08	0.00645555	5.87026e-05	5.48886e-05	5.28912e-05	4.97468e-07	4.69304e-05	4.02148e-05	3.86014e-07	5.24565e-05	3.88267e-05	3.7279e-07	4.15548e-07	3.06494e-07	3.14077e-07	2.95082e-09	0.00575249	0.00012066	3.23682e-05	8.67976e-05	8.24676e-07	0.0013189	7.74999e-05	1.15944e-05	0.000550749	8.13517e-05	3.98048e-06	1.21922e-05	5.70343e-07	8.85082e-06	8.99598e-08	0.00384793	6.41632e-05	3.64841e-05	9.58369e-05	9.27249e-07	0.00179922	0.00010835	1.71329e-05	0.000144467	3.84866e-05	1.03901e-06	1.36649e-05	6.43729e-07	1.00732e-05	1.0089e-07	0.00485517	2.90636e-05	6.16143e-05	5.27287e-05	4.16091e-07	0.000830841	0.000331973	7.17726e-06	6.21136e-05	6.60648e-05	4.61336e-07	5.50495e-06	1.96777e-06	5.25497e-06	4.23974e-08	0.0042273	6.71248e-05	2.40221e-05	4.3556e-05	4.04221e-07	4.06814e-05	9.06262e-05	8.72178e-07	2.96647e-05	7.58844e-05	7.40017e-07	2.28503e-07	6.12729e-07	6.12475e-07	5.92488e-09	0.00128805	8.32308e-05	1.25189e-05	0.000537387	9.72733e-05	4.97124e-06	1.16715e-05	6.75633e-07	1.06729e-05	1.11059e-07	0.000104734	3.24725e-05	8.68441e-07	0.000130224	4.18085e-05	9.31444e-07	9.09321e-07	2.39179e-07	6.99736e-07	6.53625e-09	9.37209e-06	5.40869e-07	8.35433e-06	8.32303e-08	4.06286e-06	5.78065e-07	2.99891e-06	2.93954e-08	1.07855e-05	5.25298e-07	7.71924e-06	7.95537e-08	8.85356e-08	4.0136e-09	6.53124e-08	6.29599e-08	6.53986e-10	0.325538	0.0404822	0.0283477	0.0310507	0.0352281	0.0260855	0.0249882	0.0410624	0.0244222	0.0466585	0.0543388	0.0246269	0.0253703	0.0266291	0.0997305	0.0409729	0.00317739	0.00336944	0.00381414	0.00306013	0.00210873	0.00366873	0.00418218	0.00352788	0.00211405	0.00470068	0.00742258	0.00749401	0.00318938	0.00406556	0.00233494	0.00741401	0.00335276	0.00232579	0.00262298	0.00462885	0.00263168	0.00415086	0.00751338	0.00374846	0.00368744	0.000284332	0.00031598	0.000557748	0.000351421	0.000551794	0.000559148	0.000560175	0.000279328	0.000313981	0.000346445	4.16891e-05	5.248	#N/A	#N/A	#N/A	#N/A	#N/A	5.248	#N/A	#N/A	#N/A	#N/A	#N/A	5.248	#N/A	#N/A	#N/A	#N/A	#N/A	5.248	#N/A	#N/A	#N/A	#N/A	#N/A	5.248	#N/A	#N/A	#N/A	#N/A	#N/A	1	0.629	1	0.325538	0.0620089	ENSMUSG00000105412
		ENSMUSG00000105522	0.846216	0.00485184	0.00519777	0.00491531	0.00478769	0.00493914	0.00477923	2.9747e-05	0.00507677	2.81634e-05	0.00495326	3.02164e-05	0.00476263	2.7452e-05	0.00498867	2.94287e-05	0.00470627	2.78181e-05	0.00548189	3.03378e-05	0.00478062	2.86915e-05	0.00469109	2.83366e-05	0.00487773	2.79528e-05	0.00485813	2.83309e-05	3.1162e-05	2.77895e-05	1.72818e-07	0.00472177	2.86194e-05	2.92441e-05	2.70588e-05	1.68457e-07	0.00483472	2.69675e-05	2.76582e-05	2.87408e-05	1.59412e-07	0.00474534	2.89277e-05	2.89715e-05	2.80469e-05	1.71124e-07	0.00511228	2.93872e-05	3.18644e-05	2.89052e-05	1.76376e-07	0.00478095	2.73914e-05	2.72563e-05	2.96558e-05	1.64497e-07	0.0049482	3.14015e-05	2.8836e-05	2.78947e-05	1.7373e-07	0.00469778	2.80002e-05	2.65463e-05	2.78051e-05	1.60379e-07	0.00523467	2.99448e-05	3.10436e-05	2.91191e-05	1.7182e-07	0.00467886	2.83333e-05	2.70479e-05	2.74724e-05	1.62428e-07	0.00469836	2.7197e-05	2.96927e-05	2.66076e-05	1.65457e-07	2.74301e-05	2.99384e-05	1.66106e-07	2.78603e-05	2.75139e-05	1.60467e-07	1.6997e-07	1.76545e-07	1.57376e-07	9.78983e-10	0.0048959	2.92552e-05	2.93927e-05	2.70228e-05	1.68076e-07	2.87762e-05	3.28943e-05	1.8241e-07	2.74845e-05	2.83605e-05	1.65432e-07	1.67683e-07	1.82027e-07	1.62209e-07	1.00937e-09	0.00486377	3.00441e-05	2.88556e-05	2.75241e-05	1.71592e-07	2.80159e-05	3.08508e-05	1.77863e-07	2.76471e-05	2.75555e-05	1.67158e-07	1.63283e-07	1.70733e-07	1.57983e-07	9.84168e-10	0.00468084	2.6834e-05	2.72896e-05	2.93e-05	1.62545e-07	2.70562e-05	2.69003e-05	1.54998e-07	2.60982e-05	2.8231e-05	1.5752e-07	1.54278e-07	1.61486e-07	1.6794e-07	9.31383e-10	0.00490957	2.87325e-05	3.04039e-05	2.8531e-05	1.74069e-07	2.89427e-05	2.81795e-05	1.66379e-07	3.05083e-05	2.76921e-05	1.68862e-07	1.80493e-07	1.6912e-07	1.63722e-07	9.99185e-10	0.00475723	2.81477e-05	2.87558e-05	2.64155e-05	1.64464e-07	2.82605e-05	3.14354e-05	1.74398e-07	2.74981e-05	2.79896e-05	1.63398e-07	1.67754e-07	1.79739e-07	1.60029e-07	9.96854e-10	2.77207e-05	2.87593e-05	1.65673e-07	2.81778e-05	2.668e-05	1.61563e-07	1.66448e-07	1.65309e-07	1.52989e-07	9.51855e-10	2.75528e-05	3.13285e-05	1.74658e-07	2.63077e-05	2.7422e-05	1.58812e-07	1.60545e-07	1.73378e-07	1.55318e-07	9.66428e-10	1.62963e-07	1.79289e-07	1.86404e-07	1.03348e-09	1.60597e-07	1.60089e-07	1.74894e-07	9.70254e-10	1.55637e-07	1.62622e-07	1.6067e-07	9.37313e-10	9.49716e-10	9.92387e-10	1.03161e-09	9.1891e-10	5.71989e-12	0.435466	0.0336082	0.0335981	0.0335636	0.0324128	0.035825	0.0323673	0.0323672	0.032807	0.0328241	0.0335533	0.0332689	0.035014	0.0323783	0.0323623	0.0331022	0.00266296	0.00255422	0.00252123	0.00255068	0.00251904	0.00249558	0.00262504	0.00249469	0.00262031	0.00253527	0.00252537	0.00253216	0.00252333	0.00251502	0.00249847	0.00249772	0.00260156	0.00267441	0.00268321	0.00266003	0.00240896	0.00246971	0.0024083	0.00246941	0.00247949	0.000198797	0.000199452	0.000197727	0.000190061	0.000195043	0.000187926	0.000189769	0.000194696	0.000187744	0.000199371	1.48199e-05	-2.11692	#N/A	#N/A	#N/A	#N/A	#N/A	-2.11692	#N/A	#N/A	#N/A	#N/A	#N/A	-2.11692	#N/A	#N/A	#N/A	#N/A	#N/A	-2.11692	#N/A	#N/A	#N/A	#N/A	#N/A	-2.11692	#N/A	#N/A	#N/A	#N/A	#N/A	1	0.846216	1	0.435466	0.00679546
ENSMUSG00000062896	Rpl31-ps11	ENSMUSG00000062896	0.0670514	0.00174247	0.021119	0.000562114	0.00132974	0.0207598	0.0708715	0.000533472	0.0012516	1.45407e-05	0.00327961	0.000181955	0.00142691	3.50806e-05	0.00171695	0.000412572	0.00160947	1.09182e-05	0.0330321	0.00650292	0.0106237	0.000173905	0.0189454	0.000535359	0.0430506	0.000400937	0.0148055	8.37849e-05	0.000385431	0.000603812	4.57396e-06	0.00685772	4.43134e-05	0.000417406	0.00142671	1.05848e-05	0.00192827	4.19936e-05	1.17364e-05	2.49995e-05	2.86734e-07	0.00172523	0.000521089	1.43287e-05	6.68034e-05	3.47841e-06	0.0172482	0.00351718	0.000280782	0.00101167	5.59889e-05	0.0154841	0.000272013	0.000158014	0.00038596	4.464e-06	0.118619	0.000833797	0.00552536	0.0216033	0.000162972	0.0309681	0.00113538	0.000363692	0.000438763	1.04901e-05	0.0176974	0.0130398	0.000635113	0.000534683	0.000123704	0.030419	0.000349902	0.000199799	0.00048912	3.28999e-06	0.00559726	4.45345e-05	0.000584861	0.00175614	1.32187e-05	5.7094e-05	3.18873e-05	3.68118e-07	6.76625e-05	0.000306132	1.73329e-06	3.52526e-06	7.58178e-06	1.18966e-05	8.88121e-08	0.060655	0.000436479	0.0047466	0.011481	8.75095e-05	0.00100305	0.00060374	7.05396e-06	0.000873066	0.00453442	2.56438e-05	4.73378e-05	0.000118195	0.000183921	1.39632e-06	0.049829	0.000456703	0.0087372	0.0452257	0.000334438	0.00230116	0.000663742	1.6266e-05	0.000479869	0.00212958	1.36928e-05	0.000104533	0.000127618	0.00042315	3.14681e-06	0.0309795	0.000791579	0.000252465	0.000809987	9.18772e-06	0.000294777	0.000216788	5.19098e-06	0.000443408	0.000592043	1.26596e-05	2.9732e-06	3.60601e-06	7.50482e-06	8.56871e-08	0.0175123	0.00981419	0.000146035	0.0021594	0.00010874	0.000336282	0.000271145	6.51371e-05	0.000791054	0.000534369	0.000157453	5.28553e-06	4.45925e-06	2.00602e-05	1.04239e-06	0.0455544	0.000449983	0.0092594	0.0330105	0.000248299	0.000411086	0.00032858	3.75175e-06	0.00144615	0.00989085	5.59961e-05	7.30844e-05	0.000239816	0.000373149	2.77601e-06	0.00119302	0.000348491	8.63573e-06	0.000392363	0.00107428	6.89443e-06	8.9026e-05	6.66106e-05	0.000218914	1.6452e-06	0.00284317	0.000915691	2.00406e-05	0.000476181	0.00173195	1.36865e-05	0.000132858	0.000178533	0.000525105	3.96128e-06	1.90584e-05	5.5332e-06	1.1686e-05	1.34735e-07	3.9853e-06	1.77168e-05	9.88977e-06	1.1367e-07	1.7183e-05	2.07266e-05	9.12206e-05	5.16117e-07	8.7711e-07	1.07704e-06	2.26314e-06	3.52639e-06	2.63888e-08	0.248844	0.0208615	0.020835	0.0239868	0.0193138	0.0254248	0.0305298	0.0308239	0.0226242	0.0227218	0.0264489	0.05139	0.0317001	0.0407287	0.0423039	0.186491	0.00188996	0.00228068	0.00382603	0.00230605	0.00382871	0.00169872	0.00236568	0.00170349	0.00236343	0.00302819	0.013864	0.00314487	0.0138733	0.00203004	0.00309492	0.00321675	0.0141059	0.0038479	0.00238827	0.0138791	0.00311348	0.014092	0.00323177	0.0141472	0.014298	0.000286015	0.000177526	0.00103172	0.00023255	0.00105227	0.00106497	0.000241609	0.00105524	0.0010638	0.00106861	7.94364e-05	2.78181	0.638589	-0.0415679	1.27988	0.230044	23.7517	2.78181	0.638589	-0.0415679	1.27988	0.230044	23.7517	2.78181	#N/A	#N/A	#N/A	#N/A	#N/A	2.78181	#N/A	#N/A	#N/A	#N/A	#N/A	2.78181	0.638589	-0.0415679	1.27988	0.230044	23.7517	57	0.118619	1	0.248844	0.0266351	ENSMUSG00000062896
ENSMUSG00000005968	Tuft1	ENSMUSG00000005968	0.483396	0.00557306	0.0578353	0.0035451	0.00854774	0.008667	0.0288469	0.000633764	0.00450416	4.12191e-05	0.00524373	0.000420726	0.00740378	9.13325e-05	0.00332412	0.00110073	0.00956298	6.15884e-05	0.137569	0.00102069	0.00319666	6.3592e-05	0.00949157	9.99604e-05	0.00286838	0.000152697	0.00706199	5.91818e-05	0.000520312	0.000211036	4.65024e-06	0.00521437	3.90858e-05	0.000887224	0.000525657	1.11165e-05	0.00847873	0.000105581	5.42696e-05	7.41101e-05	6.64388e-07	0.0028643	0.00118941	2.44823e-05	9.61619e-05	7.85385e-06	0.0145025	0.000380904	0.00100318	9.3542e-05	7.42877e-06	0.00465142	3.68232e-05	6.9837e-05	8.13688e-05	7.39736e-07	0.0828892	0.00152537	0.00108392	0.000501353	1.11881e-05	0.00436581	3.32295e-05	0.000163793	0.000133275	1.63039e-06	0.00711891	0.000341855	0.00256282	5.92689e-05	1.93519e-05	0.00318502	2.10433e-05	5.66616e-05	0.000171219	1.10071e-06	0.00409722	3.32484e-05	0.00101378	0.000579231	1.245e-05	3.85428e-05	3.14542e-05	2.90324e-07	8.03776e-05	0.000125014	1.0021e-06	6.44763e-06	9.16431e-06	3.775e-06	8.00913e-08	0.0167153	0.000162564	0.000538262	0.00018932	4.16935e-06	0.000605963	0.00125929	1.12202e-05	0.000101301	0.000125041	1.05616e-06	7.91066e-06	9.25121e-06	3.66996e-06	8.21405e-08	0.0097853	8.48577e-05	0.000503054	0.000172991	3.75835e-06	0.00152063	0.00212176	2.61873e-05	6.57546e-05	9.22571e-05	6.9695e-07	2.01055e-05	1.57312e-05	9.0832e-06	1.95267e-07	0.00425371	3.65687e-05	3.22026e-05	2.67338e-05	2.45934e-07	7.97316e-05	4.90153e-05	6.04386e-07	0.000185259	0.000153088	1.8897e-06	1.18443e-06	9.77225e-07	1.33325e-06	1.18666e-08	0.0039544	0.000382897	5.26248e-05	3.10704e-05	2.48684e-06	0.000268408	2.19318e-05	7.27254e-06	0.00280005	5.12455e-05	2.09622e-05	1.83374e-05	4.36709e-07	1.70881e-06	1.38143e-07	0.00564275	4.6403e-05	0.000496206	0.000192926	4.1738e-06	7.24444e-05	6.85631e-05	6.32548e-07	4.66311e-05	4.21149e-05	3.52134e-07	3.68045e-06	3.07205e-06	1.26577e-06	2.7587e-08	0.000302151	0.000223082	2.77402e-06	3.22319e-05	3.4332e-05	2.57664e-07	9.91523e-06	5.85149e-06	3.45628e-06	7.32907e-08	0.00167231	0.00243452	2.96466e-05	5.65875e-05	7.31018e-05	5.94895e-07	2.19791e-05	1.8025e-05	1.00431e-05	2.19315e-07	1.09114e-05	1.54553e-05	2.17255e-05	1.89217e-07	4.8587e-07	6.82209e-07	5.65095e-07	5.17953e-09	1.81042e-06	1.44001e-06	2.20239e-06	1.77943e-08	1.43965e-07	1.14361e-07	1.6223e-07	6.52692e-08	1.40766e-09	4.90915e-09	5.45242e-09	6.27182e-07	0.000177825	1.494e-09	5.26221e-10	0.534755	2.37021e-09	4.40729e-10	3.32535e-06	8.65329e-08	9.49428e-07	3.69977e-09	0.00286206	4.42204e-10	1.02766e-07	1.57919e-07	0.0879506	1.00144e-07	0.000355232	0.0902446	7.39675e-10	3.35175e-07	9.89736e-07	5.97096e-08	0.000233318	2.77162e-08	3.04024e-07	0.000242295	1.34372e-05	0.0151011	0.000156339	8.5391e-05	6.43175e-05	3.92466e-10	6.56874e-08	0.159289	0.044353	2.82298e-10	9.2959e-09	1.42223e-07	0.0146065	1.02259e-07	1.97637e-05	0.0251761	0.00725135	1.52636e-08	4.30456e-05	0.00128095	0.0135768	9.05059e-06	0.0021451	8.20121	#N/A	#N/A	#N/A	#N/A	#N/A	7.19031	#N/A	#N/A	#N/A	#N/A	#N/A	8.20121	#N/A	#N/A	#N/A	#N/A	#N/A	7.19031	#N/A	#N/A	#N/A	#N/A	#N/A	7.19031	#N/A	#N/A	#N/A	#N/A	#N/A	1	0.483396	7	0.534755	0.0469837	ENSMUSG00000005968
		ENSMUSG00000118474	0.801268	0.00498482	0.0138014	0.00534281	0.00992858	0.00473707	0.00590225	8.51271e-05	0.00548093	3.28904e-05	0.00807816	9.24085e-05	0.00888606	6.40735e-05	0.00456244	0.000167868	0.0102467	6.67225e-05	0.00792721	8.14531e-05	0.00456729	3.15928e-05	0.00471905	2.95256e-05	0.00539758	5.91778e-05	0.00550946	4.94516e-05	9.51998e-05	3.96712e-05	5.64983e-07	0.00449157	2.82284e-05	0.000150781	6.91682e-05	1.07434e-06	0.00994987	6.49574e-05	5.93954e-05	7.0675e-05	4.26029e-07	0.00503286	0.000174933	3.04031e-05	0.000101751	1.13275e-06	0.00636004	7.8846e-05	5.29902e-05	4.77873e-05	5.45502e-07	0.00470503	2.8267e-05	3.11711e-05	3.24015e-05	1.94795e-07	0.00552339	5.014e-05	8.10129e-05	3.48235e-05	5.03162e-07	0.0060366	3.37443e-05	5.79987e-05	5.28742e-05	3.8335e-07	0.00454709	9.33118e-05	0.000103582	2.69472e-05	9.97718e-07	0.00615434	3.60429e-05	5.70344e-05	6.08482e-05	3.9793e-07	0.00503429	3.09703e-05	0.00017047	7.29116e-05	1.10096e-06	3.00332e-05	3.11089e-05	1.86217e-07	9.01943e-05	6.72712e-05	6.46596e-07	1.01275e-06	1.20348e-06	4.68043e-07	7.18514e-09	0.00506176	3.9623e-05	8.17748e-05	3.3772e-05	4.8401e-07	3.68194e-05	5.3832e-05	3.3077e-07	4.68382e-05	3.25328e-05	2.92984e-07	5.3774e-07	5.61874e-07	2.34067e-07	3.33914e-09	0.00443597	2.82616e-05	0.00010407	3.93452e-05	5.78749e-07	6.77541e-05	9.17376e-05	6.81972e-07	2.6891e-05	2.65579e-05	1.67002e-07	9.78213e-07	8.94785e-07	4.10763e-07	6.40411e-09	0.00666875	3.82978e-05	4.01556e-05	3.7616e-05	2.23274e-07	5.86885e-05	5.08133e-05	3.66406e-07	5.96832e-05	5.90329e-05	3.86766e-07	3.86187e-07	3.53463e-07	4.20777e-07	2.54915e-09	0.00464774	0.000106815	3.0313e-05	5.45425e-05	6.25679e-07	8.27963e-05	2.59903e-05	9.65009e-07	0.000104621	2.97472e-05	1.03655e-06	6.99189e-07	1.79594e-07	6.07324e-07	6.73577e-09	0.0046212	2.87143e-05	0.000115971	4.5104e-05	6.59931e-07	2.95471e-05	3.09447e-05	1.86356e-07	6.0644e-05	3.72e-05	3.36291e-07	6.9564e-07	6.56262e-07	2.65044e-07	3.85231e-09	6.30682e-05	7.30037e-05	5.36411e-07	2.68073e-05	2.56315e-05	1.59998e-07	9.99928e-07	8.63437e-07	3.9796e-07	6.1518e-09	6.97971e-05	0.00010062	6.74586e-07	2.93803e-05	2.97598e-05	1.83172e-07	1.01678e-06	1.00924e-06	4.31653e-07	6.53581e-09	4.55468e-07	6.14333e-07	7.31978e-07	4.54144e-09	1.77525e-07	1.77592e-07	1.83774e-07	1.1016e-09	5.86016e-07	5.37051e-07	3.99793e-07	3.87123e-09	6.54611e-09	6.01004e-09	7.14557e-09	2.78001e-09	4.28332e-11	0.289257	0.022254	0.0255386	0.0456445	0.0272259	0.0268279	0.0323661	0.0265294	0.0234068	0.021804	0.0874527	0.0238617	0.0215114	0.0815166	0.0527029	0.0685741	0.00203957	0.00340938	0.00197195	0.00352356	0.00249065	0.00202978	0.00165842	0.0022068	0.00193758	0.00801838	0.0058465	0.00666153	0.00767224	0.00683971	0.00741546	0.00516067	0.00761783	0.00342981	0.00220281	0.00983613	0.00606212	0.00555329	0.00397369	0.00513137	0.00538219	0.000261965	0.000167458	0.000754718	0.000629075	0.000580963	0.000440721	0.000520664	0.000698225	0.000570551	0.000770985	5.9218e-05	0.375222	#N/A	#N/A	#N/A	#N/A	#N/A	0.375222	#N/A	#N/A	#N/A	#N/A	#N/A	0.375222	#N/A	#N/A	#N/A	#N/A	#N/A	0.375222	#N/A	#N/A	#N/A	#N/A	#N/A	0.375222	#N/A	#N/A	#N/A	#N/A	#N/A	1	0.801268	1	0.289257	0.0143956
ENSMUSG00000085250	Gm15234	ENSMUSG00000085250	0.795929	0.00487385	0.0066552	0.00452755	0.00694681	0.0198608	0.00492568	4.1864e-05	0.00479247	2.77199e-05	0.00476743	3.7888e-05	0.00725956	4.30294e-05	0.0056086	5.94171e-05	0.00557934	3.94903e-05	0.00964637	0.000159326	0.0108353	0.000112263	0.00850218	0.000122325	0.00530701	0.000172434	0.00450139	2.93543e-05	4.07489e-05	2.80593e-05	2.38466e-07	0.0055494	3.44718e-05	6.45639e-05	4.34899e-05	3.78494e-07	0.00624272	3.45353e-05	4.12931e-05	4.20696e-05	2.44622e-07	0.00494552	4.77642e-05	3.19536e-05	4.18504e-05	3.38156e-07	0.00764716	8.73327e-05	5.46121e-05	0.000119606	9.00379e-07	0.00745015	6.59048e-05	4.82126e-05	0.000119191	6.90996e-07	0.00631885	5.93066e-05	6.66332e-05	0.000117006	1.00059e-06	0.00504666	3.25558e-05	7.26083e-05	0.000178083	1.07172e-06	0.00504203	4.44048e-05	8.39558e-05	0.000136134	1.41324e-06	0.00532988	3.01427e-05	9.37272e-05	0.000135769	9.73855e-07	0.00513405	3.04134e-05	5.50683e-05	3.50541e-05	3.04323e-07	3.16267e-05	3.39088e-05	1.96389e-07	4.4077e-05	3.95026e-05	2.60718e-07	3.68002e-07	3.66385e-07	2.47653e-07	2.1559e-09	0.00595687	4.65479e-05	5.9026e-05	6.48667e-05	5.4328e-07	3.58463e-05	5.79563e-05	3.3559e-07	5.06355e-05	0.000110722	7.39835e-07	3.77636e-07	9.66753e-07	6.61657e-07	5.65323e-09	0.00454934	3.08657e-05	4.22967e-05	3.27482e-05	2.79658e-07	5.42288e-05	8.72122e-05	5.2145e-07	5.85541e-05	0.000131706	8.4024e-07	5.83019e-07	1.51282e-06	1.02424e-06	8.96628e-09	0.00517584	3.26531e-05	2.8669e-05	3.19298e-05	1.8488e-07	6.37649e-05	9.60272e-05	5.75814e-07	5.77187e-05	0.000150603	8.42209e-07	4.11311e-07	1.00548e-06	1.03864e-06	6.04958e-09	0.00485503	4.4607e-05	2.86405e-05	3.18698e-05	2.52415e-07	6.6194e-05	7.49914e-05	7.72746e-07	6.6491e-05	0.000121245	1.11222e-06	4.74946e-07	7.70257e-07	1.04403e-06	7.9822e-09	0.00457051	2.96287e-05	4.34085e-05	3.29699e-05	2.80796e-07	2.58579e-05	3.03282e-05	1.75274e-07	3.03018e-05	2.99937e-05	1.96549e-07	2.40502e-07	2.71564e-07	1.86263e-07	1.59058e-09	5.10684e-05	6.78645e-05	4.07015e-07	5.16185e-05	7.29202e-05	4.57345e-07	5.17861e-07	8.22676e-07	5.66658e-07	4.8621e-09	4.31951e-05	7.40816e-05	4.12357e-07	5.19011e-05	0.000123206	7.4871e-07	4.63377e-07	1.26769e-06	8.08256e-07	7.0475e-09	3.07356e-07	4.93404e-07	5.0674e-07	2.9489e-09	3.3239e-07	7.45054e-07	8.19486e-07	4.75142e-09	4.34919e-07	1.08568e-06	9.63985e-07	6.51796e-09	3.3021e-09	8.5489e-09	8.61858e-09	5.78825e-09	5.0641e-11	0.354865	0.0356265	0.0287295	0.0408645	0.0306476	0.0279254	0.0745352	0.0299201	0.0269372	0.0354796	0.028405	0.0519953	0.0265294	0.0471138	0.0264393	0.040614	0.00272026	0.00554667	0.00409897	0.00309329	0.00564357	0.00283166	0.00301027	0.00264161	0.00213856	0.00376952	0.00353963	0.00219927	0.00368781	0.00315252	0.00406894	0.00328619	0.00390799	0.00429515	0.00230063	0.00301918	0.00560604	0.00588697	0.00237936	0.00305297	0.00401877	0.00041992	0.000224204	0.000295178	0.000417255	0.000438138	0.00031659	0.000244444	0.000317933	0.000437778	0.000332829	3.25807e-05	3.06298	#N/A	#N/A	#N/A	#N/A	#N/A	3.06298	#N/A	#N/A	#N/A	#N/A	#N/A	3.06298	#N/A	#N/A	#N/A	#N/A	#N/A	3.06298	#N/A	#N/A	#N/A	#N/A	#N/A	3.06298	#N/A	#N/A	#N/A	#N/A	#N/A	1	0.795929	1	0.354865	0.0355957	ENSMUSG00000085250
		ENSMUSG00000085006	0.582103	0.00459831	0.00530777	0.00412097	0.0322594	0.0128249	0.00443542	4.13759e-05	0.00547157	3.21951e-05	0.00352526	3.76258e-05	0.00594332	0.000255535	0.0237862	0.000293556	0.0067972	0.00023316	0.0177772	0.000117074	0.00364536	9.09132e-05	0.00477072	0.000101673	0.0706432	0.000712211	0.00427675	2.78648e-05	4.94315e-05	3.13294e-05	2.9009e-07	0.00737491	0.000185995	5.48586e-05	0.000246911	2.29399e-06	0.00382488	5.31558e-05	4.28318e-05	0.000311968	1.82908e-06	0.00641151	6.21789e-05	0.000173953	0.000197096	2.12321e-06	0.00520799	3.32029e-05	0.000126306	7.76766e-05	8.31054e-07	0.00352927	2.90528e-05	3.39446e-05	0.000121521	7.12507e-07	0.00765534	0.000137296	4.35951e-05	9.66378e-05	9.15589e-07	0.01338	0.000580033	0.000266309	0.000130965	5.66069e-06	0.0767218	0.000639866	0.000983698	0.000524975	6.48846e-06	0.0113481	0.000521175	0.000201075	0.000149907	5.15452e-06	0.00404163	5.09957e-05	3.51345e-05	5.14598e-05	4.7977e-07	5.37163e-05	0.000230506	1.3463e-06	3.6088e-05	0.000241915	1.56297e-06	3.95869e-07	2.80904e-06	1.78295e-06	1.64314e-08	0.00444742	4.13113e-05	3.21121e-05	2.78099e-05	2.61081e-07	5.45835e-05	0.000165096	9.64625e-07	2.89262e-05	9.40009e-05	6.16144e-07	3.10611e-07	1.09892e-06	6.83425e-07	6.42546e-09	0.019541	0.000608386	0.000122924	0.00053639	5.18024e-06	0.000426967	0.000185746	7.61287e-06	0.000197655	0.00016075	4.11605e-06	2.42827e-06	1.21082e-06	5.38951e-06	5.08582e-08	0.00545642	9.28999e-05	9.82058e-05	0.000725873	4.2338e-06	0.000197421	3.69009e-05	1.60515e-06	5.54723e-05	8.46444e-05	1.17651e-06	1.93772e-06	9.44794e-07	6.94281e-06	4.05536e-08	0.0141672	0.000103042	0.00056641	0.000435962	4.72278e-06	0.000287024	0.000147771	1.82808e-06	0.000208802	0.000141156	1.37295e-06	7.12921e-06	3.84506e-06	4.35195e-06	4.69946e-08	0.00719653	0.000114908	4.99544e-05	8.63805e-05	8.32036e-07	0.000144058	0.000764268	4.44368e-06	8.19855e-05	0.000545074	3.58245e-06	9.03055e-07	6.50158e-06	3.95441e-06	3.78283e-08	0.000248378	5.29219e-05	2.28072e-06	0.000146013	4.57069e-05	1.16381e-06	1.79185e-06	3.40253e-07	1.5406e-06	1.43944e-08	8.92428e-05	0.000118688	1.5961e-06	5.2471e-05	8.85996e-05	1.12686e-06	5.08619e-07	7.78632e-07	1.12226e-06	1.06279e-08	3.11187e-06	1.34327e-06	9.37833e-06	5.46266e-08	1.45582e-06	1.1723e-06	5.12652e-06	2.98244e-08	1.63027e-06	7.95054e-07	5.32768e-06	3.46247e-08	1.76805e-08	8.74654e-09	6.2576e-08	3.89652e-08	3.64628e-10	0.163331	0.0179309	0.014953	0.0705407	0.0156429	0.0250115	0.0214078	0.025594	0.0121462	0.0122324	0.194309	0.0144843	0.0138921	0.0628301	0.0964855	0.0540634	0.00189043	0.00569445	0.00209939	0.00527096	0.00163429	0.00152787	0.00135956	0.00130507	0.0011583	0.0146984	0.00863113	0.0171672	0.00648332	0.0171348	0.00976696	0.0137984	0.012051	0.00573946	0.00193009	0.020145	0.00467676	0.00446722	0.00717172	0.00487876	0.00428284	0.000435035	0.000145927	0.00153282	0.00129541	0.001227	0.000641558	0.00151264	0.00100531	0.000482795	0.00176923	0.000134649	0.335234	#N/A	#N/A	#N/A	#N/A	#N/A	0.335234	#N/A	#N/A	#N/A	#N/A	#N/A	1.43113	#N/A	#N/A	#N/A	#N/A	#N/A	1.43113	#N/A	#N/A	#N/A	#N/A	#N/A	0.335234	#N/A	#N/A	#N/A	#N/A	#N/A	1	0.582103	11	0.194309	0.0311439
		ENSMUSG00000068877	0.6074	0.0415785	0.00383446	0.0122793	0.00352511	0.00538368	0.00728602	0.000256721	0.0332272	0.000891036	0.0050675	7.68803e-05	0.00989535	0.000242647	0.00348494	2.22526e-05	0.00881972	7.12968e-05	0.00385989	3.39598e-05	0.010111	0.000108925	0.0350282	0.000368264	0.00447341	3.10108e-05	0.00891395	0.000364724	0.000205387	0.000148468	5.45785e-06	0.00517008	0.000238795	6.21475e-05	4.22784e-05	1.49813e-06	0.0174624	0.000628168	0.000202795	0.000194139	5.20258e-06	0.00512581	5.54527e-05	7.05695e-05	2.94222e-05	4.46342e-07	0.00540151	6.34075e-05	7.77129e-05	4.49262e-05	6.81366e-07	0.0377828	0.000724109	0.000733784	0.000293771	7.90088e-06	0.0112772	0.000264873	0.000217819	6.48617e-05	2.2717e-06	0.0161536	0.000300461	0.000201352	9.02466e-05	2.13081e-06	0.00360629	2.83013e-05	2.23451e-05	3.07655e-05	1.9562e-07	0.00871749	9.00145e-05	5.82274e-05	7.69625e-05	6.2754e-07	0.00758006	0.00036688	0.000109015	0.000105934	3.86479e-06	0.000104863	0.000191939	5.12561e-06	8.35584e-05	5.19018e-05	2.12961e-06	1.26329e-06	1.19986e-06	8.61977e-07	3.18659e-08	0.0132679	0.000389393	0.000234108	0.000121337	4.4438e-06	0.000231375	0.000209006	5.66149e-06	0.000300943	7.91247e-05	3.23227e-06	4.52555e-06	1.81407e-06	1.32303e-06	4.83468e-08	0.00804431	0.000246108	0.000101389	5.33291e-05	1.85894e-06	6.5014e-05	6.33793e-05	1.54089e-06	0.000199641	4.67563e-05	2.10478e-06	1.25226e-06	5.66184e-07	3.73423e-07	1.31452e-08	0.0238265	0.000610402	0.000331039	0.000239703	6.40716e-06	0.000217654	0.000171791	4.1878e-06	0.000507741	0.000155695	5.48082e-06	4.21781e-06	1.85191e-06	1.70176e-06	4.57285e-08	0.00537536	5.48731e-05	7.27263e-05	3.71838e-05	5.64762e-07	3.12138e-05	5.78971e-05	3.65166e-07	5.55513e-05	4.49169e-05	4.83468e-07	4.5002e-07	6.23168e-07	2.58838e-07	3.9256e-09	0.0109161	0.000381959	0.000148771	0.00010384	3.7602e-06	0.000163574	0.000195402	5.26518e-06	0.000136316	6.46784e-05	2.62491e-06	2.06074e-06	1.48467e-06	1.08111e-06	3.93238e-08	7.65784e-05	9.05531e-05	2.26048e-06	0.000216328	8.76261e-05	4.14694e-06	1.34875e-06	1.07159e-06	6.98426e-07	2.57026e-08	0.000162377	0.000110284	3.96871e-06	0.000297851	6.75675e-05	3.21362e-06	3.14517e-06	9.71147e-07	9.2846e-07	3.36864e-08	1.33404e-06	1.29441e-06	1.21754e-06	3.29484e-08	4.18541e-06	9.49081e-07	1.68777e-06	4.52103e-08	1.73e-06	7.62532e-07	4.5687e-07	1.87087e-08	2.60164e-08	1.15233e-08	1.05087e-08	7.61848e-09	2.79831e-10	0.130239	0.0876438	0.00971183	0.0143367	0.0199984	0.0274583	0.0120238	0.0138341	0.233903	0.0143067	0.00980242	0.0115062	0.12118	0.0317895	0.00972541	0.0398427	0.00684476	0.00721226	0.00658828	0.0011349	0.000909822	0.0236915	0.0220815	0.00150911	0.022821	0.00954754	0.0139979	0.000728651	0.00345912	0.00179244	0.017388	0.00124656	0.00988131	0.00216145	0.00910409	0.00425638	0.00283196	0.00298605	0.00162226	0.0221049	0.00385959	0.000543785	0.00232479	0.00104529	0.00176139	0.001801	0.00226016	0.000133387	0.00183408	0.000304419	0.000741148	0.00018764	-0.853184	#N/A	#N/A	#N/A	#N/A	#N/A	0.212504	#N/A	#N/A	#N/A	#N/A	#N/A	0.212504	#N/A	#N/A	#N/A	#N/A	#N/A	-0.853184	#N/A	#N/A	#N/A	#N/A	#N/A	0.212504	#N/A	#N/A	#N/A	#N/A	#N/A	1	0.6074	9	0.233903	0.0361784
		ENSMUSG00000081355	0.8478	0.00468208	0.00476716	0.00509415	0.00471319	0.00468387	0.00471634	2.63263e-05	0.00484649	2.81383e-05	0.00511298	2.86169e-05	0.00469586	2.60303e-05	0.00478591	2.64968e-05	0.00497621	2.83252e-05	0.00472591	2.63373e-05	0.00492035	2.81439e-05	0.00468382	2.58672e-05	0.00469904	2.60391e-05	0.0049305	2.8239e-05	2.72201e-05	2.83379e-05	1.58057e-07	0.00474731	2.64305e-05	2.64048e-05	2.62151e-05	1.46332e-07	0.00485216	2.74839e-05	2.82167e-05	2.69476e-05	1.56467e-07	0.0050519	2.79696e-05	2.87387e-05	2.84201e-05	1.59087e-07	0.00498234	2.76544e-05	2.83845e-05	2.82479e-05	1.58101e-07	0.00481246	2.71767e-05	2.81447e-05	2.67754e-05	1.55457e-07	0.00470652	2.60997e-05	2.63369e-05	2.60565e-05	1.45446e-07	0.0046918	2.5952e-05	2.6039e-05	2.59434e-05	1.4381e-07	0.0047521	2.64192e-05	2.62726e-05	2.6441e-05	1.46388e-07	0.00488682	2.82392e-05	2.73602e-05	2.74922e-05	1.5649e-07	0.00493496	2.79004e-05	2.72645e-05	2.76823e-05	1.5447e-07	2.85192e-05	2.73378e-05	1.58737e-07	2.83208e-05	2.74073e-05	1.5697e-07	1.58509e-07	1.51317e-07	1.57542e-07	8.78709e-10	0.00488045	2.75179e-05	2.70387e-05	2.73676e-05	1.52736e-07	2.82803e-05	2.69995e-05	1.56784e-07	2.82479e-05	2.72396e-05	1.56013e-07	1.58102e-07	1.50383e-07	1.56559e-07	8.73225e-10	0.00473102	2.62448e-05	2.6382e-05	2.61371e-05	1.45903e-07	2.61637e-05	2.61765e-05	1.45101e-07	2.64404e-05	2.62277e-05	1.46022e-07	1.46386e-07	1.4588e-07	1.44831e-07	8.08445e-10	0.0048169	2.69905e-05	2.8192e-05	2.68639e-05	1.5599e-07	2.67597e-05	2.72538e-05	1.51127e-07	2.74923e-05	2.68068e-05	1.51841e-07	1.56496e-07	1.5589e-07	1.48877e-07	8.64436e-10	0.00496501	2.74708e-05	2.8544e-05	2.83372e-05	1.58616e-07	2.76993e-05	2.77714e-05	1.53744e-07	2.77347e-05	2.79105e-05	1.54525e-07	1.57825e-07	1.58774e-07	1.57013e-07	8.78914e-10	0.00488972	2.74216e-05	2.70704e-05	2.71818e-05	1.51718e-07	2.8424e-05	2.71508e-05	1.57668e-07	2.82961e-05	2.73247e-05	1.56511e-07	1.58371e-07	1.50859e-07	1.57068e-07	8.76102e-10	2.71329e-05	2.75973e-05	1.52992e-07	2.71555e-05	2.75478e-05	1.53387e-07	1.50318e-07	1.53178e-07	1.52155e-07	8.49168e-10	2.76257e-05	2.70374e-05	1.5318e-07	2.79101e-05	2.72643e-05	1.54142e-07	1.54523e-07	1.50629e-07	1.52937e-07	8.53405e-10	1.5724e-07	1.57223e-07	1.5012e-07	8.71802e-10	1.58776e-07	1.57561e-07	1.51033e-07	8.7698e-10	1.57014e-07	1.56465e-07	1.51417e-07	8.67216e-10	8.78924e-10	8.75721e-10	8.3598e-10	8.70377e-10	4.85464e-12	0.437585	0.0336017	0.0326611	0.0331218	0.0327341	0.0328306	0.0348851	0.0326277	0.0327163	0.0329962	0.032616	0.034124	0.0325428	0.0339262	0.0325059	0.0337392	0.0024986	0.00259449	0.00256158	0.00246251	0.00259887	0.00249998	0.00250419	0.00245171	0.00243512	0.00255242	0.00255639	0.00242868	0.00253775	0.00246691	0.00252594	0.00247209	0.00252614	0.00254063	0.00244485	0.00250973	0.00259575	0.00261346	0.00243356	0.00250451	0.00255026	0.000193284	0.00018607	0.000190937	0.000193054	0.000194374	0.000191441	0.000183681	0.00018895	0.000194196	0.000189865	1.4443e-05	-2.11692	#N/A	#N/A	#N/A	#N/A	#N/A	-2.11692	#N/A	#N/A	#N/A	#N/A	#N/A	-2.11692	#N/A	#N/A	#N/A	#N/A	#N/A	-2.11692	#N/A	#N/A	#N/A	#N/A	#N/A	-2.11692	#N/A	#N/A	#N/A	#N/A	#N/A	1	0.8478	1	0.437585	0.0141504
		ENSMUSG00000104881	0.85149	0.00475642	0.00470445	0.00470422	0.0047126	0.00470488	0.00473586	2.62781e-05	0.00474318	2.62796e-05	0.00470419	2.59907e-05	0.00471161	2.63238e-05	0.00470718	2.6037e-05	0.00470546	2.60357e-05	0.00470434	2.59943e-05	0.00470445	2.5993e-05	0.00472499	2.62817e-05	0.00471075	2.6039e-05	0.00473411	2.62781e-05	2.62053e-05	2.61649e-05	1.45189e-07	0.00471184	2.6295e-05	2.60313e-05	2.62101e-05	1.45433e-07	0.00471626	2.62849e-05	2.60308e-05	2.62509e-05	1.45441e-07	0.00470397	2.59975e-05	2.60058e-05	2.60355e-05	1.43847e-07	0.00470413	2.5992e-05	2.599e-05	2.59929e-05	1.43611e-07	0.0047271	2.62802e-05	2.61051e-05	2.62084e-05	1.45209e-07	0.00472152	2.62785e-05	2.61049e-05	2.6168e-05	1.452e-07	0.00470713	2.63141e-05	2.61505e-05	2.60342e-05	1.45451e-07	0.00470757	2.60268e-05	2.60364e-05	2.60093e-05	1.43865e-07	0.00470655	2.60254e-05	2.60369e-05	2.59999e-05	1.43858e-07	0.00471523	2.62773e-05	2.60569e-05	2.61712e-05	1.45218e-07	2.60317e-05	2.62218e-05	1.45283e-07	2.60302e-05	2.62006e-05	1.45433e-07	1.43818e-07	1.45031e-07	1.44807e-07	8.03529e-10	0.00472398	2.6278e-05	2.61166e-05	2.61659e-05	1.45192e-07	2.60855e-05	2.62054e-05	1.45191e-07	2.61042e-05	2.61583e-05	1.452e-07	1.44227e-07	1.44797e-07	1.44574e-07	8.02244e-10	0.00470824	2.62974e-05	2.60066e-05	2.62003e-05	1.45379e-07	2.61313e-05	2.60309e-05	1.45435e-07	2.6121e-05	2.60354e-05	1.45293e-07	1.44478e-07	1.43837e-07	1.44822e-07	8.0358e-10	0.00471184	2.62911e-05	2.60058e-05	2.62408e-05	1.45387e-07	2.61622e-05	2.60319e-05	1.45444e-07	2.6111e-05	2.60598e-05	1.45238e-07	1.44479e-07	1.43834e-07	1.45047e-07	8.03629e-10	0.00470504	2.60036e-05	2.6008e-05	2.60253e-05	1.4379e-07	2.60353e-05	2.6007e-05	1.43853e-07	2.59969e-05	2.59917e-05	1.43649e-07	1.43843e-07	1.43694e-07	1.43857e-07	7.9481e-10	0.00471173	2.62834e-05	2.60325e-05	2.61773e-05	1.45252e-07	2.60118e-05	2.62239e-05	1.45296e-07	2.60054e-05	2.61906e-05	1.45379e-07	1.4368e-07	1.44976e-07	1.44753e-07	8.03232e-10	2.6145e-05	2.60299e-05	1.45433e-07	2.61327e-05	2.6033e-05	1.45285e-07	1.44543e-07	1.43824e-07	1.44812e-07	8.03543e-10	2.60918e-05	2.60566e-05	1.4522e-07	2.61031e-05	2.60541e-05	1.45196e-07	1.4426e-07	1.43978e-07	1.44609e-07	8.02405e-10	1.44371e-07	1.43816e-07	1.45032e-07	8.03543e-10	1.44316e-07	1.43839e-07	1.44887e-07	8.02759e-10	1.44474e-07	1.43831e-07	1.44769e-07	8.03582e-10	7.98226e-10	7.94669e-10	8.01359e-10	8.00121e-10	4.43986e-12	0.442743	0.0330471	0.032907	0.0329103	0.0329121	0.0329798	0.0329678	0.0329082	0.0329601	0.0329172	0.0329212	0.0329498	0.0329492	0.0329411	0.0329275	0.0329411	0.00245635	0.00245629	0.00245622	0.00244605	0.00245041	0.00245616	0.00245661	0.00244642	0.00245005	0.00245647	0.00245694	0.00244736	0.00244882	0.00244675	0.00244994	0.0024474	0.00244933	0.00245126	0.00245134	0.00245187	0.00245039	0.00245103	0.0024471	0.00245026	0.00244948	0.000182569	0.000182577	0.000182615	0.000182568	0.000182617	0.000182595	0.000181891	0.000182127	0.000182162	0.000182227	1.35722e-05	-2.42979	#N/A	#N/A	#N/A	#N/A	#N/A	-2.42979	#N/A	#N/A	#N/A	#N/A	#N/A	-2.42979	#N/A	#N/A	#N/A	#N/A	#N/A	-2.42979	#N/A	#N/A	#N/A	#N/A	#N/A	-2.42979	#N/A	#N/A	#N/A	#N/A	#N/A	1	0.85149	1	0.442743	0.102922
		ENSMUSG00000068876	0.423977	0.00656377	0.0886551	0.0030721	0.00455148	0.00815531	0.129671	0.00137176	0.00280309	4.77361e-05	0.0119492	0.000639387	0.00297652	7.09354e-05	0.0140814	0.000961125	0.00526625	3.26184e-05	0.0198774	0.00170503	0.00774877	5.91953e-05	0.00348894	0.00012737	0.0152977	8.914e-05	0.0222516	0.000184768	0.000585039	0.000946501	9.92934e-06	0.021176	0.000218312	0.000620471	0.00136631	1.49749e-05	0.00294722	8.22731e-05	2.16215e-05	2.97834e-05	5.10103e-07	0.00834195	0.00110037	0.000101324	0.000126197	6.85272e-06	0.0112456	0.00160466	0.000143097	0.000229643	1.23179e-05	0.00356287	0.000121315	2.53671e-05	5.39597e-05	9.27947e-07	0.0239756	0.000308314	0.000727148	0.00251491	2.66153e-05	0.00491142	0.000240781	3.68558e-05	5.74688e-05	1.40288e-06	0.0189114	0.00323599	0.000219287	0.000274131	1.88224e-05	0.0146575	0.000109549	8.17091e-05	0.000102702	6.39829e-07	0.0108881	0.000129578	0.000613474	0.00160812	1.71827e-05	0.000154413	9.30875e-05	1.57647e-06	8.44654e-05	0.000232056	1.9634e-06	4.48653e-06	6.27794e-06	9.86861e-06	1.07127e-07	0.0127411	0.00017484	0.000739133	0.00242455	2.51071e-05	0.000174022	0.00013065	2.22744e-06	9.89797e-05	0.000428942	3.58205e-06	5.26293e-06	1.12605e-05	1.83904e-05	1.92986e-07	0.0159962	0.000295307	0.00102729	0.00461374	5.09223e-05	0.000252938	0.000138311	3.42755e-06	0.000115786	0.000409544	4.29015e-06	7.75065e-06	1.19778e-05	2.69981e-05	2.9615e-07	0.00543441	0.00023093	3.55161e-05	0.00010005	1.73012e-06	3.71018e-05	5.5002e-05	1.28764e-06	4.31011e-05	5.69471e-05	1.61967e-06	2.65124e-07	4.18172e-07	5.83862e-07	1.01042e-08	0.014297	0.0030575	0.000135317	0.000422597	2.30541e-05	0.00011901	0.000256047	1.70589e-05	0.00024875	0.000162209	2.14545e-05	1.56038e-06	1.97543e-06	2.46896e-06	1.34409e-07	0.0119622	0.000223629	0.00112979	0.00451892	4.81484e-05	0.000115781	0.000123988	2.12019e-06	0.000138545	0.000777869	6.63903e-06	7.39381e-06	2.11285e-05	3.32989e-05	3.63989e-07	0.000132014	7.94167e-05	1.86225e-06	0.000117643	0.000396542	4.01489e-06	7.76114e-06	1.13591e-05	2.51648e-05	2.68708e-07	0.000295265	0.000136811	3.895e-06	6.91403e-05	0.000210569	2.54311e-06	8.97501e-06	1.18512e-05	3.16443e-05	3.38195e-07	1.81655e-06	9.98238e-07	1.42717e-06	2.44682e-08	8.36211e-07	2.99133e-06	1.81356e-06	3.10258e-08	1.02942e-06	1.6294e-06	4.55559e-06	3.87863e-08	5.54774e-08	8.67564e-08	1.23067e-07	1.95325e-07	2.12188e-09	0.0600237	0.0550277	0.00470207	0.263566	0.0048988	0.0288458	0.00723057	0.0623686	0.0333764	0.00538478	0.0482467	0.00583539	0.0457989	0.0054514	0.035645	0.00495514	0.00555539	0.0680792	0.0138498	0.0229429	0.000539664	0.00614954	0.0111202	0.000400936	0.00445851	0.0113652	0.00626924	0.00480638	0.000406534	0.0217638	0.0277715	0.0294838	0.021118	0.0261862	0.00428328	0.00439022	0.000537584	0.000538631	0.00595009	0.00567309	0.000433861	0.00508546	0.00082761	0.000847368	0.0050612	0.00507613	0.00102986	0.00219823	0.00207766	4.01262e-05	0.00194768	0.000378234	5.74834	#N/A	#N/A	#N/A	#N/A	#N/A	5.74834	#N/A	#N/A	#N/A	#N/A	#N/A	6.43908	#N/A	#N/A	#N/A	#N/A	#N/A	5.74834	#N/A	#N/A	#N/A	#N/A	#N/A	5.74834	#N/A	#N/A	#N/A	#N/A	#N/A	1	0.423977	4	0.263566	0.00803104
		ENSMUSG00000084058	0.74432	0.0133754	0.00564683	0.00949222	0.00412908	0.0056756	0.00620304	0.000105587	0.0261213	3.30325e-05	0.00327995	6.81635e-05	0.00699994	7.44116e-05	0.0047386	3.14061e-05	0.0059703	5.26713e-05	0.00759202	4.32612e-05	0.00812533	7.20977e-05	0.00237489	0.000102232	0.00479731	3.14936e-05	0.0126154	3.93601e-05	0.000189222	8.09718e-05	1.18654e-06	0.00506218	8.64113e-05	5.31646e-05	3.44092e-05	5.89313e-07	0.0138676	0.000100987	8.98962e-05	0.000144893	1.76161e-07	0.00422623	4.27102e-05	5.862e-05	1.81441e-05	3.78156e-07	0.00375591	6.20914e-05	9.29268e-05	2.12521e-05	5.16475e-07	0.0183804	0.000143952	1.36176e-05	0.000197715	2.09991e-07	0.0074685	0.000139991	1.23789e-05	4.7422e-05	8.13468e-07	0.00345615	8.54806e-05	1.14865e-05	5.33735e-05	5.69079e-07	0.00609214	3.61871e-05	4.21975e-05	3.61686e-05	2.40723e-07	0.00609639	6.16373e-05	4.50972e-05	4.53782e-05	4.001e-07	0.00879355	4.27809e-05	9.8278e-05	5.05338e-05	7.49237e-07	6.89524e-05	0.000161545	1.51507e-07	2.0503e-05	7.00045e-05	1.99964e-07	6.45885e-07	1.05066e-06	4.49482e-07	6.5981e-09	0.0122983	4.43616e-05	0.000141187	2.60211e-05	1.14579e-06	9.13182e-05	0.000256419	1.60492e-06	1.57094e-05	9.60154e-05	2.45933e-07	7.55568e-08	1.43203e-06	6.16823e-07	8.98994e-09	0.00606943	0.000110064	2.04343e-05	3.99877e-05	6.70766e-07	4.15081e-05	7.15007e-05	7.80504e-07	9.03234e-06	3.86407e-05	6.62345e-07	5.03659e-08	4.07611e-07	2.63131e-07	4.54351e-09	0.0115912	0.000106901	2.17079e-05	0.000168351	1.02542e-06	0.000102085	7.67309e-05	8.01569e-07	1.93688e-05	0.000105461	7.66362e-07	7.08296e-08	1.23689e-07	1.09631e-06	1.09956e-09	0.00615815	4.5807e-05	7.58266e-05	1.94539e-05	4.39031e-07	1.95184e-05	1.44297e-05	3.45397e-07	5.81636e-05	2.73353e-05	3.24171e-07	5.15525e-07	1.01626e-07	1.16309e-07	2.86524e-09	0.00902968	0.00010873	8.63362e-05	5.10994e-05	8.31322e-07	7.83371e-05	0.000208131	1.28351e-06	2.38758e-05	8.17603e-05	2.38959e-07	1.37804e-07	1.21122e-06	5.26825e-07	7.56571e-09	6.8296e-05	2.58094e-05	2.03183e-07	2.11842e-05	5.59677e-05	1.51801e-07	7.86261e-07	1.34823e-07	1.39732e-07	6.39407e-09	5.71558e-05	0.00013417	1.01073e-06	1.6212e-05	6.71778e-05	2.54517e-07	9.35014e-08	7.46478e-07	3.85446e-07	5.69378e-09	5.06666e-07	8.80497e-07	1.42246e-06	8.91908e-09	5.66002e-08	5.26166e-07	1.22339e-06	8.87952e-10	7.41928e-08	1.33872e-07	5.32646e-07	1.15565e-09	3.32162e-10	4.89295e-09	7.94617e-09	3.42357e-09	4.99996e-11	0.415538	0.0345854	0.0329403	0.0343865	0.0381939	0.0311344	0.0411199	0.0310985	0.031026	0.0419952	0.0310326	0.0353178	0.0331696	0.0322777	0.033024	0.0308986	0.00263377	0.00305689	0.00274473	0.00264242	0.00305772	0.00301636	0.00316943	0.00318053	0.0025323	0.00257904	0.00258458	0.00251396	0.00246321	0.00295909	0.00256858	0.00316175	0.00257755	0.00270131	0.00285036	0.00231502	0.00328909	0.00329433	0.00286481	0.00231228	0.00288956	0.000227306	0.000240633	0.000195872	0.000244616	0.000244902	0.000224839	0.000239117	0.000196648	0.00024979	0.000220579	1.8573e-05	-0.700336	#N/A	#N/A	#N/A	#N/A	#N/A	-0.700336	#N/A	#N/A	#N/A	#N/A	#N/A	-0.700336	#N/A	#N/A	#N/A	#N/A	#N/A	-0.700336	#N/A	#N/A	#N/A	#N/A	#N/A	-0.700336	#N/A	#N/A	#N/A	#N/A	#N/A	1	0.74432	1	0.415538	0.214744
ENSMUSG00000038902	Pogz	ENSMUSG00000038902	0.648669	0.00420761	0.046357	0.00726095	0.00366741	0.00862504	0.0228844	0.000299656	0.00564611	4.72278e-05	0.03962	0.000512644	0.00415254	2.37972e-05	0.0152804	0.000262244	0.00518827	4.10229e-05	0.00708034	0.000614655	0.00361164	9.66906e-05	0.00617153	5.58138e-05	0.00557061	4.87735e-05	0.0269268	0.000257362	0.000396454	0.000258314	3.32206e-06	0.0142957	9.94137e-05	0.000296122	0.000129456	1.6959e-06	0.00501611	3.37969e-05	4.65197e-05	3.19122e-05	2.66902e-07	0.0202111	0.000371919	0.000167587	0.000223995	2.8973e-06	0.00722339	0.000258201	7.89809e-05	0.000527464	6.80742e-06	0.00368298	2.3433e-05	6.86247e-05	7.53086e-05	6.27448e-07	0.00808684	4.56278e-05	0.000444212	0.000303371	3.96361e-06	0.0052847	3.59712e-05	3.49094e-05	5.5159e-05	3.15721e-07	0.00635223	0.000393599	4.0021e-05	0.00020222	3.47752e-06	0.0035915	6.30374e-05	2.04198e-05	6.88054e-05	5.4644e-07	0.0180739	0.000131869	0.000356648	0.000184264	2.41442e-06	0.000159281	0.000130003	1.09295e-06	0.0002539	0.000152265	1.45549e-06	3.27732e-06	2.24147e-06	1.46017e-06	1.87818e-08	0.0078433	4.67426e-05	0.000263209	0.000127461	1.66945e-06	9.06321e-05	6.12261e-05	5.1033e-07	0.000376093	0.00035876	3.41821e-06	4.87911e-06	5.27278e-06	3.42966e-06	4.40095e-08	0.00740993	4.1045e-05	0.000376615	0.000195626	2.53251e-06	4.57284e-05	4.5113e-05	2.57991e-07	0.000147031	0.000189268	1.31231e-06	2.51452e-06	3.92247e-06	1.71646e-06	2.24336e-08	0.00375782	2.32882e-05	5.93083e-05	4.91363e-05	4.08223e-07	2.08258e-05	2.31244e-05	1.32535e-07	4.94386e-05	6.66617e-05	4.47109e-07	3.87853e-07	6.18858e-07	4.25777e-07	3.54687e-09	0.00662558	0.000256629	7.07435e-05	0.000341535	4.39997e-06	4.08352e-05	8.51548e-05	1.46072e-06	5.64032e-05	0.000267738	4.91847e-06	4.46146e-07	2.22122e-06	2.98273e-06	3.8481e-08	0.00735297	4.29754e-05	0.000268402	0.000126636	1.65832e-06	8.28371e-05	5.49418e-05	4.58318e-07	0.000323086	0.000233429	2.20867e-06	4.17567e-06	3.41031e-06	2.23237e-06	2.83848e-08	4.43492e-05	4.61628e-05	2.64333e-07	8.68823e-05	7.96532e-05	5.5416e-07	1.48925e-06	1.64963e-06	7.21055e-07	9.44861e-09	6.47519e-05	5.43764e-05	3.64973e-07	0.0001936	0.000239796	1.7425e-06	3.56961e-06	4.72645e-06	2.43616e-06	3.18502e-08	5.12131e-07	5.03644e-07	3.45992e-07	2.88348e-09	1.6014e-06	2.11195e-06	1.72565e-06	1.44502e-08	2.12723e-06	3.37679e-06	2.02926e-06	1.93352e-08	2.75887e-08	4.34767e-08	2.98174e-08	1.93919e-08	2.48856e-10	0.111891	0.0258221	0.0492109	0.0237376	0.0199335	0.327166	0.008331	0.00863729	0.00832724	0.00894987	0.11527	0.0229101	0.0268675	0.016402	0.0118955	0.00897343	0.0248083	0.00360299	0.00287623	0.00601433	0.00473846	0.00313019	0.00322584	0.00534695	0.00517298	0.0105853	0.00192029	0.0142709	0.00366368	0.00859319	0.00211398	0.00182892	0.00246654	0.0264607	0.0252483	0.0308184	0.00184882	0.000686912	0.00156225	0.000672043	0.0020074	0.00200541	0.00191428	0.0023341	0.000789205	0.000296932	0.000252322	0.00106378	0.000470522	0.000412104	0.00229772	0.000174017	10.1357	#N/A	#N/A	#N/A	#N/A	#N/A	10.1357	#N/A	#N/A	#N/A	#N/A	#N/A	10.2823	#N/A	#N/A	#N/A	#N/A	#N/A	10.2823	#N/A	#N/A	#N/A	#N/A	#N/A	10.2823	#N/A	#N/A	#N/A	#N/A	#N/A	1	0.648669	6	0.327166	0.124166	ENSMUSG00000038902
ENSMUSG00000005779	Psmb4	ENSMUSG00000005779	0.0675954	0.0198493	0.00153126	0.000831308	0.00664668	0.000828085	0.00490245	0.000478839	0.002187	0.000233074	0.000411281	1.85274e-05	0.305146	0.00201149	0.00479728	0.000150227	0.00100458	8.18902e-05	0.000761485	1.87835e-05	0.000885752	1.01738e-05	0.019042	0.000240386	0.0082202	7.98803e-05	0.000860941	0.000122944	5.01962e-05	5.84073e-05	5.52594e-06	0.0629581	0.00142406	0.00734354	0.000478763	4.84057e-05	0.0138851	0.000304051	0.00358826	0.000221736	2.36628e-05	0.00076403	2.29356e-05	5.92277e-05	4.04106e-05	1.82086e-06	0.00041099	1.99501e-05	9.3462e-06	5.04e-06	2.2704e-07	0.00459268	0.000251554	0.000227205	2.65292e-05	2.8199e-06	0.00615756	0.000226595	0.000449227	6.01187e-05	5.8068e-06	0.272679	0.00246422	0.00187669	0.00363792	2.39124e-05	0.0050011	0.000186727	7.53627e-05	5.79044e-05	1.80783e-06	0.00217472	0.000100886	8.53557e-05	1.22658e-05	9.83159e-07	0.00550736	0.000229935	0.000327976	7.39677e-05	7.39903e-06	0.000752881	0.000158616	1.67932e-05	0.00188852	8.51081e-05	1.24477e-05	8.49009e-05	5.07628e-06	5.71473e-06	5.5962e-07	0.00161419	0.000120361	0.000105919	6.33888e-05	6.03141e-06	7.40799e-05	2.47683e-05	2.65452e-06	0.000117165	1.05265e-05	1.48947e-06	5.2705e-06	6.09724e-07	7.155e-07	6.69468e-08	0.0750379	0.00147706	0.00648815	0.000597991	5.96199e-05	0.000605812	0.00350361	2.3121e-05	0.00134364	0.000757481	1.69995e-05	4.41741e-05	8.76507e-05	5.75959e-06	5.76228e-07	0.0285389	0.000653146	0.00323286	0.000269826	2.88756e-05	0.000453007	0.00380447	2.5002e-05	0.00028758	0.000167475	3.66989e-06	2.24309e-05	4.27427e-05	2.63985e-06	2.81022e-07	0.00123113	4.97424e-05	6.17692e-05	5.00455e-05	2.25451e-06	4.03083e-05	6.19634e-05	1.91834e-06	1.13429e-05	9.30721e-06	2.80399e-07	9.26563e-07	7.14181e-07	4.85811e-07	2.18899e-08	0.0104114	0.00036721	0.00067274	0.00016047	1.59241e-05	0.00090139	0.000164571	1.7424e-05	0.00168188	0.000105217	1.52745e-05	7.56411e-05	6.20974e-06	7.10941e-06	6.86569e-07	0.000158941	0.00184714	1.21724e-05	0.000325887	0.000798765	1.78019e-05	1.04235e-05	9.1005e-05	6.06811e-06	5.98067e-07	9.25715e-05	0.000158264	3.48022e-06	0.000217538	6.66943e-05	2.76918e-06	6.84103e-06	3.96062e-06	9.04012e-07	8.94237e-08	7.30116e-06	4.11006e-05	2.52774e-06	2.71334e-07	1.6097e-05	9.04998e-06	1.89641e-06	2.00272e-07	1.15379e-05	2.25218e-05	1.02093e-06	1.48033e-07	5.19138e-07	1.0125e-06	6.05176e-08	6.86762e-08	6.65516e-09	0.00344138	0.00157314	0.000495161	0.00279431	0.0006318	0.000296869	0.000275025	0.0119769	0.000270723	0.00208165	0.0186611	0.000606576	0.000305156	0.000792001	0.655758	0.0236099	0.00015212	0.0005769	0.00133537	0.00105198	5.65861e-05	0.000178193	0.000321464	0.00015516	3.7116e-05	0.00194248	0.057381	0.0519497	0.00195214	0.00158787	0.000251961	0.0599648	0.00494065	0.000223185	4.69636e-05	0.00849649	7.97112e-05	0.00259118	0.050956	0.00722131	0.00204193	0.000117835	2.39763e-05	0.00453298	0.000165422	0.00523611	0.0044649	0.00446176	0.00062653	0.000192738	0.000726508	0.000389481	11.8428	-0.0760725	0.163652	0.360938	0.0152388	7.66207	12.0164	#N/A	#N/A	#N/A	#N/A	#N/A	12.0164	#N/A	#N/A	#N/A	#N/A	#N/A	12.0164	-0.0760725	0.163652	0.360938	0.0150186	7.66207	11.8428	#N/A	#N/A	#N/A	#N/A	#N/A	13	0.305146	15	0.655758	0.0265579	ENSMUSG00000005779
		ENSMUSG00000087720	0.849478	0.0046941	0.00492993	0.00483952	0.00469369	0.00473403	0.00483342	2.7243e-05	0.00476416	2.6742e-05	0.00496534	2.80892e-05	0.00469431	2.59366e-05	0.00480548	2.72405e-05	0.00475524	2.67405e-05	0.00474962	2.74748e-05	0.00479346	2.6971e-05	0.00471061	2.61601e-05	0.00471431	2.61573e-05	0.00489119	2.74391e-05	2.7652e-05	2.75482e-05	1.55221e-07	0.00477706	2.6556e-05	2.72444e-05	2.6708e-05	1.50532e-07	0.00473084	2.62774e-05	2.67433e-05	2.63249e-05	1.47761e-07	0.0048595	2.75947e-05	2.73741e-05	2.74371e-05	1.55211e-07	0.00484303	2.78187e-05	2.70608e-05	2.76736e-05	1.56549e-07	0.00475255	2.64889e-05	2.68331e-05	2.65494e-05	1.49038e-07	0.00473204	2.62466e-05	2.7335e-05	2.69371e-05	1.5183e-07	0.00470484	2.60505e-05	2.60276e-05	2.61611e-05	1.44544e-07	0.00472479	2.73612e-05	2.62436e-05	2.67817e-05	1.51813e-07	0.00475377	2.68595e-05	2.64854e-05	2.65012e-05	1.49027e-07	0.00482489	2.68547e-05	2.7455e-05	2.70546e-05	1.52493e-07	2.72187e-05	2.69432e-05	1.51271e-07	2.74404e-05	2.70283e-05	1.5162e-07	1.55228e-07	1.52799e-07	1.52226e-07	8.57688e-10	0.00480635	2.67634e-05	2.75795e-05	2.72776e-05	1.53733e-07	2.69639e-05	2.66381e-05	1.49537e-07	2.75249e-05	2.72592e-05	1.52931e-07	1.55726e-07	1.54103e-07	1.53535e-07	8.65105e-10	0.00471701	2.61096e-05	2.73035e-05	2.68276e-05	1.51199e-07	2.61469e-05	2.62475e-05	1.45022e-07	2.66489e-05	2.66235e-05	1.48003e-07	1.51039e-07	1.51836e-07	1.48846e-07	8.38937e-10	0.00473208	2.62696e-05	2.68022e-05	2.64423e-05	1.48419e-07	2.62599e-05	2.64894e-05	1.46359e-07	2.63693e-05	2.63643e-05	1.46448e-07	1.48263e-07	1.49044e-07	1.46701e-07	8.23499e-10	0.00479374	2.75864e-05	2.69161e-05	2.75609e-05	1.55907e-07	2.67601e-05	2.71192e-05	1.53711e-07	2.65881e-05	2.70839e-05	1.53792e-07	1.49524e-07	1.52566e-07	1.52917e-07	8.6503e-10	0.00477237	2.64914e-05	2.74601e-05	2.70465e-05	1.52449e-07	2.68745e-05	2.6494e-05	1.48738e-07	2.74971e-05	2.71511e-05	1.52305e-07	1.55559e-07	1.53487e-07	1.52917e-07	8.61539e-10	2.65582e-05	2.67641e-05	1.4788e-07	2.68827e-05	2.69605e-05	1.49871e-07	1.52393e-07	1.53736e-07	1.50726e-07	8.49444e-10	2.64885e-05	2.64513e-05	1.4693e-07	2.69443e-05	2.68902e-05	1.49675e-07	1.53005e-07	1.53008e-07	1.50783e-07	8.49894e-10	1.48991e-07	1.49542e-07	1.47193e-07	8.26259e-10	1.51784e-07	1.51701e-07	1.50154e-07	8.43105e-10	1.52093e-07	1.52937e-07	1.50632e-07	8.45049e-10	8.60473e-10	8.6514e-10	8.51537e-10	8.484e-10	4.78022e-12	0.439549	0.0333293	0.0330231	0.0334146	0.0328163	0.0326748	0.0326844	0.0342328	0.0335629	0.0326826	0.0328558	0.0330915	0.0328261	0.0326977	0.0335852	0.0328285	0.00249047	0.00251269	0.00255409	0.00254405	0.00246884	0.00250234	0.00247653	0.00245827	0.00249842	0.00247855	0.00250352	0.00250097	0.0024596	0.00248541	0.0025151	0.00251493	0.00248491	0.00248949	0.00244366	0.00244555	0.00243882	0.00243886	0.00254641	0.00254605	0.00245917	0.000189813	0.000186271	0.00018642	0.000187513	0.000187476	0.000189806	0.000189238	0.000189212	0.00018347	0.000185002	1.41057e-05	-2.29074	#N/A	#N/A	#N/A	#N/A	#N/A	-2.29074	#N/A	#N/A	#N/A	#N/A	#N/A	-2.29074	#N/A	#N/A	#N/A	#N/A	#N/A	-2.29074	#N/A	#N/A	#N/A	#N/A	#N/A	-2.29074	#N/A	#N/A	#N/A	#N/A	#N/A	1	0.849478	1	0.439549	0.344803
ENSMUSG00000068874	Selenbp1	ENSMUSG00000068874	0.201937	0.00906906	0.0286321	0.00113502	0.00276496	0.00239514	0.120015	0.00123654	0.00301594	5.1068e-05	0.00463178	0.000160807	0.00964521	0.000118151	0.00786763	0.000403818	0.00194025	1.55307e-05	0.0299998	0.000338731	0.00167068	1.34619e-05	0.0143935	0.000106801	0.00373478	3.29115e-05	0.0221158	0.000212529	0.000417621	0.000676062	6.95723e-06	0.0476806	0.000339059	0.00137075	0.00158064	1.65366e-05	0.00504245	8.6066e-05	5.42011e-05	3.93113e-05	6.64348e-07	0.00423203	0.000278219	4.42023e-05	6.23392e-05	2.26678e-06	0.00932696	0.000235719	0.000168551	5.47751e-05	1.90238e-06	0.00621564	7.62527e-05	8.0996e-05	3.5582e-05	6.01352e-07	0.164538	0.00131622	0.0019753	0.00141507	1.4525e-05	0.0167323	0.00015916	0.000191064	0.000114413	1.396e-06	0.0167905	0.000538331	0.000417537	9.38768e-05	4.79457e-06	0.00270068	2.09813e-05	2.256e-05	2.30426e-05	1.84866e-07	0.0191892	0.000190724	0.000711489	0.00114977	1.18591e-05	0.00026818	0.000114775	1.90838e-06	0.000219587	0.000284705	2.72177e-06	7.6971e-06	5.58803e-06	8.88813e-06	9.29064e-08	0.0452319	0.000428126	0.000857782	0.0010184	1.0358e-05	0.000926272	0.000442882	7.40911e-06	0.000334026	0.00026058	2.49531e-06	1.11065e-05	4.91455e-06	7.97049e-06	8.17167e-08	0.0953959	0.000718774	0.00235747	0.00214313	2.20138e-05	0.00218791	0.00143345	1.73995e-05	0.000550211	0.000566792	4.01489e-06	2.69362e-05	1.6217e-05	1.8703e-05	1.94897e-07	0.00910941	0.000119625	9.40434e-05	5.33559e-05	8.95282e-07	8.11498e-05	7.94484e-05	9.80371e-07	0.000137375	5.9721e-05	1.0148e-06	1.07388e-06	6.42934e-07	4.65405e-07	7.8492e-09	0.00881321	0.000385252	9.4333e-05	8.44563e-05	3.02217e-06	0.000125331	6.52611e-05	3.2744e-06	0.000290312	5.03221e-05	3.29566e-06	2.34436e-06	5.27411e-07	7.39858e-07	2.69144e-08	0.0407547	0.000394443	0.00127734	0.00161373	1.64108e-05	0.000536489	0.000243704	4.04537e-06	0.000381438	0.000388817	3.67735e-06	1.324e-05	7.49538e-06	1.20567e-05	1.23726e-07	0.00058571	0.000441923	5.47705e-06	0.000238446	0.000400644	2.85934e-06	1.14912e-05	1.12301e-05	1.32306e-05	1.36534e-07	0.00157836	0.000748213	1.25763e-05	0.000304197	0.000227483	2.25106e-06	1.90548e-05	8.40449e-06	1.35748e-05	1.39473e-07	1.2298e-05	8.05195e-06	5.85739e-06	9.77953e-08	3.0948e-06	3.18774e-06	1.36188e-06	2.2596e-08	4.35924e-06	2.59727e-06	3.36639e-06	3.20627e-08	1.51278e-07	9.10624e-08	6.59915e-08	1.05162e-07	1.09494e-09	0.00722563	0.0261382	0.00110782	0.000804738	0.00327852	0.0703898	0.0316283	0.00229777	0.000589832	0.000680254	0.000789968	0.501924	0.00135493	0.00104711	0.000537778	0.01098	0.00993318	0.00627158	0.103124	0.000175987	0.0406192	0.00446069	0.00205379	0.000319704	0.000129595	0.00196872	0.0106559	8.97394e-05	0.000989215	0.000264309	8.60537e-05	6.33605e-05	0.000836433	0.0573288	0.00691275	0.0132661	0.00331199	0.00627	0.000395571	0.00106106	0.0394634	0.00792212	0.000977741	0.00184307	0.000654273	0.00124108	0.00809658	3.02296e-05	8.16499e-05	0.00318964	0.00451614	0.000622456	7.78691	#N/A	#N/A	#N/A	#N/A	#N/A	7.78691	#N/A	#N/A	#N/A	#N/A	#N/A	7.78691	#N/A	#N/A	#N/A	#N/A	#N/A	8.17717	#N/A	#N/A	#N/A	#N/A	#N/A	8.17717	#N/A	#N/A	#N/A	#N/A	#N/A	1	0.201937	12	0.501924	0.0203184	ENSMUSG00000068874
ENSMUSG00000005774	Rfx5	ENSMUSG00000005774	0.47204	0.00562453	0.0201224	0.0149379	0.00362164	0.00477744	0.00884282	0.000231761	0.0241527	0.000175996	0.0403245	0.00064634	0.00632001	4.38122e-05	0.0126389	0.00015185	0.0158008	0.000113972	0.00393383	0.000203033	0.0117536	0.000151025	0.00909673	5.70001e-05	0.00432186	3.66751e-05	0.0344913	0.00045263	0.00100706	0.000282968	7.3601e-06	0.0107208	0.00014944	0.00026115	6.65018e-05	1.77332e-06	0.0270508	0.000191047	0.000197947	0.000186671	1.36302e-06	0.0376898	0.000664766	0.000399545	0.000300876	4.85012e-06	0.0124769	0.000495092	0.000124833	0.000406744	6.51443e-06	0.0249376	0.00014049	0.000284129	0.000244744	1.78176e-06	0.00525948	4.62008e-05	0.000372714	8.94702e-05	2.34159e-06	0.00840576	5.19816e-05	7.11361e-05	6.40561e-05	4.44259e-07	0.00525444	0.000182713	3.00986e-05	0.00012786	1.533e-06	0.0134436	0.000136382	9.07709e-05	0.000159924	1.15294e-06	0.0407685	0.000437498	0.00111508	0.000290284	7.7597e-06	0.000339127	0.000635231	4.67084e-06	0.000511258	0.000258077	3.42059e-06	8.3001e-06	7.64646e-06	2.11608e-06	5.59866e-08	0.0186888	0.000143822	0.00101782	0.000216555	5.71609e-06	0.00016625	0.000198391	1.4497e-06	0.000726133	0.000348832	4.5718e-06	1.18117e-05	1.01737e-05	2.85992e-06	7.42839e-08	0.0072285	6.23649e-05	0.000346177	8.05182e-05	2.12298e-06	4.02939e-05	5.1911e-05	3.58726e-07	0.000243984	0.000108596	1.51372e-06	2.86349e-06	2.63886e-06	6.73215e-07	1.79266e-08	0.0270913	0.000162839	0.000262988	0.000222792	1.62181e-06	0.000195115	0.00015749	1.10214e-06	0.000309883	0.000274192	1.9362e-06	2.20927e-06	2.00423e-06	1.89265e-06	1.38071e-08	0.0168459	0.00056152	0.000165816	0.000364273	5.85233e-06	9.48992e-05	0.000317779	3.75926e-06	0.000131307	0.000380967	6.70763e-06	9.49799e-07	4.0376e-06	3.03654e-06	4.8911e-08	0.0252458	0.000197861	0.00110421	0.000245769	6.56631e-06	0.000227487	0.000265578	1.94603e-06	0.000676507	0.000313557	4.1231e-06	1.09897e-05	9.20896e-06	2.56944e-06	6.72239e-08	0.000142663	0.000161763	1.10943e-06	0.000667207	0.000266346	3.76874e-06	7.8219e-06	6.42797e-06	1.63857e-06	4.40285e-08	0.000175572	0.000221699	1.56405e-06	0.000711082	0.000412789	4.428e-06	1.25202e-05	1.12686e-05	2.93714e-06	7.84027e-08	1.26651e-06	1.63041e-06	1.52837e-06	1.1191e-08	7.61259e-06	3.43154e-06	6.43366e-06	4.72633e-08	5.51105e-06	5.16464e-06	2.61149e-06	3.4569e-08	9.02238e-08	8.3782e-08	7.72897e-08	2.13985e-08	5.65376e-10	0.00168184	0.000167767	0.000135308	0.292224	0.000326403	0.00012983	0.155046	0.00671489	0.000148363	0.000374001	0.000780713	0.0338867	0.000188023	0.00270675	0.000446911	0.00331385	1.27873e-05	0.0832241	0.0031532	0.0254762	0.0213433	2.67646e-05	2.83768e-05	3.2863e-05	1.3982e-05	0.000206121	0.000249198	6.31286e-05	0.000451153	0.0238767	0.034035	0.0218142	0.077522	0.118858	2.5464e-05	0.000348756	0.0115727	0.0223041	0.000516347	0.00156974	0.0032213	0.0114364	2.49552e-06	3.42569e-05	0.00620632	0.0118095	0.000299104	0.0019593	0.00576319	0.00202576	0.0111713	0.00107607	8.71128	#N/A	#N/A	#N/A	#N/A	#N/A	8.71128	#N/A	#N/A	#N/A	#N/A	#N/A	8.29506	#N/A	#N/A	#N/A	#N/A	#N/A	8.71128	#N/A	#N/A	#N/A	#N/A	#N/A	8.71128	#N/A	#N/A	#N/A	#N/A	#N/A	1	0.47204	4	0.292224	0.0293834	ENSMUSG00000005774
		ENSMUSG00000087660	0.421528	0.013123	0.00280702	0.204468	0.0103747	0.00233827	0.00348638	8.80267e-05	0.120083	0.00615123	0.00945811	0.00136695	0.00607968	0.000334864	0.00866599	6.89079e-05	0.00345798	0.00504752	0.00258628	1.55491e-05	0.0181788	0.00113474	0.0040188	7.26902e-05	0.00544926	5.76127e-05	0.0150717	0.000294105	0.00085713	0.0016878	4.15293e-05	0.00483	0.000279586	3.98105e-05	8.66415e-05	2.24308e-06	0.00720919	0.000105238	0.0029159	0.00312509	0.000157358	0.00249774	2.30873e-05	0.00426249	0.000233946	3.36485e-05	0.00534211	0.000122577	0.00125927	5.26867e-05	7.5741e-06	0.0241177	0.000557102	0.00193472	0.000667837	3.40723e-05	0.00296708	8.09036e-05	2.65375e-05	1.93099e-05	4.87877e-07	0.00466261	0.000166637	9.79584e-05	3.37963e-05	1.859e-06	0.00591571	3.58666e-05	6.41199e-05	4.79834e-05	3.82175e-07	0.00292457	0.00266059	0.000428374	1.91805e-05	2.80432e-05	0.00403325	7.69452e-05	4.91581e-05	2.84997e-05	7.07837e-07	0.00235418	0.00300271	0.000133864	0.000142525	0.000384205	7.521e-06	1.91625e-05	2.22582e-05	4.20563e-05	1.06069e-06	0.0081628	0.000166328	0.000167525	0.000150498	3.78721e-06	0.00144033	0.000764841	3.80761e-05	9.24668e-05	8.34561e-05	1.62947e-06	1.28301e-05	4.78e-06	9.3507e-06	2.30173e-07	0.00429533	0.000184447	3.02535e-05	4.47924e-05	1.10665e-06	7.259e-05	3.69787e-05	2.08003e-06	8.04081e-05	2.67901e-05	1.555e-06	6.45464e-07	2.20924e-07	4.80566e-07	1.24621e-08	0.00495501	8.88e-05	0.00225204	0.00151178	7.8459e-05	0.00059161	0.00025665	1.37414e-05	3.2992e-05	3.98881e-05	5.82587e-07	4.73157e-05	1.62192e-05	1.74259e-05	8.73545e-07	0.00243619	1.95135e-05	0.00290752	0.000125375	1.75636e-05	0.000129014	0.000373909	2.88125e-06	2.1194e-05	1.386e-05	1.27868e-07	3.13082e-05	2.36046e-05	1.30435e-06	1.86673e-07	0.00348312	7.48064e-05	3.33509e-05	2.40605e-05	5.96868e-07	0.00209682	0.00185984	8.78925e-05	0.000111755	0.000194588	3.81411e-06	1.46532e-05	1.06465e-05	2.1809e-05	5.23864e-07	0.000200611	7.85738e-05	4.17726e-06	0.000546751	0.000208335	1.20001e-05	4.09975e-06	1.70016e-06	3.58896e-06	9.33155e-08	2.43965e-05	4.47122e-05	6.48128e-07	2.386e-05	2.23371e-05	4.26101e-07	2.18411e-07	2.7191e-07	1.57812e-07	3.92062e-09	3.53457e-05	1.78057e-05	2.00385e-05	9.81227e-07	3.933e-05	1.30635e-05	1.68396e-05	7.4452e-07	2.26327e-06	7.96716e-07	2.13152e-06	4.17477e-08	3.13017e-07	1.06382e-07	1.2448e-07	2.33332e-07	5.8929e-09	0.336793	0.062689	0.0495268	0.0259798	0.0280058	0.0250418	0.033166	0.0521626	0.0660843	0.0299925	0.0253512	0.0258566	0.0267254	0.0462572	0.036314	0.0253654	0.00677659	0.00465964	0.00623542	0.00450184	0.00383438	0.0062133	0.00469032	0.00373249	0.00611603	0.00573474	0.00470153	0.00403366	0.00414343	0.00210497	0.0050985	0.00270462	0.00199068	0.00195216	0.00211145	0.00189419	0.00343857	0.00249019	0.0038912	0.00531553	0.00208321	0.00053146	0.000570646	0.000510599	0.000477865	0.00034985	0.000499792	0.000335708	0.000456113	0.000307991	0.000157274	4.25808e-05	2.57762	#N/A	#N/A	#N/A	#N/A	#N/A	2.57762	#N/A	#N/A	#N/A	#N/A	#N/A	2.57762	#N/A	#N/A	#N/A	#N/A	#N/A	2.57762	#N/A	#N/A	#N/A	#N/A	#N/A	2.57762	#N/A	#N/A	#N/A	#N/A	#N/A	1	0.421528	1	0.336793	0.037474
ENSMUSG00000038861	Pi4kb	ENSMUSG00000038861	0.760106	0.00441658	0.00934993	0.00435456	0.0044442	0.0335812	0.00683146	5.41811e-05	0.00420505	2.53002e-05	0.00656088	5.36565e-05	0.00436442	2.58427e-05	0.00518908	5.49522e-05	0.00440684	2.54649e-05	0.00510594	0.000421327	0.0109366	0.000192665	0.0143156	0.000194265	0.0165015	0.000195912	0.0057681	3.80339e-05	5.17954e-05	3.9193e-05	3.10906e-07	0.00495995	3.00898e-05	5.36041e-05	4.02746e-05	3.18742e-07	0.00425257	2.56212e-05	2.50012e-05	2.45956e-05	1.48066e-07	0.00499491	5.42418e-05	2.97382e-05	3.85272e-05	3.15429e-07	0.00459677	0.000133889	2.9245e-05	0.00029463	2.42181e-06	0.00854705	6.35493e-05	8.20137e-05	0.000185812	1.11446e-06	0.00511015	2.9641e-05	0.000173825	0.000304715	2.43114e-06	0.011419	9.59469e-05	8.30376e-05	0.000192127	1.13426e-06	0.00521403	0.000209036	2.97931e-05	0.00023188	2.4707e-06	0.00989521	9.46745e-05	6.37286e-05	0.000194565	1.12423e-06	0.00476951	2.89684e-05	5.22408e-05	3.96591e-05	3.1451e-07	2.84274e-05	2.87016e-05	1.72429e-07	3.76237e-05	3.39472e-05	2.2355e-07	3.07591e-07	3.0459e-07	2.31119e-07	1.82947e-09	0.00461266	2.67179e-05	0.000103257	9.74064e-05	7.75708e-07	2.92638e-05	2.82399e-05	1.69761e-07	0.000122214	0.000257879	1.70068e-06	9.97405e-07	2.33521e-06	1.75104e-06	1.39732e-08	0.00515201	3.03094e-05	0.000140989	0.000153659	1.21295e-06	2.97916e-05	2.9297e-05	1.73082e-07	9.86373e-05	0.000220616	1.33855e-06	1.01323e-06	2.40702e-06	1.79251e-06	1.42708e-08	0.00830405	5.76042e-05	6.54408e-05	9.14573e-05	5.5044e-07	4.96305e-05	6.27492e-05	3.70562e-07	8.29249e-05	0.000187667	1.12619e-06	4.75787e-07	1.1022e-06	1.08447e-06	6.50838e-09	0.00480737	0.000122714	2.98693e-05	0.000145976	1.20169e-06	2.68293e-05	7.49609e-05	7.84159e-07	2.95861e-05	0.000223256	2.44266e-06	1.70673e-07	1.33087e-06	1.72631e-06	1.42053e-08	0.00475412	2.79643e-05	0.000101582	9.00243e-05	7.12579e-07	2.9507e-05	2.88509e-05	1.73619e-07	9.8865e-05	0.000129118	8.47267e-07	8.09399e-07	1.16105e-06	8.83127e-07	6.97249e-09	2.69012e-05	2.63938e-05	1.56051e-07	5.86467e-05	7.13178e-05	4.34686e-07	6.02584e-07	7.67036e-07	5.72205e-07	4.54713e-09	2.9617e-05	2.85677e-05	1.71855e-07	9.4547e-05	0.000212618	1.289e-06	1.00752e-06	2.35186e-06	1.76774e-06	1.41027e-08	1.70632e-07	1.6779e-07	1.64836e-07	9.91452e-10	5.65292e-07	1.26636e-06	1.28285e-06	7.6819e-09	7.11802e-07	1.6836e-06	1.51437e-06	9.9744e-09	5.81506e-09	1.38344e-08	1.37022e-08	1.03034e-08	8.20441e-11	0.273947	0.0289699	0.0461053	0.0401284	0.0358598	0.021551	0.0211613	0.143248	0.0698403	0.0204609	0.0203814	0.0452907	0.0239778	0.0247446	0.0350183	0.0225074	0.00401682	0.00353477	0.0107108	0.0107233	0.00478426	0.0052071	0.0022266	0.0046056	0.00672301	0.00227114	0.00270767	0.00411143	0.0034662	0.004081	0.00614319	0.00361401	0.00301341	0.00424857	0.00268174	0.00169926	0.00271108	0.00168146	0.011071	0.0114777	0.00361032	0.000801742	0.000501304	0.000317289	0.000458078	0.000279931	0.00085614	0.000828588	0.000858774	0.000380674	0.000339611	6.40572e-05	7.27118	#N/A	#N/A	#N/A	#N/A	#N/A	7.27118	#N/A	#N/A	#N/A	#N/A	#N/A	7.27118	#N/A	#N/A	#N/A	#N/A	#N/A	7.27118	#N/A	#N/A	#N/A	#N/A	#N/A	7.27118	#N/A	#N/A	#N/A	#N/A	#N/A	1	0.760106	1	0.273947	0.00853284	ENSMUSG00000038861
ENSMUSG00000084846	A730011C13Rik	ENSMUSG00000084846	0.635505	0.00407386	0.0550868	0.00455979	0.00634974	0.00561745	0.00878176	0.000353331	0.00362415	2.91061e-05	0.0323741	0.000391131	0.0050392	4.08774e-05	0.0307031	0.000556197	0.0067878	4.53137e-05	0.00814464	0.000487621	0.00418496	4.03046e-05	0.00602005	3.59335e-05	0.00769292	5.5953e-05	0.0109603	0.000205652	0.000313572	6.33069e-05	2.49779e-06	0.0104423	0.000201932	0.000439102	8.77504e-05	3.58339e-06	0.00498838	4.37473e-05	3.62198e-05	3.61749e-05	2.90397e-07	0.0312116	0.000589409	0.000215094	0.000321507	3.92742e-06	0.0103514	0.000363478	5.81967e-05	0.000286383	3.46219e-06	0.00417128	2.67947e-05	4.30499e-05	3.20293e-05	2.56728e-07	0.00512409	5.21562e-05	0.000522499	7.78158e-05	3.1209e-06	0.00722277	4.8971e-05	6.03855e-05	4.44508e-05	3.59356e-07	0.0120297	0.000672942	8.14217e-05	0.000268203	4.90783e-06	0.00653832	5.52174e-05	4.17376e-05	5.97106e-05	3.99327e-07	0.0132384	0.000202552	0.000433858	9.32934e-05	3.80101e-06	7.45855e-05	0.000173739	1.40745e-06	0.000258496	0.000108793	2.04981e-06	3.12351e-06	3.16302e-06	6.29397e-07	2.51856e-08	0.00644252	6.59763e-05	0.000363172	5.79142e-05	2.32869e-06	3.68639e-05	4.63868e-05	3.71074e-07	0.000304624	9.70578e-05	1.81535e-06	3.6972e-06	2.77511e-06	5.60953e-07	2.20624e-08	0.00764124	7.78162e-05	0.000630129	0.000107948	4.2858e-06	5.11566e-05	6.4502e-05	5.23553e-07	0.000296941	9.16843e-05	1.75958e-06	5.29699e-06	3.87868e-06	7.75302e-07	3.1544e-08	0.00581676	4.18818e-05	5.19368e-05	4.39354e-05	3.50029e-07	4.17813e-05	3.31293e-05	2.68335e-07	6.45982e-05	4.39461e-05	3.83963e-07	4.29402e-07	3.19488e-07	3.1871e-07	2.55314e-09	0.0146146	0.000571506	8.52628e-05	0.000394291	4.78009e-06	0.000102875	0.000200899	3.66342e-06	8.66578e-05	0.000273285	5.19239e-06	5.7867e-07	1.87904e-06	2.83575e-06	3.46581e-08	0.00919369	9.41897e-05	0.000508437	9.07199e-05	3.66292e-06	5.47224e-05	6.82951e-05	5.48976e-07	0.000371116	0.000134492	2.48743e-06	4.48435e-06	3.83591e-06	7.78567e-07	3.03123e-08	6.40886e-05	8.21642e-05	6.58172e-07	0.000203415	6.84514e-05	1.31969e-06	3.67659e-06	2.89233e-06	5.77684e-07	2.35725e-08	5.4537e-05	6.37416e-05	5.57853e-07	0.000298723	0.000116278	1.76936e-06	5.61655e-06	3.82757e-06	8.2271e-07	3.34083e-08	3.66116e-07	4.6172e-07	4.63269e-07	3.70394e-09	2.07213e-06	6.54866e-07	1.51717e-06	1.22651e-08	3.03568e-06	2.28189e-06	9.60684e-07	1.80375e-08	3.72673e-08	2.75903e-08	2.79042e-08	5.56131e-09	2.21727e-10	0.352115	0.0604709	0.0336187	0.0284723	0.0340532	0.0294967	0.06837	0.0267984	0.0290991	0.0512221	0.0269589	0.036919	0.0263128	0.036169	0.0361637	0.0273025	0.00490969	0.00604923	0.00474496	0.00257071	0.00515495	0.00489476	0.00578277	0.0038074	0.00255262	0.00474121	0.00449684	0.00294864	0.00280032	0.00260165	0.00269606	0.00381705	0.00215378	0.00274936	0.00259411	0.00220478	0.00515227	0.00536327	0.00295086	0.0021764	0.00285625	0.000456366	0.000429873	0.000367117	0.000455439	0.00047417	0.000366282	0.000283727	0.000208727	0.000398658	0.000212729	3.52473e-05	6.60366	#N/A	#N/A	#N/A	#N/A	#N/A	6.60366	#N/A	#N/A	#N/A	#N/A	#N/A	6.60366	#N/A	#N/A	#N/A	#N/A	#N/A	6.60366	#N/A	#N/A	#N/A	#N/A	#N/A	6.60366	#N/A	#N/A	#N/A	#N/A	#N/A	1	0.635505	1	0.352115	0.014152	ENSMUSG00000084846
ENSMUSG00000086288	Gm15265	ENSMUSG00000086288	0.718827	0.00485164	0.0428449	0.00756508	0.0074882	0.00460943	0.00704707	0.00029177	0.00859826	5.10564e-05	0.00516882	0.000451814	0.00496357	5.07407e-05	0.0437609	0.000447492	0.00477138	7.90117e-05	0.0112444	0.000274568	0.00635116	4.84452e-05	0.0048841	3.10869e-05	0.00449483	4.76792e-05	0.00407079	3.49577e-05	0.000519519	7.42029e-05	3.07677e-06	0.0112788	0.000300836	0.000296021	7.30061e-05	3.0596e-06	0.00522776	3.21921e-05	5.22668e-05	9.03809e-05	5.35377e-07	0.00802784	0.000284326	0.00046186	5.381e-05	4.73141e-06	0.00467474	0.00037808	0.000118479	3.31612e-05	2.89144e-06	0.00749514	4.27298e-05	5.13856e-05	5.49772e-05	3.26698e-07	0.00559447	7.623e-05	0.000291757	4.52642e-05	1.86846e-06	0.00405501	3.04331e-05	5.0853e-05	3.17832e-05	3.22838e-07	0.0146639	0.000268606	0.000118118	0.000279387	2.84763e-06	0.00416496	4.73498e-05	6.56415e-05	3.04748e-05	5.02409e-07	0.0053131	5.46779e-05	0.000313071	4.67428e-05	1.93531e-06	0.000118801	0.000538197	3.17526e-06	3.56864e-05	4.23461e-05	3.65364e-07	3.12343e-06	5.4759e-06	7.7074e-07	3.23504e-08	0.00412013	3.15463e-05	0.000449574	6.25319e-05	2.56644e-06	5.89245e-05	0.000135539	8.03189e-07	3.51419e-05	2.61184e-05	2.24109e-07	3.07579e-06	3.31983e-06	4.7596e-07	1.96759e-08	0.00716609	0.000100302	0.000241767	4.3911e-05	1.83521e-06	5.84034e-05	7.77709e-05	8.03985e-07	0.000298499	7.23592e-05	1.91933e-06	3.04577e-06	1.89431e-06	4.65508e-07	1.94567e-08	0.00465793	2.80746e-05	4.26947e-05	5.4074e-05	3.20576e-07	7.80998e-05	4.37884e-05	4.43399e-07	3.23887e-05	3.34503e-05	2.05449e-07	5.3641e-07	3.34229e-07	5.73914e-07	3.4017e-09	0.00570904	0.00024803	0.000154655	3.23249e-05	2.83531e-06	4.87206e-05	0.000383665	3.91819e-06	7.49e-05	5.13741e-05	1.81481e-06	1.24785e-06	2.9447e-06	3.42796e-07	3.00671e-08	0.00448104	3.87798e-05	0.000278276	4.08694e-05	1.68676e-06	7.55017e-05	0.000179084	1.05788e-06	2.91539e-05	2.54359e-05	2.19316e-07	2.55067e-06	3.27631e-06	4.62805e-07	1.93719e-08	4.29282e-05	3.22816e-05	3.30092e-07	0.000461035	9.97572e-05	2.62908e-06	4.69738e-06	2.60823e-06	6.42559e-07	2.67053e-08	3.72395e-05	8.20657e-05	5.076e-07	5.46517e-05	3.4079e-05	3.49654e-07	1.93424e-06	2.00192e-06	2.99006e-07	1.23438e-08	6.16745e-07	8.19913e-07	1.43669e-06	8.49374e-09	3.14957e-06	7.61132e-07	3.42661e-06	2.02303e-08	3.65661e-07	2.28624e-07	2.69761e-07	2.32588e-09	3.21941e-08	1.99602e-08	3.47526e-08	4.90772e-09	2.05438e-10	0.372217	0.0283756	0.0420372	0.0278456	0.0569765	0.0428432	0.0287098	0.0394528	0.0383748	0.028415	0.0406313	0.0466789	0.0277066	0.0353496	0.0279276	0.0276999	0.00347109	0.0021409	0.00353262	0.00334552	0.00402348	0.00424221	0.00213498	0.00518077	0.00351697	0.00304383	0.00210917	0.0036197	0.00317677	0.00431421	0.00292603	0.00211241	0.00207013	0.00369801	0.0048079	0.00338363	0.00433647	0.00213915	0.00455464	0.00310802	0.00455098	0.000300003	0.000389512	0.000273901	0.000323231	0.000159514	0.000344453	0.000385273	0.000263118	0.000391174	0.000359806	2.91591e-05	5.06207	#N/A	#N/A	#N/A	#N/A	#N/A	5.06207	#N/A	#N/A	#N/A	#N/A	#N/A	5.06207	#N/A	#N/A	#N/A	#N/A	#N/A	5.06207	#N/A	#N/A	#N/A	#N/A	#N/A	5.06207	#N/A	#N/A	#N/A	#N/A	#N/A	1	0.718827	1	0.372217	0.0135674	ENSMUSG00000086288
		ENSMUSG00000099033	0.808241	0.00474558	0.00487121	0.00932865	0.0055906	0.00495064	0.00512014	2.8535e-05	0.00892083	5.48676e-05	0.0078671	5.6288e-05	0.00485842	3.2848e-05	0.00525575	3.36983e-05	0.00487561	6.49293e-05	0.00509155	2.98373e-05	0.00922578	5.7066e-05	0.00522587	2.90739e-05	0.0044761	3.42131e-05	0.00819807	4.62239e-05	5.35515e-05	5.91166e-05	3.30305e-07	0.0050124	3.07965e-05	2.93188e-05	3.54101e-05	1.97628e-07	0.00515745	2.86482e-05	5.62852e-05	6.21967e-05	3.8215e-07	0.00508018	2.93708e-05	6.09967e-05	5.4776e-05	3.92078e-07	0.00849769	5.56255e-05	5.8682e-05	4.81118e-05	3.44347e-07	0.0093716	5.4275e-05	6.0374e-05	5.45415e-05	3.35703e-07	0.00542688	2.98777e-05	3.14217e-05	3.13734e-05	1.74819e-07	0.00447797	2.62789e-05	3.61621e-05	2.97761e-05	2.01049e-07	0.00458842	2.69816e-05	3.52458e-05	3.21933e-05	2.06253e-07	0.00544785	5.17333e-05	6.40021e-05	2.98653e-05	3.969e-07	0.00539989	2.98218e-05	3.10183e-05	3.08946e-05	1.72174e-07	5.80561e-05	5.80844e-05	3.58005e-07	4.74987e-05	5.71034e-05	3.22042e-07	3.40076e-07	3.73622e-07	4.11443e-07	2.30214e-09	0.00891319	4.99515e-05	5.62961e-05	5.8457e-05	3.26464e-07	6.25855e-05	5.6003e-05	3.44952e-07	5.08572e-05	5.01315e-05	2.82735e-07	3.6348e-07	3.27416e-07	3.61759e-07	2.02101e-09	0.00468622	2.69143e-05	2.69809e-05	2.83541e-05	1.58039e-07	3.75765e-05	3.06467e-05	2.06953e-07	3.39118e-05	3.07266e-05	1.88668e-07	2.17577e-07	1.79693e-07	2.16781e-07	1.20968e-09	0.00572704	3.20281e-05	5.17226e-05	4.94716e-05	3.04248e-07	6.51428e-05	5.56701e-05	3.76722e-07	3.15459e-05	3.15842e-05	1.75523e-07	4.20471e-07	3.44534e-07	3.79948e-07	2.33625e-09	0.00554465	3.28064e-05	5.2996e-05	4.36384e-05	3.12224e-07	5.90552e-05	6.02562e-05	3.86211e-07	3.06936e-05	3.11104e-05	1.79911e-07	4.08863e-07	3.73193e-07	3.34777e-07	2.39698e-09	0.00588369	3.25736e-05	3.44304e-05	3.45259e-05	1.92411e-07	5.40911e-05	5.05871e-05	3.11381e-07	4.36142e-05	4.54652e-05	2.56374e-07	3.12009e-07	2.97044e-07	3.27821e-07	1.83194e-09	6.20087e-05	5.1303e-05	3.47322e-07	6.10004e-05	5.74417e-05	3.537e-07	3.91601e-07	3.36106e-07	4.0551e-07	2.26776e-09	3.27364e-05	3.24497e-05	1.80245e-07	3.28353e-05	3.30692e-05	1.82663e-07	1.89582e-07	1.89957e-07	1.8931e-07	1.05487e-09	4.36181e-07	3.54552e-07	3.90828e-07	2.40488e-09	3.94016e-07	3.5545e-07	3.55155e-07	2.19063e-09	3.5432e-07	2.90695e-07	3.48955e-07	1.96842e-09	2.5334e-09	2.08183e-09	2.28256e-09	2.51598e-09	1.40755e-11	0.407606	0.0448769	0.0303812	0.0305657	0.0377554	0.035361	0.0420541	0.0298718	0.0299763	0.038115	0.0332998	0.0379681	0.030266	0.0307603	0.0350778	0.0304456	0.00333431	0.00354563	0.00352696	0.00226108	0.00316795	0.00370472	0.00357836	0.00294763	0.00224095	0.00336366	0.00334535	0.00261247	0.00228027	0.00278991	0.00227236	0.00282498	0.00227647	0.00283977	0.00294181	0.00264365	0.00334486	0.00319746	0.00288287	0.0022262	0.00297148	0.000266916	0.000276736	0.000249315	0.000281537	0.000269438	0.000275755	0.000218414	0.000168482	0.000248045	0.000222181	2.08761e-05	-1.69976	#N/A	#N/A	#N/A	#N/A	#N/A	-1.69976	#N/A	#N/A	#N/A	#N/A	#N/A	-1.69976	#N/A	#N/A	#N/A	#N/A	#N/A	-1.69976	#N/A	#N/A	#N/A	#N/A	#N/A	-1.69976	#N/A	#N/A	#N/A	#N/A	#N/A	1	0.808241	1	0.407606	0.0322612
ENSMUSG00000019338	Zfp687	ENSMUSG00000019338	0.52248	0.00536659	0.047974	0.00846599	0.00488078	0.00522065	0.00504423	0.000503891	0.00393524	8.52655e-05	0.0969578	0.000767366	0.00625084	4.9836e-05	0.0152775	0.000439463	0.00880751	7.95628e-05	0.00913493	0.00047789	0.00662556	8.44922e-05	0.00808789	5.38242e-05	0.00843654	4.91648e-05	0.0127794	0.000982224	0.000362256	8.23735e-05	7.89124e-06	0.00544594	0.000163335	0.000573211	4.67255e-05	4.58459e-06	0.00603072	9.0751e-05	0.000101178	3.64029e-05	7.96623e-07	0.043741	0.00079622	0.000243023	0.000900916	7.07384e-06	0.0254935	0.000603593	0.000147272	0.00096497	7.63501e-06	0.00573543	6.78877e-05	0.000128922	3.91277e-05	8.54094e-07	0.00445042	9.4761e-05	0.000758017	5.01129e-05	5.03819e-06	0.0110466	8.60041e-05	7.48559e-05	6.24142e-05	5.04163e-07	0.0100287	0.000755498	8.53094e-05	0.000154782	4.41277e-06	0.0104068	0.000137726	6.25392e-05	8.9063e-05	8.00418e-07	0.0123995	0.000458285	0.000550455	8.37475e-05	8.38327e-06	8.82921e-05	0.00011289	2.54285e-06	0.00115705	0.000118404	9.06925e-06	9.15866e-06	3.28581e-06	7.67706e-07	7.2255e-08	0.00918651	0.000260256	0.000530642	6.37277e-05	6.32133e-06	7.22738e-05	6.86028e-05	1.49722e-06	0.00148586	0.000126543	9.81099e-06	1.19138e-05	3.59101e-06	8.17358e-07	7.88019e-08	0.00629463	0.000105213	0.00100992	8.05682e-05	7.86386e-06	4.1357e-05	0.000109186	8.79788e-07	0.000242968	5.45171e-05	1.66234e-06	6.87608e-06	5.7059e-06	4.67785e-07	4.6232e-08	0.00927427	0.000107217	0.000178664	6.27539e-05	1.37719e-06	5.31688e-05	7.91837e-05	6.37349e-07	0.000135873	6.03227e-05	9.21635e-07	1.2005e-06	1.00906e-06	3.64731e-07	8.04799e-09	0.0248779	0.000936141	0.00016123	0.00155469	1.21819e-05	0.0002393	0.000195339	5.58692e-06	0.000154591	0.000442864	8.02591e-06	1.38372e-06	2.45908e-06	9.03718e-06	7.09393e-08	0.011809	0.000259203	0.000845529	9.86928e-05	9.85269e-06	0.00010206	7.4095e-05	1.65724e-06	0.00203796	0.0002041	1.56268e-05	1.6124e-05	5.63367e-06	1.32552e-06	1.24197e-07	8.54508e-05	0.0003044	2.42907e-06	0.000167889	6.92024e-05	2.08362e-06	4.82287e-06	7.20425e-06	5.9628e-07	5.81451e-08	7.43918e-05	0.000105322	1.60886e-06	0.000684043	0.000124115	4.66039e-06	1.2533e-05	5.48904e-06	8.41758e-07	8.48638e-08	6.75707e-07	1.7584e-06	6.34205e-07	1.39859e-08	3.7971e-06	8.82801e-07	1.13768e-06	2.58455e-08	1.36773e-05	1.15074e-05	1.1811e-06	9.13527e-08	1.08763e-07	9.10603e-08	3.2819e-08	7.67565e-09	7.27638e-10	0.117437	0.0117993	0.0116823	0.00872993	0.0678488	0.00872976	0.0106336	0.0104288	0.139868	0.0165522	0.038592	0.00873164	0.0417265	0.154025	0.0171669	0.103766	0.00105035	0.000896259	0.000923635	0.000882994	0.000925882	0.0129394	0.00311942	0.00519717	0.0106356	0.0115154	0.00802575	0.00287025	0.0176448	0.0060229	0.0197549	0.00143873	0.0090774	0.000649023	0.00808211	0.0110218	0.0214065	0.00797875	0.0053127	0.0271355	0.0232906	7.80798e-05	0.000983457	0.00131857	0.00182577	0.000678537	0.00249965	0.000448049	0.00226626	0.0024443	0.0017317	0.000208849	7.82926	#N/A	#N/A	#N/A	#N/A	#N/A	7.54088	#N/A	#N/A	#N/A	#N/A	#N/A	7.82926	#N/A	#N/A	#N/A	#N/A	#N/A	7.82926	#N/A	#N/A	#N/A	#N/A	#N/A	7.54088	#N/A	#N/A	#N/A	#N/A	#N/A	1	0.52248	14	0.154025	0.032268	ENSMUSG00000019338
ENSMUSG00000085956	4930481B07Rik	ENSMUSG00000085956	0.785772	0.00716693	0.0129273	0.00542018	0.00675451	0.00461719	0.0181485	0.00011733	0.006915	4.93062e-05	0.00681573	8.9603e-05	0.00483384	6.1224e-05	0.00905932	0.000112693	0.00460482	4.67444e-05	0.00600486	7.59426e-05	0.00524472	3.18313e-05	0.00494224	4.21989e-05	0.00572383	3.97274e-05	0.0106951	6.21247e-05	0.000114349	0.000124841	8.11115e-07	0.00947484	8.23092e-05	7.92487e-05	0.00015541	1.01642e-06	0.00451639	4.19269e-05	3.32526e-05	5.98243e-05	4.22591e-07	0.00546165	7.59881e-05	6.2724e-05	5.88925e-05	7.83969e-07	0.00510695	8.65993e-05	4.15287e-05	4.00619e-05	5.26083e-07	0.00571901	4.77081e-05	3.41289e-05	4.06938e-05	2.90151e-07	0.0081822	5.45293e-05	8.13974e-05	0.000106797	6.90677e-07	0.00443114	5.22978e-05	4.24836e-05	2.8419e-05	3.6086e-07	0.00634705	9.48297e-05	5.17889e-05	5.33075e-05	6.62664e-07	0.00481807	3.95183e-05	4.51877e-05	2.7054e-05	2.74776e-07	0.006681	4.98432e-05	7.414e-05	0.000106224	6.88454e-07	6.51339e-05	8.02609e-05	5.68396e-07	4.1939e-05	9.1966e-05	5.33431e-07	5.47783e-07	1.00412e-06	1.07241e-06	7.05271e-09	0.00700488	4.6428e-05	9.46724e-05	0.000120829	7.8388e-07	5.64152e-05	5.28383e-05	3.76112e-07	4.28555e-05	6.29574e-05	3.65913e-07	5.64865e-07	6.72758e-07	7.34225e-07	4.772e-09	0.00649471	5.78079e-05	7.28684e-05	0.000132393	8.62281e-07	7.00114e-05	3.68652e-05	4.67328e-07	5.69414e-05	5.57462e-05	4.85386e-07	7.09755e-07	4.65795e-07	9.15467e-07	5.98958e-09	0.0044147	4.39612e-05	3.0543e-05	5.07584e-05	3.60141e-07	4.94395e-05	3.21948e-05	4.085e-07	2.89743e-05	2.65482e-05	2.46829e-07	2.94369e-07	1.95388e-07	3.52413e-07	2.48936e-09	0.00478702	7.94865e-05	4.38861e-05	4.98064e-05	6.58003e-07	4.39478e-05	6.06093e-05	7.56874e-07	3.52334e-05	3.2124e-05	4.46333e-07	3.59387e-07	3.68874e-07	3.46498e-07	4.6073e-09	0.00539437	4.36628e-05	7.26548e-05	0.000111292	7.2173e-07	4.4728e-05	5.61607e-05	3.98666e-07	3.84489e-05	7.8239e-05	4.54777e-07	5.04704e-07	8.45708e-07	9.11508e-07	5.96794e-09	6.01418e-05	3.13973e-05	3.97012e-07	6.62359e-05	6.3057e-05	5.49211e-07	8.30623e-07	5.29738e-07	1.03698e-06	6.80852e-09	4.79333e-05	3.44717e-05	3.19383e-07	3.43134e-05	3.93114e-05	2.93785e-07	4.78679e-07	4.35694e-07	6.24997e-07	4.05207e-09	4.84271e-07	2.54258e-07	4.58748e-07	3.23446e-09	3.94721e-07	3.83005e-07	4.7304e-07	3.34994e-09	3.70317e-07	2.46646e-07	5.4192e-07	3.14519e-09	4.9442e-09	3.21783e-09	5.9137e-09	6.31357e-09	4.1536e-11	0.25701	0.0485917	0.0323686	0.0419199	0.0267782	0.0194033	0.167239	0.0193398	0.0201063	0.0630146	0.0199793	0.0379024	0.0220159	0.0449633	0.022328	0.0225288	0.00473256	0.0125935	0.00460237	0.00407775	0.0128153	0.00413168	0.00663901	0.00474653	0.00242316	0.00522678	0.00374275	0.00244334	0.00348267	0.00355333	0.00453769	0.00579355	0.00322729	0.00397916	0.00202481	0.00167664	0.0124308	0.0128228	0.00204709	0.0016811	0.00284049	0.000965035	0.000499645	0.000405027	0.000936072	0.000965662	0.000345292	0.000436153	0.00035146	0.000963472	0.000298385	7.25559e-05	5.441	#N/A	#N/A	#N/A	#N/A	#N/A	5.441	#N/A	#N/A	#N/A	#N/A	#N/A	5.441	#N/A	#N/A	#N/A	#N/A	#N/A	5.441	#N/A	#N/A	#N/A	#N/A	#N/A	5.441	#N/A	#N/A	#N/A	#N/A	#N/A	1	0.785772	1	0.25701	0.0248311	ENSMUSG00000085956
ENSMUSG00000005625	Psmd4	ENSMUSG00000005625	0.672358	0.0213471	0.0130043	0.00484309	0.00532335	0.00548788	0.00991504	0.000413847	0.0185574	0.000153979	0.00773198	9.36656e-05	0.00510896	0.000171302	0.0137948	0.000102435	0.00421078	3.83586e-05	0.00873848	0.000106208	0.00711648	3.95338e-05	0.021062	0.0001712	0.00436116	4.31893e-05	0.0116844	0.000246154	0.000359112	7.13888e-05	2.98491e-06	0.00730353	0.000449027	9.91857e-05	7.83869e-05	3.30312e-06	0.0066057	0.000134748	3.68093e-05	0.000148447	1.23609e-06	0.0085361	8.14662e-05	9.94297e-05	6.08398e-05	7.38031e-07	0.00884027	0.000137743	6.29452e-05	6.31553e-05	7.65057e-07	0.0241882	0.00022257	0.000151838	0.000149716	1.23499e-06	0.0136329	0.000276242	0.000409285	8.04805e-05	3.32093e-06	0.00731563	0.000139308	0.000166174	4.15233e-05	1.36566e-06	0.00899619	8.41714e-05	6.90726e-05	0.000111573	8.31616e-07	0.00491441	3.14237e-05	5.60324e-05	3.42837e-05	3.11237e-07	0.00806587	0.000275858	0.000128308	6.22376e-05	2.61309e-06	5.25994e-05	0.000387611	3.24102e-06	5.90177e-05	9.24279e-05	1.96248e-06	7.14594e-07	2.85726e-06	5.6457e-07	2.3832e-08	0.0167496	0.000278924	0.000469257	0.000104379	4.31808e-06	9.81865e-05	0.00024048	1.99257e-06	0.000243569	9.48462e-05	1.97549e-06	2.95048e-06	2.89899e-06	5.79521e-07	2.39548e-08	0.00895581	0.00029095	0.000142183	6.42481e-05	2.69448e-06	0.000107448	6.6335e-05	2.21306e-06	0.000431967	5.92893e-05	3.56936e-06	3.21244e-06	8.06602e-07	6.32479e-07	2.63501e-08	0.0095196	0.000156093	5.27146e-05	0.000120947	1.00516e-06	0.000191192	5.38827e-05	1.77613e-06	0.000132042	5.36775e-05	1.07799e-06	1.19836e-06	2.99199e-07	1.19047e-06	9.8552e-09	0.00820129	9.5131e-05	6.4835e-05	5.00228e-05	6.06431e-07	6.9624e-05	0.000144835	1.07903e-06	5.46923e-05	6.92997e-05	6.63691e-07	4.97723e-07	8.04262e-07	4.9399e-07	5.99225e-09	0.0105983	0.000263391	0.000185078	7.24609e-05	3.02859e-06	6.45119e-05	0.000251672	2.09978e-06	8.46208e-05	7.57514e-05	1.60186e-06	1.02451e-06	2.33515e-06	4.62723e-07	1.94399e-08	0.000131983	6.7182e-05	2.22609e-06	0.000496802	7.69077e-05	4.6447e-06	3.68982e-06	1.04684e-06	8.20645e-07	3.42746e-08	8.53936e-05	8.5765e-05	1.74266e-06	0.000268371	6.55059e-05	2.20082e-06	2.56664e-06	1.04323e-06	5.03931e-07	2.0917e-08	7.74115e-07	4.7794e-07	1.92049e-06	1.59692e-08	3.11605e-06	4.2704e-07	3.09928e-06	2.57653e-08	1.90966e-06	4.8e-07	7.458e-07	1.56572e-08	2.31644e-08	5.81186e-09	2.29289e-08	4.55573e-09	1.90131e-10	0.0179931	0.00237317	0.00932528	0.00144103	0.00133758	0.0286205	0.00264057	0.00858267	0.00189161	0.00469272	0.001401	0.0626738	0.0256763	0.00258151	0.00863968	0.427089	0.00243448	0.000219897	0.00465968	0.00107913	0.00711835	0.000182161	0.00192584	0.000788537	0.00336082	0.000242678	0.0330773	0.00155943	0.0652971	0.000107529	0.00019304	0.000704405	0.036152	0.00691105	0.00382476	0.0719475	0.000223279	0.0324415	0.000951412	0.0378251	0.0495898	0.000591003	0.000325242	0.00617417	1.86133e-05	0.00270995	0.00368689	0.000120074	0.00487755	0.00570588	0.00553865	0.000475564	12.5332	#N/A	#N/A	#N/A	#N/A	#N/A	12.5332	#N/A	#N/A	#N/A	#N/A	#N/A	12.5332	#N/A	#N/A	#N/A	#N/A	#N/A	12.5332	#N/A	#N/A	#N/A	#N/A	#N/A	12.3933	#N/A	#N/A	#N/A	#N/A	#N/A	1	0.672358	16	0.427089	0.0312277	ENSMUSG00000005625
ENSMUSG00000028126	Pip5k1a	ENSMUSG00000028126	0.165054	0.158712	0.00291387	0.00263699	0.00169677	0.00176089	0.0931205	0.00279486	0.0738788	0.0025716	0.00241545	4.65699e-05	0.00306405	0.00174077	0.000955785	3.00069e-05	0.00204565	2.7258e-05	0.00254857	3.10708e-05	0.00484499	2.81228e-05	0.0531274	0.0016348	0.00142872	1.78658e-05	0.0644766	0.00241854	0.00130215	0.0015136	4.53078e-05	0.00488363	0.000908723	5.38798e-05	0.00101708	3.07213e-05	0.00721896	0.00200047	4.88714e-05	0.000799982	2.83739e-05	0.0012297	3.60972e-05	1.52539e-05	2.52913e-05	4.82252e-07	0.00414279	8.55185e-05	4.08073e-05	2.57295e-05	4.96397e-07	0.0848693	0.00453677	0.000853452	0.000767587	2.64787e-05	0.0625569	0.00244563	0.000934819	0.000973809	2.87737e-05	0.00566567	0.00137427	0.000554336	3.26525e-05	1.77022e-05	0.00114605	2.52126e-05	2.62384e-05	1.02174e-05	3.15778e-07	0.00293397	2.28558e-05	4.93365e-05	2.17581e-05	2.86886e-07	0.0077544	0.00118792	0.000126941	0.00116808	3.52132e-05	7.82302e-05	0.000423872	1.471e-05	4.44601e-05	0.000706618	2.70487e-05	8.59663e-07	1.41301e-05	1.66308e-05	5.0104e-07	0.0811287	0.0040399	0.00149455	0.00271999	7.98892e-05	0.00101133	0.0011408	3.97167e-05	0.000788388	0.000673761	2.48739e-05	1.50233e-05	1.35221e-05	1.58221e-05	4.6628e-07	0.00737967	0.00108126	9.9569e-05	0.000810601	2.41949e-05	0.000665324	4.70771e-05	2.68719e-05	0.000306544	5.22625e-05	9.37494e-06	9.77243e-06	5.73891e-07	1.04951e-05	3.12244e-07	0.0138066	0.00276547	9.03107e-05	0.000640151	2.23003e-05	0.000890118	8.96499e-05	4.93056e-05	0.000661908	7.66593e-05	2.0544e-05	8.95524e-06	5.20629e-07	8.20468e-06	2.88416e-07	0.00198744	5.17344e-05	1.83054e-05	2.09858e-05	4.03483e-07	4.29381e-05	2.80888e-05	8.72369e-07	3.157e-05	1.31578e-05	3.83737e-07	4.22452e-07	1.63003e-07	2.65833e-07	5.07281e-09	0.0136743	0.0018859	0.000242661	0.00163863	4.86435e-05	0.000118146	0.000505648	1.7516e-05	8.20095e-05	0.000561697	2.10311e-05	1.58764e-06	1.128e-05	1.3195e-05	3.92818e-07	0.000868128	7.62249e-05	4.47079e-05	0.000489238	0.000144291	2.59981e-05	1.57058e-05	1.57617e-06	2.94217e-05	8.70159e-07	0.000780746	0.000111002	3.08093e-05	0.000397584	8.26154e-05	1.2268e-05	1.16416e-05	1.34733e-06	1.21778e-05	3.61441e-07	1.08182e-05	7.52527e-07	1.23745e-05	4.39011e-07	4.91932e-06	8.36888e-07	4.4113e-06	1.51698e-07	8.38093e-06	4.73096e-07	7.28607e-06	2.74591e-07	1.57949e-07	9.15341e-09	1.44839e-07	1.71529e-07	5.09023e-09	0.0383164	0.00502065	0.00336983	0.00639741	0.00291804	0.00688454	0.0176378	0.00930783	0.00482633	0.00351972	0.00610869	0.0498112	0.00869137	0.0255859	0.0130072	0.477158	0.000539262	0.00131321	0.00373664	0.000747657	0.00401715	0.000422225	0.000738612	0.000269391	0.000646229	0.00198624	0.0374684	0.000969791	0.0358459	0.00056309	0.00208737	0.00116737	0.0394735	0.00383403	0.000723392	0.0358868	0.00246036	0.0449182	0.00111913	0.0369373	0.0435313	0.000299132	5.66284e-05	0.002788	0.000183157	0.0033438	0.0032631	8.97192e-05	0.00293432	0.00348203	0.00333784	0.000259217	11.2322	#N/A	#N/A	#N/A	#N/A	#N/A	11.2322	#N/A	#N/A	#N/A	#N/A	#N/A	11.2322	#N/A	#N/A	#N/A	#N/A	#N/A	11.2322	#N/A	#N/A	#N/A	#N/A	#N/A	11.0064	#N/A	#N/A	#N/A	#N/A	#N/A	1	0.165054	16	0.477158	0.00947179	ENSMUSG00000028126
ENSMUSG00000064952	Gm24920	ENSMUSG00000064952	0.663765	0.0108042	0.0308512	0.0127737	0.0136219	0.00811066	0.010565	0.000483583	0.0310948	0.000208469	0.00501037	0.000593567	0.00374782	0.000228133	0.0294014	0.000624129	0.00462197	0.000263538	0.00694555	0.00038033	0.0106739	0.000156413	0.00554016	0.000130247	0.0198078	0.000164362	0.00837541	8.12747e-05	0.00140332	0.000203442	9.33019e-06	0.00780756	0.000480018	0.00017455	0.000216416	1.00655e-05	0.00497951	7.52937e-05	7.2144e-05	0.000659895	4.42485e-06	0.00494897	0.000215001	0.000567299	0.000102862	1.20736e-05	0.00369297	0.000500287	0.000133387	6.13362e-05	7.33324e-06	0.0142335	0.000171182	0.000106865	0.000375994	2.51829e-06	0.0040623	0.000112759	0.000258147	0.000129267	5.88177e-06	0.00524133	0.00032724	0.000113155	4.58007e-05	2.71606e-06	0.0183385	0.000916861	0.000143731	0.000358507	7.59697e-06	0.00834765	0.000383133	0.000214636	5.63338e-05	3.1864e-06	0.0041726	8.05555e-05	0.000231412	7.33984e-05	3.37254e-06	0.000150216	0.00138736	9.28621e-06	2.82995e-05	0.000174556	1.71676e-06	3.35927e-06	2.93643e-05	4.18959e-06	1.95245e-07	0.00453977	6.00911e-05	0.000659414	0.000170758	7.72746e-06	7.81196e-05	0.000324876	2.17147e-06	4.18682e-05	0.000101927	9.81584e-07	4.9786e-06	1.71195e-05	2.4944e-06	1.1372e-07	0.00569217	0.00030312	0.000247045	0.000313461	1.4586e-05	8.3571e-05	3.92503e-05	2.40109e-06	0.000245242	9.58366e-05	5.7745e-06	5.19655e-06	2.15205e-06	2.61365e-06	1.20893e-07	0.0059894	0.000135064	0.000101038	0.000949446	6.34596e-06	0.000291896	6.02481e-05	3.54142e-06	3.85191e-05	6.08229e-05	9.05423e-07	2.19415e-06	8.83507e-07	7.88149e-06	5.2786e-08	0.00533428	0.000390264	0.000353292	0.000149739	1.77323e-05	7.57219e-05	0.000470729	9.91743e-06	4.8526e-05	6.04067e-05	2.64383e-06	2.77518e-06	6.93203e-06	1.2434e-06	1.47271e-07	0.00372819	8.72124e-05	0.000281617	0.000132548	6.0804e-06	0.000109475	0.000875364	5.85517e-06	3.96543e-05	0.000251897	2.4653e-06	4.76128e-06	4.26769e-05	6.0669e-06	2.82874e-07	9.3692e-05	2.08507e-05	1.26775e-06	0.00063072	0.000126527	7.5713e-06	1.33312e-05	2.8293e-06	3.42546e-06	1.57596e-07	2.83008e-05	5.21268e-05	7.88442e-07	4.12756e-05	5.1062e-05	9.70055e-07	1.79633e-06	2.85175e-06	8.95712e-07	4.09178e-08	1.61569e-06	7.54005e-07	6.95252e-06	4.64837e-08	4.74299e-06	1.8478e-06	1.67412e-05	1.1194e-07	8.55426e-07	3.46479e-07	2.09749e-06	2.0476e-08	1.00762e-07	4.15066e-08	3.53791e-07	5.07008e-08	2.34981e-09	0.219932	0.0171822	0.115016	0.024898	0.0163781	0.0996121	0.0185267	0.0242244	0.0166728	0.0564553	0.0223608	0.0315511	0.0902808	0.0189557	0.0233747	0.041483	0.0122215	0.00185931	0.00237031	0.00933117	0.00911198	0.00127731	0.00735818	0.009671	0.0167064	0.00166206	0.00308341	0.00857591	0.0132355	0.00193952	0.00188402	0.00435171	0.00704859	0.00748691	0.0103677	0.0094451	0.00143582	0.00572006	0.00192117	0.00332382	0.00339628	0.0009184	0.00128199	0.00116786	0.000144164	0.000574475	0.000255385	0.000743619	0.00131211	0.000999945	0.000812829	0.000100753	3.26566	#N/A	#N/A	#N/A	#N/A	#N/A	3.26566	#N/A	#N/A	#N/A	#N/A	#N/A	3.26566	#N/A	#N/A	#N/A	#N/A	#N/A	3.26566	#N/A	#N/A	#N/A	#N/A	#N/A	3.26566	#N/A	#N/A	#N/A	#N/A	#N/A	1	0.663765	1	0.219932	0.0188776	ENSMUSG00000064952
ENSMUSG00000064590	Gm22301	ENSMUSG00000064590	0.42887	0.00538152	0.00257031	0.0077872	0.00660886	0.046837	0.00311476	3.22745e-05	0.0124058	9.79163e-05	0.00339261	4.74059e-05	0.00427937	8.29601e-05	0.00369177	3.97066e-05	0.0108718	0.000120399	0.00849722	0.000283512	0.0329234	0.000862974	0.00855938	0.000581644	0.0925516	0.000733799	0.00570184	4.25608e-05	7.5318e-05	5.6463e-05	5.96578e-07	0.00302841	4.63618e-05	2.56193e-05	4.783e-05	4.98783e-07	0.0106887	0.000136185	7.73784e-05	0.000191502	1.51457e-06	0.00511278	6.57559e-05	6.64316e-05	5.21934e-05	7.34939e-07	0.00984933	0.000200962	0.000151369	0.000368304	5.30887e-06	0.0206699	0.000409911	0.000157857	0.00135081	1.07371e-05	0.00448733	0.00010614	5.14998e-05	0.000334469	3.52325e-06	0.0215522	0.00115231	0.000131954	0.000491976	9.11343e-06	0.0220162	0.000561109	0.000132572	0.000401718	4.45237e-06	0.0816248	0.00171131	0.000510354	0.00129518	1.35387e-05	0.0057779	6.40259e-05	6.45261e-05	7.85525e-05	8.243e-07	5.39686e-05	0.000105855	8.36004e-07	3.38589e-05	8.7538e-05	6.55015e-07	4.70441e-07	1.16574e-06	8.70097e-07	9.25325e-09	0.00882057	0.000122835	0.000125827	0.000237369	2.50407e-06	8.00285e-05	0.000239582	1.89427e-06	6.76714e-05	0.000610527	4.57259e-06	9.65947e-07	8.2849e-06	6.15478e-06	6.61082e-08	0.0097088	0.00027497	0.000129843	0.000660771	6.99119e-06	6.92005e-05	8.68244e-05	1.65639e-06	7.25419e-05	0.000338143	4.9912e-06	7.95727e-07	2.97428e-06	5.21956e-06	5.53364e-08	0.0403237	0.00101546	0.000396228	0.00268251	2.13492e-05	0.000318305	0.000341295	6.35477e-06	0.000227613	0.00127065	1.60659e-05	2.439e-06	9.01818e-06	2.11527e-05	1.68466e-07	0.0242593	0.000497568	0.000392141	0.000727269	1.05478e-05	0.000152487	0.000276505	3.12232e-06	0.000221606	0.000583568	7.91719e-06	2.36699e-06	7.31871e-06	5.76048e-06	8.34919e-08	0.0166509	0.000302215	0.000244914	0.000585376	6.19483e-06	0.000172413	0.000620061	4.90682e-06	0.000170086	0.00120683	9.05249e-06	2.42683e-06	1.64836e-05	1.22042e-05	1.31703e-07	0.000135675	0.000100976	1.90206e-06	0.000173022	0.000232618	3.44394e-06	1.94215e-06	2.08029e-06	3.66601e-06	3.89102e-08	0.000115488	0.000216736	2.76383e-06	0.000103809	0.00066213	7.23536e-06	1.38291e-06	7.75044e-06	9.20193e-06	9.82823e-08	1.23727e-06	1.53904e-06	3.73992e-06	2.96297e-08	1.32357e-06	6.10766e-06	1.14588e-05	9.11037e-08	1.0415e-06	3.86924e-06	9.52117e-06	7.15232e-08	1.49608e-08	5.5393e-08	1.30047e-07	9.61945e-08	1.03981e-09	0.255592	0.0239357	0.0218091	0.0191194	0.0538113	0.0191863	0.0210833	0.0216556	0.0935864	0.0271894	0.0367339	0.0190175	0.0514427	0.0885717	0.0256596	0.0813424	0.00191099	0.00178264	0.00184152	0.00167397	0.00168135	0.00747923	0.00386413	0.00404587	0.00714263	0.00659134	0.00633041	0.002732	0.00892354	0.0041963	0.00936722	0.00210894	0.0068888	0.00142874	0.00574639	0.00676248	0.00882609	0.00615327	0.00404484	0.0121207	0.0100564	0.000142353	0.000570649	0.000664087	0.000746962	0.000517539	0.000964392	0.00031222	0.000934703	0.000881452	0.0007556	7.43556e-05	2.50604	#N/A	#N/A	#N/A	#N/A	#N/A	2.50604	#N/A	#N/A	#N/A	#N/A	#N/A	2.50604	#N/A	#N/A	#N/A	#N/A	#N/A	2.50604	#N/A	#N/A	#N/A	#N/A	#N/A	2.50604	#N/A	#N/A	#N/A	#N/A	#N/A	1	0.42887	1	0.255592	0.0479369	ENSMUSG00000064590
ENSMUSG00000008958	Vps72	ENSMUSG00000008958	0.753123	0.00489836	0.0135348	0.00474389	0.00856197	0.00906658	0.0101473	8.78216e-05	0.00416505	3.08488e-05	0.00716095	8.55318e-05	0.00880157	5.56282e-05	0.0226311	0.000151468	0.00507005	5.38565e-05	0.00471937	0.000163161	0.00611255	5.71196e-05	0.00725782	5.90496e-05	0.00623013	0.000102821	0.00655205	4.63919e-05	7.49829e-05	6.41534e-05	5.54831e-07	0.0192261	0.000146074	0.000156821	0.000111418	9.81172e-07	0.00548654	3.28588e-05	5.54045e-05	4.73078e-05	3.49877e-07	0.0108031	9.12701e-05	0.000142647	7.98009e-05	9.55358e-07	0.00420604	0.000108567	2.97425e-05	8.63159e-05	1.03128e-06	0.00539805	3.99766e-05	4.5664e-05	5.0147e-05	3.71944e-07	0.00542917	3.05824e-05	0.000128765	0.000122604	1.06015e-06	0.00714647	4.05256e-05	8.40851e-05	0.000106053	6.68916e-07	0.00744483	0.000111731	5.35219e-05	0.000271829	1.82145e-06	0.0046126	3.92372e-05	7.01412e-05	6.09826e-05	6.4686e-07	0.0105457	6.96573e-05	9.88058e-05	6.80263e-05	5.90049e-07	0.000121307	0.000125103	9.20535e-07	8.26282e-05	7.22071e-05	5.16036e-07	9.90002e-07	8.37436e-07	7.02967e-07	6.18719e-09	0.00445805	2.73286e-05	9.53729e-05	8.13909e-05	7.08084e-07	3.4215e-05	2.61081e-05	1.92695e-07	6.78769e-05	7.90643e-05	5.59971e-07	8.12428e-07	9.04058e-07	7.7529e-07	6.69902e-09	0.00852896	4.81076e-05	0.000127227	8.33822e-05	7.24983e-07	6.14252e-05	5.48291e-05	3.46376e-07	0.000219302	0.000231754	1.75686e-06	1.46774e-06	1.89211e-06	1.3429e-06	1.18148e-08	0.00509148	3.00442e-05	4.49813e-05	3.44439e-05	2.55186e-07	6.26504e-05	7.22227e-05	4.58555e-07	4.886e-05	6.60785e-05	3.95761e-07	5.28515e-07	6.67692e-07	5.68137e-07	4.2078e-09	0.00542835	8.25127e-05	4.69054e-05	5.90323e-05	7.05895e-07	4.77392e-05	0.000183042	1.22587e-06	3.18307e-05	0.000129931	1.09927e-06	3.36789e-07	1.71366e-06	9.5953e-07	1.14905e-08	0.00604975	3.51265e-05	9.06719e-05	6.17657e-05	5.36077e-07	5.37441e-05	4.11621e-05	3.03035e-07	6.70446e-05	5.38603e-05	3.82427e-07	8.0308e-07	6.18647e-07	5.27025e-07	4.57911e-09	5.05076e-05	4.90595e-05	3.09844e-07	0.000162836	0.000155463	1.18824e-06	1.08855e-06	1.27123e-06	9.01574e-07	7.98706e-09	3.65329e-05	3.43648e-05	2.0552e-07	0.000103214	0.000127094	8.38919e-07	8.68188e-07	1.19159e-06	8.21204e-07	7.11647e-09	3.8652e-07	3.45284e-07	2.95737e-07	2.17927e-09	1.38071e-06	1.46251e-06	1.50276e-06	1.10733e-08	7.70302e-07	9.96831e-07	8.69167e-07	6.21318e-09	9.24607e-09	1.19469e-08	1.00713e-08	8.47433e-09	7.45159e-11	0.325194	0.0524459	0.0554286	0.0262561	0.0246585	0.0241742	0.0300631	0.0612102	0.034191	0.0484398	0.0273432	0.0257008	0.024562	0.0273036	0.0752355	0.0292323	0.00660933	0.00391989	0.00614642	0.00545826	0.0041803	0.00392432	0.00517605	0.00471184	0.00440954	0.00389843	0.00616389	0.00752167	0.00433628	0.00205008	0.00254822	0.00576503	0.00224225	0.00198813	0.00184232	0.00224027	0.00224152	0.00363455	0.00633393	0.00455785	0.00217379	0.000546773	0.000502866	0.00061454	0.000292417	0.000472183	0.00051833	0.000565149	0.000406527	0.000353993	0.000168024	4.61697e-05	10.4163	#N/A	#N/A	#N/A	#N/A	#N/A	10.4163	#N/A	#N/A	#N/A	#N/A	#N/A	10.4163	#N/A	#N/A	#N/A	#N/A	#N/A	10.4163	#N/A	#N/A	#N/A	#N/A	#N/A	10.4163	#N/A	#N/A	#N/A	#N/A	#N/A	1	0.753123	1	0.325194	0.0378738	ENSMUSG00000008958
ENSMUSG00000005628	Tmod4	ENSMUSG00000005628	0.199248	0.00156808	0.00511773	0.00457268	0.0022432	0.00718317	0.00164581	3.89895e-05	0.00204893	3.47121e-05	0.0193991	0.000119648	0.00138616	1.76558e-05	0.00952993	5.7519e-05	0.00841504	5.14719e-05	0.0314391	0.000188436	0.0289582	0.000163949	0.0023183	5.63896e-05	0.0123564	8.06624e-05	0.00531672	0.000142097	5.38264e-05	3.90104e-05	8.82725e-07	0.00302295	7.27935e-05	3.5728e-05	1.84848e-05	4.3824e-07	0.00338749	6.42794e-05	3.19421e-05	2.30346e-05	3.90722e-07	0.035809	0.000219005	0.000222399	0.000217817	1.34453e-06	0.126333	0.000775157	0.000736689	0.000719921	4.38506e-06	0.00781515	0.000218705	5.39997e-05	7.39522e-05	1.24203e-06	0.00686459	0.000236388	6.16427e-05	6.07483e-05	1.43106e-06	0.00405462	9.71065e-05	2.60387e-05	4.99548e-05	6.33254e-07	0.0548593	0.000321543	0.000352232	0.000349475	2.11261e-06	0.0495378	0.000282034	0.000325191	0.000301936	1.84073e-06	0.0102255	0.00026443	8.95977e-05	7.10617e-05	1.62446e-06	7.21785e-05	9.99359e-05	1.64538e-06	0.000136274	5.96461e-05	1.59533e-06	8.39415e-07	6.0415e-07	4.38079e-07	9.91904e-09	0.0275457	0.000919404	0.000213465	0.000253627	5.68867e-06	0.00016539	0.000334705	5.37869e-06	0.000240682	0.000198094	5.26304e-06	1.46343e-06	1.98732e-06	1.43361e-06	3.22681e-08	0.0133003	0.000415234	0.000108088	0.000103399	2.44453e-06	7.69053e-05	0.000219724	2.64836e-06	0.000114158	0.000111412	2.66285e-06	6.91192e-07	1.31582e-06	6.80626e-07	1.60444e-08	0.0142018	0.000376216	9.5051e-05	0.000126691	2.13792e-06	8.77112e-05	0.000202418	2.45583e-06	9.89426e-05	0.000122083	2.30109e-06	6.06401e-07	1.14528e-06	8.29372e-07	1.3944e-08	0.218511	0.00131428	0.00128006	0.00122334	7.48179e-06	0.00141508	0.00143431	8.69074e-06	0.00134488	0.00132107	8.0323e-06	8.25279e-06	8.11374e-06	8.06435e-06	4.91546e-08	0.0520351	0.00160216	0.00038668	0.000427827	9.69188e-06	0.000320235	0.000578934	9.3984e-06	0.00042421	0.000335498	8.94633e-06	2.58086e-06	3.37599e-06	2.43981e-06	5.50884e-08	0.000308417	0.000888604	1.02972e-05	0.000393727	0.000468821	1.05612e-05	2.3919e-06	5.44523e-06	2.84172e-06	6.37742e-08	0.000300091	0.000556338	9.86531e-06	0.000439229	0.000379069	9.73622e-06	2.66693e-06	3.30388e-06	2.61331e-06	5.941e-08	1.85271e-06	5.17669e-06	3.746e-06	6.02491e-08	2.70334e-06	2.64747e-06	3.67221e-06	5.99081e-08	2.69639e-06	5.0606e-06	2.2173e-06	5.89482e-08	1.64065e-08	3.07835e-08	2.22539e-08	1.606e-08	3.61684e-10	0.342509	0.0288891	0.0660293	0.025509	0.0261346	0.0319973	0.027037	0.0473224	0.0260221	0.0555635	0.0261966	0.0326004	0.0358995	0.0257706	0.0573152	0.0435142	0.00499195	0.00215165	0.00352763	0.0053044	0.00499895	0.00216171	0.00413323	0.00569818	0.0051639	0.00214945	0.00441789	0.00681597	0.00643546	0.00195821	0.00193481	0.00495562	0.00333196	0.00253045	0.00271145	0.00337714	0.00201936	0.0048208	0.00454899	0.00427994	0.00324562	0.000395031	0.00042364	0.000528837	0.000160734	0.000382057	0.000351384	0.000509028	0.000482999	0.000499821	0.000252127	3.94822e-05	4.74926	#N/A	#N/A	#N/A	#N/A	#N/A	4.74926	-0.128084	-0.616218	1.25878	0.132523	17.2172	4.74926	-0.128084	-0.616218	1.25878	0.132523	17.2172	4.74926	-0.128084	-0.616218	1.25878	0.132523	17.2172	4.74926	-0.128084	-0.616218	1.25878	0.132523	17.2172	137	0.218511	1	0.342509	0.0113888	ENSMUSG00000005628
ENSMUSG00000092607	Scnm1	ENSMUSG00000092607	0.384661	0.00218672	0.0981668	0.00226294	0.00901219	0.0363292	0.0245082	0.000560342	0.00216794	1.28633e-05	0.00865359	0.000572947	0.00524734	5.12117e-05	0.0525429	0.00233177	0.00450984	5.30319e-05	0.00670507	0.00912351	0.0127193	0.000214308	0.00939813	0.00020615	0.0497545	0.000860081	0.00696872	4.93012e-05	0.000549783	0.00014317	3.26985e-06	0.027201	0.00029784	0.00133136	0.000580917	1.33108e-05	0.00385823	2.56546e-05	3.09198e-05	5.07634e-05	3.0132e-07	0.0132727	0.00116647	0.000308386	0.000203914	1.36099e-05	0.00430338	0.0031342	3.93493e-05	0.000804966	5.33865e-05	0.00724406	7.22361e-05	5.55427e-05	0.000205002	1.21599e-06	0.00546221	3.80594e-05	0.00228745	0.00226925	5.19774e-05	0.0199228	0.000283054	0.000220056	0.000496275	4.87846e-06	0.0235449	0.0133276	0.000158967	0.00499801	0.000218856	0.0226995	0.000292651	0.000300213	0.000428464	5.07524e-06	0.010797	7.53606e-05	0.000983622	0.000291701	6.66462e-06	0.000159673	0.000295357	1.74788e-06	0.000117194	0.000164238	1.16162e-06	7.78203e-06	1.30508e-05	3.39359e-06	7.7675e-08	0.00402484	2.44405e-05	0.00175518	0.000784162	1.78659e-05	3.20865e-05	3.76825e-05	2.23327e-07	0.000204149	0.000646673	4.57746e-06	1.3409e-05	5.11422e-05	1.32907e-05	3.04095e-07	0.0159287	0.000133453	0.00508509	0.003322	7.62049e-05	0.000128753	9.06718e-05	9.02135e-07	0.00126879	0.00256021	2.82836e-05	5.42258e-05	0.000123901	5.43181e-05	1.24688e-06	0.0137052	0.000129163	0.000117525	0.000279866	1.66466e-06	0.000169852	0.000174801	1.70413e-06	0.000110059	0.000364936	2.43286e-06	1.30097e-06	2.93241e-06	4.85071e-06	2.8784e-08	0.0123601	0.00591979	0.000138295	0.00114611	7.77523e-05	0.000101664	0.00172858	7.49308e-05	7.9123e-05	0.00125297	0.000109049	9.33106e-07	2.94139e-05	1.91593e-05	1.28076e-06	0.0100878	7.01415e-05	0.00346398	0.00148217	3.38384e-05	9.36804e-05	0.000132324	7.83754e-07	0.000444877	0.000926375	6.53861e-06	2.97531e-05	7.45102e-05	1.93968e-05	4.4447e-07	9.47142e-05	5.84133e-05	5.77226e-07	0.000975655	0.000891611	9.78824e-06	4.16641e-05	4.2815e-05	1.87053e-05	4.27102e-07	6.44134e-05	6.68591e-05	4.49447e-07	0.000318648	0.00101294	7.10188e-06	2.71352e-05	9.15556e-05	2.71667e-05	6.21831e-07	7.56473e-07	5.3296e-07	8.92894e-07	5.29455e-09	7.48051e-06	1.50692e-05	2.81297e-05	1.66433e-07	4.80337e-06	1.09166e-05	1.53932e-05	1.08935e-07	3.17908e-07	7.26125e-07	1.22604e-06	3.18152e-07	7.29529e-09	0.389236	0.0426203	0.030237	0.0323389	0.0342183	0.0319859	0.0301698	0.0353734	0.0572857	0.0297756	0.029031	0.0289641	0.0440166	0.038557	0.0292935	0.035308	0.00318453	0.00328422	0.00333709	0.00264156	0.0022875	0.004381	0.00382769	0.00257248	0.00432445	0.0035191	0.00347612	0.00225017	0.0029223	0.00269054	0.00425808	0.00240609	0.00328861	0.00250153	0.00333983	0.00268874	0.00298195	0.00262536	0.00278835	0.00431738	0.00287467	0.000249173	0.000330599	0.000266575	0.000325639	0.000285942	0.000330161	0.00020833	0.000322835	0.000226082	0.000249483	2.46822e-05	10.7478	#N/A	#N/A	#N/A	#N/A	#N/A	10.7478	#N/A	#N/A	#N/A	#N/A	#N/A	10.7478	#N/A	#N/A	#N/A	#N/A	#N/A	10.7478	#N/A	#N/A	#N/A	#N/A	#N/A	10.7478	#N/A	#N/A	#N/A	#N/A	#N/A	1	0.384661	1	0.389236	0.148313	ENSMUSG00000092607
		ENSMUSG00000053769	0.747515	0.00934424	0.00588684	0.0139968	0.00678729	0.00425243	0.00434579	7.44045e-05	0.0287051	0.000174992	0.00512947	0.000110355	0.00799233	8.48313e-05	0.00689517	5.31703e-05	0.00712642	0.000126552	0.00473165	3.34841e-05	0.00778915	7.96056e-05	0.00680589	5.32111e-05	0.00599482	3.87768e-05	0.00830443	6.33851e-05	0.000228282	8.13516e-05	1.39517e-06	0.00525711	8.77253e-05	6.35246e-05	3.94915e-05	6.71695e-07	0.0140674	8.93359e-05	0.000148898	0.00025962	1.58188e-06	0.00458955	5.63285e-05	0.000129087	4.68251e-05	9.92447e-07	0.00468824	6.1556e-05	8.8527e-05	2.91837e-05	6.2755e-07	0.0158414	9.75122e-05	0.000127595	0.00016346	9.96256e-07	0.00440865	5.95143e-05	5.4078e-05	2.47266e-05	4.23631e-07	0.00746391	7.51262e-05	6.18292e-05	4.5536e-05	4.8522e-07	0.00593773	4.70194e-05	4.29777e-05	3.93328e-05	3.03712e-07	0.00665174	0.00011174	7.01136e-05	4.05261e-05	7.22792e-07	0.00663224	5.75539e-05	0.000112367	4.14291e-05	7.14124e-07	9.81927e-05	0.000268622	1.64267e-06	5.4249e-05	7.57746e-05	5.78383e-07	1.18488e-06	2.053e-06	7.36151e-07	1.25402e-08	0.00706549	5.82982e-05	0.000126219	4.52673e-05	7.79364e-07	8.25484e-05	0.000182364	1.11364e-06	4.62697e-05	4.72754e-05	3.60991e-07	1.01513e-06	1.29974e-06	4.62763e-07	7.94165e-09	0.00535071	7.52563e-05	5.91983e-05	3.48891e-05	5.95606e-07	4.00596e-05	5.09405e-05	5.40581e-07	6.37376e-05	2.99408e-05	5.01001e-07	4.88634e-07	3.61874e-07	2.25672e-07	3.84116e-09	0.0117662	8.34738e-05	0.000139179	0.00022981	1.40043e-06	0.000142526	8.28148e-05	8.77639e-07	6.50644e-05	7.99945e-05	5.08544e-07	1.15414e-06	8.48115e-07	1.48489e-06	9.04523e-09	0.00471493	5.25465e-05	0.0001109	4.12949e-05	8.77364e-07	4.25067e-05	7.19063e-05	5.51158e-07	4.51548e-05	2.61156e-05	3.2028e-07	8.00681e-07	7.36166e-07	2.67564e-07	5.66721e-09	0.00651463	5.92141e-05	9.38602e-05	3.86777e-05	6.66852e-07	9.98925e-05	0.000230036	1.40574e-06	5.07831e-05	6.68972e-05	5.11478e-07	1.10518e-06	1.81959e-06	6.50142e-07	1.1116e-08	6.40334e-05	4.97786e-05	5.28503e-07	0.000148174	5.46844e-05	9.16288e-07	1.12938e-06	6.60618e-07	4.07774e-07	6.97499e-09	4.20644e-05	8.95981e-05	5.69602e-07	4.19052e-05	3.77278e-05	3.27844e-07	5.18969e-07	6.38889e-07	2.35637e-07	4.06449e-09	7.46902e-07	9.48239e-07	1.65011e-06	1.0072e-08	1.19478e-06	5.59094e-07	1.53403e-06	9.37869e-09	4.22437e-07	3.09115e-07	4.33278e-07	3.30882e-09	9.13191e-09	6.748e-09	1.17396e-08	4.20541e-09	7.16898e-11	0.346118	0.0351018	0.0285634	0.0485595	0.0307381	0.0265659	0.0850544	0.0301209	0.025861	0.0373259	0.027975	0.0507205	0.0266079	0.042788	0.0257595	0.0348501	0.00271104	0.00640582	0.0040145	0.00367439	0.00639789	0.00285441	0.00313426	0.00277821	0.00213077	0.00349565	0.0031446	0.00218789	0.00322405	0.00379023	0.00430946	0.00397151	0.0040809	0.00473984	0.00228529	0.00259348	0.00632352	0.00641208	0.00242504	0.00268275	0.00379503	0.000481709	0.000233428	0.000263773	0.000476259	0.000482824	0.000300358	0.000295688	0.000324747	0.000478357	0.000354512	3.60151e-05	4.15417	#N/A	#N/A	#N/A	#N/A	#N/A	4.15417	#N/A	#N/A	#N/A	#N/A	#N/A	4.15417	#N/A	#N/A	#N/A	#N/A	#N/A	4.15417	#N/A	#N/A	#N/A	#N/A	#N/A	4.15417	#N/A	#N/A	#N/A	#N/A	#N/A	1	0.747515	1	0.346118	0.0184649
		ENSMUSG00000013707	0.475004	0.00725476	0.00352654	0.050505	0.00452596	0.00373905	0.00755481	5.21555e-05	0.123964	0.000763984	0.0308793	0.000376126	0.00292639	8.33086e-05	0.00270091	2.99611e-05	0.00763855	0.000256158	0.00305398	2.78355e-05	0.0105832	0.000411419	0.00356457	5.70796e-05	0.00427034	3.24151e-05	0.0767828	0.000436249	0.000886894	0.000803477	5.51341e-06	0.00381604	4.11542e-05	2.16271e-05	7.87051e-05	5.86069e-07	0.0195505	0.00011525	0.000318483	0.000789451	4.61049e-06	0.00937618	5.69201e-05	0.000290635	0.000167324	1.69989e-06	0.012592	7.83184e-05	0.000326219	0.000251769	3.07339e-06	0.0253446	0.000163324	0.000372455	0.00100065	6.23099e-06	0.00454669	4.61842e-05	2.59465e-05	5.9876e-05	4.11852e-07	0.00269413	6.61298e-05	3.86033e-05	2.3848e-05	6.03096e-07	0.00271119	3.15838e-05	2.74851e-05	2.15847e-05	2.16086e-07	0.00439621	0.00044436	7.07607e-05	6.51711e-05	1.97094e-06	0.0212669	0.000135056	0.000141681	0.000121815	8.33244e-07	0.000417631	0.000708282	4.38356e-06	0.000192427	0.000545902	3.17672e-06	2.36335e-06	5.50184e-06	4.42432e-06	3.25116e-08	0.0269903	0.000184302	0.000181602	0.000168495	1.17042e-06	0.000474786	0.000789838	4.88852e-06	0.000218074	0.000623916	3.57102e-06	2.71938e-06	7.18325e-06	6.60084e-06	4.51636e-08	0.00304429	4.1629e-05	1.99203e-05	6.81026e-05	4.74331e-07	4.67121e-05	1.88493e-05	5.22125e-07	2.01504e-05	3.13105e-05	3.28557e-07	2.66386e-07	1.76839e-07	5.75815e-07	4.24436e-09	0.00839246	6.72324e-05	0.000284877	0.0011142	6.81092e-06	0.000201358	6.51291e-05	1.28594e-06	4.6456e-05	0.00016811	9.87202e-07	2.099e-06	2.70789e-06	6.01132e-06	3.60085e-08	0.00570151	3.26278e-05	0.000286808	0.00027039	3.29634e-06	8.50906e-05	6.00834e-05	4.71588e-07	4.95067e-05	7.95077e-05	3.22666e-07	1.56692e-06	2.4133e-06	1.29916e-06	3.05424e-08	0.0106752	8.43782e-05	6.08826e-05	7.00286e-05	4.8341e-07	0.000323366	0.000708979	4.35767e-06	0.000172949	0.000683539	3.86978e-06	2.11339e-06	7.96033e-06	7.08351e-06	4.90076e-08	0.000233801	7.69436e-05	1.65036e-06	0.000142907	8.47529e-05	9.25099e-07	1.42267e-06	4.79613e-07	1.23372e-06	9.08085e-09	7.03431e-05	0.000125783	7.4082e-07	6.61772e-05	0.000182058	1.15074e-06	3.28096e-07	1.22279e-06	8.54173e-07	7.17342e-09	2.53708e-06	2.06253e-06	4.95218e-06	2.91169e-08	2.12656e-06	3.57247e-06	5.8164e-06	3.64505e-08	1.39085e-06	1.63955e-06	4.28251e-06	2.49001e-08	1.45102e-08	2.01759e-08	4.19518e-08	3.50175e-08	2.54898e-10	0.164102	0.0165453	0.0171522	0.0428815	0.113954	0.0270856	0.0619536	0.0704448	0.0369209	0.0316516	0.0177011	0.16033	0.0184461	0.0129175	0.0126781	0.012933	0.00201268	0.00529871	0.0125082	0.00603116	0.0123096	0.00847925	0.00237884	0.0086544	0.00279933	0.00146133	0.00125789	0.0015068	0.00129158	0.0146535	0.00507783	0.00450746	0.0031972	0.0140887	0.00869994	0.00201657	0.0128405	0.00477761	0.0144868	0.00565228	0.0168929	0.0010487	0.000648804	0.000149848	0.00115084	0.000413189	0.00133893	0.00125109	0.000488135	0.00129478	0.00152377	0.000113676	1.4148	#N/A	#N/A	#N/A	#N/A	#N/A	1.4148	#N/A	#N/A	#N/A	#N/A	#N/A	1.4148	#N/A	#N/A	#N/A	#N/A	#N/A	1.4148	#N/A	#N/A	#N/A	#N/A	#N/A	1.4148	#N/A	#N/A	#N/A	#N/A	#N/A	1	0.475004	1	0.164102	0.0246432
ENSMUSG00000098198	Gm9169	ENSMUSG00000098198	0.587712	0.00506497	0.00449886	0.00572564	0.0149528	0.0147859	0.00393365	3.91977e-05	0.00845768	4.91395e-05	0.00500692	4.35336e-05	0.00563078	0.000127651	0.0166843	0.000113927	0.00834797	0.000144867	0.00941565	0.00011344	0.022265	0.000143725	0.0167655	0.000126535	0.0169553	0.00037946	0.00605688	4.34109e-05	6.51274e-05	3.84015e-05	3.7767e-07	0.00739147	0.0001452	4.30631e-05	9.95904e-05	9.83249e-07	0.00701609	7.18825e-05	5.49875e-05	0.000212337	1.23182e-06	0.0107098	6.34475e-05	0.000160202	0.000126305	1.09658e-06	0.0145752	0.000169442	9.16521e-05	0.000125979	1.09522e-06	0.0285903	0.000189871	0.00016292	0.000211502	1.22503e-06	0.0107414	8.18326e-05	0.000131184	9.92506e-05	9.81564e-07	0.0131948	0.000146118	0.000425613	0.000142433	3.21718e-06	0.0190406	0.000128055	0.000238487	0.000424182	2.89845e-06	0.0197275	0.000164263	0.000566117	0.000208943	3.66812e-06	0.0081249	9.33301e-05	5.36325e-05	5.56018e-05	5.52237e-07	7.18718e-05	0.000239979	1.38844e-06	4.80247e-05	0.000152373	1.08492e-06	4.17687e-07	1.62808e-06	9.67037e-07	9.42521e-09	0.0181595	0.000125922	0.000221449	0.000149963	1.46069e-06	0.000104945	0.000136951	7.9316e-07	0.000145246	0.000152408	1.08482e-06	1.26561e-06	1.63241e-06	9.66727e-07	9.43706e-09	0.0141525	0.000166384	0.000101061	0.000111761	1.11532e-06	0.000271703	9.03478e-05	2.05342e-06	0.000491914	0.000187891	3.66664e-06	3.3173e-06	1.09173e-06	2.53537e-06	2.48464e-08	0.0195482	0.0001699	0.000128536	0.000241478	1.40967e-06	0.000721262	0.000214981	4.78401e-06	0.000235769	0.000175763	1.78623e-06	4.11432e-06	1.38788e-06	5.35696e-06	3.09802e-08	0.0207283	0.000148859	0.000183808	0.000142129	1.23268e-06	0.000367806	0.000626389	4.29039e-06	0.000132714	0.000269498	1.59188e-06	2.30929e-06	4.06346e-06	3.20638e-06	2.78352e-08	0.0192126	0.000180665	0.000149361	0.000130796	1.29567e-06	0.000137728	0.000275112	1.5993e-06	0.000112455	0.000171042	1.23192e-06	9.77803e-07	1.835e-06	1.08522e-06	1.06899e-08	0.00045696	0.000140299	3.14872e-06	0.000821952	0.000282086	5.39537e-06	5.56577e-06	1.63443e-06	3.79637e-06	3.66511e-08	0.000150938	0.000112579	1.15226e-06	0.000311675	0.000204774	2.33213e-06	1.83191e-06	1.34664e-06	1.39571e-06	1.37574e-08	2.64095e-06	8.81566e-07	3.42504e-06	1.98024e-08	4.70929e-06	1.82274e-06	6.06504e-06	3.49836e-08	3.65932e-06	1.21496e-06	3.86873e-06	2.73581e-08	3.18441e-08	1.05656e-08	4.11804e-08	2.45633e-08	2.37662e-10	0.175629	0.0240459	0.0210044	0.0243954	0.0347237	0.050435	0.06272	0.0544698	0.0140289	0.0144269	0.01368	0.261856	0.0140441	0.0149087	0.0144563	0.0393923	0.00377682	0.0046714	0.0195522	0.00405633	0.0195646	0.00350783	0.00178869	0.00314356	0.00156129	0.00180081	0.00393461	0.00156916	0.00355873	0.00350691	0.00181623	0.00181333	0.00384469	0.0194644	0.00516944	0.0057204	0.00616169	0.00657404	0.00538996	0.00581546	0.0194961	0.00145634	0.000387163	0.000428154	0.000458712	0.000489773	0.00145575	0.000401629	0.000432864	0.00145657	0.00144918	0.000108427	2.4432	#N/A	#N/A	#N/A	#N/A	#N/A	2.4432	#N/A	#N/A	#N/A	#N/A	#N/A	2.4432	#N/A	#N/A	#N/A	#N/A	#N/A	2.9393	#N/A	#N/A	#N/A	#N/A	#N/A	2.9393	#N/A	#N/A	#N/A	#N/A	#N/A	1	0.587712	12	0.261856	0.0584494	ENSMUSG00000098198
		ENSMUSG00000038777	0.590073	0.00382766	0.00455503	0.00523538	0.0201173	0.00623283	0.00499737	2.96912e-05	0.00528848	3.43378e-05	0.00470643	4.08248e-05	0.0165572	0.000127113	0.0177554	0.000153064	0.0178937	0.000171261	0.00843328	4.83024e-05	0.00448276	5.57303e-05	0.00583802	4.04482e-05	0.0216898	0.000217238	0.00550574	3.08043e-05	4.1382e-05	4.50252e-05	2.6924e-07	0.0182414	0.00011415	0.000127747	0.00016456	9.7117e-07	0.0176761	0.000114897	0.000145671	0.000169487	1.09223e-06	0.0162181	0.000137554	0.000156189	0.000155767	1.31534e-06	0.00580107	3.46603e-05	7.61022e-05	5.00499e-05	4.36394e-07	0.00524655	2.90862e-05	5.20446e-05	5.63338e-05	3.65806e-07	0.00817803	5.49744e-05	4.52537e-05	5.29261e-05	3.15029e-07	0.0204777	0.000137904	0.00019945	0.000177646	1.37146e-06	0.0269259	0.000166839	0.000289208	0.000192812	1.6591e-06	0.0158557	0.000189021	0.000153847	0.000191748	1.86286e-06	0.0181129	0.000104919	0.000137235	0.0001491	8.87438e-07	0.000162782	0.000156371	1.0149e-06	0.000131556	0.000177361	9.91602e-07	1.13532e-06	1.30556e-06	1.41951e-06	8.42863e-09	0.00671328	3.7763e-05	4.07484e-05	3.79546e-05	2.26018e-07	7.36443e-05	7.71845e-05	5.02047e-07	4.68343e-05	5.86191e-05	3.27817e-07	4.07689e-07	4.42701e-07	4.80793e-07	2.88068e-09	0.0265881	0.000173053	0.000158361	0.000179688	1.06555e-06	0.000275468	0.000239839	1.83333e-06	0.000178058	0.000196797	1.23912e-06	1.52323e-06	1.37607e-06	1.7787e-06	1.05188e-08	0.0174921	0.000101397	0.000180347	0.000188014	1.21411e-06	0.000175541	0.000126309	9.71435e-07	0.000176762	0.000189545	1.23111e-06	1.70398e-06	1.57506e-06	1.84316e-06	1.1874e-08	0.0191929	0.000121893	0.00023917	0.000171209	1.46844e-06	0.000197861	0.00013596	1.17211e-06	0.000258196	0.000174806	1.4797e-06	2.50189e-06	1.70947e-06	1.69271e-06	1.43649e-08	0.0215331	0.000123619	0.000135417	0.000131715	7.83117e-07	0.000237479	0.000239607	1.55419e-06	0.00016312	0.000196427	1.09752e-06	1.40894e-06	1.46532e-06	1.58859e-06	9.48054e-09	0.000223275	0.000163834	1.25285e-06	0.000157762	0.000139248	8.7394e-07	1.34278e-06	9.76074e-07	1.25653e-06	7.43266e-09	0.000246565	0.000257633	1.66525e-06	0.000161708	0.00019509	1.13089e-06	1.36433e-06	1.47762e-06	1.60073e-06	9.5467e-09	2.37573e-06	2.14628e-06	2.48294e-06	1.60212e-08	1.57312e-06	1.77039e-06	1.71175e-06	1.11073e-08	1.55185e-06	1.42106e-06	1.92725e-06	1.0769e-08	1.31411e-08	1.23277e-08	1.42563e-08	1.5462e-08	9.20103e-11	0.437984	0.0346288	0.033079	0.0330176	0.0325731	0.032877	0.0328762	0.0338875	0.0341142	0.0327664	0.0327529	0.0325551	0.0329972	0.0330092	0.0336161	0.032571	0.00258642	0.00258305	0.00260597	0.00251913	0.00246568	0.00259313	0.00257474	0.00245888	0.00254092	0.00257538	0.00257791	0.00250868	0.00246555	0.00245431	0.00253847	0.00250468	0.00246173	0.00246189	0.0024551	0.00244444	0.00245566	0.00244469	0.00252936	0.00255101	0.00242177	0.000193718	0.000193124	0.000192316	0.000192946	0.000192074	0.000193851	0.000188029	0.000189632	0.00018341	0.000183148	1.44101e-05	5.28489	#N/A	#N/A	#N/A	#N/A	#N/A	5.28489	#N/A	#N/A	#N/A	#N/A	#N/A	5.28489	#N/A	#N/A	#N/A	#N/A	#N/A	5.28489	#N/A	#N/A	#N/A	#N/A	#N/A	5.28489	#N/A	#N/A	#N/A	#N/A	#N/A	1	0.590073	1	0.437984	0.0144345
ENSMUSG00000038766	Gabpb2	ENSMUSG00000038766	0.526705	0.0128658	0.0515566	0.0314999	0.00468347	0.00947572	0.00475575	0.0012205	0.00793252	0.00075552	0.0303562	0.00312663	0.00783147	0.000111184	0.0069101	0.000464679	0.0294878	0.000281999	0.00344203	0.000933946	0.0137668	0.00056782	0.0371789	0.000229753	0.0095199	8.53665e-05	0.00454481	0.000714699	0.000771085	0.000286082	7.2644e-05	0.00298944	0.000172525	0.000768148	4.30176e-05	1.06864e-05	0.0123441	0.000694951	0.000468522	6.91824e-05	6.57104e-06	0.0187	0.00294434	0.000411919	0.000273705	2.83818e-05	0.00579289	0.00134927	0.000206265	0.000548654	5.67545e-05	0.0158495	0.000338089	0.00219417	0.000141336	1.35176e-05	0.00374767	8.37792e-05	0.00356831	8.63197e-05	2.19441e-05	0.023501	0.000222529	0.000325021	0.000141639	2.01089e-06	0.00306165	0.000953793	3.05161e-05	0.000123565	8.53126e-06	0.0219437	0.00057542	0.00012414	0.000539197	5.15102e-06	0.00519453	0.0004526	0.00122096	0.000272065	6.72467e-05	0.000178861	0.000105403	1.00978e-05	0.00045181	4.07816e-05	6.26022e-06	4.66048e-05	6.81693e-06	2.60627e-06	6.40375e-07	0.0035695	0.000140706	0.00152878	0.000125439	3.21011e-05	0.0002234	5.19881e-05	4.92926e-06	0.00208743	8.18715e-05	1.28207e-05	0.00021346	1.38338e-05	5.20327e-06	1.3087e-06	0.00350653	7.49164e-05	0.00231636	8.85183e-05	2.16007e-05	3.3202e-05	5.10762e-05	7.2195e-07	0.000495176	5.3761e-05	3.06167e-06	3.16092e-05	1.39896e-05	7.91393e-07	1.94663e-07	0.0219032	0.000519675	0.00140737	0.000138769	1.32026e-05	0.000139115	0.00020631	2.96138e-06	0.00203839	0.000223177	1.26143e-05	1.93065e-05	8.49053e-06	1.2487e-06	1.19091e-07	0.00729998	0.00218644	0.00018301	0.00056096	5.84867e-05	5.18491e-05	0.000179621	1.23364e-05	0.000192105	0.000337402	5.42215e-05	1.84105e-06	7.38025e-06	5.01365e-06	5.22228e-07	0.00485653	0.000177111	0.00215851	0.000203995	5.01743e-05	0.000209442	4.60518e-05	4.39686e-06	0.00135935	8.32632e-05	1.26355e-05	0.00014068	1.38107e-05	5.3843e-06	1.29957e-06	3.16888e-05	8.63351e-05	1.22376e-06	0.000210311	7.80742e-05	4.50886e-06	1.36002e-05	2.02608e-05	1.15093e-06	2.84979e-07	0.000208822	8.06655e-05	4.51144e-06	0.00131289	9.35478e-05	8.10605e-06	0.000199546	2.22286e-05	5.02051e-06	1.22921e-06	1.99256e-06	3.06177e-06	4.52058e-07	4.27488e-08	2.91283e-05	3.22291e-06	1.86618e-06	1.79536e-07	1.84985e-05	8.20967e-06	7.4458e-07	1.13775e-07	1.9039e-06	8.50529e-07	1.23938e-07	4.80547e-08	1.16902e-08	0.0284031	0.00223322	0.0516056	0.00247075	0.00238454	0.0100347	0.00215499	0.0454529	0.00213422	0.0382406	0.00306861	0.022808	0.0198495	0.00253807	0.126339	0.235354	0.00394802	0.000187651	0.00417211	0.00816186	0.00861251	0.000181718	0.00344293	0.00730857	0.00779743	0.00022809	0.0332686	0.0315623	0.0952692	0.000228302	0.000199505	0.0120185	0.0182651	0.00188017	0.00167954	0.0210111	0.000195134	0.0365712	0.012991	0.0409696	0.018874	0.000752186	0.000660038	0.0084999	1.69697e-05	0.00317315	0.00344891	0.00235065	0.00752623	0.0072778	0.00156442	0.000633196	10.1196	#N/A	#N/A	#N/A	#N/A	#N/A	10.1196	#N/A	#N/A	#N/A	#N/A	#N/A	10.1196	#N/A	#N/A	#N/A	#N/A	#N/A	10.1196	#N/A	#N/A	#N/A	#N/A	#N/A	10.3013	#N/A	#N/A	#N/A	#N/A	#N/A	1	0.526705	16	0.235354	0.0450912	ENSMUSG00000038766
ENSMUSG00000097167	Gm16740	ENSMUSG00000097167	0.754052	0.028683	0.00459345	0.00938958	0.00544977	0.00433439	0.00727831	0.00017514	0.010815	0.000355579	0.00830034	5.70668e-05	0.00631065	0.000208424	0.00589972	3.32136e-05	0.0105993	6.78039e-05	0.0041976	2.64184e-05	0.00570466	5.39159e-05	0.0126986	0.00016505	0.0044123	3.13869e-05	0.00763298	0.000315945	6.59156e-05	9.05121e-05	2.1661e-06	0.00513121	0.000226163	3.83508e-05	5.27225e-05	1.27329e-06	0.00788456	0.000401469	7.89459e-05	7.84833e-05	2.58155e-06	0.0104039	6.43774e-05	7.31668e-05	6.00206e-05	4.12264e-07	0.00593933	3.47143e-05	5.22519e-05	4.77441e-05	3.27858e-07	0.00834924	0.000216031	0.00015706	6.22695e-05	2.044e-06	0.00674709	0.000159664	7.76333e-05	4.18667e-05	1.00838e-06	0.00597042	0.000167856	9.24976e-05	3.61693e-05	1.20186e-06	0.00478785	2.68697e-05	3.03195e-05	3.39954e-05	1.91401e-07	0.0068549	5.49772e-05	4.10501e-05	6.08994e-05	3.90072e-07	0.00719825	0.000396341	4.78731e-05	0.000102224	2.44379e-06	6.39929e-05	8.49667e-05	2.79238e-06	6.92202e-05	5.53431e-05	2.29711e-06	4.78679e-07	4.78575e-07	6.55078e-07	1.57334e-08	0.00667187	0.000225326	5.09568e-05	5.49318e-05	1.31776e-06	8.37637e-05	6.01665e-05	1.97869e-06	0.00014023	4.39616e-05	1.8193e-06	9.57899e-07	3.79735e-07	5.20099e-07	1.24583e-08	0.00503717	0.000182523	3.63489e-05	4.25794e-05	1.02463e-06	4.89336e-05	3.51395e-05	1.15948e-06	0.000100505	2.94663e-05	1.30474e-06	5.65817e-07	2.19922e-07	3.03891e-07	7.3468e-09	0.00669106	0.000259093	7.4425e-05	6.32367e-05	2.08212e-06	6.04926e-05	4.8024e-05	1.56277e-06	0.000177476	4.52439e-05	2.30919e-06	1.14288e-06	4.52011e-07	4.52837e-07	1.487e-08	0.0072986	4.16573e-05	5.95528e-05	4.85492e-05	3.34026e-07	4.27743e-05	4.44005e-05	2.49907e-07	5.89586e-05	5.98801e-05	3.70087e-07	3.77107e-07	4.21143e-07	3.45928e-07	2.37308e-09	0.00628144	0.000276901	4.06878e-05	6.59801e-05	1.5781e-06	6.27501e-05	6.86489e-05	2.26019e-06	6.56443e-05	4.46161e-05	1.84823e-06	4.5207e-07	3.85298e-07	5.29838e-07	1.26797e-08	4.82763e-05	4.97982e-05	1.63134e-06	6.56347e-05	3.88914e-05	1.69456e-06	3.69389e-07	2.91539e-07	3.96155e-07	9.53715e-09	9.46048e-05	4.38717e-05	2.23309e-06	0.000175956	4.13736e-05	2.28364e-06	1.08166e-06	2.74853e-07	5.87764e-07	1.4064e-08	6.06947e-07	4.39455e-07	4.36364e-07	1.43571e-08	1.23795e-06	3.67099e-07	4.90476e-07	1.60921e-08	1.02211e-06	3.96999e-07	3.19417e-07	1.32558e-08	6.9741e-09	2.7421e-09	2.76297e-09	3.77163e-09	9.06793e-11	0.36695	0.0616489	0.0420488	0.0273915	0.0272765	0.027937	0.0474931	0.0343792	0.043429	0.0363013	0.0273378	0.0284456	0.0278347	0.0459439	0.0346333	0.0288415	0.0056012	0.00493931	0.00467629	0.00316387	0.00410231	0.00476548	0.00478006	0.00322139	0.00386105	0.00541347	0.00458838	0.00332746	0.00369403	0.00203623	0.00368274	0.00278925	0.00214377	0.00211636	0.00208309	0.00215439	0.00388674	0.0035451	0.00269579	0.00323653	0.00215748	0.000423575	0.000417761	0.000431291	0.000403291	0.000368448	0.000354708	0.00024767	0.000296166	0.00031099	0.00016052	3.2119e-05	3.83094	#N/A	#N/A	#N/A	#N/A	#N/A	3.83094	#N/A	#N/A	#N/A	#N/A	#N/A	3.83094	#N/A	#N/A	#N/A	#N/A	#N/A	3.83094	#N/A	#N/A	#N/A	#N/A	#N/A	3.83094	#N/A	#N/A	#N/A	#N/A	#N/A	1	0.754052	1	0.36695	0.00964048	ENSMUSG00000097167
ENSMUSG00000053192	Mllt11	ENSMUSG00000053192	0.580629	0.0130866	0.123954	0.00397243	0.00630127	0.00549029	0.00549409	0.00267791	0.0110833	9.03688e-05	0.0106289	0.000839323	0.00537586	0.000141892	0.0399126	0.00134737	0.0037742	4.30757e-05	0.0350823	0.00117703	0.00543894	3.75476e-05	0.00843496	0.000122427	0.00333188	5.93704e-05	0.00403829	0.000232462	0.00226799	3.7349e-05	1.83012e-05	0.00530438	0.000909573	0.00114648	5.96916e-05	2.90477e-05	0.00546003	8.44564e-05	3.67631e-05	0.000120047	9.79245e-07	0.00928846	0.000810505	0.000272819	0.000115601	9.11414e-06	0.0113039	0.00115916	0.000239128	0.000100708	7.96682e-06	0.010054	0.000121984	5.78233e-05	0.000103951	8.45064e-07	0.00710287	0.000780714	0.00179602	5.21045e-05	2.5157e-05	0.00397414	7.57184e-05	9.11166e-05	5.1074e-05	1.32248e-06	0.0157814	0.000707402	0.000381156	0.000373525	1.27513e-05	0.00326154	2.28198e-05	5.88171e-05	3.57179e-05	4.05681e-07	0.00369989	0.000208238	0.00115454	3.58503e-05	1.73789e-05	3.61858e-05	0.000767668	6.27582e-06	9.84638e-05	4.38543e-05	2.52382e-06	7.75949e-06	2.45779e-05	4.05402e-07	1.98361e-07	0.0057098	0.000250485	0.00211174	5.14274e-05	2.49208e-05	4.83899e-05	0.000660791	5.371e-06	0.000153706	3.81774e-05	2.17908e-06	1.2185e-05	2.13615e-05	3.54057e-07	1.71855e-07	0.00471927	0.0003647	0.000850955	3.14145e-05	1.54008e-05	7.70539e-05	0.000324206	8.47113e-06	0.000579711	5.01516e-05	8.42432e-06	1.94282e-05	1.09384e-05	5.64157e-07	2.71923e-07	0.00472644	7.34285e-05	2.71821e-05	6.40668e-05	5.23502e-07	0.000108559	5.05609e-05	1.31785e-06	5.47118e-05	5.17784e-05	7.90699e-07	6.24136e-07	3.49135e-07	1.12174e-06	9.12273e-09	0.00726549	0.000696371	0.000108186	6.07705e-05	4.79472e-06	0.000122777	0.000370266	1.25568e-05	0.000228464	8.7372e-05	7.70315e-06	2.59574e-06	2.55218e-06	1.09157e-06	8.62168e-08	0.00388101	0.000164904	0.00100513	3.08652e-05	1.50262e-05	3.22521e-05	0.000307642	2.52362e-06	7.28534e-05	2.31494e-05	1.33969e-06	5.76044e-06	1.30317e-05	2.13781e-07	1.05371e-07	6.19053e-05	0.000104737	2.71681e-06	0.000690151	4.96109e-05	8.39816e-06	2.28284e-05	1.07642e-05	5.56807e-07	2.6938e-07	4.62661e-05	0.000328483	5.04732e-06	0.000134587	3.49825e-05	1.93835e-06	1.17179e-05	1.09947e-05	3.40302e-07	1.63393e-07	5.24473e-07	2.20889e-06	7.16269e-06	5.82397e-08	3.97049e-06	3.41992e-07	7.12781e-06	5.81014e-08	1.66374e-06	9.37377e-07	4.13142e-07	2.35734e-08	1.31681e-07	7.4003e-08	2.30677e-07	3.82972e-09	1.85605e-09	7.68987e-08	0.000553355	2.31123e-07	2.09513e-07	1.86154e-05	1.3019e-08	0.153496	5.73967e-09	5.71691e-09	0.0616838	1.34331e-08	1.79554e-06	7.07185e-08	5.84952e-08	4.83192e-06	5.73739e-09	0.000178482	0.0486133	0.000172978	1.40955e-07	0.0131945	0.00352628	0.255636	0.00560198	3.63022e-08	4.60617e-05	8.08866e-05	1.02146e-06	2.07436e-08	5.61554e-06	2.98559e-08	0.00467172	2.12931e-08	3.27738e-07	1.53857e-06	1.16844e-09	0.0627359	0.237558	1.49492e-05	4.27247e-10	2.62548e-06	0.00419281	0.0233354	1.64768e-05	0.0196757	0.0752821	0.000263303	0.000424763	1.05176e-08	0.0220484	4.91194e-07	0.00695952	8.18443	#N/A	#N/A	#N/A	#N/A	#N/A	8.77441	#N/A	#N/A	#N/A	#N/A	#N/A	8.46027	#N/A	#N/A	#N/A	#N/A	#N/A	8.77441	#N/A	#N/A	#N/A	#N/A	#N/A	8.46027	#N/A	#N/A	#N/A	#N/A	#N/A	1	0.580629	23	0.255636	0.0443021	ENSMUSG00000053192
ENSMUSG00000046722	Cdc42se1	ENSMUSG00000046722	0.286652	0.0245149	0.00497346	0.00695184	0.0149309	0.0122417	0.0560272	0.000425132	0.0526975	0.000616881	0.0188447	0.000121311	0.00738159	0.00138936	0.00318498	0.000259902	0.00183531	0.000367947	0.00197066	0.000213508	0.00160441	0.000298552	0.00304689	0.00103473	0.0952734	0.000633919	0.155219	0.00164617	0.000924381	0.0014226	1.07682e-05	0.00921058	0.00028223	0.000127164	0.00314251	2.41877e-05	0.00516014	0.000157141	0.000175429	0.00298333	3.5552e-05	0.00278282	3.18327e-05	7.80604e-05	0.000996084	6.44345e-06	0.00208244	2.78342e-05	4.80581e-05	0.000813889	5.23722e-06	0.00298565	0.000136983	7.2821e-05	0.00225944	2.61918e-05	0.00410965	0.000169102	5.26752e-05	0.00238995	1.8039e-05	0.0119345	0.00873643	0.00015717	0.00031095	5.83543e-05	0.00733062	0.00166782	0.000102246	0.000135683	1.10926e-05	0.00375012	0.00236447	8.35339e-05	7.83521e-05	1.57105e-05	0.0121053	0.000236966	8.93783e-05	0.000358903	2.72423e-06	0.000224369	0.000613666	7.18073e-06	0.000474177	0.00876211	9.47607e-05	3.03893e-06	5.25533e-05	8.11213e-05	6.23175e-07	0.00693792	0.000179131	5.18119e-05	0.000312927	2.37521e-06	0.000100562	0.000368151	4.27912e-06	0.00019744	0.00669319	7.02923e-05	1.26598e-06	3.98431e-05	6.1039e-05	4.59636e-07	0.00607789	0.000656975	0.00020642	0.0200146	0.000152974	0.000217109	5.02348e-05	9.54966e-06	3.36165e-05	0.00039033	1.18826e-05	2.72568e-06	5.38501e-06	0.000133365	1.0213e-06	0.0032	0.00032335	0.000282545	0.0191423	0.000225182	0.000158491	4.1373e-05	7.76229e-06	1.95089e-05	0.000219735	6.62994e-06	3.81882e-06	7.43203e-06	0.000127247	1.50216e-06	0.00221574	6.512e-05	0.000180806	0.00643786	4.16429e-05	0.000108705	1.7813e-05	1.45392e-06	1.26184e-05	0.000119353	1.36611e-06	2.53322e-06	3.34408e-06	4.27729e-05	2.76574e-07	0.00398539	0.000190724	5.53451e-05	0.000737504	5.61198e-06	0.000146671	0.00144166	1.68202e-05	0.000769288	0.0565595	0.000603741	4.91328e-06	0.000339152	0.000520368	3.97009e-06	0.00037292	5.32472e-05	1.01764e-05	3.35829e-05	5.15345e-05	1.57596e-06	2.76014e-06	7.12676e-07	1.75487e-05	1.35117e-07	2.63206e-05	3.55585e-05	1.08396e-06	2.94449e-05	0.000518003	1.00418e-05	3.37164e-07	3.82603e-06	1.53039e-05	1.15546e-07	5.39926e-06	1.2006e-06	2.07558e-05	2.45693e-07	8.12253e-07	9.56251e-06	2.62445e-05	3.04117e-07	1.03373e-05	2.02023e-05	0.000375864	4.0268e-06	6.66157e-08	1.29425e-07	2.25343e-06	3.46308e-06	2.64714e-08	0.00246402	0.00092613	0.000289371	0.00396281	0.140067	0.000220902	0.0655128	0.000394548	0.000897645	0.336055	0.00035055	0.00519818	0.00499208	0.000187406	0.00122738	0.000230593	8.00851e-05	0.00510947	0.00055159	0.000313161	0.00526795	0.0160053	0.0259541	0.0789287	0.000372127	7.74945e-05	0.000127057	9.37593e-05	2.39487e-05	0.0349434	0.000430709	0.0375814	0.000734662	0.00117876	0.0171997	2.64861e-05	0.0972037	0.0486743	0.0112958	6.69655e-05	0.0113364	0.000410622	0.00612439	9.67564e-06	0.00758977	0.00381315	0.0011986	0.00891202	5.48319e-05	0.0117808	0.00263128	0.000921716	11.0368	#N/A	#N/A	#N/A	#N/A	#N/A	11.3131	#N/A	#N/A	#N/A	#N/A	#N/A	11.0368	#N/A	#N/A	#N/A	#N/A	#N/A	11.3131	#N/A	#N/A	#N/A	#N/A	#N/A	11.0368	#N/A	#N/A	#N/A	#N/A	#N/A	1	0.286652	10	0.336055	0.011623	ENSMUSG00000046722
ENSMUSG00000068860	Gm128	ENSMUSG00000068860	0.748655	0.0224376	0.00476913	0.00441666	0.00442381	0.00574352	0.0115376	0.000144424	0.00645596	0.00013114	0.0044902	2.80674e-05	0.0111449	0.000131812	0.00503118	2.81474e-05	0.00429131	2.61423e-05	0.00652346	3.65797e-05	0.00483464	3.38863e-05	0.0138952	0.000171723	0.00584981	3.39392e-05	0.006605	0.000134327	4.13751e-05	6.80489e-05	8.42281e-07	0.0102701	0.000151077	7.12204e-05	6.81987e-05	8.47374e-07	0.00638407	0.000128184	6.59041e-05	3.80242e-05	7.714e-07	0.00465002	2.72709e-05	2.96865e-05	2.65444e-05	1.65924e-07	0.00547347	3.06848e-05	3.83796e-05	3.44468e-05	2.15296e-07	0.00769668	0.000143603	8.1819e-05	4.94779e-05	1.00374e-06	0.0131091	0.000197455	8.90507e-05	8.83799e-05	1.10497e-06	0.0123507	0.000173492	8.21035e-05	8.53897e-05	1.00882e-06	0.00671111	3.71926e-05	3.84956e-05	3.8592e-05	2.15899e-07	0.00507531	3.45949e-05	2.86154e-05	3.29231e-05	2.00579e-07	0.00687939	0.000139316	4.0762e-05	6.613e-05	8.23082e-07	6.08302e-05	4.34199e-05	8.82955e-07	6.69819e-05	3.90142e-05	7.89401e-07	4.2006e-07	2.43376e-07	4.02922e-07	4.94806e-09	0.0084249	0.000164039	4.91861e-05	7.44548e-05	9.20847e-07	7.73212e-05	5.65981e-05	1.15131e-06	8.3408e-05	5.06283e-05	1.02801e-06	5.23074e-07	3.17014e-07	5.21313e-07	6.44472e-09	0.0127696	0.000201155	7.88651e-05	9.00579e-05	1.11431e-06	7.75516e-05	9.73828e-05	1.15836e-06	9.36921e-05	7.87015e-05	1.15602e-06	5.25524e-07	5.45555e-07	5.22423e-07	6.48331e-09	0.00796994	0.000150702	7.31191e-05	5.01684e-05	1.01601e-06	4.54765e-05	7.1925e-05	8.44893e-07	7.93588e-05	4.89426e-05	9.81176e-07	4.84271e-07	5.04982e-07	2.91421e-07	5.90437e-09	0.00575475	3.21975e-05	3.95972e-05	3.51051e-05	2.19404e-07	3.23533e-05	3.2475e-05	1.81396e-07	3.72874e-05	3.56715e-05	2.09176e-07	2.26845e-07	2.27731e-07	2.03641e-07	1.27279e-09	0.00884169	0.000172028	5.08067e-05	7.81731e-05	9.6578e-07	7.56035e-05	5.78835e-05	1.17563e-06	7.42528e-05	5.1538e-05	1.03914e-06	4.65672e-07	3.20831e-07	5.32454e-07	6.51108e-09	4.98233e-05	8.15937e-05	9.63951e-07	5.18144e-05	6.64238e-05	9.66261e-07	2.90247e-07	4.57855e-07	4.40853e-07	5.41085e-09	7.49372e-05	5.57499e-05	1.12503e-06	8.62286e-05	5.27394e-05	1.06624e-06	5.07365e-07	3.12427e-07	5.06612e-07	6.29814e-09	4.58219e-07	5.74179e-07	3.32874e-07	6.76234e-09	5.51793e-07	4.66188e-07	3.3271e-07	6.75678e-09	4.93071e-07	5.13185e-07	2.99056e-07	6.0414e-09	3.09187e-09	3.21793e-09	1.86478e-09	3.08678e-09	3.78609e-11	0.0703457	0.0790515	0.00599517	0.00612009	0.00651933	0.0119427	0.0592513	0.00523109	0.0713479	0.00526391	0.0086059	0.0221688	0.0246715	0.168405	0.00617384	0.140011	0.00587979	0.0104391	0.00871684	0.000490484	0.00466181	0.0117603	0.00939265	0.000518971	0.0056036	0.0362417	0.050587	0.000644076	0.0243086	0.000640908	0.0162051	0.000489882	0.0105453	0.00168807	0.00185805	0.0107323	0.0151664	0.0230848	0.000511504	0.0246229	0.0104795	0.000818449	0.000925626	0.00523916	0.00269864	0.00403477	0.00414748	4.79714e-05	0.00231349	0.00221266	0.000798012	0.000389771	4.46504	#N/A	#N/A	#N/A	#N/A	#N/A	4.91723	#N/A	#N/A	#N/A	#N/A	#N/A	4.46504	#N/A	#N/A	#N/A	#N/A	#N/A	4.46504	#N/A	#N/A	#N/A	#N/A	#N/A	4.91723	#N/A	#N/A	#N/A	#N/A	#N/A	1	0.748655	14	0.168405	0.0204175	ENSMUSG00000068860
		ENSMUSG00000028115	0.651898	0.00472286	0.00721807	0.0055937	0.00545916	0.00983966	0.00918118	5.23766e-05	0.00717252	4.06469e-05	0.0106341	6.078e-05	0.00449568	4.0073e-05	0.00495004	6.08142e-05	0.00479401	4.70102e-05	0.0162213	0.000108083	0.0137978	8.4075e-05	0.0103018	7.0403e-05	0.00875218	8.10432e-05	0.0136008	7.73435e-05	7.7994e-05	7.77688e-05	4.42392e-07	0.00601889	3.5586e-05	5.00452e-05	7.85771e-05	4.4711e-07	0.00553796	3.46457e-05	3.81905e-05	6.10954e-05	3.46315e-07	0.00694429	5.35365e-05	4.17588e-05	8.96433e-05	5.13602e-07	0.0240554	0.000149206	0.000136966	0.000159126	9.06562e-07	0.0156103	9.91949e-05	8.8103e-05	0.000106578	6.03302e-07	0.0184882	0.000116067	0.000113079	0.000135429	7.74447e-07	0.00883402	6.30095e-05	8.63021e-05	6.80281e-05	5.87346e-07	0.010996	9.81445e-05	0.00013375	7.55738e-05	8.95692e-07	0.010305	7.38528e-05	0.000114295	7.25421e-05	6.94519e-07	0.00865711	4.98749e-05	6.14376e-05	6.78277e-05	3.8758e-07	5.05807e-05	5.3231e-05	3.01197e-07	7.27973e-05	0.000116484	6.60973e-07	4.1688e-07	6.67825e-07	6.68022e-07	3.78993e-09	0.0281984	0.000172908	0.000168682	0.00018846	1.07437e-06	0.00015643	0.000173773	9.82864e-07	0.000166686	0.000200667	1.14282e-06	9.49384e-07	1.15029e-06	1.14263e-06	6.51502e-09	0.0127689	7.81898e-05	9.85086e-05	0.000123625	7.07557e-07	0.000155348	0.000112812	9.69067e-07	7.85061e-05	9.13525e-05	5.36469e-07	9.52957e-07	7.51275e-07	1.13979e-06	6.50052e-09	0.0116386	7.37452e-05	7.42486e-05	9.42812e-05	5.33472e-07	0.000131384	9.44257e-05	8.32702e-07	7.56852e-05	8.37498e-05	5.17636e-07	7.40603e-07	5.75417e-07	8.92351e-07	5.05088e-09	0.0155344	0.00011475	9.17873e-05	0.000141318	8.11686e-07	0.000199326	0.000104046	1.24292e-06	0.000120165	0.000105944	8.03328e-07	1.13217e-06	6.34645e-07	1.31865e-06	7.53016e-09	0.0184413	0.000110527	0.00012875	0.000143609	8.22527e-07	0.000106463	0.000115903	6.54759e-07	0.000141644	0.000179747	1.02165e-06	8.11655e-07	1.03681e-06	1.02942e-06	5.87187e-09	0.000237787	0.00016525	1.45172e-06	0.000116983	0.000125468	7.42436e-07	1.42729e-06	1.02576e-06	1.59533e-06	9.06989e-09	0.000136467	0.000138536	8.57543e-07	0.000109623	0.000130972	7.51306e-07	8.37763e-07	9.21687e-07	1.00228e-06	5.74147e-09	1.31845e-06	9.42474e-07	1.45534e-06	8.23156e-09	6.60205e-07	7.64513e-07	7.99618e-07	4.51952e-09	1.40547e-06	1.09203e-06	1.68936e-06	9.5978e-09	8.02332e-09	6.23332e-09	9.68176e-09	9.64576e-09	5.48454e-11	0.0426252	0.0234449	0.00467965	0.0087042	0.0144016	0.035733	0.106406	0.0179642	0.0031932	0.004583	0.00345259	0.460427	0.00368005	0.00511324	0.00327877	0.0189462	0.00377654	0.0091944	0.0448591	0.00140341	0.0415894	0.00411766	0.00177659	0.00117157	0.000355773	0.00182191	0.00487987	0.000348294	0.00153756	0.00175139	0.000710469	0.000676191	0.00219987	0.0342935	0.00417157	0.00497481	0.0105488	0.0117004	0.00227846	0.00280483	0.0343651	0.00351931	0.000443599	0.00051622	0.000910544	0.00100351	0.00334588	0.000178594	0.000218627	0.00310207	0.00255961	0.000262432	3.66131	#N/A	#N/A	#N/A	#N/A	#N/A	3.66131	#N/A	#N/A	#N/A	#N/A	#N/A	3.66131	#N/A	#N/A	#N/A	#N/A	#N/A	4.40904	#N/A	#N/A	#N/A	#N/A	#N/A	4.40904	#N/A	#N/A	#N/A	#N/A	#N/A	1	0.651898	12	0.460427	0.0966491
ENSMUSG00000015711	Prune1	ENSMUSG00000015711	0.623108	0.0233211	0.0109905	0.00497913	0.00438595	0.00606451	0.0641819	0.000411407	0.00793377	0.000188077	0.00483555	8.74628e-05	0.00938118	0.00016681	0.00539516	7.75084e-05	0.00619229	3.48446e-05	0.00578338	0.000107115	0.00851852	4.83724e-05	0.0109166	0.000232009	0.00745787	4.28763e-05	0.0164197	0.00018072	0.000139604	0.00050773	3.30391e-06	0.0205915	0.000204861	0.000165399	0.000460311	2.94854e-06	0.00776417	0.000237157	7.68415e-05	5.58682e-05	1.33694e-06	0.00480562	0.000109067	4.31859e-05	3.40677e-05	6.13243e-07	0.00553025	0.000149773	4.59393e-05	4.70738e-05	8.50887e-07	0.00969547	0.000329537	8.92891e-05	7.76836e-05	1.86723e-06	0.0208221	0.000212323	0.000192291	0.000638071	4.09884e-06	0.0101343	0.000290162	7.67553e-05	9.26139e-05	1.6672e-06	0.00574952	0.000132017	4.06381e-05	5.26684e-05	7.58779e-07	0.0105067	5.90833e-05	5.9852e-05	6.04474e-05	3.40013e-07	0.0116859	0.000182695	0.000136643	0.000644483	4.17755e-06	0.00016633	6.91582e-05	1.65503e-06	7.25088e-05	0.000116715	1.29388e-06	1.3492e-06	9.84993e-07	3.6201e-06	2.35322e-08	0.0128509	0.00020649	0.000170345	0.000886927	5.7944e-06	0.000166889	7.27388e-05	1.70136e-06	8.44015e-05	0.000161648	1.79835e-06	1.56625e-06	1.3689e-06	5.03782e-06	3.28495e-08	0.0147328	0.000217489	0.00017878	0.000800771	5.13789e-06	0.000147004	8.55366e-05	1.51643e-06	9.49641e-05	0.000203662	2.04431e-06	1.35457e-06	1.6352e-06	4.59727e-06	2.95133e-08	0.0109327	0.00041213	8.29669e-05	9.55302e-05	2.31772e-06	6.78227e-05	0.000133797	2.35195e-06	0.000110364	7.61493e-05	2.36618e-06	6.24013e-07	7.57262e-07	5.49528e-07	1.33346e-08	0.00642573	0.000185239	4.57259e-05	5.79521e-05	1.04159e-06	3.88483e-05	7.41295e-05	1.05431e-06	5.70998e-05	4.6898e-05	1.06616e-06	3.20946e-07	4.20801e-07	3.33122e-07	5.99252e-09	0.012111	0.000245556	0.000192393	0.00111677	7.26719e-06	0.000119184	7.31392e-05	1.74445e-06	7.83316e-05	0.000200938	2.25174e-06	1.45759e-06	1.68719e-06	6.27812e-06	4.08676e-08	9.04291e-05	8.33154e-05	1.47395e-06	8.43848e-05	0.000289749	2.9094e-06	1.19386e-06	2.35161e-06	6.34827e-06	4.14365e-08	0.000208045	7.09409e-05	2.14494e-06	8.46948e-05	0.000114985	1.82237e-06	1.94132e-06	1.34206e-06	6.42551e-06	4.17417e-08	1.17135e-06	6.95997e-07	5.11402e-07	1.20766e-08	7.78362e-07	1.64207e-06	6.79197e-07	1.64806e-08	5.93949e-07	7.15965e-07	1.15428e-06	1.29353e-08	1.09666e-08	1.33152e-08	9.70276e-09	3.60843e-08	2.35062e-10	0.168736	0.0126198	0.0202378	0.01557	0.0201541	0.0160678	0.0139413	0.0303652	0.0162403	0.0438339	0.0305292	0.0266621	0.0369697	0.0272456	0.117025	0.210875	0.00151358	0.00115864	0.00246913	0.00231989	0.00226579	0.00150831	0.0037084	0.00326067	0.00298027	0.00249535	0.0204626	0.00881932	0.016902	0.00231523	0.00204541	0.00896561	0.0156761	0.00199955	0.00292611	0.0163117	0.00227642	0.018778	0.00872926	0.0166447	0.0164221	0.000188625	0.000275883	0.00154383	0.000189141	0.0015648	0.0015247	0.000667299	0.00127202	0.00139848	0.00123155	0.000116546	8.41936	#N/A	#N/A	#N/A	#N/A	#N/A	8.41936	#N/A	#N/A	#N/A	#N/A	#N/A	8.41936	#N/A	#N/A	#N/A	#N/A	#N/A	8.41936	#N/A	#N/A	#N/A	#N/A	#N/A	8.68929	#N/A	#N/A	#N/A	#N/A	#N/A	1	0.623108	16	0.210875	0.0853677	ENSMUSG00000015711
ENSMUSG00000038712	Mindy1	ENSMUSG00000038712	0.441747	0.0078011	0.0145868	0.00278911	0.0116648	0.00489392	0.0462449	0.000259552	0.00358487	4.93028e-05	0.00514372	9.23045e-05	0.0214543	0.0002001	0.0311126	0.000383146	0.00352747	7.36095e-05	0.00847279	0.000161619	0.00274648	3.08998e-05	0.00674718	8.61486e-05	0.0182997	0.000129276	0.012901	9.17926e-05	0.000119374	0.000292972	1.64429e-06	0.0847365	0.000534777	0.000705027	0.00117414	6.6204e-06	0.00669389	6.1563e-05	0.000135389	9.25438e-05	1.26372e-06	0.00880166	0.000116028	0.000196567	0.000134734	2.42295e-06	0.00422046	9.04528e-05	5.35324e-05	5.69896e-05	1.02274e-06	0.00357662	4.83566e-05	4.2591e-05	3.96735e-05	5.44471e-07	0.0217376	0.000148752	0.00022244	0.000510679	2.86674e-06	0.0260003	0.000314478	0.000178716	0.000237261	2.21034e-06	0.0307399	0.000601855	0.000221989	0.000345412	4.24665e-06	0.00574603	0.00011549	7.27385e-05	3.90899e-05	8.15794e-07	0.022514	0.000153464	0.000220663	0.000362947	2.04007e-06	0.000535655	0.00024912	3.38179e-06	0.000248025	0.000328704	2.3354e-06	4.45866e-06	3.06404e-06	7.43229e-06	4.19061e-08	0.00907858	7.44725e-05	0.000118024	0.00028579	1.60461e-06	0.000137424	6.90599e-05	9.40844e-07	7.84262e-05	0.000142666	1.0138e-06	1.40725e-06	1.32128e-06	3.23537e-06	1.81616e-08	0.0676761	0.000525991	0.000852636	0.00185007	1.04199e-05	0.000563381	0.000404179	3.78492e-06	0.000474816	0.000937711	5.91652e-06	5.86057e-06	7.79795e-06	1.29692e-05	7.3141e-08	0.00892495	9.96763e-05	0.000164038	0.000145824	1.9864e-06	9.42171e-05	0.000133795	1.24398e-06	5.39328e-05	7.41008e-05	6.79995e-07	1.12754e-06	1.49729e-06	1.02451e-06	1.39596e-08	0.0102772	0.000188561	0.000194098	0.000211834	3.80655e-06	0.000110714	0.000193455	2.38289e-06	6.75027e-05	9.76527e-05	1.28592e-06	1.4017e-06	2.18231e-06	1.4933e-06	2.68555e-08	0.021992	0.00017777	0.000292858	0.000585904	3.29521e-06	0.000427422	0.000246297	3.32433e-06	0.000299801	0.000518984	3.67872e-06	5.39069e-06	4.83509e-06	1.17133e-05	6.59697e-08	0.000235007	0.000202528	1.89762e-06	0.000251306	0.000526264	3.31517e-06	3.09205e-06	4.38516e-06	7.27619e-06	4.10478e-08	0.00017231	0.000127637	1.17106e-06	0.000134253	0.000249293	1.69691e-06	1.77113e-06	2.44305e-06	4.00884e-06	2.25373e-08	3.55924e-06	2.5522e-06	1.76861e-06	2.39204e-08	2.99919e-06	5.92779e-06	2.76256e-06	3.74154e-08	2.06035e-06	2.74319e-06	3.63602e-06	2.57999e-08	3.70531e-08	4.93162e-08	3.39246e-08	8.20968e-08	4.62983e-10	0.180993	0.017478	0.020956	0.0509802	0.013634	0.0136632	0.0179655	0.12091	0.0147944	0.0198274	0.0387384	0.0411985	0.0141015	0.0198592	0.150196	0.0863368	0.00177644	0.0040353	0.00901902	0.00972873	0.00327758	0.00129922	0.00160434	0.00169007	0.00156183	0.00292335	0.0139058	0.0112103	0.00724868	0.00451904	0.00388493	0.0153328	0.0124316	0.00551549	0.00104859	0.0078831	0.00151953	0.00642798	0.0163803	0.0176514	0.00697915	0.000725382	0.000136375	0.00103916	0.000341059	0.00141398	0.00152637	0.00131679	0.00141113	0.000557218	0.000924038	0.000122202	9.46115	#N/A	#N/A	#N/A	#N/A	#N/A	9.46115	#N/A	#N/A	#N/A	#N/A	#N/A	9.46115	#N/A	#N/A	#N/A	#N/A	#N/A	9.46115	#N/A	#N/A	#N/A	#N/A	#N/A	9.46115	#N/A	#N/A	#N/A	#N/A	#N/A	1	0.441747	1	0.180993	0.0165974	ENSMUSG00000038712
ENSMUSG00000015702	Anxa9	ENSMUSG00000015702	0.629213	0.00453406	0.0079796	0.00463886	0.00424193	0.0162896	0.00696158	5.66514e-05	0.0049658	3.35471e-05	0.00978611	5.86593e-05	0.00531988	3.00235e-05	0.0053481	5.45374e-05	0.00420494	3.11872e-05	0.020949	0.000207489	0.012139	0.000119949	0.0156571	0.000116728	0.0127357	0.00011177	0.00902057	7.00597e-05	6.24437e-05	5.13228e-05	4.17922e-07	0.00638438	3.87956e-05	6.73732e-05	4.65979e-05	3.80008e-07	0.00515378	3.04315e-05	3.92395e-05	3.30457e-05	2.21516e-07	0.00675564	5.32494e-05	3.94353e-05	6.63899e-05	3.99739e-07	0.0216964	0.000153387	0.000154366	0.00025377	1.5234e-06	0.0137076	8.81933e-05	0.000115862	0.000128322	8.6257e-07	0.0205737	0.000151384	0.000195146	0.000180336	1.46489e-06	0.0152574	8.98788e-05	0.000104125	0.00013934	7.8601e-07	0.0157577	0.000164273	0.000141378	0.000138646	1.44471e-06	0.0109741	9.35054e-05	8.1558e-05	0.000109231	8.20614e-07	0.00767616	4.93314e-05	6.48622e-05	4.68005e-05	3.79523e-07	4.71513e-05	4.25709e-05	2.87133e-07	8.27046e-05	6.03657e-05	4.66576e-07	4.95507e-07	4.21055e-07	3.42488e-07	2.79494e-09	0.0224295	0.00015775	0.000171079	0.000135781	1.09795e-06	0.000152128	0.000166385	1.11962e-06	0.00024158	0.000233703	1.80663e-06	1.43998e-06	1.62063e-06	1.32779e-06	1.07927e-08	0.0184765	0.000114053	0.000192907	0.000140544	1.14164e-06	0.00013602	0.000177741	1.00315e-06	0.000134757	0.000165601	9.99986e-07	1.31396e-06	1.77271e-06	1.22851e-06	1.00022e-08	0.0135851	7.91747e-05	0.000112513	9.94178e-05	6.62193e-07	9.05733e-05	0.00010305	5.81832e-07	0.000105708	0.000133948	7.85724e-07	7.68374e-07	1.0265e-06	8.68546e-07	5.79094e-09	0.0169557	0.000139505	0.000116088	0.00019945	1.20241e-06	0.000145241	0.000104034	1.04442e-06	0.00014067	0.000174435	1.38977e-06	1.0388e-06	1.02108e-06	1.75298e-06	1.05743e-08	0.0198469	0.000124049	0.00017063	0.00012279	9.91287e-07	0.000136518	0.000125593	8.43373e-07	0.000236851	0.000182094	1.39795e-06	1.41844e-06	1.27097e-06	1.03157e-06	8.38491e-09	0.000147859	0.000183633	1.03702e-06	0.00011859	0.000125216	7.61355e-07	1.14422e-06	1.30019e-06	9.04994e-07	7.33472e-09	0.000139248	0.000173144	1.02123e-06	0.000171423	0.00019853	1.26652e-06	1.31523e-06	1.69315e-06	1.21628e-06	9.84531e-09	1.00288e-06	1.31036e-06	1.10777e-06	7.39764e-09	9.9758e-07	1.22158e-06	1.10143e-06	7.39168e-09	1.61522e-06	2.17001e-06	1.59146e-06	1.22406e-08	9.66693e-09	1.30212e-08	1.11258e-08	9.01622e-09	7.3458e-11	0.184159	0.0301153	0.0162557	0.0139281	0.0161101	0.0392032	0.0253261	0.0166202	0.0379831	0.021276	0.0165869	0.0452054	0.0748783	0.0448231	0.0247956	0.204855	0.00327832	0.00251509	0.00433662	0.0012821	0.00336914	0.00324898	0.00658109	0.00158233	0.00570747	0.00436052	0.0196743	0.00187359	0.0152291	0.00127078	0.00389055	0.00192808	0.0173201	0.00400807	0.00586437	0.0179081	0.00335766	0.0153512	0.00185764	0.0170051	0.0153498	0.000334959	0.000489681	0.00149232	0.000333492	0.00152729	0.00146977	0.000143418	0.00131615	0.00114338	0.00136521	0.000113759	5.09958	#N/A	#N/A	#N/A	#N/A	#N/A	5.09958	#N/A	#N/A	#N/A	#N/A	#N/A	5.09958	#N/A	#N/A	#N/A	#N/A	#N/A	5.09958	#N/A	#N/A	#N/A	#N/A	#N/A	5.66644	#N/A	#N/A	#N/A	#N/A	#N/A	1	0.629213	16	0.204855	0.0466099	ENSMUSG00000015702
ENSMUSG00000093424	6330562C20Rik	ENSMUSG00000093424	0.330945	0.0193774	0.00556993	0.00201514	0.0110712	0.00297333	0.0353852	0.000335104	0.00457511	0.000118199	0.00350958	3.40207e-05	0.0609359	0.000609592	0.0320063	0.000179985	0.0053855	6.73107e-05	0.00465974	4.99725e-05	0.0030458	1.8104e-05	0.00406132	0.000175759	0.00798868	9.83585e-05	0.0121313	0.000212144	8.07766e-05	0.000217091	2.0524e-06	0.158189	0.00181787	0.00102107	0.00107647	1.01735e-05	0.0180696	0.000311402	0.000370949	0.000145224	3.7103e-06	0.0145501	9.19047e-05	0.000195058	0.000112955	1.09654e-06	0.00416123	5.15019e-05	2.83973e-05	3.14989e-05	3.05214e-07	0.00325081	0.000180247	2.47481e-05	4.12381e-05	1.07205e-06	0.0110553	0.000274291	6.8905e-05	0.000319358	3.03578e-06	0.0185662	0.00044798	0.000135045	0.000543842	5.46202e-06	0.0197131	0.000130304	0.000154783	0.000284065	1.59663e-06	0.00617687	4.85821e-05	0.000100568	4.80644e-05	5.97982e-07	0.0536805	0.000855379	0.000316792	0.000584775	5.46399e-06	0.000966854	0.000441552	1.11007e-05	0.000642869	0.000369456	6.40908e-06	6.23417e-06	2.46962e-06	6.57973e-06	6.21045e-08	0.00755554	0.00024808	5.63696e-05	0.000330592	3.13283e-06	6.75647e-05	6.53046e-05	1.675e-06	4.36267e-05	0.000109218	1.9225e-06	4.21379e-07	7.27171e-07	1.9592e-06	1.85923e-08	0.0542074	0.00111389	0.00030848	0.000793319	7.50587e-06	0.000357125	0.000858679	8.56819e-06	0.000393613	0.00140913	1.62741e-05	2.21191e-06	9.09914e-06	9.59973e-06	9.1036e-08	0.0113102	0.000357295	0.000113007	0.000106396	2.72789e-06	0.000106277	0.000557588	5.5931e-06	6.65897e-05	0.000161442	2.80423e-06	8.21384e-07	3.31052e-06	1.29387e-06	3.32436e-08	0.0133558	0.000104307	0.000120033	8.21106e-05	7.94308e-07	0.000136141	0.000292355	1.64232e-06	7.63334e-05	0.000129547	8.18991e-07	9.41554e-07	1.73111e-06	1.00245e-06	9.72696e-09	0.0306652	0.000777084	0.000195072	0.0006611	6.20237e-06	0.000330767	0.000268556	6.79424e-06	0.000194952	0.000272708	4.74892e-06	1.88318e-06	1.81738e-06	4.85349e-06	4.58562e-08	0.000240114	0.000764173	7.62733e-06	0.000316985	0.00145629	1.67747e-05	1.77721e-06	9.38707e-06	9.91908e-06	9.3798e-08	0.000183624	0.000258176	4.43852e-06	0.000181134	0.000478721	7.68419e-06	1.14598e-06	2.82614e-06	5.24014e-06	4.9138e-08	2.17656e-06	5.23144e-06	2.05702e-06	5.21918e-08	2.40088e-06	8.61215e-06	3.93019e-06	9.93727e-08	1.39421e-06	5.73106e-06	3.28762e-06	5.73732e-08	1.3487e-08	5.55521e-08	2.1973e-08	5.86742e-08	5.55708e-10	0.0123791	0.0233534	0.00144165	0.00700752	0.00308799	0.00179596	0.625241	0.00133502	0.0010869	0.00792461	0.000961264	0.0389796	0.000937951	0.00968375	0.00103108	0.00379067	0.0018773	0.0529179	0.0103109	0.000576002	0.0516066	0.00284182	0.00362212	0.000620102	0.000109851	0.00412709	0.0032473	0.000107935	0.000781587	0.00092412	0.0015044	0.00129233	0.00107361	0.00438253	0.000272377	0.000325595	0.0470241	0.0484379	0.000234954	0.000285738	0.00290813	0.00436289	0.000284219	0.000333585	0.00397946	0.00409776	0.000769023	0.000101597	0.00012202	0.00384772	0.000326936	0.00032528	5.09356	#N/A	#N/A	#N/A	#N/A	#N/A	5.46015	#N/A	#N/A	#N/A	#N/A	#N/A	5.09356	#N/A	#N/A	#N/A	#N/A	#N/A	5.46015	#N/A	#N/A	#N/A	#N/A	#N/A	5.46015	#N/A	#N/A	#N/A	#N/A	#N/A	1	0.330945	7	0.625241	0.0193829	ENSMUSG00000093424
ENSMUSG00000015714	Cers2	ENSMUSG00000015714	0.660338	0.0053463	0.00450824	0.0049985	0.00422907	0.0245919	0.00640739	3.64083e-05	0.00624581	4.06178e-05	0.00576286	3.39923e-05	0.00528081	3.43977e-05	0.00492456	2.88983e-05	0.00569806	3.19789e-05	0.0119873	0.000167934	0.0201292	0.000185869	0.0114945	0.000200674	0.0156998	0.000158255	0.00758775	4.66956e-05	4.23255e-05	4.84514e-05	2.75483e-07	0.00647071	3.99641e-05	3.58778e-05	4.12201e-05	2.34474e-07	0.00685187	4.65311e-05	4.02088e-05	4.00314e-05	2.61035e-07	0.00650783	3.88064e-05	3.72032e-05	3.69053e-05	2.17664e-07	0.0151412	0.000136321	9.08923e-05	0.00021427	1.26431e-06	0.014931	0.000164803	8.8114e-05	0.000233172	1.52221e-06	0.0104842	9.74203e-05	7.75977e-05	0.000240221	1.36696e-06	0.0116354	0.000129	7.34052e-05	0.000197783	1.29748e-06	0.0121893	0.000107606	7.68692e-05	0.000183918	1.0817e-06	0.0182944	0.000118235	0.000128932	0.000213126	1.19482e-06	0.0082197	5.30033e-05	4.64175e-05	5.55262e-05	3.16074e-07	4.90972e-05	4.64766e-05	3.02984e-07	4.60992e-05	4.86939e-05	3.00416e-07	2.72089e-07	2.71529e-07	3.11345e-07	1.7721e-09	0.0144271	0.000123504	0.000100345	0.000195491	1.11297e-06	8.01306e-05	0.000113768	7.41428e-07	0.000100249	0.000283383	1.74987e-06	5.92431e-07	1.58055e-06	1.81361e-06	1.03269e-08	0.0116021	9.97352e-05	7.88847e-05	0.000154711	8.82112e-07	6.70266e-05	9.61028e-05	6.27625e-07	8.51177e-05	0.00024236	1.50442e-06	4.95968e-07	1.34398e-06	1.55301e-06	8.84705e-09	0.0157275	0.000150686	8.87465e-05	0.000148519	9.74758e-07	9.52467e-05	0.000163376	1.06033e-06	9.99363e-05	0.000256446	1.7542e-06	5.6211e-07	1.50371e-06	1.50167e-06	9.8304e-09	0.0160729	0.000124465	9.21209e-05	0.00013689	8.07222e-07	9.68979e-05	0.000149664	8.73917e-07	0.000103743	0.000242984	1.4518e-06	5.82242e-07	1.38734e-06	1.3788e-06	8.13479e-09	0.0159824	0.000131918	0.00010611	0.000179309	1.02252e-06	8.84329e-05	0.00011553	7.564e-07	0.00010148	0.000181401	1.12565e-06	5.99276e-07	1.0106e-06	1.16365e-06	6.63852e-09	9.21322e-05	0.000122245	7.93957e-07	0.000110326	0.000198715	1.22796e-06	6.40642e-07	1.10092e-06	1.25762e-06	7.16747e-09	9.10362e-05	0.000124856	8.50473e-07	0.000113314	0.000307549	1.99468e-06	6.72979e-07	1.7376e-06	2.09072e-06	1.19188e-08	5.11737e-07	7.33035e-07	7.3012e-07	4.77117e-09	6.51097e-07	1.83615e-06	1.7401e-06	1.13878e-08	6.40133e-07	1.72371e-06	1.82743e-06	1.13132e-08	3.78248e-09	1.01773e-08	1.01888e-08	1.17111e-08	6.67565e-11	0.228554	0.0170186	0.0507684	0.0170004	0.0196525	0.0370267	0.0170404	0.0353418	0.0192192	0.0628191	0.0190028	0.0369448	0.0662757	0.0194572	0.0658167	0.127488	0.0041087	0.00126679	0.0030821	0.00413118	0.00487173	0.0014884	0.00608661	0.00575276	0.00726125	0.00146298	0.010436	0.00747079	0.0160546	0.00148558	0.00147723	0.00631441	0.0109524	0.00325053	0.00505701	0.0107748	0.00153868	0.0135211	0.00496833	0.0102562	0.00948074	0.000362189	0.000559356	0.00120357	0.00011439	0.00100544	0.000789309	0.000581083	0.00121711	0.00125785	0.000838854	9.35324e-05	12.0259	#N/A	#N/A	#N/A	#N/A	#N/A	12.0259	#N/A	#N/A	#N/A	#N/A	#N/A	12.0259	#N/A	#N/A	#N/A	#N/A	#N/A	12.0259	#N/A	#N/A	#N/A	#N/A	#N/A	12.0259	#N/A	#N/A	#N/A	#N/A	#N/A	1	0.660338	1	0.228554	0.0251869	ENSMUSG00000015714
ENSMUSG00000015697	Setdb1	ENSMUSG00000015697	0.477019	0.00910158	0.00284326	0.0034475	0.0337372	0.0071872	0.00389228	5.46077e-05	0.0038054	6.47518e-05	0.0032183	2.04996e-05	0.100965	0.000657242	0.00686817	0.000201796	0.00765188	0.000241942	0.00394669	4.28395e-05	0.00700226	5.19372e-05	0.0105761	0.000135974	0.032761	0.00050949	0.00297744	6.11301e-05	2.27291e-05	2.80291e-05	3.87522e-07	0.0200978	0.000130438	0.000607651	0.00027655	3.95856e-06	0.0195871	0.000148469	0.000713501	0.000270642	4.63857e-06	0.00442263	4.57799e-05	4.97114e-05	0.000227013	1.44361e-06	0.00478925	4.16419e-05	2.85753e-05	4.84906e-05	3.08833e-07	0.00717363	0.000130728	7.60594e-05	5.69756e-05	9.67236e-07	0.00529332	7.47523e-05	6.31536e-05	5.8471e-05	8.15831e-07	0.081037	0.000631428	0.00075343	0.00150049	9.84327e-06	0.0109603	0.000196106	0.000278534	0.000103668	3.04763e-06	0.0157505	0.000234456	0.000491796	0.000116029	3.653e-06	0.00902422	8.44412e-05	0.00011767	6.26555e-05	8.94407e-07	0.000144127	5.46822e-05	9.29314e-07	0.000676713	0.000210607	4.4028e-06	4.28337e-06	1.62248e-06	1.97596e-06	2.7866e-08	0.00475371	8.99024e-05	4.27488e-05	5.68239e-05	7.82425e-07	3.83025e-05	3.13479e-05	5.32726e-07	7.12696e-05	4.47246e-05	9.13265e-07	4.53072e-07	3.40313e-07	4.21001e-07	5.78877e-09	0.0247891	0.000207665	0.00048653	0.000267413	3.80613e-06	0.000373701	0.000825783	5.38682e-06	0.0001522	0.000300256	1.95226e-06	4.51541e-06	9.03055e-06	4.16434e-06	5.92898e-08	0.0304291	0.000301888	0.000575692	0.000260098	4.4473e-06	0.000506899	0.00143588	9.37111e-06	0.000170911	0.000293031	2.23209e-06	5.37574e-06	1.0603e-05	4.06156e-06	6.94547e-08	0.00829312	9.42027e-05	7.91111e-05	0.000220342	1.40001e-06	0.00033633	0.00010104	2.93476e-06	6.32055e-05	6.69139e-05	6.94188e-07	2.00098e-06	7.50225e-07	3.42825e-06	2.17976e-08	0.0144281	0.000157118	0.000182452	0.000128465	1.81797e-06	0.000178021	8.67517e-05	1.47532e-06	0.000544019	0.000203403	4.22804e-06	3.44776e-06	1.56053e-06	1.90663e-06	2.67386e-08	0.000334307	0.000989609	6.44451e-06	0.000103314	0.000291159	1.87759e-06	3.03151e-06	8.62034e-06	4.00903e-06	5.63002e-08	8.47158e-05	0.000160568	1.21735e-06	9.82523e-05	0.000135315	1.26668e-06	1.0245e-06	1.76036e-06	9.47288e-07	1.34468e-08	2.68304e-06	5.84533e-06	2.22463e-06	3.8081e-08	1.09616e-06	2.15302e-06	8.20157e-07	1.39067e-08	5.06368e-06	1.00573e-05	3.17092e-06	6.59378e-08	3.2137e-08	6.36524e-08	2.43504e-08	2.97472e-08	4.17273e-10	0.359313	0.0267083	0.0351972	0.0340422	0.0603735	0.0319449	0.0314688	0.053334	0.0479752	0.0300475	0.0302072	0.0523126	0.0301276	0.030351	0.026814	0.0268419	0.00265406	0.00256362	0.00444643	0.00397103	0.00406594	0.00473641	0.00228471	0.00493237	0.00378389	0.00230133	0.00199618	0.00267211	0.00262356	0.00480699	0.00370754	0.00258692	0.00253961	0.00397268	0.00450789	0.00239709	0.00449333	0.00236356	0.00573832	0.00431509	0.00503559	0.000331132	0.000374233	0.000199053	0.000366134	0.000192564	0.000427608	0.000427202	0.000321214	0.000390799	0.000382665	3.18355e-05	9.49254	#N/A	#N/A	#N/A	#N/A	#N/A	9.49254	#N/A	#N/A	#N/A	#N/A	#N/A	9.49254	#N/A	#N/A	#N/A	#N/A	#N/A	9.49254	#N/A	#N/A	#N/A	#N/A	#N/A	9.49254	#N/A	#N/A	#N/A	#N/A	#N/A	1	0.477019	1	0.359313	0.0393026	ENSMUSG00000015697
ENSMUSG00000105860	Gm42578	ENSMUSG00000105860	0.732727	0.00591183	0.0132699	0.00673938	0.00424474	0.0110496	0.0133602	0.000106147	0.00436472	5.47368e-05	0.00815405	0.000122209	0.00460485	3.42888e-05	0.00572293	7.669e-05	0.00608282	3.92688e-05	0.0191235	0.000201292	0.0141317	0.000104485	0.00594114	8.64173e-05	0.00583798	6.44671e-05	0.00711323	6.52955e-05	7.86999e-05	0.00012425	9.84461e-07	0.00736154	4.60201e-05	8.29695e-05	7.75208e-05	6.13981e-07	0.00422145	4.93733e-05	4.24173e-05	2.52978e-05	3.19376e-07	0.00540075	0.00011023	5.21772e-05	4.71099e-05	7.10224e-07	0.0177704	0.000255413	0.000175247	0.000123156	1.90755e-06	0.00754377	0.000114288	5.47475e-05	6.66905e-05	8.24608e-07	0.0124589	0.000143975	0.000106109	0.000197662	1.56124e-06	0.0045712	4.73595e-05	3.4444e-05	6.83976e-05	5.05115e-07	0.00776697	0.000106506	0.000110477	8.54503e-05	1.17126e-06	0.00939835	5.47775e-05	8.29177e-05	9.43693e-05	6.13927e-07	0.00525497	4.34047e-05	7.65829e-05	0.000111994	8.86731e-07	6.74748e-05	3.40314e-05	4.22315e-07	5.10279e-05	4.11154e-05	3.77647e-07	7.65532e-07	4.55142e-07	7.25368e-07	5.73012e-09	0.0116429	0.000137321	0.000134912	0.000261145	2.05015e-06	0.000113819	0.000114562	1.32935e-06	6.53626e-05	0.000106983	9.56277e-07	9.80016e-07	1.20876e-06	1.89647e-06	1.49405e-08	0.00726107	6.03761e-05	8.26658e-05	0.000107493	8.55994e-07	7.19019e-05	0.000116594	8.3295e-07	4.62354e-05	0.000108327	6.65596e-07	6.1362e-07	1.24025e-06	1.15598e-06	9.10017e-09	0.00590516	7.73819e-05	4.19686e-05	3.48228e-05	4.48388e-07	4.39299e-05	8.86354e-05	6.72014e-07	4.94033e-05	6.44509e-05	7.44316e-07	3.1934e-07	6.48351e-07	3.89347e-07	4.85544e-09	0.00945738	0.000171096	7.07398e-05	6.51972e-05	1.00059e-06	0.000103049	0.000108264	1.49461e-06	0.000158642	8.10799e-05	1.72101e-06	1.01861e-06	8.00409e-07	7.16525e-07	1.11791e-08	0.00753228	7.46669e-05	0.000106938	0.000176243	1.39745e-06	6.57742e-05	4.64034e-05	5.54076e-07	5.08273e-05	5.65605e-05	5.24798e-07	7.59944e-07	6.32097e-07	1.02277e-06	8.12204e-09	6.73422e-05	0.000109405	7.97222e-07	5.83106e-05	0.000140096	8.71927e-07	7.83709e-07	1.59624e-06	1.53671e-06	1.20235e-08	0.00010253	0.000111684	1.20209e-06	4.35095e-05	7.85507e-05	6.3155e-07	8.82895e-07	1.17625e-06	1.71052e-06	1.34607e-08	6.6073e-07	1.07039e-06	6.62322e-07	7.7398e-09	4.22212e-07	1.02162e-06	5.14798e-07	6.29035e-09	3.77893e-07	7.59419e-07	6.22715e-07	5.57348e-09	5.70339e-09	1.17894e-08	7.04037e-09	1.11754e-08	8.77576e-11	0.418155	0.0318851	0.0311757	0.0361203	0.0381961	0.0319898	0.0326444	0.0338995	0.0391107	0.037037	0.0310867	0.0320693	0.040198	0.0316557	0.0311966	0.0324834	0.00238889	0.00269317	0.00252565	0.00268968	0.00242825	0.00300432	0.00300825	0.00292403	0.00307328	0.0023854	0.00244238	0.00232158	0.00241433	0.00306038	0.00303008	0.00290173	0.00301962	0.00268467	0.00317808	0.00243592	0.00284834	0.002758	0.00287532	0.00290726	0.00286255	0.00020032	0.000236592	0.000181792	0.000232967	0.000225956	0.000223334	0.00022899	0.000230938	0.000217655	0.000238795	1.77785e-05	0.726868	#N/A	#N/A	#N/A	#N/A	#N/A	0.726868	#N/A	#N/A	#N/A	#N/A	#N/A	0.726868	#N/A	#N/A	#N/A	#N/A	#N/A	0.726868	#N/A	#N/A	#N/A	#N/A	#N/A	0.726868	#N/A	#N/A	#N/A	#N/A	#N/A	1	0.732727	1	0.418155	0.0186922	ENSMUSG00000105860
		ENSMUSG00000103900	0.808908	0.00495589	0.00518018	0.0118804	0.0052791	0.00487973	0.00485239	3.17507e-05	0.0118679	7.21159e-05	0.00599673	7.62367e-05	0.00462621	3.22999e-05	0.00604751	3.37694e-05	0.00547366	7.78381e-05	0.00448158	3.12551e-05	0.010029	7.15688e-05	0.00521666	2.99076e-05	0.004581	3.16306e-05	0.00661681	3.65084e-05	7.77055e-05	7.12072e-05	4.62922e-07	0.00520846	3.70159e-05	2.94553e-05	3.16812e-05	2.06638e-07	0.00576042	3.3579e-05	6.8223e-05	7.80631e-05	4.7165e-07	0.00460989	3.51903e-05	8.9645e-05	3.93956e-05	4.99685e-07	0.00627527	6.44404e-05	6.57905e-05	3.61344e-05	4.59336e-07	0.0105876	6.1212e-05	7.58118e-05	7.15194e-05	4.34578e-07	0.00466296	2.74593e-05	3.35954e-05	2.92777e-05	1.91646e-07	0.00445191	2.80643e-05	3.3721e-05	2.78595e-05	1.9345e-07	0.00477147	2.93145e-05	2.92543e-05	3.62863e-05	2.02354e-07	0.00600325	6.72498e-05	6.44262e-05	3.31029e-05	4.65635e-07	0.00485971	2.82385e-05	3.72362e-05	3.2929e-05	2.1597e-07	7.70946e-05	9.12474e-05	5.43524e-07	3.48844e-05	4.34709e-05	2.39384e-07	4.34773e-07	5.10053e-07	4.66933e-07	3.02787e-09	0.00682832	3.8306e-05	6.91742e-05	6.02372e-05	3.93445e-07	6.80793e-05	6.56973e-05	3.99359e-07	3.79945e-05	3.98845e-05	2.20072e-07	4.8994e-07	4.68315e-07	4.29033e-07	2.79011e-09	0.00458374	2.92084e-05	2.85127e-05	2.74816e-05	1.79646e-07	3.03701e-05	2.56275e-05	1.79011e-07	3.88904e-05	3.1347e-05	2.22031e-07	2.16776e-07	1.77412e-07	1.89776e-07	1.23767e-09	0.00626538	3.68459e-05	6.51755e-05	6.74655e-05	4.08113e-07	6.81238e-05	5.71843e-05	3.91893e-07	3.54213e-05	3.48937e-05	2.03167e-07	4.91701e-07	4.10157e-07	4.6675e-07	2.82043e-09	0.0048866	3.86058e-05	7.04393e-05	3.40434e-05	4.30997e-07	4.06945e-05	7.43616e-05	4.13429e-07	3.03244e-05	2.78469e-05	2.1287e-07	4.31593e-07	5.37021e-07	2.35715e-07	2.98888e-09	0.00513794	2.99528e-05	4.05903e-05	3.61224e-05	2.37047e-07	6.74693e-05	7.11746e-05	4.27216e-07	3.29534e-05	3.76434e-05	2.0724e-07	4.18081e-07	4.39858e-07	4.02868e-07	2.61568e-09	4.43035e-05	3.63149e-05	2.47926e-07	7.96544e-05	6.44469e-05	4.52719e-07	4.43884e-07	3.64753e-07	3.86725e-07	2.51494e-09	3.15571e-05	3.19048e-05	1.86044e-07	2.97022e-05	2.93866e-05	1.70655e-07	2.29163e-07	2.25609e-07	1.99178e-07	1.30703e-09	4.45528e-07	3.77946e-07	4.33012e-07	2.61564e-09	5.7086e-07	4.63217e-07	5.46361e-07	3.25488e-09	2.47045e-07	2.09785e-07	2.59966e-07	1.43194e-09	3.17525e-09	2.61379e-09	3.04968e-09	2.7925e-09	1.81034e-11	0.244918	0.0741856	0.0221302	0.0204666	0.0538833	0.0773289	0.0581364	0.0274388	0.0191294	0.0282071	0.0299963	0.116817	0.0183048	0.0182041	0.0220134	0.0221037	0.00838517	0.00730486	0.0144232	0.00206156	0.0089091	0.010651	0.00604531	0.0040731	0.00164845	0.00621379	0.00566367	0.00225113	0.00189019	0.00400703	0.0015316	0.00209656	0.00174262	0.010461	0.00826477	0.00575862	0.00646671	0.00432978	0.00404065	0.002161	0.00912643	0.00109048	0.000918031	0.000622943	0.000834389	0.000543035	0.00115061	0.000303146	0.000162515	0.000697749	0.000819451	8.69233e-05	-0.880937	#N/A	#N/A	#N/A	#N/A	#N/A	-0.880937	#N/A	#N/A	#N/A	#N/A	#N/A	-0.880937	#N/A	#N/A	#N/A	#N/A	#N/A	-0.880937	#N/A	#N/A	#N/A	#N/A	#N/A	-0.880937	#N/A	#N/A	#N/A	#N/A	#N/A	1	0.808908	1	0.244918	0.0484773
		ENSMUSG00000105734	0.85167	0.00471981	0.00470528	0.00470567	0.00470527	0.00470534	0.00471219	2.60757e-05	0.00471656	2.60784e-05	0.00470554	2.59978e-05	0.00471336	2.60755e-05	0.00470535	2.59955e-05	0.00470542	2.59977e-05	0.00470535	2.59959e-05	0.0047055	2.59981e-05	0.00471153	2.60761e-05	0.00470528	2.59959e-05	0.00471291	2.60774e-05	2.60578e-05	2.60363e-05	1.44076e-07	0.00471081	2.60761e-05	2.60402e-05	2.60335e-05	1.4406e-07	0.00471356	2.60764e-05	2.60423e-05	2.60577e-05	1.44076e-07	0.00470547	2.59964e-05	2.59981e-05	2.5997e-05	1.43631e-07	0.0047055	2.59968e-05	2.59981e-05	2.59974e-05	1.43633e-07	0.00471249	2.60773e-05	2.60325e-05	2.60582e-05	1.44079e-07	0.00470955	2.60762e-05	2.603e-05	2.60341e-05	1.44064e-07	0.00471039	2.60757e-05	2.603e-05	2.60406e-05	1.44063e-07	0.00470535	2.59956e-05	2.59959e-05	2.59963e-05	1.43621e-07	0.00470537	2.59977e-05	2.59968e-05	2.59967e-05	1.43633e-07	0.00471168	2.60767e-05	2.60413e-05	2.60345e-05	1.44065e-07	2.60284e-05	2.60582e-05	1.44079e-07	2.60416e-05	2.60375e-05	1.4407e-07	1.43878e-07	1.43962e-07	1.43843e-07	7.9598e-10	0.00471084	2.60771e-05	2.60354e-05	2.60352e-05	1.4407e-07	2.60216e-05	2.60583e-05	1.44079e-07	2.60316e-05	2.6038e-05	1.44073e-07	1.43823e-07	1.43965e-07	1.43846e-07	7.95998e-10	0.00470926	2.60762e-05	2.60238e-05	2.60336e-05	1.44061e-07	2.6019e-05	2.60406e-05	1.44063e-07	2.60305e-05	2.60265e-05	1.44066e-07	1.43809e-07	1.43868e-07	1.43831e-07	7.95908e-10	0.00471135	2.60762e-05	2.60259e-05	2.60578e-05	1.44076e-07	2.60353e-05	2.60414e-05	1.44069e-07	2.60309e-05	2.60417e-05	1.44068e-07	1.43823e-07	1.4388e-07	1.43964e-07	7.95994e-10	0.00470544	2.59961e-05	2.59981e-05	2.5997e-05	1.43632e-07	2.59967e-05	2.59972e-05	1.43626e-07	2.59968e-05	2.59969e-05	1.43626e-07	1.43633e-07	1.43635e-07	1.43629e-07	7.9354e-10	0.0047103	2.60766e-05	2.60291e-05	2.60342e-05	1.44064e-07	2.60198e-05	2.60583e-05	1.44079e-07	2.60252e-05	2.60376e-05	1.4407e-07	1.43787e-07	1.43963e-07	1.43844e-07	7.95983e-10	2.60261e-05	2.60414e-05	1.44069e-07	2.60358e-05	2.60274e-05	1.44072e-07	1.43839e-07	1.43873e-07	1.43837e-07	7.95944e-10	2.602e-05	2.60417e-05	1.44068e-07	2.60311e-05	2.60313e-05	1.44069e-07	1.43814e-07	1.43874e-07	1.43836e-07	7.95936e-10	1.43763e-07	1.4388e-07	1.43965e-07	7.95997e-10	1.43825e-07	1.43803e-07	1.43967e-07	7.96011e-10	1.43818e-07	1.43876e-07	1.43853e-07	7.95961e-10	7.94584e-10	7.94904e-10	7.95366e-10	7.9471e-10	4.39765e-12	0.442986	0.0329475	0.0329244	0.0329248	0.032935	0.0329424	0.0329402	0.0329209	0.0329194	0.0329343	0.0329354	0.0329395	0.0329253	0.0329246	0.0329346	0.0329277	0.00244898	0.00244896	0.00244897	0.00244698	0.00244843	0.00244895	0.00244895	0.00244798	0.00244688	0.00244896	0.00244896	0.002448	0.00244727	0.00244805	0.00244687	0.00244799	0.00244731	0.00244859	0.00244857	0.00244858	0.00244842	0.00244841	0.00244799	0.00244688	0.00244835	0.00018203	0.000182029	0.00018203	0.000182028	0.000182028	0.000182029	0.000181957	0.000181874	0.000181989	0.000182	1.35301e-05	-2.39503	#N/A	#N/A	#N/A	#N/A	#N/A	-2.39503	#N/A	#N/A	#N/A	#N/A	#N/A	-2.39503	#N/A	#N/A	#N/A	#N/A	#N/A	-2.39503	#N/A	#N/A	#N/A	#N/A	#N/A	-2.39503	#N/A	#N/A	#N/A	#N/A	#N/A	1	0.85167	1	0.442986	0.0133659
		ENSMUSG00000096177	0.559542	0.00338114	0.00778452	0.01042	0.00463913	0.0542137	0.00459584	4.65446e-05	0.00438398	6.25939e-05	0.0105773	0.000146646	0.0038105	2.8144e-05	0.0103634	6.4074e-05	0.00792773	8.6121e-05	0.0454543	0.000754875	0.00522037	0.00100915	0.0184244	0.000327888	0.0226364	0.000450115	0.00545254	6.30434e-05	6.22577e-05	8.56913e-05	8.71669e-07	0.00662213	6.24455e-05	5.27112e-05	3.80118e-05	3.84529e-07	0.00474438	4.80715e-05	7.0822e-05	3.61211e-05	5.19309e-07	0.0125256	0.000109579	0.000193773	8.69296e-05	1.20323e-06	0.010779	7.2496e-05	0.00084928	0.00102523	1.42143e-05	0.00452729	3.15692e-05	0.000337417	0.000424426	6.06734e-06	0.0222716	0.000274242	0.000248176	0.000443593	4.51736e-06	0.0148531	0.000136766	0.000154258	0.000368192	2.73295e-06	0.0404007	0.000315205	0.000377267	0.00100637	6.2215e-06	0.00770128	0.000422517	4.33904e-05	0.000770928	8.352e-06	0.00727313	7.53331e-05	6.64607e-05	6.48812e-05	6.57373e-07	0.000123582	8.17146e-05	1.16058e-06	7.15647e-05	4.47553e-05	5.1995e-07	9.91013e-07	5.09215e-07	7.0641e-07	7.177e-09	0.00771167	6.47882e-05	6.24634e-05	4.28091e-05	4.33771e-07	0.000410635	0.000357635	5.09333e-06	0.00033409	0.000526617	6.11598e-06	4.59301e-06	6.03253e-06	8.26706e-06	8.45615e-08	0.0243261	0.000243679	0.000203018	0.000185538	1.88385e-06	0.000185799	0.00030854	2.28512e-06	0.000337331	0.000639401	6.06866e-06	2.06256e-06	5.09764e-06	3.67577e-06	3.73669e-08	0.00615781	4.66921e-05	0.00027462	0.00017765	2.5373e-06	3.76219e-05	3.55476e-05	2.63447e-07	0.000263111	0.000459494	4.67876e-06	2.81585e-06	6.84038e-06	3.50208e-06	5.04032e-08	0.0159707	0.000106422	0.000755829	0.000429094	5.95407e-06	8.92838e-05	9.68677e-05	5.98171e-07	0.000646929	0.00121842	1.06643e-05	7.02626e-06	1.88087e-05	8.43698e-06	1.16778e-07	0.0111738	9.63191e-05	8.49436e-05	6.30425e-05	6.38311e-07	0.000451305	0.000318187	4.53134e-06	0.000274884	0.000220778	2.55607e-06	3.79564e-06	2.52705e-06	3.46762e-06	3.537e-08	6.3888e-05	7.31544e-05	5.3872e-07	8.35758e-05	6.1751e-05	5.84112e-07	5.15259e-07	4.90846e-07	3.54984e-07	3.59252e-09	0.000317253	0.00038647	3.91651e-06	0.000405623	0.000703897	7.3338e-06	3.52123e-06	6.44227e-06	6.28721e-06	6.40297e-08	3.41442e-06	5.75338e-06	2.94964e-06	4.22967e-08	6.19917e-06	1.19274e-05	7.92992e-06	1.12738e-07	2.77169e-06	6.918e-06	4.33004e-06	5.05049e-08	3.80436e-08	9.58005e-08	4.94083e-08	6.82753e-08	6.97092e-10	0.373991	0.0371673	0.0514807	0.0279899	0.0326583	0.028632	0.0358451	0.0373129	0.0505415	0.0298259	0.0327308	0.0280749	0.0286443	0.0578893	0.028891	0.0303917	0.0043719	0.00290793	0.00314243	0.00387049	0.00401232	0.00380246	0.00276946	0.00400714	0.00492796	0.00453982	0.00284774	0.00386317	0.00481725	0.00252575	0.00465824	0.00221896	0.00225906	0.0021287	0.00242751	0.00247744	0.00431479	0.00269168	0.00287696	0.00376013	0.00252403	0.000325015	0.00037054	0.000377343	0.000350517	0.000218453	0.000282879	0.000298187	0.000387392	0.000359106	0.000191182	2.91355e-05	-0.220851	#N/A	#N/A	#N/A	#N/A	#N/A	-0.220851	#N/A	#N/A	#N/A	#N/A	#N/A	-0.220851	#N/A	#N/A	#N/A	#N/A	#N/A	-0.220851	#N/A	#N/A	#N/A	#N/A	#N/A	-0.220851	#N/A	#N/A	#N/A	#N/A	#N/A	1	0.559542	1	0.373991	0.0524977
		ENSMUSG00000104646	0.844024	0.00599206	0.00475946	0.0048295	0.00484101	0.00473206	0.00572724	3.37546e-05	0.00487315	3.42928e-05	0.00466921	2.72336e-05	0.0054716	3.43677e-05	0.00481068	2.73047e-05	0.00476942	2.76957e-05	0.00466999	2.66848e-05	0.00487579	2.70765e-05	0.00502148	3.36271e-05	0.00485468	2.7152e-05	0.00497917	3.31462e-05	2.74756e-05	3.27729e-05	1.93177e-07	0.00546505	3.41576e-05	3.08289e-05	3.28673e-05	1.93644e-07	0.00486719	3.38803e-05	3.13045e-05	2.79549e-05	1.96652e-07	0.0046893	2.68959e-05	2.75235e-05	2.67805e-05	1.56212e-07	0.00470105	2.74934e-05	2.67206e-05	2.61782e-05	1.52688e-07	0.00470251	3.4661e-05	2.87383e-05	2.73301e-05	1.92446e-07	0.0051012	3.31647e-05	2.83015e-05	3.2131e-05	1.89433e-07	0.00508117	3.44855e-05	2.8785e-05	3.06915e-05	1.92947e-07	0.00478293	2.73821e-05	2.67857e-05	2.69759e-05	1.53149e-07	0.0048563	2.77769e-05	2.79715e-05	2.67445e-05	1.55336e-07	0.00494503	3.33162e-05	2.74348e-05	3.23785e-05	1.90862e-07	3.12671e-05	2.77769e-05	1.95462e-07	3.02638e-05	2.85706e-05	1.90105e-07	1.76379e-07	1.5765e-07	1.88043e-07	1.10801e-09	0.00477605	3.34079e-05	2.65125e-05	3.31082e-05	1.95243e-07	2.91913e-05	2.69641e-05	1.89796e-07	2.77793e-05	2.79251e-05	1.86014e-07	1.61971e-07	1.54095e-07	1.8386e-07	1.0841e-09	0.00512664	3.3979e-05	2.86386e-05	3.29733e-05	1.94309e-07	2.92507e-05	3.02808e-05	1.9022e-07	2.86146e-05	3.06521e-05	1.91724e-07	1.62271e-07	1.7293e-07	1.84467e-07	1.08718e-09	0.00478086	3.45226e-05	2.90743e-05	2.80399e-05	1.97347e-07	2.69657e-05	3.16273e-05	1.9884e-07	2.83749e-05	2.72934e-05	1.90168e-07	1.64711e-07	1.75592e-07	1.56842e-07	1.10402e-09	0.0047392	2.73862e-05	2.73659e-05	2.68572e-05	1.56671e-07	2.69625e-05	2.77922e-05	1.5776e-07	2.6389e-05	2.6293e-05	1.50822e-07	1.53237e-07	1.54336e-07	1.50205e-07	8.76159e-10	0.00482655	3.36924e-05	2.69509e-05	3.29846e-05	1.94483e-07	2.93333e-05	2.76207e-05	1.94448e-07	2.81071e-05	2.86573e-05	1.90764e-07	1.63869e-07	1.58132e-07	1.8867e-07	1.11195e-09	2.73902e-05	3.04928e-05	1.91604e-07	2.68001e-05	3.15832e-05	1.97597e-07	1.52065e-07	1.7819e-07	1.90039e-07	1.1203e-09	2.88262e-05	2.69322e-05	1.87519e-07	2.79033e-05	2.77301e-05	1.86986e-07	1.59929e-07	1.53847e-07	1.81681e-07	1.07132e-09	1.67357e-07	1.73238e-07	1.54681e-07	1.0884e-09	1.63744e-07	1.75367e-07	1.55808e-07	1.09709e-09	1.59238e-07	1.69757e-07	1.60299e-07	1.06728e-09	9.28525e-10	9.89358e-10	8.84524e-10	1.05537e-09	6.22064e-12	0.439095	0.0336236	0.0326272	0.0329693	0.032945	0.033147	0.0326805	0.0328937	0.0342865	0.0328156	0.0326376	0.0325967	0.0341271	0.0332397	0.0326344	0.0333764	0.00249945	0.002507	0.00249523	0.00245254	0.0024254	0.00255357	0.00256057	0.00244864	0.00256509	0.00251325	0.00253041	0.00242516	0.00248672	0.00246367	0.00254754	0.00245318	0.00253564	0.0024672	0.00253354	0.002494	0.00247289	0.00247975	0.00245526	0.00255548	0.00248634	0.000186058	0.000191046	0.000188032	0.000189733	0.000190249	0.000190328	0.000183067	0.000190571	0.000184989	0.000188234	1.41935e-05	-1.94311	#N/A	#N/A	#N/A	#N/A	#N/A	-1.94311	#N/A	#N/A	#N/A	#N/A	#N/A	-1.94311	#N/A	#N/A	#N/A	#N/A	#N/A	-1.94311	#N/A	#N/A	#N/A	#N/A	#N/A	-1.94311	#N/A	#N/A	#N/A	#N/A	#N/A	1	0.844024	1	0.439095	0.00743142
		ENSMUSG00000097532	0.683737	0.0155017	0.00433498	0.00425118	0.00508678	0.0202764	0.00506153	9.87147e-05	0.0116489	9.65287e-05	0.0037943	2.69534e-05	0.00999694	0.000115943	0.00454275	3.25949e-05	0.00505381	3.16497e-05	0.0106305	0.000128374	0.00880361	0.000126045	0.0183935	0.000457772	0.0194676	0.000150505	0.00558552	8.59786e-05	7.40931e-05	3.14932e-05	6.14741e-07	0.00548493	0.000103485	6.40338e-05	3.72548e-05	7.4663e-07	0.0105872	0.000114582	6.22322e-05	8.72806e-05	7.22611e-07	0.00426332	3.2161e-05	2.82514e-05	2.82081e-05	2.02852e-07	0.006821	5.49637e-05	6.61204e-05	0.000112542	7.98047e-07	0.0131964	0.000196356	0.000114444	0.000344621	2.85001e-06	0.00862246	0.000242891	0.000114641	0.000150278	2.9124e-06	0.0201099	0.000444038	0.000132988	0.00029568	3.41939e-06	0.0126761	0.000125222	8.03833e-05	0.000134507	9.63723e-07	0.0113673	0.000121221	6.37047e-05	0.000149726	9.36306e-07	0.00610487	9.64354e-05	6.76561e-05	3.7261e-05	7.32524e-07	3.41138e-05	7.77248e-05	6.44605e-07	5.54328e-05	4.12129e-05	6.4276e-07	3.98781e-07	5.61389e-07	2.31919e-07	4.65495e-09	0.00768867	0.000153293	8.18993e-05	6.62359e-05	1.23091e-06	5.36204e-05	0.000182244	1.51328e-06	0.000102299	0.00016577	2.53913e-06	7.13092e-07	2.18988e-06	9.34854e-07	1.81349e-08	0.0113288	0.000290413	0.000127803	0.000142018	2.87141e-06	6.2978e-05	0.000157927	1.84892e-06	0.000119988	0.000162685	3.05288e-06	8.36838e-07	1.89268e-06	1.10279e-06	2.20176e-08	0.0158472	0.000255452	0.000125188	0.000335245	2.77e-06	9.46225e-05	0.000125144	1.42832e-06	0.000134675	0.000313217	3.38149e-06	8.27587e-07	1.8404e-06	2.57844e-06	2.131e-08	0.00873584	7.18476e-05	7.89122e-05	0.000107933	7.80011e-07	5.00261e-05	5.75011e-05	4.0161e-07	7.90234e-05	0.000126471	9.5168e-07	5.00531e-07	8.36356e-07	8.34653e-07	5.99722e-09	0.00994266	0.000196965	9.97161e-05	8.43462e-05	1.62191e-06	7.04829e-05	0.000218434	1.81119e-06	0.000111543	0.000157366	2.46145e-06	7.95697e-07	2.16507e-06	8.84724e-07	1.79202e-08	5.53704e-05	9.82645e-05	1.13065e-06	8.56697e-05	7.07652e-05	1.28821e-06	5.92629e-07	7.88837e-07	4.74126e-07	9.04667e-09	6.33452e-05	0.000166715	1.80648e-06	0.000115022	0.000181132	2.8483e-06	8.42e-07	2.00003e-06	1.105e-06	2.16044e-08	3.91779e-07	9.83896e-07	1.38962e-06	1.15349e-08	7.46488e-07	1.01162e-06	2.297e-06	1.90145e-08	7.3844e-07	1.63962e-06	1.21978e-06	1.89565e-08	5.20726e-09	1.17842e-08	1.65817e-08	6.86382e-09	1.37275e-10	0.430146	0.0365362	0.0340477	0.032031	0.0326986	0.0320418	0.0336073	0.0338292	0.037345	0.0322154	0.0322081	0.0319735	0.0329621	0.0356786	0.0324433	0.0327336	0.00279934	0.00271774	0.00275697	0.00255905	0.00258274	0.00286756	0.00272274	0.00254572	0.00280002	0.00284691	0.00273339	0.00253248	0.00266508	0.00243058	0.00280263	0.00241184	0.00245945	0.00238353	0.00246638	0.00243318	0.00265187	0.00250697	0.00252092	0.00277585	0.00246482	0.000208204	0.000215077	0.000212479	0.000215255	0.000203178	0.000213143	0.00019058	0.000208936	0.000198095	0.000184027	1.60498e-05	1.56586	#N/A	#N/A	#N/A	#N/A	#N/A	1.56586	#N/A	#N/A	#N/A	#N/A	#N/A	1.56586	#N/A	#N/A	#N/A	#N/A	#N/A	1.56586	#N/A	#N/A	#N/A	#N/A	#N/A	1.56586	#N/A	#N/A	#N/A	#N/A	#N/A	1	0.683737	1	0.430146	0.0611398
ENSMUSG00000015522	Arnt	ENSMUSG00000015522	0.700722	0.00599078	0.019084	0.0059021	0.00537151	0.0039832	0.0172986	0.000162758	0.00891196	5.06552e-05	0.019934	0.000160171	0.00651041	4.59848e-05	0.00662773	0.000146011	0.00576415	4.53522e-05	0.0100652	0.000108508	0.00493582	3.35525e-05	0.00463702	3.41398e-05	0.00420006	3.05332e-05	0.0244497	0.000171221	0.00024123	0.000147576	1.3713e-06	0.00928342	5.60238e-05	0.000176809	0.000133164	1.24695e-06	0.0082417	4.90511e-05	5.46355e-05	6.8618e-05	3.89825e-07	0.00988792	0.000156435	5.55377e-05	0.000153197	1.22842e-06	0.0130257	0.000134032	8.45875e-05	0.000113351	9.10772e-07	0.00661856	4.22534e-05	3.91671e-05	5.07715e-05	2.88694e-07	0.01103	8.62953e-05	0.000125984	9.85398e-05	9.27766e-07	0.00503826	3.57952e-05	3.55835e-05	3.70358e-05	2.62058e-07	0.00580542	0.00011425	7.70671e-05	3.76129e-05	8.30173e-07	0.00483355	3.53966e-05	3.78883e-05	3.27301e-05	2.57817e-07	0.0140963	8.38011e-05	0.000223207	0.000141519	1.32801e-06	7.82836e-05	8.29348e-05	4.71242e-07	0.000183596	0.000188722	1.31802e-06	1.47847e-06	1.85388e-06	1.13898e-06	1.05332e-08	0.0161486	0.000111844	0.00017923	0.000122491	1.1446e-06	9.37037e-05	0.000127961	7.27997e-07	0.000132288	0.000139284	9.76103e-07	1.06035e-06	1.37465e-06	8.40724e-07	7.81741e-09	0.00752559	4.92146e-05	0.000136813	0.000103475	9.71388e-07	8.47918e-05	9.35944e-05	6.61657e-07	4.36975e-05	5.27595e-05	3.18717e-07	9.64922e-07	1.00607e-06	7.58588e-07	7.10804e-09	0.00645676	4.1035e-05	4.23518e-05	5.33174e-05	3.02859e-07	5.08995e-05	4.57722e-05	3.24801e-07	3.81338e-05	4.68662e-05	2.79211e-07	3.013e-07	3.10826e-07	3.90928e-07	2.22175e-09	0.00817469	0.000131199	4.86942e-05	0.000119481	9.5945e-07	0.000100015	4.65752e-05	1.02689e-06	8.25135e-05	5.61112e-05	8.88482e-07	6.49245e-07	3.15205e-07	8.71132e-07	6.98508e-09	0.0110204	6.93137e-05	0.000174862	0.000118376	1.11118e-06	6.34443e-05	7.29055e-05	4.1436e-07	0.000142479	0.000146359	1.02322e-06	1.14595e-06	1.44158e-06	8.8334e-07	8.1896e-09	0.000124436	0.000120464	8.60081e-07	6.20496e-05	6.54255e-05	3.94176e-07	1.37574e-06	1.23943e-06	9.44288e-07	8.78188e-09	9.04706e-05	0.000118181	7.0417e-07	6.53433e-05	8.01155e-05	4.76707e-07	1.03244e-06	1.26958e-06	8.05232e-07	7.56133e-09	7.22153e-07	7.83659e-07	9.84178e-07	5.59633e-09	3.67178e-07	4.44933e-07	4.71679e-07	2.68111e-09	1.01783e-06	1.04477e-06	1.07517e-06	7.51412e-09	8.14149e-09	8.41326e-09	1.05647e-08	6.48903e-09	6.00491e-11	0.0846721	0.0133098	0.00707641	0.0124657	0.00633395	0.0159271	0.0400255	0.0158908	0.0108871	0.00706583	0.0108812	0.0854448	0.0171876	0.0448149	0.0179723	0.340893	0.00134302	0.00299421	0.00672069	0.00128287	0.00722021	0.00107824	0.00166451	0.000541546	0.00128576	0.00378331	0.0295443	0.00133999	0.0259543	0.00101498	0.00354508	0.00163125	0.0275917	0.00645122	0.00151457	0.0262999	0.0046995	0.0355444	0.00155651	0.0257304	0.0327537	0.000539997	0.000127749	0.0021991	0.000351726	0.00266084	0.00257694	0.000125507	0.0020578	0.00275189	0.00246786	0.00020598	11.1431	#N/A	#N/A	#N/A	#N/A	#N/A	11.1431	#N/A	#N/A	#N/A	#N/A	#N/A	11.1431	#N/A	#N/A	#N/A	#N/A	#N/A	11.1431	#N/A	#N/A	#N/A	#N/A	#N/A	11.3157	#N/A	#N/A	#N/A	#N/A	#N/A	1	0.700722	16	0.340893	0.00400067	ENSMUSG00000015522
ENSMUSG00000105395	Gm42672	ENSMUSG00000105395	0.723205	0.0060237	0.00698531	0.00776128	0.00440333	0.0192753	0.0102585	5.85304e-05	0.00540792	6.36351e-05	0.00452162	7.53226e-05	0.00420699	3.66619e-05	0.00444051	4.25969e-05	0.00687321	4.73724e-05	0.00566832	0.00018787	0.0341186	0.000208182	0.00804582	0.000161563	0.011662	0.000117895	0.00553422	3.74751e-05	5.2342e-05	0.000108902	6.2106e-07	0.00574796	3.70336e-05	4.06807e-05	6.25756e-05	3.56825e-07	0.00497497	5.69047e-05	4.48981e-05	3.2882e-05	3.88168e-07	0.0042852	6.68826e-05	4.77008e-05	2.75344e-05	4.60433e-07	0.00902433	0.000334038	6.11647e-05	0.000120401	2.03865e-06	0.014229	0.000279992	8.69668e-05	0.000143682	1.71725e-06	0.00604501	4.68287e-05	7.78668e-05	0.000277854	1.58464e-06	0.00676173	9.83657e-05	4.89453e-05	0.000112138	9.88089e-07	0.00520023	0.000114091	3.45493e-05	0.000118151	1.15108e-06	0.0223816	0.000125165	0.000209139	0.000186194	1.27634e-06	0.00461598	3.55977e-05	4.82201e-05	9.77631e-05	5.57062e-07	6.1217e-05	3.32986e-05	3.91594e-07	2.6262e-05	3.36602e-05	2.28101e-07	4.36173e-07	3.18723e-07	6.65729e-07	3.79449e-09	0.007647	7.38999e-05	0.000138248	0.000483673	2.7572e-06	6.49896e-05	4.22873e-05	4.97313e-07	5.03579e-05	0.000147515	1.00421e-06	8.45694e-07	1.40327e-06	2.96778e-06	1.69167e-08	0.00511175	4.33081e-05	6.56669e-05	0.000169937	9.68701e-07	3.67769e-05	3.28802e-05	2.85321e-07	4.94909e-05	0.000153567	9.915e-07	4.74407e-07	1.09429e-06	1.70343e-06	9.70944e-09	0.0115982	0.000186074	7.27167e-05	8.63875e-05	1.03912e-06	8.67365e-05	0.000197114	1.71554e-06	7.65721e-05	0.000133185	1.5516e-06	5.3039e-07	1.20439e-06	8.77498e-07	1.05248e-08	0.0081098	0.000219981	5.57552e-05	7.26795e-05	1.23012e-06	5.50858e-05	0.000209462	2.0509e-06	5.41062e-05	0.000114526	1.82878e-06	3.73758e-07	1.27729e-06	7.36475e-07	1.25196e-08	0.00675544	6.70512e-05	0.000113112	0.000323082	1.84035e-06	5.47432e-05	3.8662e-05	4.57101e-07	4.22347e-05	8.92767e-05	6.10091e-07	7.09513e-07	8.46792e-07	1.80388e-06	1.02766e-08	4.65469e-05	5.21852e-05	4.50866e-07	8.761e-05	0.000269122	1.72097e-06	8.43952e-07	1.93183e-06	2.97032e-06	1.69231e-08	5.73744e-05	3.89927e-05	4.44302e-07	4.76676e-05	0.00012309	9.57384e-07	7.46595e-07	1.30274e-06	2.69262e-06	1.53364e-08	3.96373e-07	3.52847e-07	2.57414e-07	3.03706e-09	5.35483e-07	1.64589e-06	8.83114e-07	1.05483e-08	3.06394e-07	6.99381e-07	9.01358e-07	6.14164e-09	5.16522e-09	1.18068e-08	8.58416e-09	1.8232e-08	1.03867e-10	0.0976091	0.0118431	0.0234822	0.0104003	0.0084722	0.0546769	0.0214002	0.0465577	0.00757143	0.00942489	0.00744016	0.228908	0.0211039	0.0116782	0.0199239	0.17591	0.00429352	0.00160913	0.017131	0.00391782	0.0192913	0.000929624	0.00173367	0.00177924	0.00264995	0.00108705	0.0139618	0.0026561	0.0203874	0.00082163	0.000973558	0.0015464	0.0132535	0.0182517	0.00416783	0.023902	0.00159157	0.0144332	0.00356931	0.0204834	0.033949	0.00144557	0.000327196	0.00188859	0.000119676	0.00108347	0.00254128	0.000300408	0.00173022	0.00286665	0.0027087	0.000214802	6.99143	#N/A	#N/A	#N/A	#N/A	#N/A	6.99143	#N/A	#N/A	#N/A	#N/A	#N/A	6.99143	#N/A	#N/A	#N/A	#N/A	#N/A	7.27267	#N/A	#N/A	#N/A	#N/A	#N/A	7.27267	#N/A	#N/A	#N/A	#N/A	#N/A	1	0.723205	12	0.228908	0.00590472	ENSMUSG00000105395
ENSMUSG00000028111	Ctsk	ENSMUSG00000028111	0.316715	0.193957	0.00353281	0.00570627	0.00496639	0.0110616	0.156263	0.00202836	0.00367383	0.00318873	0.00182214	6.47974e-05	0.025821	0.00300227	0.00508915	5.558e-05	0.00357138	9.07249e-05	0.00239794	0.000123052	0.0283623	0.000196256	0.00250183	0.00694411	0.00883164	0.000162148	0.00610598	0.00111637	4.00973e-05	0.00270588	3.37687e-05	0.0434093	0.00294255	0.000279194	0.00245833	3.14974e-05	0.00283602	0.00212276	0.000448164	5.71419e-05	5.0031e-05	0.00235283	4.00852e-05	9.29719e-05	2.86383e-05	1.03413e-06	0.00421017	0.000321254	4.27801e-05	6.34837e-05	2.22142e-06	0.00181845	0.0161375	4.45436e-05	0.000128684	0.000112338	0.00446798	0.00149697	2.7576e-05	0.00553712	7.23851e-05	0.00370993	0.00540403	4.01461e-05	0.000924175	0.000100417	0.0043731	9.86183e-05	3.69057e-05	0.000172526	1.80865e-06	0.0135175	0.00015998	0.000422165	0.000121714	2.91696e-06	0.00478178	0.00143611	3.10996e-05	0.00174695	2.23026e-05	0.000765031	5.80915e-05	4.88251e-05	0.000148851	9.53034e-05	1.73199e-05	4.92037e-06	6.25762e-07	4.31697e-05	5.31769e-07	0.00188733	0.00261678	2.03788e-05	0.0135864	0.000170412	8.01021e-05	2.80323e-05	2.43606e-05	1.44135e-05	0.000215573	3.98691e-05	4.9938e-07	1.39982e-06	9.42975e-05	1.18521e-06	0.00562305	0.0026421	4.11197e-05	0.00439138	5.65649e-05	7.22611e-05	0.000196439	2.2694e-05	4.00489e-05	0.00155331	0.000102288	4.43924e-07	9.95815e-06	8.13832e-05	1.04944e-06	0.002116	0.00794635	6.69269e-05	0.000101884	8.92883e-05	2.83977e-05	0.00227367	0.000237362	2.83262e-05	0.000100559	7.40885e-05	7.24525e-07	1.57887e-05	1.86888e-06	1.64663e-06	0.00468066	0.000152107	7.90234e-05	5.0857e-05	1.81899e-06	6.41984e-05	0.000449187	4.79548e-06	2.67884e-05	8.12743e-05	1.36202e-06	6.67952e-07	3.1033e-06	9.32538e-07	3.31233e-08	0.00234153	0.00287275	2.36399e-05	0.00659253	8.35945e-05	0.000101541	5.06099e-05	4.3483e-05	2.14025e-05	0.000170265	3.11318e-05	7.54902e-07	1.11304e-06	7.64383e-05	9.466e-07	2.97817e-05	0.000348013	3.93714e-05	2.93001e-05	0.00388434	0.000240446	3.19178e-07	2.4884e-05	0.000202985	2.51355e-06	5.08172e-05	2.15862e-05	1.62167e-05	1.86266e-05	0.000170543	5.0863e-05	3.1407e-07	1.09932e-06	6.0337e-05	7.75629e-07	1.31374e-06	3.37523e-06	4.27555e-07	3.74501e-07	7.22276e-07	2.69415e-05	1.97256e-06	1.66997e-06	2.31861e-07	5.31354e-06	3.14296e-06	5.77744e-07	8.15247e-09	1.72656e-07	2.03856e-08	1.40553e-06	1.74255e-08	0.0405178	0.00304067	0.00325432	0.00322815	0.0771284	0.00308056	0.00328405	0.00301175	0.0322339	0.0709914	0.019077	0.00302666	0.073167	0.0187466	0.0466459	0.212081	0.000242196	0.000246257	0.000226266	0.00025136	0.000251744	0.00710049	0.00938374	0.0107299	0.00676022	0.00195952	0.0200301	0.00386704	0.0163072	0.00623622	0.00300534	0.00803604	0.0280386	0.000240545	0.0189441	0.0215738	0.00879352	0.0472854	0.0145917	0.0310847	0.08952	1.88706e-05	0.00144892	0.00166865	0.000665724	0.0035752	0.00665463	0.00119965	0.00258388	0.00723522	0.00717928	0.000548813	6.7947	#N/A	#N/A	#N/A	#N/A	#N/A	6.7947	#N/A	#N/A	#N/A	#N/A	#N/A	6.7947	#N/A	#N/A	#N/A	#N/A	#N/A	6.7947	#N/A	#N/A	#N/A	#N/A	#N/A	6.05904	#N/A	#N/A	#N/A	#N/A	#N/A	1	0.316715	16	0.212081	0.0213727	ENSMUSG00000028111
ENSMUSG00000038642	Ctss	ENSMUSG00000038642	0.664011	0.0535599	0.0159004	0.0043201	0.00616045	0.00677893	0.0899323	0.00140745	0.00754248	0.000341812	0.0038034	9.90142e-05	0.00771731	0.000502446	0.00383543	0.000151189	0.00679219	3.99216e-05	0.00434327	0.000166803	0.00494156	4.38871e-05	0.00535923	0.000557815	0.00559842	6.32827e-05	0.0125263	0.000316218	0.000217036	0.000547697	8.65412e-06	0.00985887	0.00030354	0.000172434	0.00089895	1.37385e-05	0.00537931	0.000521636	5.09894e-05	7.10434e-05	3.18786e-06	0.00427221	0.000152174	2.49136e-05	3.54888e-05	9.37708e-07	0.00385515	0.000109188	2.82599e-05	3.90961e-05	1.03435e-06	0.00397026	0.000388278	3.42964e-05	7.86659e-05	3.54505e-06	0.0100298	0.000349289	0.000140786	0.000972796	1.50738e-05	0.00393451	0.000483658	4.98416e-05	7.89522e-05	5.27434e-06	0.00388338	0.000136585	4.02558e-05	3.9222e-05	1.59811e-06	0.00626577	3.63135e-05	4.56752e-05	6.91226e-05	4.08056e-07	0.00569241	0.000333744	0.000128213	0.000794567	1.28272e-05	6.24147e-05	4.35837e-05	1.9357e-06	4.34923e-05	0.000121782	3.00555e-06	1.08783e-06	2.12572e-06	5.45759e-06	8.41009e-08	0.00537714	0.000306011	0.000102541	0.000583602	9.43093e-06	6.25853e-05	4.95701e-05	2.22558e-06	3.15167e-05	0.000134073	3.32305e-06	8.65502e-07	2.3454e-06	5.91171e-06	9.23982e-08	0.00476822	0.000316505	9.25978e-05	0.000858959	1.31277e-05	9.47868e-05	5.04237e-05	3.27607e-06	3.08452e-05	0.000102305	3.16546e-06	1.35327e-06	1.80708e-06	9.82581e-06	1.48584e-07	0.00392108	0.000504595	2.57405e-05	6.52208e-05	3.07113e-06	3.69592e-05	5.9215e-05	3.61378e-06	5.3158e-05	5.52121e-05	5.41847e-06	3.17505e-07	5.1923e-07	7.4661e-07	3.3326e-08	0.00432049	0.000139364	2.53822e-05	3.22119e-05	8.47666e-07	3.56546e-05	2.84847e-05	1.03136e-06	4.44143e-05	4.35591e-05	1.5883e-06	2.60823e-07	2.53522e-07	3.67365e-07	9.87076e-09	0.00401385	0.000343161	9.17736e-05	0.000763391	1.23192e-05	3.05738e-05	4.37299e-05	2.02759e-06	2.24056e-05	0.00011222	2.88848e-06	5.77726e-07	1.94233e-06	5.21532e-06	8.04067e-08	5.06547e-05	4.55782e-05	2.85935e-06	2.29332e-05	6.99963e-05	2.19863e-06	9.84984e-07	1.21959e-06	5.77638e-06	9.11347e-08	9.49981e-05	3.5141e-05	3.39199e-06	3.39462e-05	5.90892e-05	3.47225e-06	1.29995e-06	1.35176e-06	8.55058e-06	1.3669e-07	5.88761e-07	3.33831e-07	4.67096e-07	2.07443e-08	1.97145e-07	6.45004e-07	4.55246e-07	2.01024e-08	2.96032e-07	4.4692e-07	1.31619e-06	3.18772e-08	8.28697e-09	1.13363e-08	2.32048e-08	5.95491e-08	9.06993e-10	0.42615	0.0336443	0.0321048	0.0316758	0.0364971	0.0319665	0.0327098	0.0319803	0.032307	0.0371112	0.0350796	0.0319388	0.0334522	0.0323142	0.0378563	0.0347165	0.00250567	0.00250773	0.00250107	0.00239007	0.00243424	0.00278958	0.00278101	0.00282407	0.00248776	0.00265735	0.00281541	0.00281988	0.00258941	0.00275113	0.00241217	0.00288977	0.00259549	0.00238063	0.0027183	0.00267809	0.00271453	0.00281725	0.00294468	0.00258127	0.00280637	0.000186522	0.000212074	0.000209679	0.000208403	0.000214932	0.000218886	0.000219588	0.000193132	0.000213595	0.00020909	1.63236e-05	3.32759	#N/A	#N/A	#N/A	#N/A	#N/A	3.32759	#N/A	#N/A	#N/A	#N/A	#N/A	3.32759	#N/A	#N/A	#N/A	#N/A	#N/A	3.32759	#N/A	#N/A	#N/A	#N/A	#N/A	3.32759	#N/A	#N/A	#N/A	#N/A	#N/A	1	0.664011	1	0.42615	0.0270883	ENSMUSG00000038642
		ENSMUSG00000083822	0.57121	0.00359343	0.00433792	0.00348174	0.0273957	0.00725418	0.00481496	2.72789e-05	0.00381814	2.19868e-05	0.00408374	2.64555e-05	0.0167056	0.000174451	0.022129	0.000207378	0.00900571	0.000167529	0.00731581	5.50677e-05	0.00402619	4.41844e-05	0.00577477	4.56018e-05	0.0438033	0.000346597	0.00467723	2.58575e-05	2.90152e-05	2.95099e-05	1.67003e-07	0.0192654	0.00013938	0.000126436	0.000234344	1.31968e-06	0.00926683	5.71302e-05	0.000102934	0.000184859	1.0714e-06	0.0119614	6.84694e-05	0.000135042	0.000196617	1.2688e-06	0.00507895	3.0576e-05	4.45036e-05	5.17835e-05	3.35591e-07	0.00422448	2.53344e-05	3.5307e-05	4.84876e-05	2.78805e-07	0.0070635	4.57746e-05	4.37918e-05	6.09878e-05	3.46041e-07	0.0303123	0.000279363	0.000282807	0.000209886	2.20499e-06	0.038441	0.000330867	0.000348062	0.000280136	2.62253e-06	0.0150356	0.000267686	0.000193087	0.000113928	2.1179e-06	0.0126056	7.565e-05	7.04051e-05	7.68995e-05	4.34159e-07	0.000118412	0.000148047	8.53905e-07	0.000121457	0.000227796	1.26096e-06	7.79519e-07	1.40003e-06	1.4415e-06	8.1093e-09	0.00548759	3.1946e-05	3.20683e-05	3.39457e-05	1.92323e-07	4.3176e-05	4.8615e-05	2.79478e-07	4.14746e-05	5.92679e-05	3.27632e-07	2.67894e-07	3.68325e-07	3.735e-07	2.11685e-09	0.032635	0.000242505	0.00022889	0.000374587	2.10889e-06	0.000343922	0.000210084	2.20256e-06	0.000224952	0.000242521	1.76302e-06	2.13704e-06	1.58789e-06	2.95687e-06	1.66734e-08	0.0145472	9.55914e-05	0.000186488	0.00029572	1.71453e-06	0.000205752	0.000117772	1.22994e-06	9.20722e-05	0.000116781	7.22129e-07	1.73536e-06	1.29218e-06	2.3385e-06	1.35314e-08	0.0186281	0.00011398	0.000234382	0.000313642	2.02302e-06	0.000243225	0.000155945	1.46162e-06	0.000114805	0.000151295	8.65815e-07	2.12389e-06	1.70826e-06	2.48369e-06	1.60334e-08	0.0187332	0.000117808	0.000110221	0.000128455	7.24295e-07	0.000200282	0.000257033	1.48442e-06	0.000219532	0.000363876	2.01457e-06	1.40902e-06	2.2349e-06	2.30251e-06	1.295e-08	0.00026725	0.000148579	1.54839e-06	0.000164355	0.000135796	9.82486e-07	1.55653e-06	8.9138e-07	1.65224e-06	9.30433e-09	0.000112509	0.000117189	7.24119e-07	0.000121728	0.000158863	9.56108e-07	6.98951e-07	8.86893e-07	9.70263e-07	5.48555e-09	2.10961e-06	1.29156e-06	2.33322e-06	1.34958e-08	1.37711e-06	1.48945e-06	1.87407e-06	1.07926e-08	2.03987e-06	1.52352e-06	2.87551e-06	1.59131e-08	1.31204e-08	9.78182e-09	1.77032e-08	1.81745e-08	1.02375e-10	0.139242	0.0212001	0.0303515	0.0121173	0.0345113	0.0110403	0.0265023	0.0140545	0.011535	0.270895	0.0151264	0.0104023	0.0462114	0.0103498	0.120541	0.0367085	0.00337128	0.00222696	0.00169283	0.00228573	0.00326363	0.00361487	0.0204639	0.0201379	0.00473672	0.00173749	0.00910686	0.0113515	0.00501165	0.00259167	0.000932553	0.0259232	0.00440385	0.000911019	0.00514817	0.00280734	0.00351063	0.0235089	0.0116239	0.00275558	0.00553754	0.000276005	0.00152118	0.000856773	0.00029244	0.00196433	0.000880325	0.00192691	0.000452416	0.00174772	0.000490964	0.000146016	0.839182	#N/A	#N/A	#N/A	#N/A	#N/A	1.47346	#N/A	#N/A	#N/A	#N/A	#N/A	0.839182	#N/A	#N/A	#N/A	#N/A	#N/A	1.47346	#N/A	#N/A	#N/A	#N/A	#N/A	0.839182	#N/A	#N/A	#N/A	#N/A	#N/A	1	0.57121	10	0.270895	0.0293767
		ENSMUSG00000028109	0.849979	0.00502799	0.00470957	0.00479179	0.00471128	0.00474323	0.00483587	2.78754e-05	0.00474075	2.83186e-05	0.00477345	2.65468e-05	0.0048184	2.78433e-05	0.00472541	2.61007e-05	0.00473841	2.65668e-05	0.00471757	2.62846e-05	0.00480054	2.67337e-05	0.00490476	2.8061e-05	0.00469814	2.62788e-05	0.00471071	2.82358e-05	2.62711e-05	2.72515e-05	1.56977e-07	0.00478424	2.79563e-05	2.66985e-05	2.67938e-05	1.54342e-07	0.00471178	2.80282e-05	2.71635e-05	2.62712e-05	1.56858e-07	0.00475015	2.62548e-05	2.66388e-05	2.64598e-05	1.47162e-07	0.00477938	2.65984e-05	2.65943e-05	2.66353e-05	1.48124e-07	0.00476355	2.83762e-05	2.76378e-05	2.64543e-05	1.58005e-07	0.00479011	2.79029e-05	2.71834e-05	2.69874e-05	1.55594e-07	0.00478353	2.77933e-05	2.71739e-05	2.688e-05	1.5532e-07	0.00469907	2.60324e-05	2.61454e-05	2.6366e-05	1.45604e-07	0.00474213	2.64844e-05	2.66044e-05	2.64398e-05	1.4815e-07	0.00470605	2.81117e-05	2.61087e-05	2.69575e-05	1.55391e-07	2.69693e-05	2.63569e-05	1.57451e-07	2.70625e-05	2.61083e-05	1.56366e-07	1.50492e-07	1.45563e-07	1.5103e-07	8.6937e-10	0.00472545	2.82574e-05	2.63952e-05	2.73035e-05	1.57317e-07	2.70021e-05	2.63103e-05	1.57146e-07	2.75429e-05	2.62866e-05	1.5757e-07	1.53155e-07	1.46617e-07	1.52045e-07	8.75983e-10	0.00474456	2.77992e-05	2.65054e-05	2.67303e-05	1.54093e-07	2.65482e-05	2.67409e-05	1.54497e-07	2.72687e-05	2.66949e-05	1.56e-07	1.50583e-07	1.48959e-07	1.49458e-07	8.611e-10	0.00471921	2.80504e-05	2.69659e-05	2.62035e-05	1.56528e-07	2.63983e-05	2.72064e-05	1.5711e-07	2.73412e-05	2.62945e-05	1.5641e-07	1.53161e-07	1.515e-07	1.4653e-07	8.74778e-10	0.00474269	2.62765e-05	2.64903e-05	2.63845e-05	1.4673e-07	2.64902e-05	2.6685e-05	1.47388e-07	2.6298e-05	2.65069e-05	1.46517e-07	1.47426e-07	1.48599e-07	1.47575e-07	8.2075e-10	0.00470333	2.80565e-05	2.61488e-05	2.6979e-05	1.55521e-07	2.67484e-05	2.6209e-05	1.56566e-07	2.68653e-05	2.60376e-05	1.56079e-07	1.49397e-07	1.45213e-07	1.50625e-07	8.67703e-10	2.61921e-05	2.70919e-05	1.56471e-07	2.64814e-05	2.70167e-05	1.57754e-07	1.46255e-07	1.50747e-07	1.51254e-07	8.70886e-10	2.6703e-05	2.61515e-05	1.55535e-07	2.74147e-05	2.62631e-05	1.56886e-07	1.51533e-07	1.4572e-07	1.50427e-07	8.67274e-10	1.49692e-07	1.50744e-07	1.45782e-07	8.70325e-10	1.53652e-07	1.50447e-07	1.47055e-07	8.78373e-10	1.52604e-07	1.50959e-07	1.45621e-07	8.72189e-10	8.48622e-10	8.39446e-10	8.11992e-10	8.42244e-10	4.84908e-12	0.436426	0.0324385	0.0336801	0.0333953	0.033147	0.0331396	0.0330004	0.0352994	0.0330228	0.0324446	0.0324405	0.0349266	0.032443	0.0324386	0.0332081	0.033391	0.0025061	0.00248415	0.0026485	0.00262491	0.00261645	0.00246911	0.00241154	0.00252919	0.00251395	0.00241117	0.00248876	0.00252283	0.00254456	0.00251004	0.00249512	0.00250347	0.002524	0.00260353	0.00248615	0.00250038	0.00247839	0.00249238	0.00262598	0.0026327	0.00259646	0.000196953	0.000187991	0.000189135	0.000186563	0.000187614	0.000196892	0.00019527	0.000195777	0.000194511	0.000193546	1.46417e-05	-1.80405	#N/A	#N/A	#N/A	#N/A	#N/A	-1.80405	#N/A	#N/A	#N/A	#N/A	#N/A	-1.80405	#N/A	#N/A	#N/A	#N/A	#N/A	-1.80405	#N/A	#N/A	#N/A	#N/A	#N/A	-1.80405	#N/A	#N/A	#N/A	#N/A	#N/A	1	0.849979	1	0.436426	0.0277904
ENSMUSG00000046519	Golph3l	ENSMUSG00000046519	0.394559	0.00252731	0.0165935	0.00390419	0.00806597	0.00595718	0.011297	0.000106465	0.00299208	2.50082e-05	0.00389005	0.000159643	0.00648393	5.13964e-05	0.0499408	0.000329186	0.00259307	8.08241e-05	0.0380894	0.00024991	0.00261934	5.90211e-05	0.00554686	3.80171e-05	0.0220617	0.000124816	0.00444422	2.49354e-05	0.000121631	0.000109084	1.02368e-06	0.0344992	0.000318125	0.000273983	0.000221264	2.09882e-06	0.00296273	1.65899e-05	6.41204e-05	6.24054e-05	5.15239e-07	0.00815551	0.000108901	0.000489322	7.84804e-05	3.20472e-06	0.00767435	0.000110457	0.000368963	5.86809e-05	2.40731e-06	0.00301083	1.67623e-05	5.4564e-05	4.52242e-05	3.76675e-07	0.0290066	0.000243035	0.000237471	0.000168741	1.59734e-06	0.0173668	0.000140065	0.000113072	9.87118e-05	7.92247e-07	0.13112	0.000898997	0.000784366	0.000770989	5.08003e-06	0.00506243	0.000221244	5.3793e-05	3.93082e-05	1.25245e-06	0.00881989	5.21118e-05	0.000124822	7.38122e-05	6.97727e-07	0.000335457	0.000377033	3.11717e-06	6.41205e-05	8.92625e-05	5.00178e-07	2.63427e-06	2.45626e-06	2.16221e-06	2.04278e-08	0.00846958	4.90732e-05	0.000127018	7.49742e-05	7.08025e-07	0.000279961	0.000281654	2.35335e-06	5.51711e-05	6.67432e-05	3.74737e-07	2.27167e-06	1.83356e-06	1.6315e-06	1.53783e-08	0.0939147	0.000831587	0.000732721	0.000599206	5.71045e-06	0.000580634	0.000634401	4.97377e-06	0.000706904	0.00052458	4.892e-06	4.69888e-06	4.16164e-06	3.38427e-06	3.22597e-08	0.00558425	3.22847e-05	0.0001719	0.000170786	1.40529e-06	6.16362e-05	4.31111e-05	3.42428e-07	3.64098e-05	4.47617e-05	2.50545e-07	1.12609e-06	9.77333e-07	9.67032e-07	7.95355e-09	0.020171	0.000212725	0.00128776	0.000214559	8.75959e-06	0.000156253	0.000333832	2.20135e-06	0.000251443	0.000124224	1.64683e-06	7.6892e-06	7.56342e-06	1.21326e-06	4.95231e-08	0.0206249	0.000128439	0.000237291	0.000142948	1.35839e-06	0.000913969	0.000991989	8.16819e-06	0.000171683	0.000242946	1.36241e-06	7.05194e-06	6.712e-06	5.86102e-06	5.56295e-08	0.000170343	0.000127091	9.9319e-07	0.000382337	0.000229791	2.12438e-06	2.52204e-06	1.82684e-06	1.47495e-06	1.40211e-08	0.000190254	0.000286735	1.60211e-06	0.00011539	0.000133378	7.90729e-07	1.55678e-06	1.88156e-06	1.10683e-06	1.05107e-08	5.66995e-06	6.14068e-06	5.90768e-06	4.87581e-08	6.8855e-06	5.10682e-06	5.82715e-06	4.79951e-08	1.10998e-06	9.75412e-07	1.37345e-06	7.70199e-09	4.54737e-08	4.00598e-08	3.79515e-08	3.31191e-08	3.14424e-10	0.101682	0.00758291	0.0315108	0.00757504	0.0139841	0.0176347	0.00755819	0.0198187	0.0108416	0.0933139	0.0119456	0.0180088	0.0753062	0.0112393	0.0993741	0.218969	0.00246997	0.000564314	0.00166508	0.00265201	0.00301107	0.00105558	0.00964201	0.0076272	0.00835668	0.000931258	0.0214522	0.0108794	0.0297221	0.00110973	0.000888528	0.0121868	0.0207709	0.00159802	0.0056557	0.0170454	0.00115744	0.0354231	0.00748125	0.0170628	0.0174087	0.00022447	0.000792994	0.00241395	8.64348e-05	0.00264019	0.00160887	0.000999334	0.00234683	0.00294994	0.00155464	0.000219818	9.02047	#N/A	#N/A	#N/A	#N/A	#N/A	9.02047	#N/A	#N/A	#N/A	#N/A	#N/A	9.02047	#N/A	#N/A	#N/A	#N/A	#N/A	9.02047	#N/A	#N/A	#N/A	#N/A	#N/A	9.29001	#N/A	#N/A	#N/A	#N/A	#N/A	1	0.394559	16	0.218969	0.0268862	ENSMUSG00000046519
ENSMUSG00000105460	Gm42671	ENSMUSG00000105460	0.719381	0.00659794	0.00402106	0.0288302	0.00509873	0.00445826	0.00511986	3.70751e-05	0.0217962	0.000266647	0.00998494	0.000161719	0.00571537	4.68477e-05	0.00479929	2.85191e-05	0.00668421	0.000204489	0.00426843	2.49642e-05	0.0181827	0.000179031	0.00630029	4.10818e-05	0.0048918	3.19704e-05	0.0119848	9.3734e-05	0.000126358	0.000206735	1.50533e-06	0.00516834	4.4723e-05	3.17261e-05	3.63425e-05	2.63598e-07	0.00921775	6.06923e-05	0.000227676	0.000155504	1.89569e-06	0.00554208	3.72342e-05	0.000194481	7.06755e-05	1.14821e-06	0.00985329	0.000102582	0.000171509	6.16207e-05	1.00638e-06	0.019682	0.000170317	0.000254552	0.00013659	1.66398e-06	0.00559131	3.9762e-05	3.54718e-05	3.18713e-05	2.31384e-07	0.0059431	4.45716e-05	4.54522e-05	3.59145e-05	2.95133e-07	0.00474309	2.7281e-05	3.04593e-05	3.01096e-05	1.79151e-07	0.00727499	0.0001955	0.000132778	4.14765e-05	1.28481e-06	0.00754011	5.12379e-05	5.17118e-05	4.71316e-05	3.39509e-07	0.000207667	0.000157736	1.82982e-06	8.45471e-05	8.51282e-05	6.64155e-07	1.26668e-06	9.04378e-07	1.46931e-06	1.07216e-08	0.0125307	9.32374e-05	0.000113756	0.000132017	9.68165e-07	0.000225674	0.000129951	1.61204e-06	8.68191e-05	7.47009e-05	5.814e-07	1.44017e-06	7.94557e-07	1.28987e-06	9.41927e-09	0.00558297	4.39992e-05	3.30556e-05	3.46009e-05	2.49725e-07	4.01618e-05	3.45567e-05	2.8444e-07	4.33837e-05	3.2468e-05	2.8219e-07	2.56222e-07	1.99601e-07	2.28904e-07	1.66464e-09	0.0100315	6.65868e-05	0.00023734	0.000145987	1.79595e-06	0.000143683	0.000148457	1.24608e-06	5.82926e-05	5.77115e-05	3.78312e-07	1.83839e-06	1.43341e-06	9.85965e-07	1.19695e-08	0.0062078	4.06331e-05	0.000191011	6.83317e-05	1.09367e-06	7.11838e-05	0.000126687	7.4982e-07	3.96192e-05	3.43944e-05	2.31376e-07	1.22488e-06	1.2233e-06	4.41302e-07	7.23009e-09	0.00842505	5.7748e-05	5.64201e-05	5.1683e-05	3.73767e-07	0.000224247	0.00014797	1.78768e-06	8.59485e-05	8.08619e-05	6.36778e-07	1.3237e-06	8.42775e-07	1.39289e-06	1.01047e-08	9.0707e-05	8.44785e-05	6.74543e-07	0.000143914	0.000135553	1.20894e-06	8.32651e-07	8.29321e-07	9.6564e-07	7.09615e-09	5.16992e-05	5.49459e-05	3.65245e-07	4.84778e-05	4.71632e-05	3.19633e-07	3.26659e-07	3.24361e-07	2.93698e-07	2.1204e-09	1.62268e-06	1.3793e-06	9.33428e-07	1.1548e-08	1.77563e-06	1.30755e-06	1.00256e-06	1.15787e-08	6.25017e-07	5.2925e-07	5.36877e-07	4.16833e-09	1.04188e-08	7.98677e-09	5.75452e-09	9.27585e-09	6.78879e-11	0.320086	0.074057	0.0564192	0.0239906	0.024521	0.0257	0.04719	0.0413699	0.0416892	0.0462781	0.0249902	0.0246632	0.0241321	0.039238	0.0499159	0.0238591	0.00829741	0.00575554	0.00601484	0.00452024	0.00534293	0.00553294	0.00656707	0.00470914	0.0050299	0.00587402	0.00588195	0.00556525	0.00441373	0.00186325	0.00335389	0.00415323	0.00179476	0.00191112	0.00192383	0.00191772	0.00365148	0.00400957	0.00389745	0.00345712	0.00184461	0.000617045	0.00062245	0.000620041	0.000439422	0.000488496	0.000452248	0.000414668	0.000374208	0.000399635	0.000143077	4.63054e-05	2.98257	#N/A	#N/A	#N/A	#N/A	#N/A	2.98257	#N/A	#N/A	#N/A	#N/A	#N/A	2.98257	#N/A	#N/A	#N/A	#N/A	#N/A	2.98257	#N/A	#N/A	#N/A	#N/A	#N/A	2.98257	#N/A	#N/A	#N/A	#N/A	#N/A	1	0.719381	1	0.320086	0.0240136	ENSMUSG00000105460
ENSMUSG00000060438	Rps10-ps1	ENSMUSG00000060438	0.385957	0.00817273	0.002628	0.0864274	0.00786112	0.00595621	0.00722326	5.54157e-05	0.0123184	0.00176265	0.00839985	0.000593243	0.0286806	0.000167588	0.00772543	5.34745e-05	0.00601132	0.00175781	0.00556883	4.05209e-05	0.0207136	0.00132665	0.0200784	0.000124257	0.0171601	0.000120847	0.00585419	0.000173728	8.44349e-05	0.0016074	1.20443e-05	0.0246642	0.00016282	0.00019416	0.000147364	1.13524e-06	0.00755764	0.000125498	0.00612902	0.000253575	3.60938e-05	0.00398202	4.09606e-05	0.00175884	0.000171175	1.20544e-05	0.00808091	0.000141546	0.00127086	0.000129258	9.09777e-06	0.0167335	0.000422205	0.00435882	0.000187271	2.66585e-05	0.0172884	0.00011549	0.000136189	0.000110287	8.41843e-07	0.0630156	0.000361729	0.000410705	0.00043657	2.53822e-06	0.0165087	0.000116571	0.000113042	0.000118622	8.21325e-07	0.0097028	0.00379055	0.000419744	9.36375e-05	2.68729e-05	0.00640664	8.29758e-05	5.1431e-05	0.000111741	8.51528e-07	0.00544427	0.000252331	3.57118e-05	0.000606942	0.000120112	3.56437e-06	4.18068e-05	1.73653e-06	3.27537e-05	2.46401e-07	0.0104654	0.000165073	0.000114256	0.000381687	2.87262e-06	0.00386582	0.00017979	2.53861e-05	0.000428892	8.92703e-05	2.63396e-06	2.97945e-05	1.28244e-06	2.44081e-05	1.82e-07	0.0550891	0.000344152	0.00042652	0.000318666	2.44722e-06	0.000352549	0.000404134	2.36032e-06	0.000399612	0.000375639	2.46309e-06	2.78302e-06	2.95311e-06	2.2413e-06	1.71796e-08	0.017201	0.000201004	0.0134682	0.000539908	7.69601e-05	0.000342859	0.00147599	8.61409e-06	0.000310878	0.000116178	1.92555e-06	8.90189e-05	9.28169e-05	3.83905e-06	5.43688e-07	0.00735146	6.60043e-05	0.00374689	0.000370815	2.59548e-05	0.000164078	0.000416332	2.8655e-06	8.72882e-05	6.17369e-05	6.37482e-07	2.57601e-05	2.68619e-05	2.62356e-06	1.8411e-07	0.0145469	0.000151513	0.000116859	0.000178897	1.3617e-06	0.0121613	0.00053329	7.5253e-05	0.0013342	0.000257113	7.63526e-06	9.18499e-05	3.69178e-06	6.99504e-05	5.24633e-07	0.000214075	0.000576854	3.37466e-06	0.00033872	0.00129403	8.44754e-06	2.33882e-06	1.00258e-05	7.7482e-06	5.85519e-08	0.000268422	0.000108713	1.78435e-06	0.000205218	9.83031e-05	1.26723e-06	2.11011e-06	7.89938e-07	1.72186e-06	1.30546e-08	7.87269e-05	8.80084e-05	3.68868e-06	5.18098e-07	8.82035e-05	8.24835e-05	3.81661e-06	5.37392e-07	8.77677e-06	9.21384e-06	1.82413e-06	5.38271e-08	6.07908e-07	6.32572e-07	2.62657e-08	4.95337e-07	3.70827e-09	0.314251	0.0395797	0.0298856	0.0300644	0.057023	0.0239962	0.0614481	0.0233628	0.0247354	0.0974476	0.0270045	0.0324223	0.0351058	0.0240795	0.0439264	0.0251636	0.00330099	0.00472316	0.00323853	0.00258348	0.00463619	0.0055075	0.00785114	0.00768677	0.00279094	0.00297481	0.00361935	0.00341525	0.00227824	0.00453641	0.00223823	0.00724416	0.00266405	0.00260555	0.00449341	0.00203416	0.00649434	0.00774872	0.00513462	0.00190657	0.00423907	0.000356372	0.000619626	0.000281038	0.000498891	0.000595307	0.00042396	0.000571404	0.000211622	0.000612119	0.000341594	4.70186e-05	5.00649	#N/A	#N/A	#N/A	#N/A	#N/A	5.00649	#N/A	#N/A	#N/A	#N/A	#N/A	5.00649	#N/A	#N/A	#N/A	#N/A	#N/A	5.00649	#N/A	#N/A	#N/A	#N/A	#N/A	5.00649	#N/A	#N/A	#N/A	#N/A	#N/A	1	0.385957	1	0.314251	0.0179943	ENSMUSG00000060438
ENSMUSG00000038619	Ensa	ENSMUSG00000038619	0.468328	0.00263333	0.00378491	0.00459295	0.0374648	0.0280659	0.00315096	2.13562e-05	0.00367639	2.58823e-05	0.00653971	3.73408e-05	0.0124809	0.000210695	0.00631748	0.000302971	0.00781847	0.000367751	0.0188757	0.00022641	0.0297656	0.000275058	0.0120606	0.0001577	0.0532928	0.00228729	0.0050088	3.69788e-05	2.99259e-05	3.10036e-05	2.11219e-07	0.00536447	3.54581e-05	0.000102801	0.000250632	1.70993e-06	0.0064918	4.4016e-05	0.000123895	0.000292287	2.07281e-06	0.00535364	6.3422e-05	6.17487e-05	0.00052373	2.9919e-06	0.0305955	0.000243096	0.000186373	0.000390825	2.23211e-06	0.017331	0.000168015	0.000119391	0.000217614	1.54887e-06	0.011991	0.000106561	9.88079e-05	0.000186863	1.27656e-06	0.0273971	0.00029872	0.000967079	0.000764965	1.28575e-05	0.0212259	0.000426842	0.00153004	0.000382637	1.84613e-05	0.0315321	0.000519917	0.002421	0.000474708	2.2435e-05	0.00508395	3.01374e-05	5.33118e-05	5.24548e-05	3.58359e-07	5.28657e-05	4.91382e-05	3.47296e-07	0.000179554	0.000397625	2.96231e-06	1.0271e-06	2.38104e-06	2.46833e-06	1.69289e-08	0.0199638	0.000173354	0.000142674	0.000199814	1.37766e-06	0.000118845	0.000147953	1.0548e-06	0.000172079	0.000295432	2.20823e-06	9.84377e-07	1.768e-06	1.83718e-06	1.26161e-08	0.0159902	0.00011915	0.000224443	0.000353125	2.40011e-06	0.000959256	0.000524916	8.64206e-06	0.00016122	0.000324758	2.14664e-06	7.9294e-06	6.28986e-06	1.51437e-05	1.04142e-07	0.022604	0.000177407	0.000271146	0.000410477	2.92004e-06	0.00138972	0.000828068	1.36722e-05	0.000202433	0.000393054	2.67122e-06	9.58319e-06	7.58899e-06	1.76265e-05	1.26392e-07	0.0225743	0.000255316	0.000207502	0.000733795	4.18841e-06	0.00248199	0.00040253	1.97859e-05	0.000319781	0.000323673	3.84374e-06	1.51216e-05	3.73742e-06	3.18806e-05	1.82167e-07	0.0183327	0.000127197	0.000185887	0.00021019	1.44165e-06	0.000157885	0.000164009	1.16722e-06	0.000390845	0.000555161	4.13416e-06	2.23537e-06	3.31009e-06	3.45563e-06	2.36044e-08	0.00159842	0.000865386	1.40709e-05	0.000230977	0.000347349	2.26796e-06	1.14507e-05	6.89845e-06	1.61617e-05	1.12193e-07	0.000201289	0.000269317	1.80828e-06	0.000138303	0.000305696	1.82118e-06	1.665e-06	3.22214e-06	3.15201e-06	2.17074e-08	9.51708e-06	5.24921e-06	1.19222e-05	8.56306e-08	1.5904e-06	3.19828e-06	2.94014e-06	2.10101e-08	1.38173e-05	1.09762e-05	2.38919e-05	1.80227e-07	7.90838e-08	6.28022e-08	1.43299e-07	1.49013e-07	1.03019e-09	0.265718	0.02409	0.0545947	0.0239915	0.0204432	0.0786496	0.01976	0.0238758	0.0254609	0.0492233	0.0206498	0.0361531	0.105378	0.0200981	0.0279808	0.0688792	0.00657528	0.00201816	0.00274692	0.00420608	0.00478681	0.00196019	0.00787122	0.00495368	0.0103074	0.00179348	0.00529426	0.00426969	0.00918146	0.00179254	0.00202411	0.00366491	0.00936417	0.00584995	0.00953144	0.00982972	0.0015248	0.00681697	0.00208958	0.00512704	0.00520727	0.000489147	0.000796279	0.000824638	0.000155835	0.000699568	0.000395696	0.000368686	0.000921122	0.000694524	0.000850084	7.1203e-05	12.3813	#N/A	#N/A	#N/A	#N/A	#N/A	12.3813	#N/A	#N/A	#N/A	#N/A	#N/A	12.3813	#N/A	#N/A	#N/A	#N/A	#N/A	12.3813	#N/A	#N/A	#N/A	#N/A	#N/A	12.3813	#N/A	#N/A	#N/A	#N/A	#N/A	1	0.468328	1	0.265718	0.0194232	ENSMUSG00000038619
ENSMUSG00000106383	E330034L11Rik	ENSMUSG00000106383	0.707051	0.00894023	0.0569485	0.0047343	0.00518302	0.00414623	0.00789408	0.00068197	0.00898754	6.01118e-05	0.00920757	0.000380445	0.00473335	6.66973e-05	0.0311468	0.000404017	0.00440857	3.47222e-05	0.00845251	0.000335249	0.00476381	2.77786e-05	0.0066908	5.21985e-05	0.0040909	3.03322e-05	0.00644333	0.000114242	0.00069554	5.29208e-05	4.5768e-06	0.0100271	0.000396327	0.000373467	5.74217e-05	4.92004e-06	0.00548161	5.59546e-05	3.17198e-05	6.66784e-05	4.48647e-07	0.0116799	0.000352035	0.000208611	6.67816e-05	2.70107e-06	0.00561377	0.000384544	5.64578e-05	5.40451e-05	2.24096e-06	0.0079281	6.03257e-05	4.49418e-05	5.26144e-05	3.51166e-07	0.00529439	0.000106307	0.000528872	4.64939e-05	3.99672e-06	0.00451167	5.21749e-05	4.93836e-05	2.77709e-05	3.88664e-07	0.0109757	0.000325768	6.16254e-05	0.000182255	2.37369e-06	0.00412189	2.7386e-05	3.48951e-05	2.58473e-05	2.03318e-07	0.00759668	0.000147904	0.000433786	4.91733e-05	4.2303e-06	6.72014e-05	0.000397437	2.66556e-06	6.12105e-05	4.73143e-05	8.43198e-07	2.49736e-06	4.9942e-06	3.85169e-07	3.30419e-08	0.00533562	7.10649e-05	0.000624856	5.33074e-05	4.61314e-06	3.54761e-05	0.000106531	7.13145e-07	8.64951e-05	3.78535e-05	6.67624e-07	3.54497e-06	4.08726e-06	3.11873e-07	2.68379e-08	0.00651855	0.000141031	0.000360706	4.54406e-05	3.93088e-06	3.89003e-05	5.60962e-05	7.88746e-07	0.000295921	5.8924e-05	2.30962e-06	3.77634e-06	2.19957e-06	3.37436e-07	2.8779e-08	0.00527694	5.22901e-05	3.02309e-05	5.22542e-05	3.50714e-07	5.85453e-05	3.18995e-05	4.49707e-07	4.17746e-05	3.21708e-05	3.26623e-07	3.31865e-07	1.86211e-07	3.89569e-07	2.61583e-09	0.00717836	0.000331695	7.3385e-05	5.30803e-05	2.17604e-06	4.11116e-05	0.000209857	2.72664e-06	5.25707e-05	6.8396e-05	2.07212e-06	4.11874e-07	1.22138e-06	3.91198e-07	1.58786e-08	0.00592256	9.17797e-05	0.000421734	4.59341e-05	3.98294e-06	4.36462e-05	0.000140475	9.4687e-07	5.85887e-05	3.72499e-05	6.64117e-07	2.41161e-06	3.99653e-06	3.04574e-07	2.63764e-08	3.93524e-05	3.74115e-05	5.29701e-07	0.000350678	6.7615e-05	2.6747e-06	4.46576e-06	2.52285e-06	3.87454e-07	3.32624e-08	3.30246e-05	6.49763e-05	6.63687e-07	0.000110575	4.46113e-05	8.62466e-07	3.27344e-06	2.55567e-06	2.89563e-07	2.47877e-08	2.60802e-07	3.75018e-07	7.86193e-07	5.29407e-09	1.98827e-06	3.95142e-07	2.32198e-06	1.55423e-08	6.31623e-07	3.5946e-07	2.77365e-07	4.91814e-09	2.5331e-08	1.47173e-08	2.92904e-08	2.26475e-09	1.93382e-10	0.326663	0.0771776	0.0448889	0.0256882	0.0253526	0.025109	0.0357684	0.0489017	0.0657746	0.0301478	0.0242961	0.0242899	0.0274716	0.0447931	0.0383181	0.0251367	0.0077869	0.00573697	0.00712471	0.00413423	0.00373905	0.00711657	0.00576181	0.00333657	0.0058437	0.00678167	0.00576303	0.00394756	0.0038674	0.00195294	0.0050403	0.00285279	0.00204367	0.00192721	0.00204875	0.00189617	0.00340077	0.00267358	0.00374929	0.00518031	0.00191907	0.000599679	0.000632193	0.000585635	0.000545248	0.000428856	0.000560589	0.000317299	0.00043521	0.00029362	0.000152414	4.70847e-05	7.64424	#N/A	#N/A	#N/A	#N/A	#N/A	7.64424	#N/A	#N/A	#N/A	#N/A	#N/A	7.64424	#N/A	#N/A	#N/A	#N/A	#N/A	7.64424	#N/A	#N/A	#N/A	#N/A	#N/A	7.64424	#N/A	#N/A	#N/A	#N/A	#N/A	1	0.707051	1	0.326663	0.0131913	ENSMUSG00000106383
ENSMUSG00000038612	Mcl1	ENSMUSG00000038612	0.718517	0.0088999	0.00473493	0.013494	0.0205735	0.00516456	0.00469541	5.85913e-05	0.0300088	0.000167793	0.00558627	8.87439e-05	0.0044817	0.000256845	0.0160665	0.000135359	0.00405576	0.000387478	0.00443826	3.40384e-05	0.0136258	9.69793e-05	0.00991433	6.36908e-05	0.00565025	0.000147225	0.0103236	6.94857e-05	0.000197217	8.86481e-05	1.10242e-06	0.00505479	0.000198719	2.95241e-05	0.000135262	1.68799e-06	0.00454503	5.02402e-05	8.41833e-05	0.000868425	4.85778e-06	0.00448716	2.67304e-05	0.000299791	0.000160614	2.54419e-06	0.00718883	8.9684e-05	8.34895e-05	4.01427e-05	6.37877e-07	0.0294776	0.000167699	0.000186856	0.00021467	1.20062e-06	0.00595173	5.50526e-05	6.52713e-05	3.3698e-05	4.19357e-07	0.00401478	7.03646e-05	0.000283251	3.22139e-05	1.83031e-06	0.00664421	3.72286e-05	0.00012741	0.000115264	9.68786e-07	0.00414412	0.000106083	0.000386711	2.91445e-05	2.77235e-06	0.00411673	5.54719e-05	2.99474e-05	2.64989e-05	3.30781e-07	9.47008e-05	0.000666249	3.72264e-06	3.48621e-05	0.000298944	2.01449e-06	5.53458e-07	5.69754e-06	2.56169e-06	3.18612e-08	0.0129889	8.90516e-05	0.000193809	8.90927e-05	1.10271e-06	0.000112502	0.000185891	1.03966e-06	7.73812e-05	7.39806e-05	4.97134e-07	1.22772e-06	1.41099e-06	6.36117e-07	7.88926e-09	0.00426074	8.25113e-05	2.64587e-05	3.70022e-05	4.63133e-07	0.000171084	2.76946e-05	1.59313e-06	0.00022033	3.63567e-05	1.41956e-06	1.86171e-06	2.12245e-07	9.66469e-07	1.20305e-08	0.00546053	5.11784e-05	7.53746e-05	0.00023725	1.32643e-06	0.000841956	8.49744e-05	4.79904e-06	5.59316e-05	3.26641e-05	3.59436e-07	5.35446e-06	6.05014e-07	6.18606e-06	3.4611e-08	0.00420272	2.73229e-05	0.000124309	4.39284e-05	6.97532e-07	0.000205726	0.00030175	2.54131e-06	2.50518e-05	3.22517e-05	1.92112e-07	2.40369e-06	2.15045e-06	1.14902e-06	1.82059e-08	0.00467042	5.19714e-05	3.59835e-05	2.70309e-05	3.3709e-07	7.996e-05	0.000277316	1.5498e-06	3.12037e-05	8.14739e-05	5.49471e-07	4.95738e-07	1.55883e-06	6.98484e-07	8.71262e-09	0.000373404	4.48604e-05	2.56995e-06	0.000651271	9.57806e-05	3.7092e-06	5.52659e-06	5.59114e-07	2.54414e-06	3.1503e-08	3.358e-05	2.80743e-05	3.1078e-07	6.17885e-05	2.95968e-05	3.96959e-07	3.6827e-07	2.15255e-07	1.90124e-07	2.36686e-09	3.24381e-06	5.21072e-07	5.39433e-06	3.01828e-08	4.12616e-06	6.81045e-07	4.75751e-06	2.65889e-08	2.2204e-06	2.50517e-07	2.13292e-06	1.43511e-08	3.51227e-08	3.97817e-09	4.05911e-08	1.83003e-08	2.27039e-10	0.000195965	0.000738184	5.01833e-05	3.07199e-05	0.000353357	2.03445e-05	2.5971e-05	0.000215197	1.46025e-05	0.00536096	0.00196602	1.49458e-05	3.70591e-05	2.65942e-05	0.720307	0.00141976	8.87876e-05	6.55739e-05	0.00014115	1.65409e-05	4.1927e-06	0.000340275	0.00144539	0.000450865	5.07009e-06	0.000637898	0.0535448	0.0537846	0.000159327	0.00019789	2.79023e-06	0.0652813	0.000117293	2.4284e-06	2.71968e-05	0.000805863	2.62699e-05	0.00190464	0.0692017	0.000217323	0.000520733	1.08444e-05	0.000121441	0.00399818	6.40082e-05	0.00485255	0.0051443	0.00538522	1.68338e-05	0.000158443	8.10805e-05	0.000400312	13.2975	#N/A	#N/A	#N/A	#N/A	#N/A	13.6895	#N/A	#N/A	#N/A	#N/A	#N/A	13.6895	#N/A	#N/A	#N/A	#N/A	#N/A	13.6895	#N/A	#N/A	#N/A	#N/A	#N/A	13.2975	#N/A	#N/A	#N/A	#N/A	#N/A	1	0.718517	15	0.720307	0.0348345	ENSMUSG00000038612
ENSMUSG00000015850	Adamtsl4	ENSMUSG00000015850	0.0463694	0.000737762	0.0850112	0.000506546	0.0282406	0.000541405	0.120735	0.00139634	0.00036565	7.98529e-06	0.003714	0.00092586	0.0100392	0.000408704	0.0741501	0.047418	0.000622439	0.000314193	0.00444042	0.00099475	0.000281091	5.91549e-06	0.000635978	8.45225e-06	0.0224206	0.00033649	0.00863668	6.19333e-05	0.000700388	0.00129462	1.50765e-05	0.134807	0.00111973	0.0167021	0.0579795	0.000707217	0.000803036	9.60574e-06	0.000111378	0.000209516	4.49732e-06	0.00318947	0.00110344	0.000812376	0.00203187	0.000524892	0.00097381	0.000514238	4.82351e-05	4.34276e-05	1.08361e-05	0.000286349	4.44434e-06	6.94208e-06	4.27679e-06	9.15022e-08	0.0126864	7.09199e-05	0.00113741	0.00138067	1.60405e-05	0.0126215	0.000321986	0.000388438	0.000115142	4.77023e-06	0.0383078	0.0384939	0.002657	0.00088823	0.000565669	0.00126831	0.000247892	0.000173186	7.31008e-06	3.74458e-06	0.00834636	5.0597e-05	0.00142158	0.00149511	1.75711e-05	0.00146653	0.000580545	1.21516e-05	0.000720459	0.00423017	3.07772e-05	0.000184373	0.000366073	0.000629276	7.74654e-06	0.00240997	1.59189e-05	0.000525711	0.000722048	8.39362e-06	0.00013672	3.56423e-05	7.63651e-07	4.99502e-05	0.000100111	7.10903e-07	1.23753e-05	8.21199e-06	1.48085e-05	1.73228e-07	0.0668113	0.000565454	0.0208983	0.0472055	0.000570586	0.00691451	0.000923245	3.8587e-05	0.00100161	0.00155622	1.31425e-05	0.000636145	0.000191954	0.000674522	8.26848e-06	0.00133679	1.91771e-05	0.000139908	0.000169796	3.5229e-06	0.000171857	6.14275e-05	2.48871e-06	8.55989e-06	9.30652e-06	1.10632e-07	4.32085e-06	1.27759e-06	2.50148e-06	5.25035e-08	0.00300828	0.00223565	0.000419201	0.00166117	0.000423708	0.000560746	0.000450457	0.000290048	5.92643e-05	3.77647e-05	1.29829e-05	2.93574e-05	9.7331e-06	2.42224e-05	6.26316e-06	0.00646104	4.65613e-05	0.00231436	0.00294932	3.48842e-05	0.000728547	0.000297605	6.12897e-06	0.000903329	0.00351554	2.50008e-05	0.000230532	0.000303773	0.000510182	6.2183e-06	0.00128768	0.000199158	8.3376e-06	0.000454503	0.000814887	6.75794e-06	0.000288556	0.000101958	0.000349914	4.2952e-06	0.000164401	7.605e-05	9.17997e-07	4.31798e-05	9.69503e-05	5.87487e-07	1.48015e-05	1.65116e-05	1.71806e-05	2.02848e-07	7.5647e-05	1.01736e-05	2.00576e-05	4.21894e-07	1.09666e-05	1.69325e-05	6.97023e-06	1.42654e-07	2.73942e-05	8.27501e-06	4.99467e-05	3.59563e-07	7.03887e-06	2.11923e-06	4.37669e-06	7.32294e-06	9.05909e-08	0.000704786	0.000267535	6.53598e-05	0.00628608	0.000837566	0.00035278	0.108633	0.00545476	6.5473e-05	0.000158874	5.71801e-05	0.527893	5.29071e-05	0.000249336	8.21358e-05	0.00188783	3.56841e-05	0.0104266	0.03924	0.00131821	0.0944894	0.000139353	2.90948e-05	6.24105e-05	5.36906e-06	3.94685e-05	0.000283723	6.43987e-06	0.00014034	0.00168376	0.000544459	0.000481801	0.00305668	0.0936445	0.000115065	0.000223622	0.0116728	0.0168093	0.00082562	0.00134266	0.0399989	0.00912175	1.15554e-05	2.2432e-05	0.00112093	0.00161627	0.00297325	0.000197907	0.000322219	0.00716086	0.00709754	0.00069137	8.55113	-0.273977	-0.151555	0.626202	0.0366152	13.93	8.55113	-0.273977	-0.151555	0.626202	0.0366152	13.93	8.55113	#N/A	#N/A	#N/A	#N/A	#N/A	8.97278	-0.273977	-0.151555	0.626202	0.0348945	13.93	8.97278	#N/A	#N/A	#N/A	#N/A	#N/A	32	0.134807	12	0.527893	0.0148908	ENSMUSG00000015850
ENSMUSG00000028108	Ecm1	ENSMUSG00000028108	0.701921	0.0164103	0.0243298	0.00605896	0.00510903	0.00797432	0.0662694	0.000507808	0.00424939	0.000141744	0.00525897	0.00021049	0.00801478	0.000116752	0.00646112	0.000179032	0.00558825	4.39893e-05	0.00473959	0.000276435	0.0121008	6.87237e-05	0.00398992	0.000185318	0.00685027	5.83281e-05	0.00978026	0.000119682	0.000144083	0.000570375	4.39444e-06	0.0180745	0.000145742	0.000269565	0.000474275	3.64342e-06	0.0043328	0.000130056	6.93349e-05	3.08163e-05	1.00594e-06	0.00402309	0.000194321	5.57962e-05	3.83592e-05	1.54496e-06	0.00482527	0.000420511	4.10925e-05	5.97311e-05	2.38768e-06	0.00417256	0.000281802	3.44551e-05	4.82685e-05	1.59815e-06	0.00805823	0.000108991	0.000136799	0.000752014	5.73545e-06	0.00431646	0.000158232	2.89544e-05	9.18362e-05	1.32434e-06	0.00390035	0.000238166	3.44238e-05	7.40541e-05	2.04451e-06	0.00951763	5.88386e-05	8.81636e-05	6.32675e-05	5.01415e-07	0.00643794	9.34516e-05	0.000150061	0.000525175	4.03404e-06	0.000156033	3.88479e-05	1.25931e-06	5.96307e-05	7.07366e-05	8.52722e-07	2.33661e-06	1.05619e-06	4.0719e-06	3.14503e-08	0.00479565	0.000112881	0.000147027	0.00113784	8.7391e-06	6.9705e-05	2.85541e-05	9.45492e-07	2.98106e-05	0.000111207	1.35118e-06	1.18383e-06	1.63681e-06	6.46234e-06	4.9553e-08	0.00568306	9.10235e-05	0.000150738	0.000643246	4.90728e-06	5.7987e-05	5.35662e-05	7.73709e-07	3.65581e-05	0.000207599	1.65941e-06	1.00416e-06	3.08837e-06	5.40699e-06	4.13401e-08	0.00437164	0.00022158	3.72278e-05	4.1448e-05	1.36005e-06	3.04622e-05	0.000139415	2.00629e-06	3.17629e-05	4.93529e-05	1.46353e-06	2.49395e-07	7.93184e-07	3.51736e-07	1.13926e-08	0.00422016	0.000330363	3.36847e-05	5.1318e-05	2.05012e-06	3.5021e-05	0.000112186	3.09776e-06	3.78543e-05	4.57651e-05	2.20041e-06	2.97684e-07	6.38417e-07	4.37851e-07	1.76148e-08	0.00412037	9.96006e-05	0.000154687	0.00089643	6.86346e-06	4.91079e-05	2.35992e-05	7.86639e-07	3.23855e-05	9.54868e-05	1.15351e-06	1.30275e-06	1.40945e-06	5.50919e-06	4.22554e-08	3.47339e-05	5.50894e-05	8.00862e-07	3.86345e-05	0.000314234	2.51939e-06	1.08639e-06	4.69874e-06	8.14988e-06	6.27509e-08	6.42392e-05	2.91787e-05	8.66398e-07	2.28487e-05	7.35547e-05	1.05642e-06	1.0924e-06	1.70918e-06	5.9385e-06	4.54048e-08	5.00309e-07	4.65393e-07	2.0664e-07	6.69481e-09	3.15818e-07	1.78917e-06	4.45158e-07	1.43142e-08	2.16809e-07	6.83051e-07	8.08185e-07	9.67043e-09	8.6674e-09	2.67263e-08	1.20586e-08	4.63498e-08	3.56281e-10	0.0154673	0.0018523	0.00295259	0.121206	0.0223368	0.00125986	0.179387	0.00228731	0.00314502	0.215513	0.00116089	0.0068879	0.0375341	0.00166735	0.00192779	0.00121626	0.000270462	0.0321489	0.000529701	0.0114482	0.0135249	0.00178627	0.0177032	0.018369	0.00300433	0.0001588	0.000159849	0.000249843	0.000219471	0.03805	0.00942584	0.093962	0.0158381	0.0113143	0.00705939	9.53411e-05	0.029741	0.0416942	0.00166652	0.000244842	0.00184324	0.00243628	0.0014997	2.0448e-05	0.00527408	0.00770833	0.000141499	0.00798772	0.00126241	0.00361479	0.00308563	0.000659919	7.36625	#N/A	#N/A	#N/A	#N/A	#N/A	7.93328	#N/A	#N/A	#N/A	#N/A	#N/A	7.36625	#N/A	#N/A	#N/A	#N/A	#N/A	7.93328	#N/A	#N/A	#N/A	#N/A	#N/A	7.36625	#N/A	#N/A	#N/A	#N/A	#N/A	1	0.701921	10	0.215513	0.0638912	ENSMUSG00000028108
ENSMUSG00000028107	Tars2	ENSMUSG00000028107	0.732992	0.00688126	0.0241369	0.00572688	0.00853686	0.00604839	0.00670441	0.000218455	0.00801636	5.45011e-05	0.00538412	0.000186221	0.00476457	8.2131e-05	0.0437098	0.000276739	0.00431475	6.72445e-05	0.00608144	0.000199083	0.00737201	4.72567e-05	0.0101108	5.67381e-05	0.00457604	7.02784e-05	0.00429785	4.95421e-05	0.000251887	5.19879e-05	1.70615e-06	0.0121624	0.000411035	0.000155619	7.66039e-05	2.56337e-06	0.00417241	4.0377e-05	3.7382e-05	9.6319e-05	6.56639e-07	0.00971314	0.000143021	0.000341558	6.21007e-05	2.15115e-06	0.00422478	0.000237268	4.72294e-05	4.44201e-05	1.53597e-06	0.011489	7.04129e-05	7.99354e-05	6.60772e-05	4.49383e-07	0.00534818	5.63062e-05	0.000322224	5.54021e-05	1.80051e-06	0.0049529	4.33131e-05	0.000119931	3.93321e-05	6.7556e-07	0.0107834	0.000150151	7.0835e-05	0.000359504	2.27744e-06	0.00414704	3.58437e-05	8.6236e-05	3.55857e-05	5.53577e-07	0.00580557	8.98636e-05	0.00013619	3.95212e-05	1.28992e-06	9.46528e-05	0.000478693	3.2558e-06	3.48209e-05	4.98383e-05	5.85214e-07	1.20501e-06	2.97375e-06	5.98674e-07	2.01937e-08	0.004684	3.9514e-05	0.000359082	6.68508e-05	2.18245e-06	4.17393e-05	6.53648e-05	4.42988e-07	7.29573e-05	3.54792e-05	4.08425e-07	2.51303e-06	2.07542e-06	4.29604e-07	1.40621e-08	0.00689616	0.000101379	0.000161093	4.15667e-05	1.36952e-06	6.22242e-05	3.93174e-05	6.71777e-07	0.000601327	0.000100358	3.37796e-06	3.75975e-06	1.28404e-06	6.31541e-07	2.10782e-08	0.00503522	3.90212e-05	3.88977e-05	5.0572e-05	3.44066e-07	0.000137344	4.8222e-05	8.44969e-07	5.93148e-05	3.44377e-05	3.32753e-07	9.56808e-07	3.08601e-07	7.92019e-07	5.40108e-09	0.00557153	0.000136075	8.41884e-05	3.3528e-05	1.16117e-06	4.91729e-05	0.000434141	2.73125e-06	3.59552e-05	8.00114e-05	1.17905e-06	5.54422e-07	2.80924e-06	5.11167e-07	1.77029e-08	0.00478559	5.20063e-05	0.000162452	3.78974e-05	1.23398e-06	5.38224e-05	0.000118132	8.02239e-07	3.61234e-05	2.67827e-05	3.10969e-07	1.24868e-06	1.58241e-06	3.23096e-07	1.07253e-08	5.48746e-05	2.74143e-05	4.71294e-07	0.000679081	0.000121294	4.15309e-06	4.21989e-06	1.53842e-06	7.6717e-07	2.5736e-08	3.15012e-05	3.44546e-05	3.31786e-07	0.000132002	4.79042e-05	7.39681e-07	1.90216e-06	1.12353e-06	3.26418e-07	1.06261e-08	4.89606e-07	3.06539e-07	7.84848e-07	5.33291e-09	4.7546e-06	7.81037e-07	3.93283e-06	2.67568e-08	8.56727e-07	2.87394e-07	4.1045e-07	4.81307e-09	2.95684e-08	9.94298e-09	2.44453e-08	4.93555e-09	1.66048e-10	0.115281	0.00899998	0.0102307	0.0331991	0.00878711	0.0112248	0.0308065	0.0461141	0.00940764	0.0106492	0.0269432	0.0696771	0.012801	0.0393487	0.0621718	0.261946	0.000846322	0.00316742	0.0060996	0.00420691	0.00538626	0.000701244	0.000952398	0.000817491	0.000981363	0.00316939	0.0206848	0.00471571	0.0195101	0.00306082	0.00482855	0.00701564	0.0312867	0.0073271	0.000970893	0.020686	0.00350898	0.022736	0.00594104	0.0267679	0.0228691	0.000553867	7.3192e-05	0.00156291	0.000360064	0.00232758	0.00200038	0.000541568	0.00241952	0.00176496	0.0023903	0.00018077	9.68639	#N/A	#N/A	#N/A	#N/A	#N/A	9.68639	#N/A	#N/A	#N/A	#N/A	#N/A	9.68639	#N/A	#N/A	#N/A	#N/A	#N/A	9.68639	#N/A	#N/A	#N/A	#N/A	#N/A	9.9643	#N/A	#N/A	#N/A	#N/A	#N/A	1	0.732992	16	0.261946	0.022465	ENSMUSG00000028107
ENSMUSG00000028106	Rprd2	ENSMUSG00000028106	0.292857	0.00193675	0.00701683	0.00402741	0.235058	0.0069138	0.00470918	4.67828e-05	0.0032647	2.66623e-05	0.0164278	9.65307e-05	0.030816	0.00150714	0.00677016	0.00544974	0.00591264	0.00320554	0.0230475	0.000164845	0.0149649	9.51095e-05	0.00356872	4.52326e-05	0.00292625	0.00573727	0.0105737	0.000109621	7.83868e-05	6.47858e-05	6.44323e-07	0.00636523	4.396e-05	0.000745375	0.00361533	3.521e-05	0.00552683	3.87257e-05	0.00042277	0.00253773	2.05721e-05	0.00387014	0.00014116	9.26433e-05	0.012635	7.43318e-05	0.0547797	0.000355149	0.000317347	0.000386267	2.26843e-06	0.00826323	9.78937e-05	4.90711e-05	7.55429e-05	6.22876e-07	0.0115349	0.000151809	8.44397e-05	0.00010808	1.08728e-06	0.00302453	1.92336e-05	0.00291456	0.000752485	3.64e-05	0.00259435	6.94061e-05	0.0184952	0.000162736	0.000132325	0.00221411	4.01519e-05	0.0123887	0.000141526	7.82668e-05	0.00458662	2.54648e-05	0.000134187	9.37306e-05	9.31991e-07	8.7339e-05	7.41157e-05	6.02141e-07	0.00173763	0.00802573	8.17038e-05	1.02299e-05	5.89155e-05	4.93176e-05	4.80729e-07	0.0283703	0.000361028	0.000195135	0.000233771	2.34207e-06	0.000158702	0.000252169	2.09258e-06	0.000197858	0.000242354	2.54982e-06	1.16142e-06	1.80487e-06	1.48732e-06	1.49786e-08	0.00306895	1.70411e-05	7.25416e-05	4.6793e-05	4.59874e-07	0.009172	0.00252535	0.000118119	8.33857e-05	0.000151804	1.04548e-06	6.66844e-05	1.81121e-05	8.57114e-05	8.45958e-07	0.00259879	1.45854e-05	4.15639e-05	3.25143e-05	2.64178e-07	0.00671522	0.00161829	7.85959e-05	7.21687e-05	0.000131829	9.17115e-07	3.97431e-05	1.03266e-05	6.06844e-05	4.97002e-07	0.0037506	5.28796e-05	3.56335e-05	0.000162103	9.52636e-07	0.0437271	0.000351882	0.000284388	0.00046939	9.21797e-05	3.36216e-06	0.000252508	2.22761e-06	0.00030705	1.8054e-06	0.00422342	2.47343e-05	6.24122e-05	3.53145e-05	3.51173e-07	4.21838e-05	2.8668e-05	2.34303e-07	0.000169642	0.000104781	1.07499e-06	9.97236e-07	7.72706e-07	6.42284e-07	6.31897e-09	0.0223729	0.0059697	0.00027942	0.000192536	0.000327613	2.26045e-06	0.000153311	3.87702e-05	0.000184992	1.81791e-06	0.000232137	0.000444017	3.06237e-06	4.71015e-05	0.000108029	6.00068e-07	1.70122e-06	3.1852e-06	2.18019e-06	2.1963e-08	0.000125137	3.46896e-05	0.000195822	1.61419e-06	1.14093e-06	2.08357e-06	1.74578e-06	1.43245e-08	0.000154721	4.2259e-05	0.000189988	1.96463e-06	9.09404e-07	2.48648e-07	1.40143e-06	1.16957e-06	1.15532e-08	5.38422e-05	4.00557e-06	0.000433879	4.25625e-06	4.62302e-05	8.85673e-05	4.13997e-06	3.86944e-05	2.26075e-05	0.0362429	1.23485e-05	3.85809e-05	0.0287093	1.29902e-05	0.00891679	0.185654	4.20585e-05	3.16658e-07	4.32097e-06	3.53206e-05	5.19047e-05	4.06898e-06	0.0122846	0.00330955	0.00605108	1.15548e-06	0.0278609	0.00277596	0.098258	3.51732e-06	1.83901e-06	0.00860116	0.0635438	8.26064e-06	0.00231904	0.0174238	4.30848e-06	0.363445	0.000811465	0.0139122	0.0226481	3.95618e-06	0.00111859	0.00884577	3.30661e-07	0.0278369	0.00254343	0.000792179	0.0138904	0.0336044	0.00510885	0.00257107	10.757	#N/A	#N/A	#N/A	#N/A	#N/A	10.6262	#N/A	#N/A	#N/A	#N/A	#N/A	10.757	#N/A	#N/A	#N/A	#N/A	#N/A	10.6262	#N/A	#N/A	#N/A	#N/A	#N/A	10.9489	#N/A	#N/A	#N/A	#N/A	#N/A	1	0.292857	38	0.363445	0.0911176	ENSMUSG00000028106
ENSMUSG00000104967	Gm43436	ENSMUSG00000104967	0.570786	0.0100904	0.0425929	0.00566151	0.00316968	0.00427698	0.016189	0.000727047	0.0100711	0.00010115	0.0359792	0.000421063	0.00598864	5.61835e-05	0.00720606	0.000236304	0.00395318	3.14475e-05	0.0280003	0.000321879	0.00672471	4.23432e-05	0.00559429	7.41065e-05	0.00356715	2.37462e-05	0.0287626	0.000608698	0.000720274	0.000161	7.25181e-06	0.00868694	0.000126206	0.000440095	8.98286e-05	4.04241e-06	0.00668644	7.02768e-05	5.96514e-05	5.59997e-05	5.63473e-07	0.0120033	0.000295206	7.14166e-05	0.000199557	2.33653e-06	0.0364874	0.000507775	0.000276101	0.000271424	3.1763e-06	0.00814834	0.000115303	5.56816e-05	7.34956e-05	7.40976e-07	0.0149792	0.000464293	0.00041182	0.000119149	5.38234e-06	0.00470955	6.28773e-05	3.10679e-05	4.44251e-05	4.12562e-07	0.00975075	0.000267157	0.000155349	5.47399e-05	1.78533e-06	0.00490421	3.53742e-05	3.7325e-05	2.97521e-05	2.35151e-07	0.0142107	0.000207688	0.000485581	0.000109676	5.0469e-06	8.63e-05	0.000123905	1.26499e-06	0.000370467	0.000159614	3.38335e-06	4.36701e-06	3.99994e-06	8.9351e-07	4.03357e-08	0.026715	0.000597912	0.000598042	0.000186644	8.40829e-06	0.000148313	0.000455108	4.6168e-06	0.000346643	0.00021127	4.49968e-06	4.08402e-06	5.29867e-06	1.18245e-06	5.35563e-08	0.00915562	0.00016778	0.00034904	9.82386e-05	4.53227e-06	8.29981e-05	0.000284876	2.58269e-06	7.01827e-05	6.47048e-05	9.40116e-07	2.28499e-06	3.29213e-06	6.60664e-07	2.99208e-08	0.0062934	8.55292e-05	4.68069e-05	6.22423e-05	6.3041e-07	4.52323e-05	6.95439e-05	6.41645e-07	3.88247e-05	4.94367e-05	5.18264e-07	3.0932e-07	4.41549e-07	4.08547e-07	4.12705e-09	0.0155193	0.000369367	9.6477e-05	0.000223945	2.64016e-06	0.000202295	8.61381e-05	2.81594e-06	0.000195775	9.11881e-05	2.24167e-06	1.53215e-06	5.415e-07	1.50493e-06	1.76211e-08	0.0152164	0.000262806	0.000464033	0.000133123	6.18659e-06	9.07518e-05	0.00016344	1.67798e-06	0.000293266	0.000174699	3.76731e-06	3.4566e-06	4.45244e-06	9.76508e-07	4.52055e-08	0.000148034	0.000369802	3.32215e-06	0.000102076	0.000101541	1.46453e-06	3.31699e-06	5.17124e-06	1.03469e-06	4.67267e-08	0.000102738	0.000313735	3.26019e-06	0.000116522	0.000105681	1.54657e-06	2.85568e-06	3.62057e-06	8.10444e-07	3.7529e-08	8.21922e-07	2.81827e-06	2.52753e-06	2.5692e-08	6.98215e-07	6.41512e-07	9.16739e-07	9.39893e-09	1.92273e-06	2.7666e-06	1.17162e-06	2.50019e-08	2.26659e-08	3.25995e-08	2.94159e-08	6.55768e-09	2.97833e-10	0.145695	0.0238582	0.050119	0.019528	0.0117437	0.0108867	0.0973918	0.011436	0.0308198	0.0166838	0.0221332	0.0154883	0.0111357	0.295552	0.0108314	0.0360753	0.00559874	0.00724054	0.0018577	0.00482878	0.0120993	0.00254961	0.0019414	0.00372533	0.00529268	0.0237219	0.00412215	0.00447901	0.0224029	0.00180751	0.0225062	0.0017187	0.00361385	0.00163176	0.000876161	0.00330156	0.0271875	0.00987159	0.000890353	0.00388338	0.00268213	0.000900186	0.000446284	0.00179786	0.00202584	0.000734073	0.000330024	0.000367568	0.00170482	0.00205602	0.000275494	0.000153218	0.741326	#N/A	#N/A	#N/A	#N/A	#N/A	-0.671466	#N/A	#N/A	#N/A	#N/A	#N/A	0.741326	#N/A	#N/A	#N/A	#N/A	#N/A	0.741326	#N/A	#N/A	#N/A	#N/A	#N/A	-0.671466	#N/A	#N/A	#N/A	#N/A	#N/A	1	0.570786	14	0.295552	0.0216648	ENSMUSG00000104967
ENSMUSG00000089493	Gm26361	ENSMUSG00000089493	0.595607	0.0279858	0.0201819	0.00457738	0.00389047	0.00489538	0.0307165	0.000868027	0.0154343	0.000218175	0.0154742	0.000147807	0.00464019	0.000184346	0.00905872	0.000129871	0.00468239	3.02942e-05	0.0082084	0.000163406	0.00520481	3.75194e-05	0.0210787	0.000235652	0.00334832	3.19329e-05	0.0281581	0.000706148	0.000449274	0.000224563	6.45071e-06	0.0111588	0.000380757	0.000158352	0.000197985	5.62499e-06	0.00609052	0.000213727	3.55031e-05	0.000103864	1.45425e-06	0.0117247	0.000155775	6.96352e-05	0.000102552	9.65499e-07	0.0104929	0.000165623	6.09144e-05	0.000125466	1.19273e-06	0.018299	0.000248673	0.00016171	0.000128858	1.83311e-06	0.0251603	0.000355353	0.000665511	0.000254782	7.19385e-06	0.00602222	0.000156705	0.000137714	3.80897e-05	1.55274e-06	0.00579895	0.000113912	5.29287e-05	7.25934e-05	1.04963e-06	0.00397528	2.56779e-05	3.43896e-05	3.80773e-05	2.47978e-07	0.0145584	0.000503167	0.000196609	0.000232024	6.52702e-06	8.35529e-05	0.000217673	2.96692e-06	0.000120073	0.000187385	4.70334e-06	1.15362e-06	2.99153e-06	1.46812e-06	4.24512e-08	0.0270353	0.000469969	0.000538237	0.000255528	7.26387e-06	0.000184453	0.000189935	2.67935e-06	0.000523755	0.000232325	5.86917e-06	4.85832e-06	3.68739e-06	1.85653e-06	5.3318e-08	0.0106692	0.000243718	0.000203588	0.000172941	4.87114e-06	0.000161869	6.41182e-05	2.31085e-06	0.000288856	9.03917e-05	3.12272e-06	4.2764e-06	1.28076e-06	1.64045e-06	4.66018e-08	0.00721872	0.000180359	4.57551e-05	8.6129e-05	1.21884e-06	0.000122027	4.02987e-05	1.65508e-06	0.000159625	4.9787e-05	1.78044e-06	1.07049e-06	2.90517e-07	8.66934e-07	1.22233e-08	0.00800662	0.000132279	4.39563e-05	8.68598e-05	8.32101e-07	6.91443e-05	7.76669e-05	1.0809e-06	6.33767e-05	9.38913e-05	1.24814e-06	3.98411e-07	5.56256e-07	8.30092e-07	7.77699e-09	0.0137252	0.000339129	0.00023122	0.000197747	5.51331e-06	7.92686e-05	0.000136412	1.87476e-06	0.000153033	0.000157632	3.94233e-06	1.47086e-06	2.51146e-06	1.26072e-06	3.60835e-08	0.000178696	8.13647e-05	3.11489e-06	0.000253912	9.3853e-05	3.31582e-06	3.54784e-06	1.29003e-06	1.66941e-06	4.77394e-08	0.000189043	8.09983e-05	2.67081e-06	0.000375937	0.000117624	4.12346e-06	4.95681e-06	1.58291e-06	1.90377e-06	5.35165e-08	1.20401e-06	4.73412e-07	1.26573e-06	1.76803e-08	2.21329e-06	6.7438e-07	1.76858e-06	2.42685e-08	3.4658e-06	9.71704e-07	1.54445e-06	3.90899e-08	3.16899e-08	9.29499e-09	2.4532e-08	1.21252e-08	3.50797e-10	0.398286	0.0355136	0.0321087	0.0340324	0.0405212	0.029758	0.0443589	0.029706	0.030602	0.0501813	0.0307288	0.0339578	0.0355011	0.0299865	0.0364843	0.0303601	0.00274306	0.00331313	0.0027804	0.00262338	0.00330189	0.00330809	0.00382751	0.00381069	0.00267856	0.00264366	0.00281786	0.00275617	0.00240783	0.0031761	0.00253328	0.00373596	0.00268721	0.00267626	0.00312681	0.0023003	0.00368487	0.00387473	0.00319657	0.00229379	0.00301208	0.000246631	0.000290746	0.000212784	0.000275288	0.000289724	0.000247853	0.000283769	0.000202606	0.000294657	0.00023727	2.20297e-05	-0.351879	#N/A	#N/A	#N/A	#N/A	#N/A	-0.351879	#N/A	#N/A	#N/A	#N/A	#N/A	-0.351879	#N/A	#N/A	#N/A	#N/A	#N/A	-0.351879	#N/A	#N/A	#N/A	#N/A	#N/A	-0.351879	#N/A	#N/A	#N/A	#N/A	#N/A	1	0.595607	1	0.398286	0.0505566	ENSMUSG00000089493
ENSMUSG00000105093	Gm17815	ENSMUSG00000105093	0.808017	0.00624206	0.00448642	0.00603214	0.0129669	0.00602293	0.005394	3.4684e-05	0.00468604	4.62036e-05	0.00529637	3.3501e-05	0.0131287	9.58381e-05	0.0077839	7.19781e-05	0.00539222	9.93424e-05	0.00500267	3.34178e-05	0.00785688	4.53315e-05	0.00504323	4.55839e-05	0.00510358	9.97586e-05	0.00452671	4.06404e-05	2.60289e-05	4.01833e-05	2.56798e-07	0.0095317	5.9349e-05	7.2951e-05	8.46819e-05	5.32406e-07	0.00558567	4.09064e-05	0.000100036	7.49577e-05	7.28642e-07	0.00513353	2.99105e-05	5.91915e-05	8.59599e-05	5.51736e-07	0.00640976	4.36108e-05	3.73895e-05	3.97541e-05	2.51566e-07	0.00554373	5.93281e-05	3.75633e-05	3.47649e-05	3.40194e-07	0.00470301	3.82965e-05	2.80096e-05	3.96804e-05	2.53083e-07	0.00585214	3.93132e-05	8.03001e-05	9.8882e-05	7.22324e-07	0.00495261	2.83348e-05	8.11784e-05	5.84321e-05	5.53302e-07	0.00469642	3.80777e-05	0.00013273	4.06274e-05	7.70873e-07	0.00536683	3.92751e-05	3.1005e-05	3.54453e-05	2.27054e-07	7.25798e-05	4.52777e-05	4.47642e-07	8.64592e-05	7.25981e-05	6.31139e-07	5.5619e-07	4.16274e-07	6.48468e-07	4.05019e-09	0.00504345	4.86963e-05	3.07846e-05	5.18692e-05	3.29532e-07	3.50449e-05	2.89046e-05	2.83833e-07	3.29846e-05	3.37145e-05	2.98865e-07	2.08676e-07	1.92952e-07	2.98004e-07	1.88916e-09	0.00558945	3.82805e-05	3.25207e-05	3.40042e-05	2.18432e-07	7.50623e-05	8.13238e-05	5.94357e-07	4.85133e-05	7.07946e-05	4.36439e-07	4.45853e-07	5.48909e-07	6.42561e-07	4.00896e-09	0.00455327	3.60956e-05	4.38232e-05	2.95819e-05	2.90912e-07	9.11118e-05	0.00013181	9.6038e-07	3.3543e-05	4.17901e-05	3.01898e-07	6.14167e-07	7.59682e-07	5.74705e-07	5.54008e-09	0.00469732	2.60618e-05	3.70132e-05	3.34581e-05	2.11462e-07	0.000106015	7.76313e-05	7.36715e-07	3.37342e-05	3.84334e-05	2.25225e-07	6.21915e-07	4.47974e-07	6.6645e-07	4.27743e-09	0.0045629	3.61466e-05	2.52831e-05	3.11749e-05	2.00444e-07	4.19331e-05	2.87569e-05	2.83705e-07	3.82605e-05	2.85877e-05	2.55988e-07	2.4363e-07	1.64304e-07	2.53249e-07	1.61684e-09	8.23605e-05	0.00010564	7.71063e-07	5.41607e-05	9.45827e-05	5.78769e-07	5.05873e-07	7.32286e-07	8.58711e-07	5.33444e-09	3.13562e-05	3.4701e-05	2.53414e-07	3.19978e-05	3.99726e-05	2.88053e-07	1.86102e-07	2.31793e-07	2.63481e-07	1.67453e-09	5.74e-07	6.19775e-07	4.67529e-07	4.51966e-09	3.68165e-07	5.4336e-07	3.38369e-07	3.31906e-09	5.31331e-07	6.56259e-07	5.58756e-07	4.7945e-09	3.41196e-09	4.21914e-09	3.18868e-09	4.96266e-09	3.07627e-11	0.383873	0.0364887	0.0316328	0.0440361	0.0304353	0.0288028	0.0299008	0.0575435	0.0401082	0.0286476	0.0327646	0.0362576	0.0311245	0.0285377	0.0445823	0.0322168	0.00284222	0.00369821	0.00442327	0.0044152	0.00274379	0.0030908	0.00274888	0.00242782	0.00301735	0.00282728	0.00337452	0.00333262	0.00253954	0.00328919	0.0036774	0.00395447	0.00337195	0.00342418	0.00235842	0.0025425	0.0022983	0.00241129	0.00436632	0.0042807	0.00270449	0.000339509	0.000232494	0.00025222	0.000283724	0.000299364	0.000330238	0.000335074	0.000328456	0.000204672	0.000255491	2.5348e-05	3.24725	#N/A	#N/A	#N/A	#N/A	#N/A	3.24725	#N/A	#N/A	#N/A	#N/A	#N/A	3.24725	#N/A	#N/A	#N/A	#N/A	#N/A	3.24725	#N/A	#N/A	#N/A	#N/A	#N/A	3.24725	#N/A	#N/A	#N/A	#N/A	#N/A	1	0.808017	1	0.383873	0.0433444	ENSMUSG00000105093
ENSMUSG00000015748	Prpf3	ENSMUSG00000015748	0.795476	0.005019	0.0114807	0.00552993	0.0106931	0.00448715	0.0106785	7.22772e-05	0.00560557	3.48766e-05	0.0104983	8.03049e-05	0.00528572	6.7631e-05	0.00466325	0.000153909	0.00661871	7.4248e-05	0.00629102	6.47649e-05	0.00505809	3.11941e-05	0.00450496	2.83416e-05	0.0076842	6.03718e-05	0.010839	6.6102e-05	8.17827e-05	7.46299e-05	5.05434e-07	0.00467158	2.93916e-05	7.63387e-05	0.000143783	9.71263e-07	0.00499167	4.17492e-05	3.674e-05	7.53541e-05	4.69406e-07	0.0054222	9.50124e-05	3.23764e-05	0.000140775	1.07536e-06	0.00738873	7.3222e-05	4.38347e-05	5.92226e-05	4.53024e-07	0.00504952	3.18895e-05	3.13201e-05	3.16484e-05	1.96948e-07	0.0069734	3.94932e-05	6.50294e-05	6.03627e-05	4.08169e-07	0.00523047	4.87751e-05	6.0536e-05	2.98003e-05	3.82258e-07	0.00471144	0.000110711	8.41936e-05	2.62972e-05	8.69017e-07	0.0063279	5.33782e-05	6.79125e-05	3.73327e-05	4.19203e-07	0.00539102	3.41327e-05	7.22492e-05	8.83149e-05	5.97909e-07	3.2504e-05	3.27587e-05	2.03974e-07	6.98038e-05	0.000145698	8.8851e-07	5.33908e-07	1.09654e-06	1.00379e-06	6.78448e-09	0.00792558	4.63961e-05	7.34432e-05	6.8007e-05	4.60649e-07	4.86293e-05	4.4361e-05	2.75079e-07	5.94629e-05	6.12394e-05	3.73293e-07	4.54938e-07	4.61769e-07	4.21872e-07	2.85438e-09	0.00458735	2.97195e-05	7.55668e-05	0.000104124	7.0118e-07	9.3495e-05	4.1904e-05	5.29827e-07	2.64046e-05	2.63525e-05	1.65921e-07	8.71434e-07	4.30414e-07	8.13554e-07	5.4902e-09	0.0050708	4.0018e-05	3.63606e-05	5.43436e-05	3.38679e-07	6.77577e-05	3.36158e-05	4.2921e-07	3.74744e-05	2.8144e-05	2.35736e-07	4.20367e-07	2.0714e-07	4.25835e-07	2.65321e-09	0.00529858	9.09638e-05	3.27098e-05	0.000101254	7.7384e-07	9.88822e-05	2.96357e-05	9.80453e-07	5.22517e-05	3.05701e-05	5.3595e-07	5.85947e-07	1.82582e-07	7.94853e-07	6.07196e-09	0.00518215	3.33658e-05	7.33679e-05	8.49649e-05	5.73931e-07	3.19042e-05	3.31146e-05	2.0624e-07	6.90958e-05	0.00010536	6.41378e-07	5.28576e-07	7.91558e-07	7.27214e-07	4.89986e-09	0.000106184	4.9204e-05	6.22414e-07	2.95534e-05	2.97167e-05	1.86643e-07	9.82876e-07	4.86973e-07	9.14682e-07	6.18309e-09	5.78263e-05	3.95973e-05	3.27921e-07	3.07017e-05	3.04081e-05	1.9264e-07	5.38011e-07	4.07378e-07	4.99186e-07	3.37633e-09	6.51245e-07	2.91944e-07	5.93708e-07	3.68597e-09	1.83338e-07	1.83359e-07	1.84898e-07	1.1515e-09	7.97047e-07	3.93567e-07	8.23973e-07	5.02238e-09	6.08962e-09	3.01034e-09	6.19727e-09	5.67986e-09	3.83513e-11	0.0283581	0.00336026	0.00500775	0.00542696	0.00215818	0.0113155	0.0126785	0.0232237	0.00247927	0.00306858	0.00327182	0.139582	0.00763688	0.00862795	0.015524	0.39133	0.00085751	0.000960037	0.0106524	0.00172629	0.0104555	0.000249788	0.000605151	0.000375003	0.00073903	0.000681539	0.0295057	0.00138188	0.0337381	0.000407333	0.000838157	0.00138363	0.0330055	0.0104264	0.000979971	0.0349824	0.00111912	0.034473	0.00230887	0.0439296	0.0580491	0.000791917	7.43047e-05	0.00266558	8.47082e-05	0.00260677	0.0044352	0.000171642	0.00326813	0.00436096	0.00432957	0.000329932	9.84816	#N/A	#N/A	#N/A	#N/A	#N/A	9.84816	#N/A	#N/A	#N/A	#N/A	#N/A	9.84816	#N/A	#N/A	#N/A	#N/A	#N/A	9.84816	#N/A	#N/A	#N/A	#N/A	#N/A	10.0612	#N/A	#N/A	#N/A	#N/A	#N/A	1	0.795476	16	0.39133	0.0360394	ENSMUSG00000015748
		ENSMUSG00000097189	0.478059	0.00350958	0.115267	0.00525721	0.00329446	0.0026795	0.00772266	0.000914828	0.00359077	3.91517e-05	0.0949435	0.00134201	0.00329226	2.39589e-05	0.0317986	0.000762325	0.00598222	3.5761e-05	0.0111085	0.000647399	0.00357771	2.94872e-05	0.00325307	1.96645e-05	0.00295604	1.84396e-05	0.0154303	0.000747666	0.000922951	8.55477e-05	1.08353e-05	0.0085939	0.000238723	0.000790545	5.27512e-05	5.99077e-06	0.00435432	4.39075e-05	3.62132e-05	2.45009e-05	2.63789e-07	0.0560239	0.00144795	0.000352756	0.000625099	8.76683e-06	0.0210883	0.000878122	0.000123739	0.000533512	7.54435e-06	0.00328195	2.64029e-05	3.61645e-05	2.01429e-05	2.19532e-07	0.00478093	8.38825e-05	0.000827231	4.33633e-05	5.13698e-06	0.00319759	2.15681e-05	2.21972e-05	1.84249e-05	1.34055e-07	0.0109653	0.000690898	7.62638e-05	0.00017846	4.27625e-06	0.00440344	3.22403e-05	2.46144e-05	3.35063e-05	2.00292e-07	0.0167138	0.000425584	0.00105302	9.66495e-05	1.14816e-05	9.36626e-05	0.000244043	2.68815e-06	0.00065322	0.00010407	4.87452e-06	9.21476e-06	6.04532e-06	5.7691e-07	7.00839e-08	0.00865884	0.000160932	0.000826038	5.7812e-05	7.01046e-06	5.25401e-05	8.46818e-05	9.48643e-07	0.000679117	8.67091e-05	4.20043e-06	9.75494e-06	5.1892e-06	4.8073e-07	6.09019e-08	0.00581831	8.12561e-05	0.000770743	4.74035e-05	5.44987e-06	3.29849e-05	7.72929e-05	5.70454e-07	0.000220209	4.81981e-05	1.33942e-06	5.41942e-06	4.43271e-06	2.958e-07	3.35974e-08	0.00386789	3.22533e-05	3.52066e-05	2.20539e-05	2.38623e-07	2.24778e-05	2.47026e-05	1.79947e-07	4.06182e-05	2.43879e-05	2.45837e-07	2.43558e-07	2.02796e-07	1.37246e-07	1.47698e-09	0.0212029	0.00104733	0.00012002	0.000568869	7.98271e-06	0.00014311	0.000238695	5.79667e-06	0.000140027	0.000314501	8.12676e-06	8.38587e-07	1.98126e-06	3.50777e-06	4.92215e-08	0.0103757	0.000158863	0.000930919	7.07611e-05	8.28637e-06	6.32557e-05	8.26232e-05	9.02333e-07	0.000636934	9.39609e-05	4.45253e-06	8.99418e-06	5.49583e-06	5.20876e-07	6.40625e-08	5.92097e-05	0.000146666	1.08175e-06	0.000222038	6.41359e-05	1.80134e-06	5.43037e-06	6.03982e-06	3.94171e-07	4.58225e-08	5.99783e-05	0.000101946	1.05723e-06	0.000391063	9.37966e-05	2.38847e-06	1.03651e-05	5.90914e-06	5.42323e-07	6.4425e-08	3.578e-07	8.61556e-07	5.75511e-07	6.3676e-09	2.47068e-06	5.25651e-07	1.37088e-06	1.50948e-08	4.42805e-06	3.66435e-06	5.83996e-07	2.73476e-08	6.31259e-08	5.17131e-08	3.39465e-08	3.23738e-09	3.93415e-10	0.312106	0.0250293	0.0273788	0.0370903	0.0263941	0.0234141	0.0259004	0.0513157	0.0233286	0.0338809	0.0468621	0.03509	0.026905	0.0337728	0.0865295	0.0737295	0.00210817	0.00279675	0.00382869	0.00390534	0.00268134	0.00203753	0.00252376	0.00252582	0.0021589	0.00349147	0.00777269	0.00644102	0.00561403	0.00365535	0.00313436	0.00675331	0.00645198	0.00320036	0.00208967	0.00633249	0.00253737	0.0056241	0.00665039	0.00694226	0.00548681	0.000291342	0.000188141	0.000578292	0.000272338	0.00060635	0.000598721	0.000505094	0.00052657	0.000420661	0.000496095	4.54078e-05	3.02281	#N/A	#N/A	#N/A	#N/A	#N/A	3.02281	#N/A	#N/A	#N/A	#N/A	#N/A	3.02281	#N/A	#N/A	#N/A	#N/A	#N/A	3.02281	#N/A	#N/A	#N/A	#N/A	#N/A	3.02281	#N/A	#N/A	#N/A	#N/A	#N/A	1	0.478059	1	0.312106	0.0371655
ENSMUSG00000054312	Mrps21	ENSMUSG00000054312	0.193218	0.0176376	0.0208547	0.00223461	0.00414143	0.0036279	0.334929	0.00198357	0.00265644	0.000202766	0.00212952	0.000236081	0.0164366	0.000387218	0.0117558	0.000475589	0.00532762	4.75089e-05	0.00174413	0.000390954	0.00717638	4.19857e-05	0.00220602	0.000333431	0.00653485	7.76869e-05	0.0142889	0.000197952	0.000288428	0.00375615	2.23056e-05	0.126981	0.00107005	0.0017699	0.00790932	4.6595e-05	0.00763909	0.000501497	0.00019074	5.71318e-05	4.41237e-06	0.00481139	0.000606792	0.000134551	4.68748e-05	5.33388e-06	0.00172275	0.00075303	2.00557e-05	3.99424e-05	4.42864e-06	0.00261912	0.000653192	2.56143e-05	5.00684e-05	3.83577e-06	0.00971024	0.000158897	0.000235296	0.00631447	3.74404e-05	0.0064797	0.000617506	4.72544e-05	0.000309113	7.31325e-06	0.00403453	0.000758259	3.80816e-05	0.000219417	8.90838e-06	0.0121378	7.48669e-05	0.000152181	0.000100181	8.91773e-07	0.023215	0.000444817	0.000837043	0.0101148	5.97203e-05	0.0014502	0.000160162	1.21695e-05	0.000180525	0.000324013	4.47535e-06	2.01001e-05	6.61283e-06	8.78111e-05	5.18674e-07	0.00405627	0.000156532	0.000275164	0.0119939	7.1339e-05	0.000110892	2.38513e-05	1.81597e-06	2.41443e-05	0.000268966	3.7383e-06	2.6737e-06	5.42773e-06	7.08594e-05	4.21296e-07	0.0167782	0.000366611	0.000703222	0.0127359	7.50371e-05	0.000217557	0.000148091	3.55799e-06	0.000133611	0.00237961	2.00984e-05	5.36241e-06	3.32352e-05	0.000149008	8.78787e-07	0.00748366	0.00114504	7.51586e-05	9.05177e-05	7.02792e-06	5.56427e-05	0.000613862	1.41736e-05	6.08318e-05	0.000143835	9.49628e-06	5.44203e-07	3.58955e-06	1.07577e-06	8.3388e-08	0.00431204	0.00137989	4.63139e-05	7.43046e-05	8.49438e-06	3.71377e-05	0.000429197	1.69638e-05	4.86897e-05	9.00574e-05	1.13926e-05	4.34211e-07	2.51305e-06	8.78417e-07	9.99735e-08	0.00973381	0.000395892	0.000814546	0.0230272	0.000136069	0.00019274	5.49653e-05	4.18215e-06	7.13765e-05	0.000517904	7.16831e-06	7.98164e-06	1.05854e-05	0.000141253	8.34418e-07	8.9224e-05	0.000146449	3.45769e-06	0.000157147	0.00463591	3.89202e-05	6.21332e-06	6.42522e-05	0.000279496	1.65345e-06	0.000277983	6.89724e-05	4.57701e-06	5.46576e-05	0.000435653	8.38084e-06	6.84728e-06	1.57363e-05	0.000191024	1.12914e-06	2.46231e-06	1.70864e-06	5.22733e-07	4.02902e-08	1.53514e-06	2.71946e-05	2.99998e-06	2.28731e-07	5.3108e-07	3.39156e-06	6.09398e-06	8.44404e-08	6.0364e-08	3.77688e-07	1.24338e-07	1.6553e-06	9.78829e-09	0.0312303	0.00232903	0.139397	0.00499236	0.0029364	0.0356324	0.00419156	0.00602166	0.00264425	0.185205	0.00255122	0.00556202	0.168064	0.00262874	0.0167966	0.0374664	0.0126354	0.000399475	0.00050843	0.0116865	0.0104147	0.000219082	0.0288402	0.0344743	0.0639174	0.000196792	0.0034237	0.0161967	0.0450309	0.000400112	0.000371185	0.01378	0.016508	0.00277699	0.0147665	0.00924786	0.000323637	0.0296943	0.00125811	0.00309669	0.00279453	0.000983645	0.00536265	0.00336674	3.08813e-05	0.00283774	0.000256593	0.0025669	0.00637433	0.00561955	0.00145664	0.000533995	10.3195	0.21209	0.227311	0.621779	0.0301264	3.13226	10.5547	0.21209	0.227311	0.621779	0.0294552	3.13226	10.3195	#N/A	#N/A	#N/A	#N/A	#N/A	10.5547	#N/A	#N/A	#N/A	#N/A	#N/A	10.3195	#N/A	#N/A	#N/A	#N/A	#N/A	7	0.334929	10	0.185205	0.200064	ENSMUSG00000054312
ENSMUSG00000080727	C920021L13Rik	ENSMUSG00000080727	0.440346	0.00254186	0.00550672	0.00280272	0.0329582	0.00440139	0.00458562	3.19146e-05	0.00282964	1.61739e-05	0.00413732	3.5026e-05	0.0135271	0.000191826	0.0558568	0.000415551	0.0121441	0.000211462	0.00956159	5.56242e-05	0.00336121	2.79967e-05	0.00384979	2.55699e-05	0.0328034	0.000349565	0.00408999	2.39599e-05	3.55611e-05	2.91543e-05	2.02944e-07	0.0301486	0.000325508	0.000172135	0.000335396	2.42821e-06	0.00937762	7.05905e-05	8.63417e-05	0.000218579	1.23039e-06	0.0250837	0.000154099	0.000357383	0.00031292	2.66413e-06	0.00634101	4.25153e-05	6.07771e-05	4.17134e-05	3.5362e-07	0.00345235	1.94904e-05	2.4478e-05	2.85239e-05	1.62604e-07	0.00790432	5.58233e-05	4.88034e-05	4.66787e-05	3.24573e-07	0.0206373	0.00019198	0.000284206	0.000143461	2.05402e-06	0.0732544	0.000417468	0.000747011	0.000590631	4.45393e-06	0.0163467	0.000209637	0.000250675	0.000126472	2.24108e-06	0.0192344	0.000146166	0.000119992	0.000126777	8.99516e-07	0.000192342	0.000369254	2.08206e-06	0.000129155	0.000307959	1.82705e-06	1.09805e-06	2.76843e-06	2.14865e-06	1.5563e-08	0.00614766	3.69487e-05	4.38642e-05	3.55957e-05	2.47616e-07	5.02242e-05	6.2326e-05	3.54756e-07	3.65745e-05	4.16535e-05	2.43214e-07	3.1014e-07	3.6243e-07	2.96631e-07	2.06294e-09	0.0477203	0.000430408	0.000264663	0.00034423	2.45402e-06	0.000581663	0.000314115	4.40889e-06	0.000489536	0.000321553	3.4733e-06	3.62614e-06	1.8463e-06	3.63257e-06	2.62874e-08	0.0137833	9.55246e-05	0.000131585	0.000217509	1.22654e-06	0.000255025	0.000104899	1.46644e-06	0.000106977	9.87063e-05	7.41251e-07	1.82064e-06	9.15165e-07	2.34515e-06	1.31646e-08	0.0365371	0.000209431	0.000467669	0.000313391	2.66625e-06	0.000479064	0.000430109	3.1948e-06	0.000276315	0.000262988	1.62237e-06	4.78395e-06	3.77647e-06	3.34713e-06	2.85347e-08	0.0298163	0.000214385	0.000177831	0.000173796	1.22944e-06	0.000304142	0.000487514	2.74711e-06	0.000198265	0.00031306	1.84075e-06	1.68665e-06	2.78237e-06	2.19728e-06	1.56691e-08	0.000453536	0.000202776	2.81754e-06	0.000440187	0.000235676	2.5198e-06	3.26112e-06	1.35085e-06	2.5939e-06	1.87709e-08	0.000222168	0.000218513	1.62768e-06	0.000222524	0.000204144	1.54562e-06	1.3756e-06	1.27755e-06	1.34698e-06	9.55316e-09	3.72241e-06	2.00238e-06	5.03342e-06	2.82276e-08	3.12814e-06	2.05041e-06	3.94804e-06	2.22022e-08	2.72358e-06	1.38268e-06	3.33763e-06	1.97385e-08	2.32133e-08	1.1772e-08	3.00301e-08	2.32562e-08	1.68368e-10	0.312887	0.0296033	0.0236688	0.0265383	0.106256	0.0295252	0.0375252	0.0274464	0.0361888	0.0554144	0.039302	0.0425864	0.0314435	0.0264696	0.0347419	0.0255002	0.00233169	0.00282454	0.00329681	0.00208101	0.00333849	0.00820634	0.00421597	0.00824553	0.00274191	0.00306531	0.00264254	0.00303387	0.00198768	0.00792165	0.00271858	0.00412197	0.00234115	0.00316908	0.00790038	0.00292207	0.00826001	0.00417682	0.00803403	0.00269291	0.00790752	0.000251029	0.000625167	0.000230403	0.000619708	0.000314219	0.000610489	0.000613073	0.000204144	0.0006213	0.000588969	4.66178e-05	4.78684	#N/A	#N/A	#N/A	#N/A	#N/A	4.78684	#N/A	#N/A	#N/A	#N/A	#N/A	4.78684	#N/A	#N/A	#N/A	#N/A	#N/A	4.78684	#N/A	#N/A	#N/A	#N/A	#N/A	4.78684	#N/A	#N/A	#N/A	#N/A	#N/A	1	0.440346	1	0.312887	0.0786754	ENSMUSG00000080727
ENSMUSG00000038550	Ciart	ENSMUSG00000038550	0.000224281	2.80431e-05	0.000130408	6.03473e-06	1.53455e-06	0.0118733	2.42436e-06	1.65277e-05	1.79026e-06	6.96812e-07	0.000133063	3.95218e-06	8.30098e-06	1.9033e-07	1.4546e-05	8.95029e-07	1.87918e-06	4.17628e-08	0.542194	0.0066391	0.00396416	0.00030894	3.3501e-06	0.00144218	7.55248e-05	8.10641e-05	2.58434e-06	1.63223e-05	1.06698e-06	6.14779e-08	4.69153e-07	2.72864e-06	1.83205e-06	5.0699e-06	1.65334e-08	1.12589e-07	1.49468e-06	2.32054e-07	2.28604e-07	1.22816e-08	4.79369e-09	2.13668e-05	1.11643e-06	3.87154e-07	9.18798e-07	2.74557e-08	0.235993	0.00253641	0.0164223	0.00662643	0.000194067	9.15209e-06	0.000443779	8.61775e-08	9.44409e-05	3.47086e-05	0.000122232	0.0685127	1.85878e-06	0.000128274	0.000816641	2.35181e-06	9.62572e-06	2.29244e-08	0.000425494	9.76908e-06	0.0054183	4.08993e-05	0.00371639	0.000766897	4.54586e-05	0.000146088	1.81263e-06	2.74467e-05	9.88997e-05	2.13218e-06	2.17767e-06	2.68648e-06	8.72918e-07	2.01158e-08	1.39996e-07	6.87964e-08	1.15802e-07	4.48861e-08	5.27556e-06	1.77248e-08	1.12005e-07	1.58295e-07	7.34693e-09	4.24193e-10	3.24235e-09	0.00020993	0.0282417	5.40866e-06	4.01882e-05	0.00029234	3.2176e-06	0.00444095	0.00194467	1.84332e-06	0.000136067	0.000789847	5.37624e-08	5.40996e-05	3.14862e-06	2.23884e-05	3.38112e-05	0.000696767	1.30915e-06	8.37728e-07	5.23085e-06	8.36658e-07	0.0210132	0.000466147	2.17637e-07	0.00014441	9.37691e-05	1.27552e-08	0.000249512	8.7303e-07	5.5508e-06	4.07382e-06	1.74792e-05	5.86092e-08	5.89582e-07	2.09139e-07	6.31697e-08	0.000146512	3.05572e-06	2.78256e-08	7.88582e-05	1.18686e-05	5.9623e-10	1.13242e-05	6.46406e-07	2.38141e-07	0.00666747	8.6448e-05	0.000141486	3.92033e-05	1.10838e-06	0.00163283	0.000254021	1.76201e-05	0.00464301	0.001105	5.647e-05	0.000113925	1.97429e-05	4.56308e-05	1.34419e-06	5.51678e-05	0.000822417	2.32801e-06	1.54939e-06	1.05236e-05	8.29896e-07	4.2931e-05	1.66417e-05	1.28239e-06	8.52525e-07	4.8067e-06	3.68853e-08	3.26419e-07	1.88316e-08	1.30534e-07	1.44684e-06	0.00930506	0.00019431	5.8986e-07	4.5025e-05	2.85308e-05	3.74462e-08	9.89121e-05	2.77501e-07	2.02095e-06	1.01981e-06	0.00362976	0.00058051	3.10954e-07	0.000115484	0.000134949	1.57641e-08	4.42759e-05	1.05836e-06	6.87482e-06	2.22665e-08	0.000655457	3.0539e-05	1.34214e-05	5.53713e-09	3.52407e-06	6.08421e-06	2.22602e-06	1.27224e-08	0.000253873	9.31095e-07	5.40563e-06	3.73271e-10	7.50845e-06	3.71574e-07	2.16683e-08	1.54274e-07	9.69471e-06	1.41248e-05	7.72726e-06	0.0126111	3.7708e-06	7.46115e-07	0.65216	1.2189e-06	7.20687e-07	0.000353687	1.65005e-06	2.44232e-05	5.09219e-06	4.77931e-05	8.94516e-07	1.5424e-06	4.15436e-06	0.131183	6.23253e-06	0.00200324	0.0520776	2.43274e-06	4.8265e-05	2.73507e-05	1.15727e-06	1.07952e-05	1.40701e-06	5.97907e-07	3.9808e-06	0.00132525	0.00275011	0.00598342	0.00102229	0.00180553	6.54233e-07	1.62551e-07	0.0484911	0.0517984	2.84543e-07	1.35659e-07	1.85408e-06	0.0104791	3.72126e-06	8.95553e-07	0.00975703	0.0103839	4.73877e-07	0.000461776	0.000225902	0.00396136	0.000136576	0.000795271	4.25288	#N/A	#N/A	#N/A	#N/A	#N/A	5.79808	-1.50928	0.0759766	3.02238	0.260636	11.8079	4.25288	#N/A	#N/A	#N/A	#N/A	#N/A	5.79808	#N/A	#N/A	#N/A	#N/A	#N/A	5.79808	-1.50928	0.0759766	3.02238	0.260636	11.8079	19	0.542194	7	0.65216	0.0332505	ENSMUSG00000038550
ENSMUSG00000038543	BC028528	ENSMUSG00000038543	0.429071	0.0831885	0.00466554	0.0479943	0.00616715	0.00314195	0.0326591	0.000881616	0.0138455	0.00936702	0.00357008	0.000518937	0.0386543	0.00133839	0.00282943	6.63229e-05	0.0422794	0.000682208	0.00276863	3.39451e-05	0.0273619	0.000352971	0.00610554	0.000614499	0.00456769	4.5024e-05	0.00507508	0.000702004	0.000149317	0.00363407	9.87177e-05	0.0165595	0.000552041	0.000405742	0.000511659	1.39891e-05	0.0333044	0.00949353	0.00435461	0.000190577	0.000148595	0.00528355	0.000456879	0.000316763	5.12729e-05	7.29784e-06	0.00468451	0.00029437	0.000309975	2.62705e-05	3.7914e-06	0.00826385	0.00530514	0.000680491	0.000102039	6.95254e-05	0.00616743	0.000540813	6.65633e-05	0.000238163	6.46789e-06	0.00983361	0.000924487	9.00608e-05	0.000287966	9.84644e-06	0.00246494	4.97133e-05	3.95839e-05	2.0779e-05	4.81162e-07	0.0307496	0.000505684	0.000389459	0.000306249	5.00201e-06	0.00898345	0.00110428	0.000355601	0.00360699	9.96772e-05	0.00186293	9.08262e-05	6.21835e-05	0.000327632	7.36054e-05	1.12846e-05	4.54584e-05	2.03509e-06	5.61972e-05	1.54523e-06	0.00362644	0.000923832	9.01509e-05	0.00205083	5.56169e-05	0.00068472	8.97728e-05	6.09662e-05	5.06569e-05	3.72599e-05	5.21364e-06	7.37736e-06	1.09309e-06	2.66172e-05	7.27597e-07	0.00619751	0.0004822	0.000106155	0.000363998	9.7935e-06	9.2806e-05	0.000248216	8.64408e-06	4.02536e-05	0.000122725	4.0895e-06	9.70498e-07	3.00255e-06	3.71767e-06	1.02236e-07	0.0184273	0.00646486	0.00109553	0.000142746	0.000102889	0.000113529	0.00254258	8.42402e-05	0.000623666	0.000245199	6.93163e-05	9.91905e-06	3.25938e-05	1.39988e-06	1.09842e-06	0.00596542	0.000333753	0.000275293	3.78e-05	5.47372e-06	6.70764e-05	0.000181901	4.14513e-06	0.00027302	3.86652e-05	3.28853e-06	4.38292e-06	2.3364e-06	3.76134e-07	5.31644e-08	0.00631458	0.0012217	0.000199902	0.00251447	6.82471e-05	0.000691919	7.90245e-05	5.41922e-05	8.19064e-05	5.40427e-05	7.7584e-06	1.17614e-05	1.54152e-06	4.00494e-05	1.08413e-06	5.18363e-05	0.000435926	1.4788e-05	5.44767e-05	0.00108143	3.54983e-05	1.2263e-06	2.64006e-05	3.17487e-05	8.71386e-07	0.000649215	0.000214733	6.17694e-05	7.61571e-05	6.62572e-05	8.15277e-06	6.75281e-06	2.6009e-06	2.60057e-05	7.22912e-07	1.01787e-05	2.79961e-05	1.2294e-06	9.60867e-07	4.48992e-06	1.38695e-05	6.71294e-07	4.62876e-07	7.46541e-07	2.45379e-06	5.38547e-07	8.34617e-08	1.0633e-07	3.3793e-07	1.4851e-08	4.10098e-07	1.1345e-08	0.166899	0.0133159	0.0139105	0.0496382	0.120144	0.0124711	0.046768	0.019145	0.0429832	0.143324	0.0143712	0.025386	0.0897834	0.0128307	0.0196189	0.0172001	0.00107365	0.00486512	0.00190578	0.00369318	0.00352613	0.00916291	0.0129054	0.0167141	0.00713719	0.00108452	0.00150484	0.00146966	0.00133331	0.0179546	0.00622215	0.0147917	0.00793179	0.0043544	0.0180836	0.0013091	0.0124469	0.0108513	0.00893086	0.00323089	0.00911959	0.000368005	0.00152192	0.000112728	0.00134599	0.00113969	0.000687551	0.00176701	0.000633708	0.00126801	0.00162692	0.000136335	3.72518	#N/A	#N/A	#N/A	#N/A	#N/A	3.72518	#N/A	#N/A	#N/A	#N/A	#N/A	3.72518	#N/A	#N/A	#N/A	#N/A	#N/A	3.72518	#N/A	#N/A	#N/A	#N/A	#N/A	3.72518	#N/A	#N/A	#N/A	#N/A	#N/A	1	0.429071	1	0.166899	0.0554423	ENSMUSG00000038543
ENSMUSG00000015750	Aph1a	ENSMUSG00000015750	0.248014	0.00192226	0.00206526	0.288888	0.00190459	0.00850387	0.00227733	1.62434e-05	0.0823918	0.00240957	0.0154149	0.00256836	0.00254472	1.45819e-05	0.00258633	1.57323e-05	0.0344946	0.00213549	0.0100365	7.08026e-05	0.00647975	0.00989617	0.00456915	6.58081e-05	0.00614939	6.54151e-05	0.0173226	0.000124776	0.000748798	0.00288483	2.18008e-05	0.00310912	2.01461e-05	2.12137e-05	1.72459e-05	1.22217e-07	0.0322981	0.000270424	0.00297963	0.000601677	1.75962e-05	0.0111707	0.000292817	0.00310925	0.000115612	1.884e-05	0.00499813	5.52871e-05	0.0127184	0.000528227	8.79679e-05	0.00878062	5.11296e-05	0.00523218	0.00281996	8.24106e-05	0.00673731	7.91806e-05	3.78973e-05	7.79506e-05	5.55996e-07	0.00547142	4.72072e-05	3.51181e-05	8.72796e-05	4.99993e-07	0.00902216	5.0958e-05	7.63935e-05	8.87593e-05	5.40237e-07	0.00714939	0.00699177	4.94818e-05	0.00118754	7.32642e-05	0.0146864	8.77959e-05	0.000281423	0.000321029	2.33101e-06	0.00379549	0.000895318	2.60889e-05	0.000158611	0.000127896	9.24303e-07	2.6531e-05	5.42647e-06	2.10334e-05	1.57981e-07	0.0071585	3.96544e-05	7.63465e-05	6.07513e-05	4.43094e-07	0.00829894	0.00372571	0.000108203	0.000280924	0.000592828	4.26899e-06	4.63704e-05	2.56239e-05	9.86443e-05	7.45489e-07	0.00797177	7.05193e-05	4.5245e-05	5.58568e-05	3.96954e-07	5.12945e-05	0.000103179	5.95363e-07	4.75025e-05	0.00010657	6.90268e-07	2.88904e-07	7.27489e-07	5.9123e-07	4.18979e-09	0.00986461	5.50457e-05	0.00615967	0.0019779	5.77706e-05	6.60413e-05	6.67435e-05	3.85599e-07	0.000629132	0.00110965	9.29332e-06	3.8691e-05	0.000102107	2.06225e-05	6.02652e-07	0.00651652	5.99268e-05	0.0110731	0.00037644	6.18726e-05	3.80169e-05	6.87851e-05	4.18811e-07	0.00143948	0.000384067	1.00792e-05	9.32956e-05	0.000106603	3.96797e-06	6.46232e-07	0.00911017	5.07692e-05	8.40964e-05	6.51786e-05	4.68253e-07	0.00960085	0.00320845	9.32533e-05	0.000332993	0.000418407	3.01802e-06	5.43815e-05	1.78928e-05	6.90793e-05	5.20275e-07	5.37748e-05	5.14727e-05	2.97895e-07	9.38037e-05	8.25663e-05	5.45594e-07	5.69667e-07	5.70247e-07	4.57383e-07	3.31466e-09	0.000948062	0.00139163	1.14914e-05	0.000204013	0.000504091	3.01342e-06	5.32132e-06	9.66727e-06	1.10298e-05	8.00931e-08	6.08526e-05	0.000131513	2.70049e-05	7.84196e-07	5.61758e-05	0.00012998	3.06686e-05	8.92995e-07	2.10813e-06	5.437e-06	4.38335e-06	3.16695e-08	3.40242e-07	9.09038e-07	1.85952e-07	7.20205e-07	5.40954e-09	0.309962	0.0582316	0.038344	0.0358605	0.0280356	0.0240875	0.0243064	0.0812785	0.0848963	0.0238965	0.0236978	0.0257566	0.0322108	0.0331607	0.0395158	0.0230898	0.00557472	0.00527215	0.00837761	0.00605818	0.0028576	0.00720193	0.00452456	0.00307496	0.00685401	0.00460509	0.00449965	0.00365811	0.00299339	0.00288486	0.00660872	0.00345513	0.00279948	0.00267418	0.00250237	0.00179308	0.00257122	0.00181148	0.00604377	0.00806698	0.0020973	0.000624389	0.000580953	0.000415114	0.00056027	0.000392963	0.000682363	0.00045048	0.000601198	0.000232541	0.000217906	5.08535e-05	5.50676	#N/A	#N/A	#N/A	#N/A	#N/A	5.50676	#N/A	#N/A	#N/A	#N/A	#N/A	5.50676	-0.0233634	-0.521955	1.04496	0.0948793	17.8291	5.50676	#N/A	#N/A	#N/A	#N/A	#N/A	5.50676	#N/A	#N/A	#N/A	#N/A	#N/A	4	0.288888	1	0.309962	0.0204327	ENSMUSG00000015750
		ENSMUSG00000038526	0.681071	0.030866	0.0277619	0.00607547	0.00404559	0.00427158	0.00441316	0.00130714	0.014733	0.000291115	0.0139367	0.000246772	0.0125136	0.000186085	0.013252	0.000166356	0.00571386	3.63418e-05	0.0129474	0.000172588	0.00628382	3.78065e-05	0.00799141	0.000192826	0.00452132	2.54226e-05	0.00634862	0.000677927	0.000626557	3.91584e-05	1.2316e-05	0.00470336	0.000640873	0.000515298	2.6426e-05	7.96679e-06	0.0115465	0.000274578	0.000114837	8.9216e-05	1.77089e-06	0.0117397	0.00023546	0.000121299	8.38181e-05	1.48962e-06	0.0129352	0.00025222	0.000112768	8.63064e-05	1.52281e-06	0.00926594	0.000295539	7.37591e-05	9.10033e-05	1.80297e-06	0.00471241	0.00059589	0.000332913	2.74555e-05	8.08792e-06	0.00715765	0.000208237	4.79494e-05	8.05979e-05	1.16488e-06	0.0107547	0.000185158	7.75777e-05	8.10442e-05	1.03557e-06	0.00631714	4.04678e-05	3.76367e-05	3.59057e-05	2.26479e-07	0.00659042	0.000584173	0.000484823	3.73652e-05	1.1802e-05	4.19567e-05	0.000313459	6.23714e-06	0.000263357	3.83514e-05	4.15217e-06	4.72354e-06	3.8384e-06	2.36242e-07	7.5789e-08	0.00671008	0.000618792	0.000385072	4.00832e-05	1.23269e-05	4.15065e-05	0.000278793	5.48554e-06	0.000170515	3.91372e-05	4.17623e-06	3.06665e-06	3.83441e-06	2.41788e-07	7.55788e-08	0.00508102	0.000509341	0.000295574	2.94229e-05	8.86671e-06	2.82449e-05	0.000248645	3.62992e-06	0.000160906	2.94433e-05	3.89804e-06	2.01744e-06	3.28707e-06	1.64625e-07	4.93607e-08	0.00893289	0.000302439	6.54014e-05	9.90437e-05	1.97205e-06	5.59477e-05	0.000122735	1.79979e-06	6.97222e-05	7.31853e-05	1.7202e-06	4.46171e-07	7.33335e-07	5.51699e-07	1.09839e-08	0.0120102	0.000258049	9.59964e-05	9.30991e-05	1.65121e-06	7.78707e-05	0.000119909	1.52302e-06	0.000109087	7.22896e-05	1.46633e-06	6.79915e-07	7.35999e-07	5.1964e-07	9.20029e-09	0.00710522	0.00058947	0.000371512	4.09765e-05	1.28651e-05	4.51298e-05	0.000242947	4.81897e-06	0.00015054	4.24815e-05	4.60804e-06	2.69468e-06	4.23544e-06	2.61956e-07	8.38841e-08	4.05261e-05	0.00025313	3.79283e-06	0.000187321	4.32855e-05	6.01594e-06	2.34863e-06	4.98284e-06	2.41896e-07	7.58478e-08	3.99149e-05	0.00022616	5.34484e-06	0.00014552	4.10034e-05	3.57975e-06	2.94334e-06	3.0438e-06	2.32836e-07	7.32102e-08	2.50546e-07	2.22855e-06	1.7037e-06	3.36913e-08	1.52818e-06	2.60552e-07	1.88724e-06	3.76109e-08	1.03785e-06	1.67263e-06	2.36613e-07	2.56058e-08	1.8745e-08	2.98861e-08	2.35014e-08	1.45997e-09	4.65455e-10	0.410163	0.0304963	0.0448957	0.0306271	0.0348727	0.0379398	0.0305435	0.040795	0.0339329	0.0311682	0.0325128	0.0395524	0.0310349	0.0328416	0.0318165	0.0321289	0.00338063	0.0022765	0.00314969	0.0035262	0.00364953	0.00262634	0.00232064	0.00352173	0.00338082	0.00246008	0.00240214	0.0033372	0.00337023	0.00259498	0.00253735	0.00236565	0.00238831	0.00304079	0.0029389	0.00283091	0.00263374	0.00239562	0.00311017	0.00303374	0.002957	0.000272411	0.000262241	0.000252439	0.00019635	0.0001786	0.00023544	0.000268875	0.000262239	0.0002728	0.000227344	2.03619e-05	2.7082	#N/A	#N/A	#N/A	#N/A	#N/A	2.7082	#N/A	#N/A	#N/A	#N/A	#N/A	2.7082	#N/A	#N/A	#N/A	#N/A	#N/A	2.7082	#N/A	#N/A	#N/A	#N/A	#N/A	2.7082	#N/A	#N/A	#N/A	#N/A	#N/A	1	0.681071	1	0.410163	0.0714752
ENSMUSG00000015749	Anp32e	ENSMUSG00000015749	0.719878	0.0141416	0.00701242	0.0043015	0.0115594	0.00733877	0.00537628	0.000138189	0.00977811	8.45455e-05	0.0044012	4.19144e-05	0.0212202	0.000231246	0.00433903	0.00011214	0.00889766	6.90068e-05	0.00532497	7.14452e-05	0.00600001	4.38476e-05	0.00789827	0.000144739	0.0169938	0.000118273	0.00509554	8.64676e-05	9.54356e-05	3.20986e-05	8.26441e-07	0.00601561	8.57126e-05	0.000207606	8.81494e-05	2.2497e-06	0.0172016	0.000176939	0.000126903	0.000158593	1.38108e-06	0.00448919	8.66129e-05	2.59243e-05	7.07189e-05	6.69625e-07	0.00457943	5.85331e-05	3.18304e-05	4.4866e-05	4.27001e-07	0.00793047	0.000118004	4.72446e-05	9.98853e-05	8.6524e-07	0.00421753	0.000106209	7.72968e-05	5.49382e-05	1.41348e-06	0.0192708	0.000337611	0.000124797	0.000216904	2.37602e-06	0.0064101	0.000164809	8.5575e-05	4.42676e-05	1.1467e-06	0.0129473	0.000101447	9.57272e-05	9.0849e-05	7.05996e-07	0.00643891	8.86366e-05	0.00016823	6.68853e-05	1.72771e-06	3.59464e-05	5.91188e-05	5.12372e-07	0.000129732	8.31879e-05	1.41475e-06	1.24197e-06	1.54115e-06	5.25836e-07	1.34399e-08	0.00450099	9.07167e-05	7.75989e-05	4.4576e-05	1.15494e-06	2.52051e-05	7.29586e-05	6.35232e-07	4.82733e-05	5.20432e-05	8.84949e-07	4.62528e-07	9.74293e-07	3.27976e-07	8.45254e-09	0.00671006	0.000127486	0.000188337	0.000129308	3.28355e-06	6.75529e-05	0.000159246	1.73762e-06	4.75171e-05	6.14175e-05	8.7799e-07	1.21604e-06	2.12076e-06	9.04222e-07	2.3101e-08	0.0173272	0.000256511	0.00011523	0.000232206	2.01634e-06	0.00012543	0.000177399	1.91674e-06	9.72731e-05	0.000175672	1.81401e-06	7.45696e-07	1.29703e-06	1.62622e-06	1.41891e-08	0.00616968	0.000126	3.82943e-05	0.000103953	9.84125e-07	7.33108e-05	3.61359e-05	9.29972e-07	6.59736e-05	4.57921e-05	8.83828e-07	5.11031e-07	2.64462e-07	7.23559e-07	6.84672e-09	0.00710991	0.000122366	0.000169492	9.72354e-05	2.50402e-06	4.01069e-05	8.7662e-05	7.62002e-07	0.000117797	0.000122062	2.06523e-06	1.12655e-06	2.25585e-06	7.71353e-07	1.96164e-08	7.20011e-05	0.000136211	1.47833e-06	4.77177e-05	5.01238e-05	7.14638e-07	1.22197e-06	1.73826e-06	7.26089e-07	1.86754e-08	5.2097e-05	0.00012874	1.33204e-06	4.92319e-05	6.57269e-05	9.07776e-07	9.51253e-07	1.717e-06	6.84588e-07	1.77018e-08	4.03324e-07	9.52735e-07	1.184e-06	1.03815e-08	2.84197e-07	3.66969e-07	6.04391e-07	5.24795e-09	7.63096e-07	1.32599e-06	8.52875e-07	1.4536e-08	7.26843e-09	1.26859e-08	1.57934e-08	5.39349e-09	1.37995e-10	1.18731e-09	9.18969e-11	5.45976e-08	1.66229e-10	4.22322e-10	4.17212e-09	1.14538e-10	1.80523e-07	1.99342e-10	1.51342e-06	1.57868e-09	8.74465e-08	7.77272e-07	1.02448e-09	0.00039771	0.306415	4.85849e-09	1.23576e-11	3.51032e-08	4.58284e-08	8.29263e-08	3.17817e-11	4.33613e-07	2.29604e-07	4.25609e-07	1.54568e-10	0.107561	0.000108248	0.212193	1.26659e-10	7.78346e-11	5.43882e-05	0.0261711	7.38449e-09	5.79302e-08	0.0246388	1.15937e-10	0.140963	3.34225e-05	0.0595547	0.0228421	9.0254e-09	6.60513e-08	0.0311885	1.24155e-11	0.0150523	0.00912228	8.56199e-06	0.0162092	0.0230545	0.00195952	0.00246861	12.188	#N/A	#N/A	#N/A	#N/A	#N/A	12.188	#N/A	#N/A	#N/A	#N/A	#N/A	12.188	#N/A	#N/A	#N/A	#N/A	#N/A	12.188	#N/A	#N/A	#N/A	#N/A	#N/A	11.7856	#N/A	#N/A	#N/A	#N/A	#N/A	1	0.719878	16	0.306415	0.0113642	ENSMUSG00000015749
		ENSMUSG00000106262	0.758897	0.00821946	0.0206973	0.00467113	0.0062341	0.00537736	0.0221358	0.00021378	0.00463249	5.05727e-05	0.00817247	0.000127749	0.00344598	6.74564e-05	0.00687003	0.000170589	0.00555512	3.83921e-05	0.00813554	0.000151793	0.00421385	3.31437e-05	0.00842997	5.78431e-05	0.00488752	4.47432e-05	0.011093	8.11207e-05	0.000123534	0.000136248	1.31795e-06	0.00800138	7.33964e-05	8.74793e-05	0.000181385	1.76399e-06	0.00424714	5.98114e-05	2.12168e-05	3.7895e-05	4.15199e-07	0.00625742	0.000155171	4.22993e-05	6.69743e-05	1.05401e-06	0.00702539	0.000115216	5.04925e-05	5.75994e-05	9.40605e-07	0.00515663	4.56285e-05	5.20929e-05	3.24853e-05	3.56211e-07	0.017044	7.20088e-05	0.000241084	0.000156887	1.54814e-06	0.00516728	5.34446e-05	7.07095e-05	2.42552e-05	4.80181e-07	0.0054845	0.000129646	6.83332e-05	4.84755e-05	1.27105e-06	0.00455125	3.00618e-05	3.46581e-05	4.02272e-05	2.76092e-07	0.00631198	6.76206e-05	0.000117103	0.000161829	1.592e-06	4.92454e-05	4.1624e-05	4.51681e-07	4.83499e-05	9.07421e-05	6.59526e-07	5.40152e-07	1.01467e-06	1.11703e-06	1.08844e-08	0.00934583	5.28556e-05	0.000142373	0.000122943	1.18896e-06	0.000105595	4.7685e-05	4.43413e-07	9.00762e-05	7.79276e-05	5.56629e-07	1.49805e-06	8.9406e-07	9.66846e-07	9.57045e-09	0.0075066	5.8147e-05	0.000142869	0.000142804	1.35183e-06	0.000143275	4.88328e-05	5.96794e-07	7.6407e-05	5.60148e-05	5.14046e-07	2.03186e-06	6.30033e-07	1.3007e-06	1.29563e-08	0.0044069	4.94971e-05	3.18229e-05	3.02349e-05	3.28683e-07	4.26329e-05	1.91598e-05	3.74822e-07	6.4358e-05	3.02974e-05	4.28594e-07	4.37541e-07	1.4949e-07	2.68844e-07	2.95953e-09	0.00501647	0.000122643	3.38659e-05	5.22179e-05	7.98963e-07	5.8359e-05	3.81184e-05	9.51203e-07	6.29495e-05	4.40676e-05	1.17522e-06	4.24542e-07	2.98989e-07	4.74724e-07	7.89053e-09	0.00583031	5.38054e-05	0.000120645	0.000132908	1.2724e-06	4.6367e-05	3.27395e-05	3.5858e-07	5.63218e-05	7.23093e-05	5.2896e-07	8.83087e-07	7.81378e-07	8.78328e-07	8.3232e-09	7.76622e-05	4.18472e-05	6.18026e-07	4.65734e-05	4.4408e-05	4.07104e-07	1.18156e-06	4.87801e-07	1.00845e-06	9.82482e-09	0.000131985	4.66318e-05	8.27877e-07	6.88253e-05	4.41853e-05	4.71892e-07	1.89507e-06	8.7006e-07	1.16915e-06	1.18402e-08	8.88976e-07	3.03115e-07	3.99035e-07	3.67707e-09	4.72489e-07	3.45107e-07	2.90605e-07	3.16707e-09	7.46152e-07	3.41991e-07	6.44465e-07	4.52e-09	1.26493e-08	3.90149e-09	7.45402e-09	8.02377e-09	8.02137e-11	0.404237	0.0302718	0.0381428	0.0310552	0.0308207	0.0371011	0.0303305	0.0319461	0.031224	0.0421031	0.0300533	0.0332133	0.0433898	0.030118	0.0361622	0.0432496	0.00291436	0.0023103	0.00247005	0.00284489	0.00285476	0.00232287	0.00336714	0.00327473	0.00348373	0.00225121	0.00322818	0.00309393	0.00367117	0.00233906	0.00234594	0.00317104	0.00356123	0.00275913	0.00325376	0.00344101	0.0022942	0.00366033	0.00268807	0.00321813	0.00321519	0.000216627	0.000261748	0.000272984	0.000174634	0.000275757	0.000239909	0.000246706	0.000285712	0.000284698	0.000267201	2.14432e-05	1.54643	#N/A	#N/A	#N/A	#N/A	#N/A	1.54643	#N/A	#N/A	#N/A	#N/A	#N/A	1.54643	#N/A	#N/A	#N/A	#N/A	#N/A	1.54643	#N/A	#N/A	#N/A	#N/A	#N/A	1.54643	#N/A	#N/A	#N/A	#N/A	#N/A	1	0.758897	1	0.404237	0.0203282
		ENSMUSG00000106640	0.836356	0.00469255	0.00501044	0.00465766	0.0059657	0.00520537	0.00492942	2.81114e-05	0.00461306	2.61274e-05	0.00470557	2.79036e-05	0.00530027	3.34703e-05	0.00497774	3.56806e-05	0.00572891	3.32048e-05	0.00483822	3.11799e-05	0.00513786	2.8992e-05	0.00482684	2.92085e-05	0.00664755	3.69447e-05	0.00469533	2.64024e-05	2.76296e-05	2.74362e-05	1.56537e-07	0.00475779	2.79267e-05	3.17693e-05	3.52338e-05	2.00187e-07	0.00529294	3.21255e-05	2.95302e-05	3.28742e-05	1.8636e-07	0.00504258	3.43441e-05	2.77193e-05	3.3487e-05	1.98592e-07	0.00484405	3.07968e-05	2.69518e-05	2.9294e-05	1.73665e-07	0.00486972	2.88199e-05	2.68903e-05	2.8717e-05	1.62662e-07	0.00470275	2.71446e-05	2.89201e-05	3.06489e-05	1.74969e-07	0.00591338	3.73007e-05	3.43381e-05	3.29489e-05	2.07309e-07	0.0055495	3.97911e-05	3.43559e-05	3.09143e-05	2.20923e-07	0.00643209	3.70099e-05	3.65263e-05	3.5562e-05	2.05656e-07	0.00484191	2.8283e-05	3.17554e-05	3.37866e-05	1.92597e-07	2.65023e-05	2.74514e-05	1.55492e-07	2.9823e-05	3.34801e-05	1.87895e-07	1.77015e-07	1.96558e-07	1.95976e-07	1.11403e-09	0.00471423	2.71747e-05	2.9183e-05	3.02398e-05	1.72761e-07	2.61913e-05	2.66941e-05	1.51196e-07	2.71622e-05	2.92122e-05	1.64394e-07	1.61119e-07	1.71977e-07	1.70606e-07	9.74425e-10	0.00519251	3.11385e-05	3.54316e-05	3.92115e-05	2.2328e-07	3.34975e-05	3.06432e-05	1.9275e-07	2.8696e-05	2.95921e-05	1.73465e-07	2.05406e-07	1.97455e-07	2.17977e-07	1.23968e-09	0.00587178	3.60743e-05	3.29487e-05	3.66521e-05	2.0764e-07	3.46545e-05	3.25593e-05	2.0488e-07	3.30438e-05	3.29234e-05	1.99454e-07	1.912e-07	1.83598e-07	2.03626e-07	1.15383e-09	0.00557215	3.85477e-05	3.0905e-05	3.73676e-05	2.21535e-07	3.44182e-05	3.05382e-05	2.18591e-07	3.30775e-05	3.13465e-05	2.13142e-07	1.9128e-07	1.72169e-07	2.0743e-07	1.22976e-09	0.00525847	3.12549e-05	3.5217e-05	3.78951e-05	2.16202e-07	2.89269e-05	3.06089e-05	1.73386e-07	3.32704e-05	3.73164e-05	2.09695e-07	1.97426e-07	2.19335e-07	2.18165e-07	1.24292e-09	3.35635e-05	3.06937e-05	1.93077e-07	2.89594e-05	2.92197e-05	1.7129e-07	2.07349e-07	1.95265e-07	2.15414e-07	1.22612e-09	3.22001e-05	3.06262e-05	1.85491e-07	2.90968e-05	3.01259e-05	1.75846e-07	1.98108e-07	1.97511e-07	2.09519e-07	1.19548e-09	1.86455e-07	1.70777e-07	1.8938e-07	1.07299e-09	1.59863e-07	1.64854e-07	1.7052e-07	9.65941e-10	1.92794e-07	1.85433e-07	2.07274e-07	1.16405e-09	1.14372e-09	1.10032e-09	1.21729e-09	1.21257e-09	6.89959e-12	0.423674	0.0343288	0.0315477	0.0327586	0.0385568	0.0325412	0.0364361	0.0319846	0.032628	0.0378771	0.0332233	0.0349976	0.0331088	0.0314732	0.0340113	0.0316007	0.00255248	0.00272892	0.00268949	0.00243479	0.00273183	0.00297156	0.00287123	0.00296222	0.00246788	0.00259533	0.00259552	0.0025383	0.00235006	0.0028782	0.00246799	0.00281231	0.00247278	0.00260822	0.002866	0.00247008	0.0029991	0.00286355	0.00289051	0.00242068	0.00287131	0.000204629	0.000224605	0.000193734	0.000224589	0.000214393	0.000220484	0.000219934	0.00018432	0.000223976	0.000213988	1.6771e-05	-1.59546	#N/A	#N/A	#N/A	#N/A	#N/A	-1.59546	#N/A	#N/A	#N/A	#N/A	#N/A	-1.59546	#N/A	#N/A	#N/A	#N/A	#N/A	-1.59546	#N/A	#N/A	#N/A	#N/A	#N/A	-1.59546	#N/A	#N/A	#N/A	#N/A	#N/A	1	0.836356	1	0.423674	1.23878
ENSMUSG00000015745	Plekho1	ENSMUSG00000015745	0.57123	0.00331787	0.00927441	0.0992125	0.00880047	0.00365511	0.00684612	5.41213e-05	0.0200425	0.000575698	0.0816377	0.00160692	0.00580594	5.12732e-05	0.00507766	0.000142971	0.00459595	0.00152812	0.00460166	5.92367e-05	0.00956261	0.00063523	0.00354429	2.1229e-05	0.00843689	5.66768e-05	0.0338678	0.000477968	0.000322603	0.00118527	9.36785e-06	0.00498982	2.93857e-05	9.49819e-05	0.000107161	8.37013e-07	0.0039831	2.66637e-05	0.00100703	0.000316195	8.89414e-06	0.00678046	7.45649e-05	0.000883643	0.00126003	2.47645e-05	0.015138	0.000155615	0.00079911	0.00052025	1.02698e-05	0.00669873	5.55227e-05	0.00061537	0.000128778	3.68584e-06	0.0047123	2.67483e-05	5.77198e-05	4.38235e-05	3.45655e-07	0.00655759	4.91323e-05	5.46014e-05	3.71824e-05	3.30245e-07	0.00524853	0.000136683	7.07239e-05	3.25068e-05	9.19112e-07	0.00341877	0.00146656	0.000145575	2.93482e-05	9.84755e-06	0.0061215	3.93295e-05	6.44107e-05	5.47584e-05	4.34624e-07	0.000866488	0.000178476	5.10896e-06	0.000839397	0.000535459	7.40221e-06	1.64347e-05	5.09322e-06	1.8546e-05	1.44831e-07	0.0114709	8.82806e-05	0.000108499	0.000114356	9.07796e-07	0.000817249	0.000160703	4.64047e-06	0.000508422	0.000216812	3.04569e-06	9.99716e-06	2.06895e-06	7.5917e-06	5.98653e-08	0.00517649	3.03999e-05	0.000106916	0.000102501	7.99774e-07	7.29215e-05	4.68561e-05	4.12339e-07	3.14502e-05	3.19049e-05	1.88117e-07	8.89841e-07	6.07186e-07	6.90706e-07	5.38135e-09	0.00331851	1.98525e-05	0.00113856	0.000303436	8.53192e-06	0.000103564	9.69674e-05	8.47611e-07	2.85162e-05	2.54662e-05	1.70255e-07	9.47756e-06	6.4532e-06	2.04597e-06	5.73218e-08	0.00451402	5.55507e-05	0.000913799	0.00119972	2.37004e-05	0.000230747	8.50002e-05	2.37013e-06	3.70549e-05	4.31383e-05	4.753e-07	1.22789e-05	5.66072e-06	8.08198e-06	1.59299e-07	0.00448809	2.6186e-05	5.38219e-05	4.09082e-05	3.24104e-07	0.000899606	0.000185556	5.28766e-06	0.000941401	0.000510795	7.04371e-06	1.8518e-05	4.87354e-06	1.77584e-05	1.38533e-07	0.00017791	0.000154553	1.34963e-06	5.95758e-05	8.3633e-05	4.91741e-07	1.67846e-06	1.58994e-06	1.76741e-06	1.38671e-08	3.78465e-05	3.20601e-05	2.15146e-07	4.20478e-05	3.90324e-05	2.50193e-07	4.64056e-07	4.11069e-07	3.49807e-07	2.7702e-09	1.2643e-05	8.12583e-06	2.529e-06	7.15159e-08	5.4713e-06	5.54381e-06	1.1474e-06	3.27271e-08	7.84833e-06	5.35384e-06	3.45219e-06	4.74826e-08	1.54074e-07	1.05124e-07	3.28955e-08	1.19609e-07	9.31709e-10	0.0175192	0.00201252	0.00143816	0.0108748	0.00135554	0.00243183	0.0291878	0.0122087	0.00148819	0.00131302	0.00406173	0.0896337	0.0019147	0.0182503	0.00822089	0.405543	0.000190247	0.00258911	0.00678479	0.00140414	0.00873328	0.000149783	0.000174295	0.000108583	0.00014293	0.00136155	0.030732	0.000637846	0.031687	0.000840275	0.00273705	0.00158697	0.0626521	0.00993157	0.000184058	0.0303092	0.00314895	0.0656745	0.00115709	0.042018	0.057139	0.00077435	1.44023e-05	0.00236815	0.000278	0.0057336	0.0043124	0.000132535	0.00469006	0.0055108	0.00617556	0.000481736	6.8948	#N/A	#N/A	#N/A	#N/A	#N/A	6.8948	#N/A	#N/A	#N/A	#N/A	#N/A	6.8948	#N/A	#N/A	#N/A	#N/A	#N/A	6.8948	#N/A	#N/A	#N/A	#N/A	#N/A	6.41297	#N/A	#N/A	#N/A	#N/A	#N/A	1	0.57123	16	0.405543	0.0323152	ENSMUSG00000015745
ENSMUSG00000015747	Vps45	ENSMUSG00000015747	0.752369	0.00419322	0.00471874	0.00588631	0.0291935	0.00554118	0.00431842	2.63133e-05	0.00476119	3.28035e-05	0.00639596	3.68996e-05	0.0121613	0.000162714	0.0125796	0.000181462	0.00979238	0.000228486	0.00428977	3.47621e-05	0.00416927	4.3346e-05	0.00508959	3.08644e-05	0.0155824	0.000212332	0.00529334	3.5671e-05	2.98029e-05	3.37816e-05	2.05745e-07	0.00902482	7.01368e-05	7.64382e-05	0.000166713	1.01167e-06	0.00755609	5.46176e-05	9.51118e-05	0.000185712	1.27339e-06	0.00922354	6.14194e-05	9.82779e-05	0.000245025	1.41946e-06	0.00438404	2.61459e-05	3.35602e-05	4.71144e-05	2.71792e-07	0.00416009	2.32368e-05	3.98028e-05	3.51153e-05	2.41416e-07	0.00431167	2.39044e-05	3.19901e-05	3.18415e-05	1.93729e-07	0.0108611	8.68121e-05	0.00019514	8.90934e-05	1.18265e-06	0.00963584	9.71801e-05	0.000166577	9.20402e-05	1.32016e-06	0.00743402	0.000121994	0.000161931	7.17154e-05	1.6616e-06	0.00756843	5.14692e-05	4.75396e-05	5.61347e-05	3.42751e-07	7.05213e-05	7.9586e-05	5.47891e-07	0.00010366	0.00020419	1.36609e-06	5.97517e-07	1.15179e-06	1.30466e-06	7.91294e-09	0.00426157	2.44434e-05	2.60884e-05	2.39287e-05	1.45798e-07	3.37283e-05	2.71608e-05	1.86994e-07	4.33803e-05	3.90616e-05	2.62605e-07	2.50053e-07	2.19862e-07	2.49047e-07	1.51456e-09	0.00814675	5.37062e-05	6.82347e-05	8.91803e-05	5.41607e-07	0.00016683	6.927e-05	9.28329e-07	8.47535e-05	6.62842e-05	5.12826e-07	1.21544e-06	5.60117e-07	1.21384e-06	7.35495e-09	0.00663925	4.14568e-05	8.49658e-05	9.89746e-05	6.79586e-07	0.000161563	6.74014e-05	9.02563e-07	6.61489e-05	5.55453e-05	3.99739e-07	1.52657e-06	6.96686e-07	1.35254e-06	9.254e-09	0.00691633	4.65906e-05	7.53551e-05	0.000131483	7.60413e-07	0.000170072	6.97303e-05	1.00641e-06	5.58115e-05	6.76657e-05	4.4992e-07	1.30367e-06	7.18958e-07	1.78248e-06	1.03252e-08	0.0063294	3.85828e-05	4.17463e-05	4.26064e-05	2.59952e-07	6.36959e-05	6.10504e-05	4.19961e-07	9.25477e-05	0.00010932	7.32842e-07	5.33535e-07	6.1595e-07	6.98103e-07	4.23757e-09	0.000165345	7.10407e-05	9.4821e-07	6.95714e-05	5.00089e-05	3.8878e-07	1.00397e-06	4.23596e-07	9.24649e-07	5.61093e-09	5.61075e-05	4.305e-05	3.11242e-07	6.24943e-05	5.5695e-05	3.77347e-07	4.15793e-07	3.49551e-07	4.11574e-07	2.50916e-09	1.30552e-06	5.41718e-07	1.06027e-06	7.26472e-09	6.61853e-07	5.1788e-07	5.83105e-07	4.00551e-09	1.6419e-06	7.59537e-07	1.48794e-06	9.93108e-09	9.50326e-09	4.37781e-09	8.39062e-09	9.49777e-09	5.75197e-11	0.196646	0.0239173	0.144895	0.015328	0.0155579	0.0242989	0.0248424	0.0454917	0.0163617	0.117996	0.0146278	0.0192247	0.0335804	0.0189597	0.0769214	0.032647	0.0122115	0.00207365	0.00373037	0.0111812	0.0109341	0.00179038	0.00896209	0.016925	0.0118128	0.00190762	0.00575436	0.0192991	0.0144792	0.00118594	0.00140927	0.0107656	0.00302005	0.00181705	0.00256228	0.00285262	0.00185065	0.00969137	0.00627249	0.00433285	0.00242683	0.000914396	0.00128493	0.00144623	0.00015451	0.000805825	0.000469346	0.00155658	0.00107625	0.00139934	0.000230839	0.000116646	9.26203	#N/A	#N/A	#N/A	#N/A	#N/A	9.26203	#N/A	#N/A	#N/A	#N/A	#N/A	9.26203	#N/A	#N/A	#N/A	#N/A	#N/A	9.26203	#N/A	#N/A	#N/A	#N/A	#N/A	9.26203	#N/A	#N/A	#N/A	#N/A	#N/A	1	0.752369	1	0.196646	0.0138153	ENSMUSG00000015747
		ENSMUSG00000105995	0.850922	0.00473359	0.00476455	0.0047013	0.00472362	0.00470114	0.00473894	2.64953e-05	0.00472042	2.61547e-05	0.00474275	2.63234e-05	0.00473446	2.62715e-05	0.00477526	2.64509e-05	0.00472144	2.60974e-05	0.00473162	2.6323e-05	0.00470131	2.59736e-05	0.00471449	2.6152e-05	0.00471119	2.60969e-05	0.00473547	2.63792e-05	2.64232e-05	2.61835e-05	1.46392e-07	0.00476144	2.65552e-05	2.65046e-05	2.63048e-05	1.47061e-07	0.0047324	2.62637e-05	2.61589e-05	2.61999e-05	1.45158e-07	0.00476336	2.64369e-05	2.6382e-05	2.63287e-05	1.46135e-07	0.00472833	2.63238e-05	2.61417e-05	2.62026e-05	1.4543e-07	0.0047128	2.61539e-05	2.60481e-05	2.60792e-05	1.44499e-07	0.00472453	2.63188e-05	2.63938e-05	2.61816e-05	1.46381e-07	0.00472184	2.62059e-05	2.61693e-05	2.61568e-05	1.45144e-07	0.0047496	2.63802e-05	2.62658e-05	2.63822e-05	1.46135e-07	0.00471412	2.6029e-05	2.60976e-05	2.60848e-05	1.44182e-07	0.00475774	2.64931e-05	2.64923e-05	2.6295e-05	1.47007e-07	2.63074e-05	2.64828e-05	1.46723e-07	2.63861e-05	2.62853e-05	1.46409e-07	1.4644e-07	1.46669e-07	1.45337e-07	8.12532e-10	0.00472578	2.63017e-05	2.63835e-05	2.6183e-05	1.4639e-07	2.61035e-05	2.62454e-05	1.45419e-07	2.62751e-05	2.61624e-05	1.45739e-07	1.45826e-07	1.45982e-07	1.44658e-07	8.08785e-10	0.00474459	2.64174e-05	2.64357e-05	2.62366e-05	1.46687e-07	2.62252e-05	2.63228e-05	1.46069e-07	2.64536e-05	2.63059e-05	1.46712e-07	1.46518e-07	1.46432e-07	1.45328e-07	8.12479e-10	0.00472353	2.62239e-05	2.60888e-05	2.61334e-05	1.44796e-07	2.61595e-05	2.61582e-05	1.45153e-07	2.61588e-05	2.61454e-05	1.45101e-07	1.44587e-07	1.44522e-07	1.44749e-07	8.01963e-10	0.00474719	2.63958e-05	2.62408e-05	2.6259e-05	1.45746e-07	2.62475e-05	2.63826e-05	1.46138e-07	2.62532e-05	2.63165e-05	1.46058e-07	1.45114e-07	1.45754e-07	1.4546e-07	8.07362e-10	0.00474519	2.64057e-05	2.64441e-05	2.62541e-05	1.46784e-07	2.62142e-05	2.6344e-05	1.45963e-07	2.63165e-05	2.62172e-05	1.46041e-07	1.46057e-07	1.4629e-07	1.44961e-07	8.10475e-10	2.62318e-05	2.63058e-05	1.45974e-07	2.64431e-05	2.6307e-05	1.4672e-07	1.46459e-07	1.46438e-07	1.45335e-07	8.12521e-10	2.62146e-05	2.63112e-05	1.46023e-07	2.63894e-05	2.62854e-05	1.46369e-07	1.4645e-07	1.46364e-07	1.45274e-07	8.12183e-10	1.44895e-07	1.45438e-07	1.4567e-07	8.07063e-10	1.46155e-07	1.45343e-07	1.46311e-07	8.1061e-10	1.45853e-07	1.45777e-07	1.4522e-07	8.08879e-10	8.09504e-10	8.0905e-10	8.10313e-10	8.02955e-10	4.48906e-12	0.441403	0.0328167	0.0328135	0.0329767	0.0334128	0.0328092	0.0329761	0.0328839	0.0331607	0.0333274	0.0329149	0.0329272	0.0332439	0.0328742	0.0329654	0.0329645	0.0024394	0.00245376	0.00244755	0.00245108	0.00245167	0.00248435	0.00248073	0.00248985	0.00247395	0.00244655	0.00245273	0.00245067	0.00245012	0.00248684	0.0024673	0.00247815	0.00247099	0.00245365	0.00249261	0.00245233	0.00248408	0.00247788	0.00248387	0.0024668	0.00248609	0.000182428	0.000185325	0.000182336	0.000184847	0.00018439	0.000184799	0.000185143	0.000183887	0.000185114	0.000185274	1.37751e-05	-2.18645	#N/A	#N/A	#N/A	#N/A	#N/A	-2.18645	#N/A	#N/A	#N/A	#N/A	#N/A	-2.18645	#N/A	#N/A	#N/A	#N/A	#N/A	-2.18645	#N/A	#N/A	#N/A	#N/A	#N/A	-2.18645	#N/A	#N/A	#N/A	#N/A	#N/A	1	0.850922	1	0.441403	0.0883701
ENSMUSG00000038495	Otud7b	ENSMUSG00000038495	0.00136285	0.000494574	2.0044e-05	8.71576e-06	1.67059e-05	0.00631465	0.000660791	7.37467e-06	5.10963e-05	3.1722e-06	1.28527e-05	1.28229e-07	0.000375889	5.67524e-06	4.09563e-05	2.43172e-07	1.33636e-05	1.06749e-07	0.00433307	9.29216e-05	0.000301444	4.03829e-05	0.299927	0.00222304	0.00341718	7.86711e-05	0.000133953	4.76541e-06	7.63609e-07	4.23706e-06	4.73242e-08	0.00085753	1.39379e-05	5.49129e-06	7.60962e-06	8.37681e-08	0.000103737	4.7759e-06	2.40455e-06	5.97699e-07	3.63622e-08	2.57512e-05	1.96134e-07	2.61725e-07	1.55915e-07	1.55428e-09	0.000629191	4.47932e-06	2.77205e-05	5.95627e-05	5.94439e-07	0.00898607	0.000114162	0.00192512	0.000234021	1.42583e-05	0.220813	0.00155189	0.00449918	0.00299828	3.31697e-05	0.129284	0.00106061	0.00348587	0.00175429	2.58878e-05	0.00548637	4.92633e-05	5.31163e-05	0.000192974	1.14558e-06	0.000569546	2.18187e-05	3.64161e-06	6.24781e-05	5.02687e-07	0.000263393	9.14274e-06	1.53164e-06	6.3882e-06	7.10666e-08	5.48717e-06	1.47312e-06	8.9312e-08	3.53671e-06	1.55472e-06	5.41242e-08	3.51395e-08	8.84051e-09	4.87422e-08	5.36953e-10	0.0175118	0.000237496	0.000135669	0.000152945	1.72067e-06	0.00141698	0.000163791	9.95899e-06	0.00290809	0.000613334	2.14254e-05	2.88933e-05	3.49929e-06	1.92248e-05	2.12849e-07	0.189651	0.00175195	0.00188928	0.00143805	1.54982e-05	0.00255535	0.0011887	1.77996e-05	0.00859108	0.00399762	6.364e-05	5.17586e-05	2.56429e-05	3.50486e-05	3.82308e-07	0.0124801	0.000195999	0.000827215	0.000115515	6.78814e-06	0.000103688	8.36147e-05	1.29174e-06	0.00293253	0.000484028	2.16479e-05	2.23496e-05	1.12219e-05	2.78012e-06	1.65862e-07	0.00125673	8.33652e-06	3.50431e-05	3.15664e-05	3.14616e-07	7.56976e-06	8.97127e-06	5.35563e-08	4.26801e-05	0.000120718	9.17425e-07	3.39504e-07	1.23314e-06	7.34265e-07	7.32203e-09	0.0271489	0.000433483	0.000184732	0.000263907	2.9086e-06	0.00121379	0.000190449	1.12191e-05	0.00121809	0.000298056	1.00068e-05	1.20927e-05	1.6914e-06	9.20129e-06	9.92293e-08	0.000201284	0.000173214	2.67655e-06	0.000256538	0.000192591	3.18693e-06	1.54951e-06	1.2342e-06	1.73687e-06	1.92729e-08	0.00215269	0.000332735	1.50492e-05	0.00563922	0.00122812	4.15537e-05	4.38966e-05	7.15059e-06	2.9233e-05	3.22325e-07	1.63799e-05	7.60682e-06	1.91558e-06	1.14097e-07	5.50883e-05	2.55795e-05	6.85773e-06	4.07784e-07	3.3453e-05	1.65099e-05	7.22857e-06	2.46921e-07	3.32005e-07	1.6409e-07	4.11379e-08	2.2449e-07	2.45051e-09	0.29988	0.0315802	0.0238981	0.0675045	0.0434282	0.0237227	0.0267549	0.0745037	0.0822724	0.0275906	0.0232652	0.0335673	0.0514858	0.0236884	0.0267257	0.022331	0.00238805	0.00566559	0.00571635	0.00688704	0.0024951	0.00617486	0.00407585	0.00324017	0.00635633	0.00234889	0.00237013	0.00201075	0.0017977	0.00687455	0.00927037	0.00501814	0.00564168	0.00521307	0.00473658	0.00176901	0.00326529	0.0021066	0.00644471	0.00757623	0.00333819	0.000528905	0.000477003	0.000178154	0.000695989	0.000446837	0.000568932	0.000596796	0.000704065	0.000248126	0.000522201	5.28673e-05	10.271	-0.136983	-0.200835	0.486206	0.0236689	15.7136	10.271	#N/A	#N/A	#N/A	#N/A	#N/A	10.271	#N/A	#N/A	#N/A	#N/A	#N/A	10.271	#N/A	#N/A	#N/A	#N/A	#N/A	10.271	-0.136983	-0.200835	0.486206	0.0236689	15.7136	23	0.299927	1	0.29988	0.00732535	ENSMUSG00000038495
ENSMUSG00000045934	Mtmr11	ENSMUSG00000045934	0.747475	0.0122597	0.006151	0.00642634	0.00555462	0.0086112	0.00693919	9.95091e-05	0.00501301	0.000104474	0.00883542	5.3137e-05	0.012781	9.01215e-05	0.00607111	4.59665e-05	0.00492276	4.79351e-05	0.011306	7.08145e-05	0.013233	7.40636e-05	0.00506152	0.000141826	0.00542151	6.38727e-05	0.00612257	0.000142306	4.1095e-05	5.96744e-05	8.51717e-07	0.00919061	9.81536e-05	0.000105054	5.15787e-05	7.35257e-07	0.00641313	8.05853e-05	0.000109739	3.71703e-05	7.70647e-07	0.0067121	4.05795e-05	5.25918e-05	6.61494e-05	3.98685e-07	0.0172824	0.000109416	9.75379e-05	0.000101724	6.11995e-07	0.00595076	0.000215705	4.34427e-05	5.73236e-05	1.20915e-06	0.00664719	0.00018398	4.155e-05	7.91195e-05	1.15044e-06	0.00616553	8.9198e-05	3.75753e-05	0.000145789	1.04076e-06	0.00768337	4.46034e-05	8.42495e-05	7.0464e-05	5.28196e-07	0.00727426	4.66784e-05	9.85857e-05	5.7099e-05	5.51438e-07	0.007059	0.000108838	5.2671e-05	4.56322e-05	6.55088e-07	7.93106e-05	4.04443e-05	8.4232e-07	0.000150819	4.56845e-05	1.0533e-06	9.06289e-07	3.06406e-07	4.45227e-07	6.31631e-09	0.00832966	0.00027908	4.90675e-05	0.000121717	1.75852e-06	5.72973e-05	7.51281e-05	1.57289e-06	5.9635e-05	6.9632e-05	1.64533e-06	3.58314e-07	4.69589e-07	6.80606e-07	9.85126e-09	0.00726817	0.000125268	5.0702e-05	5.00423e-05	7.23747e-07	4.95771e-05	0.0001917	1.35588e-06	4.08619e-05	0.000105035	1.14426e-06	3.10172e-07	1.19753e-06	5.86817e-07	8.48531e-09	0.00594592	0.000119565	5.30042e-05	3.61687e-05	7.61199e-07	4.43182e-05	0.000223909	1.58936e-06	3.32189e-05	7.34167e-05	9.38855e-07	3.237e-07	1.25225e-06	4.24167e-07	8.90393e-09	0.0103842	5.99092e-05	6.64119e-05	6.40966e-05	3.85899e-07	0.000129214	0.000109133	8.19913e-07	7.48675e-05	7.80813e-05	4.7038e-07	7.29694e-07	6.10689e-07	7.60149e-07	4.58318e-09	0.0078127	0.000168996	4.89357e-05	6.70513e-05	9.71096e-07	6.27458e-05	5.1048e-05	1.0729e-06	7.2822e-05	4.40526e-05	1.03545e-06	4.37968e-07	2.96421e-07	4.30936e-07	6.2038e-09	6.2292e-05	0.000292677	2.0631e-06	4.84268e-05	0.000162189	1.75289e-06	3.67542e-07	1.84909e-06	9.06719e-07	1.30262e-08	4.37117e-05	9.6321e-05	1.21601e-06	4.51495e-05	8.08311e-05	1.27179e-06	2.7316e-07	6.02574e-07	5.23965e-07	7.62741e-09	4.28993e-07	1.65157e-06	5.58492e-07	1.16337e-08	3.53342e-07	9.06726e-07	4.65977e-07	9.82468e-09	4.45992e-07	1.71929e-06	5.1841e-07	1.21565e-08	2.68537e-09	1.03351e-08	3.49393e-09	5.06702e-09	7.29288e-11	0.0410368	0.00737881	0.00570242	0.0131574	0.00726153	0.019944	0.0572118	0.041637	0.00307578	0.00316396	0.00313504	0.480482	0.00397919	0.0064548	0.00557806	0.0552946	0.00150151	0.00430531	0.0357242	0.0032581	0.0369535	0.000925641	0.000563936	0.000749875	0.000444924	0.000746585	0.0054329	0.000556621	0.00475712	0.00147626	0.00114579	0.00108129	0.00733752	0.0371296	0.00177538	0.00731169	0.0045747	0.0136026	0.00337006	0.010865	0.043736	0.00278472	0.000133667	0.000549163	0.000344403	0.00102269	0.00325174	0.000263992	0.000845048	0.0033588	0.00337393	0.000252952	6.18752	#N/A	#N/A	#N/A	#N/A	#N/A	6.18752	#N/A	#N/A	#N/A	#N/A	#N/A	6.18752	#N/A	#N/A	#N/A	#N/A	#N/A	6.62964	#N/A	#N/A	#N/A	#N/A	#N/A	6.62964	#N/A	#N/A	#N/A	#N/A	#N/A	1	0.747475	12	0.480482	0.0242336	ENSMUSG00000045934
ENSMUSG00000097204	Gm17690	ENSMUSG00000097204	0.140131	0.002945	0.0114765	0.00115609	0.0141312	0.00198058	0.0316379	0.000240216	0.00165587	2.42212e-05	0.00479363	9.52982e-05	0.0364899	0.000294127	0.0570971	0.00118569	0.00187614	0.000119552	0.016564	0.000161924	0.00251474	1.63203e-05	0.0041893	4.11139e-05	0.00450123	0.000190626	0.0120075	0.000100374	0.000135283	0.000262028	1.98842e-06	0.193314	0.00118848	0.00300936	0.00331355	2.45684e-05	0.00616051	3.94063e-05	0.000304172	0.000173014	2.47923e-06	0.0106196	0.000153306	0.000478828	0.000506129	1.0106e-05	0.0115311	0.000206823	0.000136946	6.76793e-05	1.34293e-06	0.00356553	5.21817e-05	3.44841e-05	2.32013e-05	3.3773e-07	0.0425359	0.000342109	0.000341883	0.000438455	3.34763e-06	0.0166872	9.36888e-05	0.000412568	0.000492761	3.91168e-06	0.03675	0.000368899	0.00159913	0.0007856	1.59615e-05	0.0023514	3.7301e-05	0.000252289	2.61648e-05	1.61022e-06	0.0387857	0.000222418	0.000500862	0.000425991	3.20653e-06	0.00161087	0.000691568	9.93201e-06	0.00127982	0.00129327	1.04854e-05	2.52575e-05	1.44982e-05	2.8162e-05	2.08623e-07	0.024434	0.000238443	0.000291519	0.000560977	4.27399e-06	0.000351494	0.000193398	2.81953e-06	0.000143097	0.000167303	1.39975e-06	2.83242e-06	1.89217e-06	3.6268e-06	2.76762e-08	0.13369	0.000760306	0.00136203	0.00101404	7.646e-06	0.00423354	0.00409537	3.262e-05	0.00168506	0.00262512	1.61341e-05	3.44884e-05	4.05648e-05	4.36959e-05	3.26052e-07	0.0069566	4.90891e-05	0.000137875	5.38195e-05	7.73834e-07	0.000364683	0.000641702	5.17262e-06	5.58833e-05	8.50367e-05	5.42501e-07	3.48166e-06	4.10222e-06	2.30946e-06	3.29201e-08	0.015115	0.000191122	0.000304799	0.00015636	3.07755e-06	0.00115866	0.00102524	2.12735e-05	0.000217928	0.000148397	2.13416e-06	1.35579e-05	6.57916e-06	6.81654e-06	1.35828e-07	0.0490362	0.000313867	0.000563745	0.000524484	3.97341e-06	0.00110671	0.000437946	6.28489e-06	0.000577856	0.000392774	3.24134e-06	1.13278e-05	4.40161e-06	8.43726e-06	6.35741e-08	0.00252204	0.0029351	2.36539e-05	0.00147432	0.00341182	2.10397e-05	3.05809e-05	5.31621e-05	5.83338e-05	4.34163e-07	0.000565978	0.000704686	4.49461e-06	0.00031676	0.000534476	3.06834e-06	4.55006e-06	6.90166e-06	5.81978e-06	4.40633e-08	3.58832e-05	3.42117e-05	1.93118e-05	2.75525e-07	1.40978e-05	2.18468e-05	9.42278e-06	1.34643e-07	1.47493e-05	1.72608e-05	1.71513e-05	1.39219e-07	2.9321e-07	3.4001e-07	1.93116e-07	3.7077e-07	2.76421e-09	0.245471	0.0198182	0.10738	0.0186473	0.0200172	0.0953085	0.0184286	0.0417417	0.0182565	0.033903	0.0209157	0.0636332	0.0482556	0.0186483	0.0278847	0.0513991	0.0112339	0.00148256	0.00489177	0.00826663	0.0121124	0.00156351	0.00365513	0.00798199	0.00999867	0.00159254	0.00382371	0.00818242	0.0131784	0.00157248	0.00139792	0.00261214	0.00472841	0.00821782	0.0073063	0.00955618	0.00148877	0.00445284	0.00311385	0.00497951	0.00557016	0.00097175	0.000860163	0.00112724	0.00011972	0.000358166	0.000428061	0.000616529	0.000986334	0.00105859	0.000719486	8.49583e-05	5.58246	0.36214	-0.261898	0.893836	0.0800576	21.6084	5.58246	0.36214	-0.261898	0.893836	0.0800576	21.6084	5.58246	#N/A	#N/A	#N/A	#N/A	#N/A	5.58246	0.36214	-0.261898	0.893836	0.0800576	21.6084	5.58246	#N/A	#N/A	#N/A	#N/A	#N/A	32	0.193314	1	0.245471	0.0790182	ENSMUSG00000097204
ENSMUSG00000068856	Sf3b4	ENSMUSG00000068856	0.687009	0.00601971	0.0146541	0.00459013	0.00933439	0.0067373	0.0165983	0.000127461	0.00389301	4.02817e-05	0.00539012	9.75116e-05	0.0134716	8.22574e-05	0.0149051	0.000198282	0.00477499	6.24117e-05	0.00726593	0.000143996	0.00493563	4.49945e-05	0.00819342	5.91673e-05	0.0148284	9.16773e-05	0.00652215	4.69665e-05	8.27506e-05	0.000110347	8.49189e-07	0.0229992	0.000129503	0.000280659	0.000224673	1.734e-06	0.00614562	4.20674e-05	9.04402e-05	5.2983e-05	5.50897e-07	0.00626054	0.000101237	9.94487e-05	7.30371e-05	1.32022e-06	0.00448047	0.0001044	4.84491e-05	5.29522e-05	9.57793e-07	0.00514393	4.35514e-05	5.49485e-05	3.81807e-05	3.95742e-07	0.0111935	6.29694e-05	0.000171555	0.000163619	1.2554e-06	0.0191777	0.000130706	0.00011218	0.000132355	8.09729e-07	0.0142967	0.000316469	9.80124e-05	0.000145932	1.9514e-06	0.00743456	9.90521e-05	6.73227e-05	4.68611e-05	6.12698e-07	0.00908829	5.455e-05	0.000128918	0.000114769	8.84998e-07	0.000153559	8.4286e-05	8.65288e-07	0.000103886	8.82738e-05	6.39902e-07	1.87547e-06	1.12118e-06	1.49445e-06	1.15606e-08	0.00597977	3.9063e-05	0.000107834	0.000118402	9.13973e-07	7.4693e-05	4.10454e-05	4.20444e-07	6.3407e-05	6.41803e-05	4.62463e-07	1.14533e-06	8.13278e-07	1.0873e-06	8.36033e-09	0.0221214	0.000124121	0.000399376	0.000360072	2.76905e-06	0.000151545	0.000139245	8.5413e-07	0.000176185	0.000225868	1.27084e-06	2.33824e-06	2.76287e-06	2.21825e-06	1.71054e-08	0.00921344	6.57407e-05	0.000128754	8.41072e-05	8.74458e-07	7.03415e-05	9.82014e-05	5.97572e-07	5.73676e-05	6.03144e-05	4.13779e-07	7.53016e-07	8.88134e-07	5.20401e-07	5.42034e-09	0.00712775	0.000157382	9.54047e-05	0.000116453	2.10534e-06	6.06846e-05	0.00010646	1.41796e-06	5.01816e-05	6.13684e-05	9.95511e-07	6.53982e-07	9.73267e-07	7.18611e-07	1.29875e-08	0.0102407	6.21909e-05	0.000192077	0.000178836	1.3808e-06	0.000147915	8.08323e-05	8.29451e-07	0.000147863	0.000141142	1.02075e-06	2.66895e-06	1.7887e-06	2.39308e-06	1.8444e-08	8.10785e-05	8.69132e-05	5.32077e-07	0.000110732	0.000165245	9.31338e-07	1.46785e-06	2.02754e-06	1.60854e-06	1.24833e-08	7.7576e-05	6.40323e-05	4.37163e-07	7.41073e-05	8.92363e-05	5.35949e-07	1.1935e-06	1.26775e-06	1.13214e-06	8.72291e-09	1.01194e-06	9.32581e-07	5.54485e-07	5.70732e-09	1.17972e-06	1.50741e-06	8.2531e-07	8.48746e-09	8.65536e-07	1.02239e-06	8.69994e-07	6.31064e-09	1.56227e-08	1.84544e-08	1.10358e-08	1.47488e-08	1.13991e-10	0.324438	0.0341973	0.0242123	0.0420669	0.0406603	0.0319368	0.0246038	0.033083	0.0765139	0.0370624	0.0241154	0.0243123	0.0867849	0.0300546	0.0241849	0.0363229	0.00266415	0.00375066	0.00288828	0.00317867	0.00182887	0.00569545	0.00664379	0.00322285	0.00768904	0.00272077	0.00332245	0.00180148	0.00272119	0.00421161	0.00636976	0.00360373	0.0064785	0.00333524	0.00684417	0.00297346	0.00311488	0.00323283	0.00327718	0.00593585	0.00371324	0.000278823	0.000572002	0.000247847	0.000474153	0.000495919	0.000441733	0.000314219	0.000574383	0.000279396	0.000511172	4.27313e-05	9.25474	#N/A	#N/A	#N/A	#N/A	#N/A	9.25474	#N/A	#N/A	#N/A	#N/A	#N/A	9.25474	#N/A	#N/A	#N/A	#N/A	#N/A	9.25474	#N/A	#N/A	#N/A	#N/A	#N/A	9.25474	#N/A	#N/A	#N/A	#N/A	#N/A	1	0.687009	1	0.324438	0.0191207	ENSMUSG00000068856
ENSMUSG00000084686	Gm22027	ENSMUSG00000084686	0.449239	0.00283896	0.0820789	0.0459245	0.00481399	0.00292243	0.0314361	0.000520271	0.00950756	0.000290095	0.0056241	0.00835497	0.00450036	3.01539e-05	0.0271919	0.000872347	0.0264233	0.000493052	0.0194599	0.0005338	0.0145246	0.000298797	0.0032108	1.84549e-05	0.00510524	3.13745e-05	0.00566913	3.56531e-05	0.0017699	0.00319556	5.29414e-05	0.0236784	0.000168457	0.000825116	0.000327087	5.48083e-06	0.0119939	0.00016787	0.000461196	0.000102293	3.08701e-06	0.0105797	0.00482579	0.00278285	5.99353e-05	8.89612e-05	0.00630636	0.0026634	0.0019936	3.65874e-05	5.43437e-05	0.00773786	9.20794e-05	0.00032856	6.19108e-05	1.88606e-06	0.0175956	0.000122614	0.000589388	0.000204022	3.38122e-06	0.00517473	3.19998e-05	3.4258e-05	2.93132e-05	1.9638e-07	0.0201652	0.00092662	0.000210225	0.000177702	5.68336e-06	0.0173976	0.000522629	0.000154421	0.000171736	3.21399e-06	0.0100708	6.65432e-05	0.00223473	0.00187002	3.07633e-05	0.00242028	0.000591924	1.72342e-05	5.70009e-05	5.98602e-05	3.76585e-07	8.42058e-05	1.8875e-05	3.33089e-05	5.58729e-07	0.00652512	3.99248e-05	0.00144037	0.00102781	1.69372e-05	0.00179898	0.00042218	1.25571e-05	4.05609e-05	3.68595e-05	2.31774e-07	6.00587e-05	1.15215e-05	2.07416e-05	3.44106e-07	0.0203441	0.000125158	0.000947991	0.00034781	5.82583e-06	0.000186455	0.000197448	1.31305e-06	0.000193014	0.00015439	1.10017e-06	6.23657e-06	5.37271e-06	2.12645e-06	3.56823e-08	0.0113169	0.000110376	0.00053041	0.000108498	3.27436e-06	8.25604e-05	0.000144871	9.70252e-07	0.000189763	7.80409e-05	1.09022e-06	3.51213e-06	3.00453e-06	6.67366e-07	2.0108e-08	0.0114801	0.00318678	0.00206931	6.36075e-05	9.44492e-05	6.73904e-05	0.000864251	2.8087e-05	0.00114368	6.89412e-05	3.13558e-05	2.15777e-05	1.81901e-05	3.90624e-07	5.79681e-07	0.0113789	7.21584e-05	0.00210501	0.00123103	2.02848e-05	0.00208559	0.000440552	1.2839e-05	6.5499e-05	6.35841e-05	3.9992e-07	9.67604e-05	2.00531e-05	3.54004e-05	5.93597e-07	6.9176e-05	6.38902e-05	4.22875e-07	0.000471253	0.00075928	5.36837e-06	1.5237e-05	2.66604e-05	1.06101e-05	1.77025e-07	0.00104338	0.000530996	7.24389e-06	7.60492e-05	6.55935e-05	4.33316e-07	3.48303e-05	1.45363e-05	1.2124e-05	1.99737e-07	1.90981e-05	2.02799e-05	4.57658e-06	1.34725e-07	1.97731e-05	1.57838e-05	3.8723e-06	1.12577e-07	4.30311e-07	3.71288e-07	3.89901e-07	2.45258e-09	6.36656e-07	5.48387e-07	1.23092e-07	2.16578e-07	3.63811e-09	0.342648	0.0494885	0.0334758	0.0261007	0.0342497	0.0265127	0.0323683	0.0345861	0.0820886	0.0254791	0.0280549	0.0255696	0.0381553	0.0593409	0.0257825	0.0364647	0.00411551	0.00368143	0.0039351	0.00272605	0.00273039	0.00641481	0.00417085	0.00299772	0.00618077	0.00567708	0.00441609	0.00251655	0.00441316	0.00254647	0.00662648	0.00194492	0.00305198	0.00198472	0.00308262	0.00271382	0.00453914	0.00290789	0.00290293	0.00629432	0.00316232	0.000308268	0.00048248	0.000422504	0.000517643	0.000334133	0.000492585	0.000228948	0.00049294	0.000337537	0.000246164	3.85195e-05	4.78128	#N/A	#N/A	#N/A	#N/A	#N/A	4.78128	#N/A	#N/A	#N/A	#N/A	#N/A	4.78128	#N/A	#N/A	#N/A	#N/A	#N/A	4.78128	#N/A	#N/A	#N/A	#N/A	#N/A	4.78128	#N/A	#N/A	#N/A	#N/A	#N/A	1	0.449239	1	0.342648	0.139846	ENSMUSG00000084686
		ENSMUSG00000038486	0.790148	0.00523605	0.00650755	0.0114028	0.00595094	0.0049858	0.00452126	4.22723e-05	0.00588461	7.52141e-05	0.0159322	9.35677e-05	0.00602418	3.92725e-05	0.00655343	4.87193e-05	0.00827401	8.67505e-05	0.00457501	4.11173e-05	0.00587897	7.17995e-05	0.00594431	3.30895e-05	0.00593642	3.75843e-05	0.00790128	0.000103216	4.90714e-05	6.52937e-05	6.05283e-07	0.00531259	4.27109e-05	4.81731e-05	3.40772e-05	3.15253e-07	0.00554103	5.4702e-05	8.77003e-05	4.46909e-05	5.69884e-07	0.011833	6.79302e-05	9.42358e-05	0.000120893	7.0772e-07	0.00783371	4.82356e-05	6.60135e-05	0.000100375	5.89896e-07	0.00466493	3.88161e-05	8.52456e-05	3.70569e-05	4.74285e-07	0.00452362	3.01569e-05	4.8057e-05	2.85121e-05	2.6751e-07	0.00665857	3.92368e-05	4.46464e-05	3.78718e-05	2.48409e-07	0.00539218	4.865e-05	3.44858e-05	4.16609e-05	3.08073e-07	0.00559764	8.63728e-05	4.46118e-05	5.25545e-05	5.4674e-07	0.00719298	7.68238e-05	4.53249e-05	4.73517e-05	4.40354e-07	7.68683e-05	4.92927e-05	6.11489e-07	0.000119723	6.02777e-05	7.80094e-07	6.99107e-07	3.70231e-07	4.97178e-07	4.56076e-09	0.00561123	5.11899e-05	3.85919e-05	3.36683e-05	3.12255e-07	6.51693e-05	3.41919e-05	4.33161e-07	0.000117082	4.96847e-05	6.51248e-07	6.86917e-07	3.09467e-07	4.1088e-07	3.82167e-09	0.00531269	3.54208e-05	5.34027e-05	3.39716e-05	3.15279e-07	3.40597e-05	3.46573e-05	2.26366e-07	4.88193e-05	3.3542e-05	2.71945e-07	3.5879e-07	3.03208e-07	2.1508e-07	1.99655e-09	0.00486361	3.70196e-05	9.66377e-05	4.44895e-05	5.6827e-07	3.52918e-05	4.52608e-05	2.93346e-07	6.25143e-05	3.49828e-05	3.47999e-07	6.46793e-07	5.50181e-07	2.81652e-07	3.59683e-09	0.00723285	4.5924e-05	7.79089e-05	0.000120416	7.05343e-07	5.96805e-05	4.84247e-05	3.6389e-07	4.80274e-05	7.53322e-05	4.31998e-07	5.02669e-07	5.9777e-07	7.62289e-07	4.4654e-09	0.00565496	4.72657e-05	3.97179e-05	3.20329e-05	2.97767e-07	7.68525e-05	4.04229e-05	5.09471e-07	0.000132177	5.99211e-05	7.78204e-07	7.72596e-07	3.69002e-07	4.94664e-07	4.55225e-09	4.27163e-05	5.98231e-05	3.88356e-07	3.8756e-05	3.96044e-05	3.14479e-07	2.90084e-07	3.60685e-07	2.55711e-07	2.34667e-09	4.7476e-05	3.20875e-05	3.15813e-07	8.79205e-05	4.54988e-05	4.89876e-07	5.03554e-07	2.86518e-07	3.00564e-07	2.80491e-09	4.95686e-07	5.0456e-07	2.59889e-07	3.28469e-09	6.97761e-07	4.84304e-07	3.12777e-07	3.88469e-09	8.85938e-07	7.51449e-07	3.79341e-07	4.92611e-09	5.18173e-09	4.39059e-09	2.33641e-09	3.1313e-09	2.88184e-11	0.280357	0.0328984	0.0279951	0.0790006	0.0222514	0.021159	0.0231956	0.122932	0.0367292	0.0216743	0.0313977	0.0356842	0.0234108	0.021036	0.0616071	0.0296291	0.00284532	0.00717326	0.00954869	0.0109815	0.00283136	0.00298798	0.00246384	0.00211496	0.00292635	0.00290382	0.00463608	0.00465788	0.0026012	0.00587392	0.00666504	0.00900837	0.00648422	0.00633379	0.00176149	0.00260469	0.0017569	0.00222111	0.00983594	0.00918707	0.00276047	0.000856223	0.00023717	0.000350259	0.000543027	0.000678795	0.000737719	0.000879974	0.000820077	0.000219045	0.000489223	6.61138e-05	3.40689	#N/A	#N/A	#N/A	#N/A	#N/A	3.40689	#N/A	#N/A	#N/A	#N/A	#N/A	3.40689	#N/A	#N/A	#N/A	#N/A	#N/A	3.40689	#N/A	#N/A	#N/A	#N/A	#N/A	3.40689	#N/A	#N/A	#N/A	#N/A	#N/A	1	0.790148	1	0.280357	0.066886
ENSMUSG00000015943	Bola1	ENSMUSG00000015943	0.00206286	0.00183642	0.00122408	1.17523e-05	3.18384e-05	0.00368266	0.185585	0.00116329	8.15744e-05	1.04485e-05	7.13205e-05	6.94014e-06	0.000386138	2.96062e-05	0.000173079	2.04316e-05	1.72521e-05	1.81117e-07	0.000207219	0.00209703	0.000201735	2.10097e-05	0.0011034	0.00315942	0.00306945	5.70899e-05	0.00311582	6.60127e-05	5.16374e-05	0.00105037	6.58704e-06	0.010154	0.000154279	0.000231147	0.00327466	2.04499e-05	8.88202e-05	1.5684e-05	2.19988e-06	1.29472e-06	1.68183e-07	5.35345e-05	1.05457e-05	9.83663e-07	1.15206e-06	1.15666e-07	6.52761e-05	0.000112741	1.17886e-06	0.000123573	1.19025e-05	0.000191787	0.000175354	6.302e-06	0.000141877	1.79995e-05	0.00417891	0.000178178	0.00060295	0.304792	0.00192005	0.00245945	0.00289376	1.69608e-05	0.000689589	5.11153e-05	0.000502588	0.00204898	3.24671e-06	0.000304789	3.5141e-05	0.000423943	1.74534e-05	3.09647e-06	3.0934e-05	3.25194e-07	0.00118801	4.7989e-05	5.41215e-05	0.00163801	1.02628e-05	5.76474e-05	6.96746e-06	8.75669e-07	1.33919e-05	5.29612e-05	1.11954e-06	1.31042e-06	8.92139e-07	1.85056e-05	1.15615e-07	0.000661604	5.6845e-05	0.000107715	0.0165218	0.000104409	2.37491e-05	8.15035e-06	1.01232e-06	3.60646e-05	0.00519635	0.000110197	3.42559e-06	8.61061e-05	0.00172673	1.08831e-05	0.00513728	0.000444732	0.00145881	0.333383	0.00208338	6.75222e-05	3.8118e-05	2.91778e-06	8.86598e-05	0.0174465	0.000262027	9.99878e-06	0.000396164	0.00539486	3.38537e-05	0.000512381	0.000390593	1.40217e-05	0.000125708	1.64307e-05	2.95566e-06	3.78991e-05	2.80752e-06	9.25019e-06	0.000157853	2.7094e-05	9.67187e-08	3.93419e-06	2.26047e-06	2.90729e-07	0.00016141	0.000263612	2.85694e-06	0.000113243	1.15934e-05	1.01794e-06	1.64672e-05	1.86723e-06	1.74036e-06	9.41627e-05	1.81468e-05	1.84428e-08	1.73438e-06	2.00402e-06	1.9914e-07	0.0011277	0.000143294	0.00030327	0.041443	0.000260418	2.92066e-05	2.01087e-05	2.52471e-06	8.43754e-05	0.0052896	0.000111722	8.27401e-06	9.02775e-05	0.00188295	1.1772e-05	1.06179e-05	1.20889e-05	9.26416e-07	1.56246e-05	0.000948026	1.43248e-05	1.79325e-06	2.13555e-05	0.000288781	1.81804e-06	3.56005e-05	8.871e-06	1.52811e-06	2.75727e-05	0.00204182	8.139e-05	5.20295e-06	9.22891e-05	0.0027015	1.70096e-05	3.83141e-07	2.16849e-07	1.31446e-07	1.65513e-08	5.05036e-07	9.91663e-05	1.19533e-05	1.48898e-06	5.79167e-07	2.32125e-05	8.86187e-05	1.87448e-06	5.67149e-08	2.24842e-06	1.49254e-06	3.05136e-05	1.91569e-07	0.379264	0.0315515	0.0477609	0.0345865	0.0309163	0.0315588	0.0424295	0.0295964	0.0367784	0.0317359	0.0413047	0.0282363	0.0283788	0.0607345	0.0282172	0.0319028	0.00365807	0.00316171	0.00236868	0.00382491	0.00411077	0.0027381	0.00247632	0.00359695	0.00376878	0.00451438	0.00253438	0.00398186	0.00479307	0.00309752	0.00454642	0.00264526	0.00272268	0.00264572	0.00242627	0.00309671	0.00454474	0.00318314	0.00232147	0.00279948	0.00248778	0.000306256	0.000280692	0.000356266	0.000338575	0.000237197	0.000208409	0.000298732	0.000358815	0.000358754	0.000232216	2.6725e-05	9.79708	0.347659	0.276487	0.888395	0.0453398	2.56631	9.79708	0.347659	0.276487	0.888395	0.0453398	2.56631	9.79708	#N/A	#N/A	#N/A	#N/A	#N/A	9.79708	0.136017	-0.276291	0.615913	0.0314335	19.7474	9.79708	0.136017	-0.276291	0.615913	0.0314335	19.7474	110	0.333383	1	0.379264	0.0520146	ENSMUSG00000015943
		ENSMUSG00000086556	0.789104	0.00473347	0.00549482	0.00692705	0.00770105	0.00464739	0.00456673	3.30905e-05	0.00569089	4.15545e-05	0.00794295	4.81543e-05	0.00692389	4.60331e-05	0.00744144	5.36899e-05	0.0108741	6.76363e-05	0.00541799	3.2313e-05	0.00540417	4.07666e-05	0.00440598	2.7899e-05	0.00533204	4.56667e-05	0.00626315	4.78837e-05	3.92529e-05	4.00754e-05	2.90005e-07	0.00653594	4.50432e-05	4.74609e-05	4.44472e-05	3.22566e-07	0.00931307	6.537e-05	6.0801e-05	5.53216e-05	4.04323e-07	0.0115011	7.68851e-05	6.51804e-05	7.70258e-05	4.70389e-07	0.006647	3.75687e-05	4.74517e-05	4.66482e-05	2.82981e-07	0.0048965	3.24302e-05	3.86724e-05	3.34904e-05	2.4474e-07	0.00459982	3.25997e-05	3.07553e-05	2.68782e-05	1.94745e-07	0.00519755	3.20248e-05	4.30599e-05	4.08333e-05	2.73229e-07	0.00619562	3.75292e-05	5.37213e-05	4.40305e-05	3.17968e-07	0.00766381	4.67901e-05	5.29791e-05	6.46035e-05	4.00734e-07	0.00949504	6.97341e-05	6.43562e-05	6.30212e-05	4.64466e-07	5.73284e-05	5.27212e-05	3.94575e-07	6.81889e-05	6.05019e-05	4.63341e-07	4.1577e-07	3.81454e-07	3.9015e-07	2.82596e-09	0.00559829	4.00407e-05	3.38782e-05	3.12587e-05	2.26331e-07	4.03377e-05	3.88021e-05	2.85525e-07	4.44673e-05	3.67897e-05	2.81437e-07	2.69491e-07	2.30695e-07	2.35701e-07	1.70556e-09	0.00555049	3.75235e-05	3.6056e-05	3.09115e-05	2.26497e-07	4.52432e-05	4.72939e-05	3.22451e-07	4.17502e-05	3.85311e-05	2.66769e-07	3.01008e-07	2.7949e-07	2.63399e-07	1.91228e-09	0.00696129	4.61376e-05	4.56335e-05	3.82748e-05	2.81022e-07	4.78022e-05	4.74829e-05	3.16859e-07	6.08893e-05	5.50357e-05	3.88694e-07	3.78127e-07	3.58272e-07	3.27654e-07	2.39775e-09	0.00892641	5.42364e-05	5.42711e-05	5.4139e-05	3.28659e-07	6.51901e-05	5.10463e-05	3.68604e-07	7.67029e-05	6.8059e-05	4.56109e-07	4.70537e-07	3.85344e-07	4.5542e-07	2.78339e-09	0.00765132	5.41261e-05	4.84124e-05	4.44764e-05	3.28063e-07	4.8675e-05	4.40095e-05	3.28685e-07	5.20107e-05	4.23001e-05	3.27123e-07	3.15959e-07	2.66534e-07	2.71146e-07	1.98355e-09	5.46435e-05	5.75797e-05	3.91892e-07	4.56601e-05	4.47667e-05	3.0914e-07	3.30842e-07	3.24826e-07	3.05593e-07	2.21573e-09	6.41094e-05	6.41625e-05	4.62848e-07	6.45799e-05	5.60152e-05	4.13087e-07	4.31641e-07	3.79744e-07	3.74148e-07	2.75782e-09	3.96869e-07	4.14033e-07	3.82606e-07	2.82437e-09	3.6565e-07	3.37703e-07	3.11654e-07	2.33489e-09	4.3193e-07	4.00987e-07	3.57729e-07	2.74226e-09	2.63681e-09	2.44653e-09	2.25678e-09	2.3101e-09	1.67386e-11	0.357063	0.0529608	0.0388668	0.0268253	0.0306064	0.0266269	0.0342809	0.0383671	0.0283007	0.0537328	0.0312415	0.0265641	0.0286086	0.0272008	0.0707862	0.0328205	0.00480842	0.00395349	0.00440016	0.00315905	0.00312643	0.00407864	0.00540183	0.00409524	0.00288129	0.00397907	0.0057578	0.00567538	0.00319353	0.00238407	0.00210187	0.00565765	0.00244005	0.00199429	0.0023064	0.00256856	0.00263783	0.0040332	0.00526187	0.00299401	0.00261646	0.000360753	0.000411871	0.000461032	0.000302971	0.000459342	0.000428016	0.000432035	0.00024653	0.000307454	0.000196074	3.50658e-05	-1.422	#N/A	#N/A	#N/A	#N/A	#N/A	-1.422	#N/A	#N/A	#N/A	#N/A	#N/A	-1.422	#N/A	#N/A	#N/A	#N/A	#N/A	-1.422	#N/A	#N/A	#N/A	#N/A	#N/A	-1.422	#N/A	#N/A	#N/A	#N/A	#N/A	1	0.789104	1	0.357063	0.00662948
		ENSMUSG00000063689	0.813051	0.00604707	0.00508761	0.00491686	0.00631965	0.00518363	0.00454016	3.79236e-05	0.00635037	3.61143e-05	0.00448378	3.05373e-05	0.0083442	4.63668e-05	0.00464524	3.95475e-05	0.00638888	3.8055e-05	0.00491915	3.25602e-05	0.00543702	3.09427e-05	0.00635991	3.87815e-05	0.00613754	4.03229e-05	0.00503418	3.32194e-05	3.94587e-05	2.74703e-05	2.24884e-07	0.00554583	3.44247e-05	5.23166e-05	3.5193e-05	2.90812e-07	0.00837241	4.65611e-05	4.97865e-05	4.87439e-05	2.75857e-07	0.00503798	3.96497e-05	2.80999e-05	3.48333e-05	2.36318e-07	0.00484189	3.39186e-05	2.98285e-05	2.85029e-05	1.9288e-07	0.00676654	4.02814e-05	3.72437e-05	3.99959e-05	2.28565e-07	0.00506719	3.65576e-05	4.01468e-05	2.89385e-05	2.44162e-07	0.00812757	4.58542e-05	4.90548e-05	5.35616e-05	2.97569e-07	0.00496826	3.86461e-05	3.82269e-05	2.96109e-05	2.53323e-07	0.00655539	3.63246e-05	4.21175e-05	4.01473e-05	2.39524e-07	0.00613459	3.70971e-05	5.20164e-05	3.56269e-05	2.89654e-07	3.34069e-05	3.62196e-05	2.05707e-07	4.5844e-05	3.88106e-05	2.54651e-07	3.09882e-07	3.02878e-07	2.12038e-07	1.71745e-09	0.00549934	3.58662e-05	4.23026e-05	3.0357e-05	2.51882e-07	3.0252e-05	3.85127e-05	2.18857e-07	3.48398e-05	3.18669e-05	2.12467e-07	2.33477e-07	2.49378e-07	1.72838e-07	1.42894e-09	0.00593431	3.70419e-05	5.13218e-05	3.42139e-05	2.89426e-07	3.92291e-05	5.046e-05	2.80258e-07	3.62335e-05	3.54185e-05	2.20661e-07	3.09666e-07	3.37168e-07	2.24505e-07	1.87372e-09	0.00846545	4.83602e-05	4.74883e-05	4.68084e-05	2.6827e-07	5.20529e-05	5.55626e-05	3.07963e-07	4.79656e-05	5.2761e-05	2.94083e-07	2.85919e-07	3.15203e-07	3.07179e-07	1.74608e-09	0.00536949	4.08971e-05	2.98071e-05	3.37133e-05	2.27021e-07	3.75835e-05	3.10445e-05	2.62731e-07	3.87527e-05	3.1823e-05	2.50001e-07	2.30823e-07	1.76643e-07	2.21532e-07	1.49289e-09	0.00649915	3.97627e-05	5.29156e-05	3.65596e-05	3.0242e-07	3.52257e-05	3.85137e-05	2.19524e-07	4.44859e-05	3.74484e-05	2.51041e-07	2.97789e-07	2.92532e-07	2.02638e-07	1.68129e-09	4.24059e-05	4.95336e-05	2.75019e-07	3.85702e-05	3.70578e-05	2.29209e-07	3.25422e-07	3.47314e-07	2.34543e-07	1.92559e-09	3.91662e-05	5.0773e-05	2.82135e-07	3.8488e-05	3.87431e-05	2.35701e-07	3.00209e-07	3.28908e-07	2.23832e-07	1.83609e-09	2.33238e-07	3.01804e-07	2.95549e-07	1.67141e-09	2.12081e-07	2.10548e-07	2.2792e-07	1.30036e-09	2.6852e-07	2.93394e-07	2.45858e-07	1.62952e-09	1.79206e-09	1.96919e-09	1.9154e-09	1.33436e-09	1.09142e-11	0.258079	0.0227006	0.0294096	0.100857	0.0291934	0.0421606	0.0445254	0.0348314	0.0401358	0.0523713	0.0344005	0.0246703	0.0925742	0.0237451	0.0208701	0.0191701	0.00308411	0.00744621	0.00257984	0.0082449	0.00366958	0.00280837	0.0065439	0.00389423	0.00696333	0.0026216	0.00170471	0.00296018	0.00222483	0.00763239	0.00816251	0.00873406	0.0103505	0.00873023	0.00672732	0.00347412	0.00353245	0.00440008	0.002836	0.00325925	0.0022184	0.000637827	0.000491655	0.000254213	0.000578401	0.000735547	0.000228538	0.000655055	0.000778392	0.000327434	0.000759308	5.54865e-05	0.20327	#N/A	#N/A	#N/A	#N/A	#N/A	0.20327	#N/A	#N/A	#N/A	#N/A	#N/A	0.20327	#N/A	#N/A	#N/A	#N/A	#N/A	0.20327	#N/A	#N/A	#N/A	#N/A	#N/A	0.20327	#N/A	#N/A	#N/A	#N/A	#N/A	1	0.813051	1	0.258079	0.0379007
ENSMUSG00000068855	Hist2h2ac	ENSMUSG00000068855	0.0791414	0.00120632	0.704422	0.000470938	0.00049138	0.000626523	0.00474762	0.0110455	0.000897767	7.21936e-06	0.00690558	0.00422171	0.000595458	7.51755e-06	0.0230927	0.00439932	0.000474599	2.92659e-06	0.0439767	0.00562128	0.000471189	3.7308e-06	0.000520655	9.57715e-06	0.000627878	3.85659e-06	0.00143467	0.000104369	0.00837929	2.82314e-05	6.66617e-05	0.00198479	0.000364024	0.00529605	2.96537e-05	6.92611e-05	0.000620651	7.20328e-06	3.54634e-06	5.6064e-06	4.50384e-08	0.00314981	0.00419978	0.000138575	4.2827e-05	2.63909e-05	0.00605286	0.00417288	0.000262803	5.46947e-05	3.37179e-05	0.000501449	7.14156e-06	3.10019e-06	7.14994e-06	5.73636e-08	0.00371561	0.00068227	0.00464525	3.73404e-05	8.84157e-05	0.000446146	9.65559e-06	3.24009e-06	4.71138e-06	5.91689e-08	0.0150046	0.00570163	0.000267674	0.000189664	3.48115e-05	0.000500651	3.74427e-06	2.91386e-06	3.72872e-06	2.29858e-08	0.000996961	4.80272e-05	0.00559862	2.86016e-05	6.558e-05	1.18156e-05	0.000277277	2.20009e-06	5.17733e-05	8.94147e-06	6.49738e-07	3.17739e-05	5.26762e-05	1.76488e-07	4.18582e-07	0.00163393	9.15762e-05	0.00452736	2.82493e-05	6.50815e-05	2.20945e-05	0.000515043	4.10365e-06	4.53634e-05	1.13113e-05	8.29069e-07	2.7862e-05	6.72943e-05	2.22192e-07	5.34141e-07	0.00233585	0.000235285	0.00396909	3.76692e-05	9.02491e-05	2.28409e-05	0.000330292	4.16875e-06	0.000151596	1.60128e-05	3.00032e-06	2.90791e-05	4.22378e-05	2.3112e-07	5.49748e-07	0.000451314	7.59073e-06	2.65472e-06	7.23405e-06	5.79327e-08	3.12773e-06	3.54014e-06	4.43318e-08	3.12492e-06	4.91095e-06	5.67628e-08	1.93107e-08	2.80793e-08	4.42688e-08	3.5479e-10	0.0039355	0.00444949	8.99153e-05	5.47809e-05	3.42612e-05	3.69653e-05	0.000137908	2.596e-05	0.000257985	2.54073e-05	3.32666e-05	1.60125e-06	1.13922e-06	3.36322e-07	2.09054e-07	0.00127627	6.00594e-05	0.00402947	3.01331e-05	6.94001e-05	1.39094e-05	0.000178898	1.41972e-06	3.89276e-05	1.13804e-05	8.35532e-07	2.37861e-05	6.89691e-05	2.24465e-07	5.46369e-07	1.00709e-05	4.53554e-05	5.6137e-07	0.000147719	1.1892e-05	2.16215e-06	2.84153e-05	3.13305e-05	1.75706e-07	4.06564e-07	2.21202e-05	0.000345842	3.98735e-06	2.06491e-05	7.98444e-06	3.8869e-07	2.77187e-05	4.46626e-05	2.23174e-07	5.21148e-07	1.35939e-07	1.97564e-06	3.1548e-06	2.51047e-08	9.10396e-07	9.53959e-08	2.29313e-06	1.81534e-08	2.81967e-07	4.09873e-07	6.98721e-08	5.11733e-09	1.74626e-07	2.53625e-07	4.19515e-07	1.3765e-09	3.32562e-09	5.65822e-07	6.921e-08	8.4334e-07	6.60297e-06	0.0115889	7.05606e-08	2.81224e-05	7.38492e-08	2.17849e-06	0.505568	5.1549e-08	2.53397e-07	0.000703008	4.26183e-08	7.52775e-07	2.37805e-07	7.0867e-08	3.83816e-06	1.95677e-08	1.95803e-06	3.79383e-06	0.000861557	0.0552084	0.202371	6.14684e-05	5.31284e-09	6.09057e-08	2.28715e-07	1.50027e-07	0.00781407	1.85529e-06	0.0669222	6.82129e-05	5.44063e-07	0.0254088	1.83858e-08	0.00549117	0.0389587	0.00103132	2.18843e-07	0.00108801	5.1372e-07	0.022303	1.85579e-08	0.000789816	0.00541257	8.29859e-05	0.0277085	5.93528e-06	0.0156918	0.00257166	0.00223655	3.25822	#N/A	#N/A	#N/A	#N/A	#N/A	2.04359	0.843316	-1.14872	2.85008	0.697322	20.4189	3.25822	#N/A	#N/A	#N/A	#N/A	#N/A	2.04359	#N/A	#N/A	#N/A	#N/A	#N/A	3.25822	#N/A	#N/A	#N/A	#N/A	#N/A	3	0.704422	10	0.505568	0.0527013	ENSMUSG00000068855
ENSMUSG00000068854	Hist2h2be	ENSMUSG00000068854	0.0538659	0.0550771	0.00312799	0.000354242	0.000307577	0.000578606	0.237573	0.00283693	0.00958079	0.000362524	0.00191947	2.05566e-05	0.00332024	0.000310375	0.000776652	1.79554e-05	0.000310327	2.02257e-06	0.00374946	3.35305e-05	0.000597016	3.8121e-06	0.0399772	0.000590652	0.00038552	3.30075e-06	0.0690665	0.00184017	0.000519637	0.00156299	1.86604e-05	0.0201289	0.000802777	0.000179293	0.0013504	1.60306e-05	0.00258705	0.000320734	2.1899e-05	5.43043e-05	2.04282e-06	0.000871203	1.79606e-05	5.11256e-06	1.09888e-05	1.17987e-07	0.0030756	3.45868e-05	2.47414e-05	2.06851e-05	2.20758e-07	0.0161335	0.000609095	0.000263844	0.000102788	3.89482e-06	0.23186	0.00358922	0.00212384	0.00253891	3.03635e-05	0.00625351	0.00040026	0.000225739	3.59395e-05	3.32603e-06	0.00133406	2.22611e-05	2.14021e-05	8.38411e-06	1.92271e-07	0.000437774	2.5395e-06	3.40493e-06	3.33889e-06	2.17449e-08	0.0144045	0.000900828	0.000141818	0.00137375	1.64734e-05	0.000132779	0.000138786	5.28941e-06	0.000114433	0.000393015	1.0384e-05	1.18172e-06	2.95622e-06	8.88357e-06	1.05437e-07	0.103808	0.00298842	0.000878269	0.00261531	3.13032e-05	0.0015317	0.000641408	2.37042e-05	0.0013674	0.000741454	1.97937e-05	1.40076e-05	5.56427e-06	1.67336e-05	2.00084e-07	0.0347668	0.00138173	0.000338459	0.00170964	2.05205e-05	0.00131334	0.000226515	2.02069e-05	0.000586012	0.000217799	8.6546e-06	1.20302e-05	1.93682e-06	1.44181e-05	1.71434e-07	0.00505411	0.000456564	4.1325e-05	6.91492e-05	2.63914e-06	9.1362e-05	3.71111e-05	3.42911e-06	0.00023276	2.79641e-05	3.44634e-06	1.48978e-06	2.37491e-07	5.8213e-07	2.19311e-08	0.00146562	2.52144e-05	8.8059e-06	1.37485e-05	1.46532e-07	1.75514e-05	8.65817e-06	1.98274e-07	2.16461e-05	9.42345e-06	1.92828e-07	1.41214e-07	5.5295e-08	1.18305e-07	1.26574e-09	0.0265401	0.00151629	0.000276446	0.00193916	2.33664e-05	0.000230012	0.000238479	9.1292e-06	0.000216749	0.000497763	1.33902e-05	2.23504e-06	3.73192e-06	1.12666e-05	1.35209e-07	0.000588902	0.0001875	1.68243e-05	0.000235583	0.000224851	8.93372e-06	4.99163e-06	1.9994e-06	1.48476e-05	1.76697e-07	0.00134735	0.000177293	2.09672e-05	0.000659455	0.000156008	9.72973e-06	1.23279e-05	1.52984e-06	1.47071e-05	1.76648e-07	8.67572e-06	1.49915e-06	3.63275e-06	1.33447e-07	3.87164e-06	1.43942e-06	1.49653e-06	5.71311e-08	7.73368e-06	1.24258e-06	4.21534e-06	1.1161e-07	7.93396e-08	1.27896e-08	3.16268e-08	9.50203e-08	1.12962e-09	0.2261	0.112332	0.0201496	0.0211642	0.0176834	0.0269333	0.124859	0.0168454	0.0324464	0.0222775	0.0174857	0.0497683	0.0207442	0.065939	0.0171601	0.0450909	0.00843608	0.0149542	0.0115843	0.00173792	0.00943755	0.00839144	0.0083538	0.00169018	0.00244366	0.0137689	0.0137502	0.00149842	0.00541443	0.00158924	0.00490765	0.00179188	0.00349491	0.00369995	0.00200526	0.00374964	0.0104203	0.0114995	0.00131819	0.00402032	0.00459965	0.00113498	0.000628049	0.00115041	0.00124414	0.00138922	0.00106802	0.000135912	0.000403035	0.000864027	0.000341996	0.000104144	6.65765	0.559189	-0.481393	1.47571	0.110828	21.285	6.65765	0.559189	-0.481393	1.47571	0.110828	21.285	6.65765	#N/A	#N/A	#N/A	#N/A	#N/A	6.65765	#N/A	#N/A	#N/A	#N/A	#N/A	6.65765	#N/A	#N/A	#N/A	#N/A	#N/A	7	0.237573	1	0.2261	0.026042	ENSMUSG00000068854
		ENSMUSG00000081058	0.515749	0.00346118	0.00518699	0.0213697	0.0113476	0.00555829	0.00502119	3.49234e-05	0.014059	0.000143157	0.0386423	0.000246259	0.00643967	7.65928e-05	0.010436	0.000106366	0.0159236	0.000414127	0.00644442	6.07779e-05	0.0105061	0.000267633	0.00405321	3.72632e-05	0.0201688	0.000114708	0.024306	0.000260566	0.00014404	0.000226487	1.65657e-06	0.00836488	7.04951e-05	5.84091e-05	0.000105868	7.19605e-07	0.0135622	0.000106951	0.000247131	0.000289746	2.78979e-06	0.02908	0.000167326	0.000410961	0.000678944	4.39725e-06	0.0207624	0.000116318	0.000300817	0.000554459	3.45927e-06	0.010005	7.04105e-05	0.000180399	0.000164127	1.79086e-06	0.00584672	4.33215e-05	4.0243e-05	5.68266e-05	4.09507e-07	0.0110645	0.000135911	8.61969e-05	6.63852e-05	7.73584e-07	0.0178272	0.00020701	0.000133452	0.000109893	1.15817e-06	0.017644	0.000868296	0.000210941	0.000180981	4.8251e-06	0.0228634	0.000196434	0.000129577	0.00015946	1.12817e-06	0.000341553	0.00026257	2.77185e-06	0.000392226	0.000460799	4.5992e-06	2.55227e-06	2.75945e-06	4.19153e-06	2.97195e-08	0.0177657	0.00013967	0.00010062	0.000108688	7.82536e-07	0.00026828	0.000178911	2.0204e-06	0.000325853	0.000314796	3.74275e-06	2.07615e-06	1.85048e-06	3.01841e-06	2.32903e-08	0.0130416	0.000120374	0.000106849	0.000199048	1.40137e-06	0.000121962	7.3485e-05	9.01855e-07	7.70765e-05	8.93956e-05	7.42623e-07	7.96216e-07	6.50261e-07	1.12026e-06	7.84174e-09	0.0159113	0.000118541	0.000471307	0.000564472	5.84205e-06	0.000206421	0.000124008	1.42203e-06	0.000127947	0.000150875	1.21438e-06	3.35568e-06	2.94325e-06	3.16188e-06	3.2472e-08	0.0295019	0.000187821	0.000761617	0.00161766	1.02601e-05	0.000387985	0.000204427	2.15562e-06	0.000207165	0.000363145	2.09391e-06	5.45764e-06	5.0553e-06	8.98618e-06	5.69333e-08	0.025272	0.000199022	0.000155862	0.000178029	1.2675e-06	0.000564576	0.00047171	5.13725e-06	0.000814019	0.000998989	1.09744e-05	5.22465e-06	5.91545e-06	9.34691e-06	6.94234e-08	0.000344412	0.000220815	2.62331e-06	0.000184138	0.000168337	1.37939e-06	1.92978e-06	1.2318e-06	2.08398e-06	1.45749e-08	0.000186545	0.000162323	1.39467e-06	0.000229608	0.000274296	2.45511e-06	1.33308e-06	1.57378e-06	1.9141e-06	1.41319e-08	4.90616e-06	3.16726e-06	3.47268e-06	3.68453e-08	3.25588e-06	4.25725e-06	3.00016e-06	3.41095e-08	5.48063e-06	5.32711e-06	5.54357e-06	6.09494e-08	3.54894e-08	3.38864e-08	3.28346e-08	5.18373e-08	3.85164e-10	0.375864	0.0343361	0.0327365	0.0321037	0.0294817	0.0280528	0.0441179	0.0279462	0.0385736	0.0282889	0.036265	0.0325334	0.0298764	0.0642709	0.0292271	0.0493699	0.00278029	0.00330065	0.00269007	0.00262927	0.00333105	0.00293206	0.00257297	0.00248792	0.00297439	0.00485821	0.00402927	0.00281676	0.00503594	0.00271058	0.00477842	0.00239493	0.00377789	0.00253414	0.00225824	0.00381825	0.00483564	0.00434144	0.00222734	0.00403239	0.00367818	0.000249129	0.000225663	0.000381444	0.000362208	0.000325712	0.000307615	0.000210414	0.000374444	0.000379303	0.000285171	2.8443e-05	1.75026	#N/A	#N/A	#N/A	#N/A	#N/A	1.75026	#N/A	#N/A	#N/A	#N/A	#N/A	1.75026	#N/A	#N/A	#N/A	#N/A	#N/A	1.75026	#N/A	#N/A	#N/A	#N/A	#N/A	1.75026	#N/A	#N/A	#N/A	#N/A	#N/A	1	0.515749	1	0.375864	0.0543094
ENSMUSG00000093577	Gm20632	ENSMUSG00000093577	0.599061	0.014595	0.011222	0.00429418	0.00931883	0.00846729	0.00468582	0.000289869	0.010329	0.000106231	0.00378356	8.06451e-05	0.0356723	0.000222187	0.00403885	0.000174032	0.00949607	6.67705e-05	0.00343181	0.000156535	0.00979419	6.07258e-05	0.0171705	0.000210424	0.0166456	0.000130248	0.00395184	9.21932e-05	0.000202388	3.36212e-05	2.12007e-06	0.0070812	0.000100528	0.000695835	7.18267e-05	4.3965e-06	0.0283921	0.000236755	0.000258603	0.000159705	1.61616e-06	0.00381935	0.000178862	2.89818e-05	5.88396e-05	1.25006e-06	0.00367776	0.000182291	2.45912e-05	5.32774e-05	1.12551e-06	0.0187273	0.00024604	0.000124512	0.000147128	1.53267e-06	0.00415802	8.30826e-05	0.000334234	6.73302e-05	4.12429e-06	0.0456305	0.00040339	0.000266009	0.000504175	3.16273e-06	0.00427841	0.000309992	5.33435e-05	5.73391e-05	2.40049e-06	0.019276	0.000119324	0.000151053	0.000133224	9.33703e-07	0.00699144	9.48831e-05	0.000556345	7.36482e-05	4.74839e-06	5.09949e-05	7.09422e-05	7.33041e-07	0.00022509	6.10783e-05	1.40296e-06	5.06431e-06	3.118e-06	5.15132e-07	3.21314e-08	0.00495561	8.87944e-05	0.000364301	7.75992e-05	4.8662e-06	2.99013e-05	5.8832e-05	6.04427e-07	0.000108277	5.64886e-05	1.32492e-06	2.4333e-06	2.84541e-06	4.8339e-07	3.01874e-08	0.00821632	0.000103765	0.000886989	0.000129508	7.96544e-06	6.45341e-05	0.000203111	1.26404e-06	0.000118054	0.000101756	1.45602e-06	5.15917e-06	9.7023e-06	1.01925e-06	6.17593e-08	0.0471627	0.000482815	0.000330611	0.000287406	2.93637e-06	0.000290497	0.000590362	3.70916e-06	0.0002796	0.000400528	3.38389e-06	1.92784e-06	3.65703e-06	2.2487e-06	2.3021e-08	0.00524507	0.000361014	3.06663e-05	0.000104975	2.22779e-06	5.70943e-05	6.63163e-05	2.80258e-06	5.43216e-05	5.41405e-05	2.47639e-06	3.82083e-07	4.11671e-07	8.19309e-07	1.72514e-08	0.0097491	0.000128693	0.000920318	0.000150574	9.62432e-06	5.92084e-05	7.37068e-05	7.55168e-07	0.000287836	0.000109777	2.54484e-06	6.45091e-06	5.5986e-06	9.29302e-07	5.82633e-08	7.69954e-05	0.000216808	1.34893e-06	0.000128833	0.000117732	1.70329e-06	5.63009e-06	1.14548e-05	1.17825e-06	7.30802e-08	6.63521e-05	0.000161587	1.3457e-06	0.000111624	9.99722e-05	1.37204e-06	5.48629e-06	7.74441e-06	1.04953e-06	6.69763e-08	4.63858e-07	1.47181e-06	9.09136e-07	9.19011e-09	8.57424e-07	7.33221e-07	1.01524e-06	1.06251e-08	1.67679e-06	3.17065e-06	8.62809e-07	1.9906e-08	3.75351e-08	7.06556e-08	4.33313e-08	7.31417e-09	4.51693e-10	0.0705889	0.0559134	0.0137193	0.0137155	0.00658455	0.0067603	0.380115	0.0052854	0.0110204	0.0200915	0.00643187	0.0328829	0.00530139	0.10677	0.0057683	0.0219288	0.00614097	0.033926	0.00802056	0.00179396	0.0287331	0.00419513	0.00594993	0.00170341	0.00134625	0.0193292	0.00862397	0.0010232	0.00804241	0.00106443	0.00858528	0.00197366	0.00261503	0.00291102	0.000551767	0.0016378	0.0357047	0.0323463	0.000497266	0.00194452	0.00309264	0.00256212	0.000499695	0.00145926	0.00317905	0.00288919	0.000752782	0.000167296	0.000646772	0.00269952	0.000273932	0.000240527	5.99921	#N/A	#N/A	#N/A	#N/A	#N/A	5.46798	#N/A	#N/A	#N/A	#N/A	#N/A	5.99921	#N/A	#N/A	#N/A	#N/A	#N/A	5.46798	#N/A	#N/A	#N/A	#N/A	#N/A	5.46798	#N/A	#N/A	#N/A	#N/A	#N/A	1	0.599061	7	0.380115	0.0499752	ENSMUSG00000093577
		ENSMUSG00000093553	0.794813	0.00537207	0.00961106	0.00518922	0.00506376	0.00740575	0.0102919	6.32328e-05	0.00552147	3.47851e-05	0.00776764	6.23111e-05	0.00440863	3.40192e-05	0.00484412	6.20013e-05	0.00512323	3.29922e-05	0.00988159	8.84201e-05	0.00494288	4.84485e-05	0.0072782	5.05393e-05	0.00563214	4.68693e-05	0.0090104	5.15656e-05	6.61607e-05	6.63281e-05	4.06954e-07	0.00566725	3.26386e-05	5.32991e-05	6.54725e-05	4.05422e-07	0.0047998	3.42926e-05	2.88369e-05	3.49655e-05	2.19804e-07	0.00518943	6.13616e-05	3.15996e-05	4.99757e-05	4.01201e-07	0.0074048	6.07176e-05	6.47037e-05	7.16527e-05	5.74209e-07	0.00564866	3.36346e-05	4.6511e-05	5.19786e-05	3.28052e-07	0.0112262	6.57672e-05	8.63371e-05	9.64982e-05	5.87049e-07	0.00529618	3.83651e-05	4.62313e-05	4.11289e-05	3.17725e-07	0.00598347	6.73006e-05	6.31617e-05	4.51348e-05	5.66483e-07	0.00453809	3.6841e-05	3.15129e-05	4.76241e-05	3.05969e-07	0.00588613	3.48804e-05	5.76963e-05	6.51773e-05	4.00179e-07	3.68157e-05	3.36712e-05	2.11216e-07	4.30489e-05	5.74294e-05	3.2977e-07	3.46313e-07	4.24143e-07	4.21191e-07	2.60399e-09	0.00892229	4.95679e-05	6.88364e-05	6.51245e-05	4.0194e-07	7.19912e-05	6.89737e-05	4.27503e-07	7.05376e-05	8.42935e-05	4.80006e-07	5.48797e-07	6.14894e-07	6.23006e-07	3.78602e-09	0.00670403	4.04717e-05	6.31702e-05	7.32338e-05	4.46099e-07	7.15172e-05	5.48486e-05	4.17575e-07	4.42438e-05	5.31627e-05	3.07114e-07	5.55144e-07	4.90575e-07	6.09387e-07	3.73557e-09	0.00465414	3.08104e-05	3.42267e-05	3.94488e-05	2.48974e-07	3.59892e-05	2.73948e-05	2.13126e-07	4.59588e-05	4.49142e-05	3.21822e-07	2.94954e-07	2.69575e-07	3.26768e-07	2.05771e-09	0.00522877	5.48108e-05	3.92962e-05	5.4533e-05	4.37059e-07	4.75623e-05	3.02118e-05	3.9212e-07	6.34983e-05	4.82349e-05	5.63208e-07	4.12666e-07	2.9504e-07	4.57848e-07	3.67151e-09	0.00601392	3.53536e-05	5.62231e-05	5.90603e-05	3.62205e-07	4.33637e-05	4.20435e-05	2.63775e-07	5.13669e-05	6.39854e-05	3.64715e-07	4.05758e-07	4.66995e-07	4.72789e-07	2.87667e-09	5.70516e-05	4.10124e-05	3.16412e-07	3.44881e-05	3.5487e-05	2.04919e-07	4.44103e-07	3.36306e-07	4.14495e-07	2.57973e-09	7.08014e-05	5.99196e-05	4.18729e-07	4.7322e-05	5.5141e-05	3.27322e-07	5.40251e-07	5.32965e-07	6.09306e-07	3.70636e-09	4.57861e-07	3.60051e-07	4.37798e-07	2.70797e-09	2.82532e-07	3.46013e-07	3.17114e-07	1.99251e-09	4.52434e-07	3.97379e-07	5.3333e-07	3.04671e-09	3.52365e-09	3.19295e-09	3.91217e-09	3.92699e-09	2.40407e-11	0.265186	0.0397867	0.0611012	0.0353202	0.0212014	0.0198385	0.121791	0.0199927	0.024828	0.0564387	0.0239868	0.0279071	0.0214749	0.0811254	0.022115	0.0242918	0.00668421	0.00910839	0.00316106	0.00593123	0.0126544	0.00296685	0.00531549	0.00582987	0.00460529	0.00713582	0.00313622	0.00454921	0.00739694	0.0026327	0.00665244	0.00478621	0.00282497	0.00284181	0.00163673	0.00195021	0.0105551	0.00926336	0.00167771	0.00199818	0.00210649	0.000947336	0.000550008	0.000653838	0.000788981	0.000693083	0.000238173	0.000494226	0.000603453	0.000957683	0.000215061	7.16715e-05	3.9908	#N/A	#N/A	#N/A	#N/A	#N/A	3.9908	#N/A	#N/A	#N/A	#N/A	#N/A	3.9908	#N/A	#N/A	#N/A	#N/A	#N/A	3.9908	#N/A	#N/A	#N/A	#N/A	#N/A	3.9908	#N/A	#N/A	#N/A	#N/A	#N/A	1	0.794813	1	0.265186	0.0228201
		ENSMUSG00000070392	0.851633	0.00470497	0.00472706	0.00470569	0.00470502	0.00470514	0.00472059	2.61154e-05	0.00470573	2.59973e-05	0.0047111	2.61196e-05	0.00470496	2.59936e-05	0.00471848	2.61156e-05	0.0047053	2.59976e-05	0.00471752	2.61163e-05	0.0047054	2.59982e-05	0.00470497	2.59942e-05	0.00470505	2.59945e-05	0.00471223	2.60272e-05	2.61201e-05	2.60834e-05	1.44302e-07	0.00471698	2.6068e-05	2.61152e-05	2.60798e-05	1.44279e-07	0.00470541	2.59951e-05	2.59972e-05	2.59978e-05	1.43628e-07	0.0047107	2.61171e-05	2.6072e-05	2.60274e-05	1.44303e-07	0.00471013	2.61179e-05	2.60667e-05	2.60281e-05	1.44307e-07	0.00470545	2.59957e-05	2.59973e-05	2.59984e-05	1.43631e-07	0.00471623	2.60625e-05	2.61153e-05	2.60805e-05	1.44283e-07	0.00470494	2.59938e-05	2.59935e-05	2.59941e-05	1.4361e-07	0.00471507	2.61158e-05	2.6063e-05	2.60689e-05	1.44284e-07	0.00470522	2.59977e-05	2.5996e-05	2.5996e-05	1.43632e-07	0.00471161	2.6025e-05	2.6118e-05	2.60811e-05	1.44288e-07	2.60634e-05	2.60723e-05	1.44039e-07	2.6027e-05	2.60337e-05	1.43792e-07	1.44301e-07	1.44305e-07	1.44103e-07	7.97224e-10	0.00471112	2.60217e-05	2.61183e-05	2.60819e-05	1.44292e-07	2.60593e-05	2.60669e-05	1.44008e-07	2.60271e-05	2.60343e-05	1.43796e-07	1.44301e-07	1.44309e-07	1.44106e-07	7.97246e-10	0.00471468	2.6049e-05	2.61152e-05	2.60799e-05	1.44281e-07	2.60558e-05	2.60625e-05	1.43988e-07	2.60679e-05	2.60605e-05	1.44022e-07	1.44279e-07	1.44282e-07	1.44086e-07	7.9712e-10	0.00470527	2.59947e-05	2.59971e-05	2.5998e-05	1.43629e-07	2.59962e-05	2.59956e-05	1.43619e-07	2.59951e-05	2.59966e-05	1.43619e-07	1.43627e-07	1.4363e-07	1.43634e-07	7.93519e-10	0.0047101	2.61167e-05	2.60531e-05	2.60276e-05	1.44304e-07	2.60221e-05	2.60704e-05	1.44293e-07	2.60646e-05	2.60259e-05	1.44293e-07	1.44011e-07	1.44044e-07	1.43797e-07	7.97249e-10	0.00471088	2.60215e-05	2.61172e-05	2.60807e-05	1.44286e-07	2.60507e-05	2.60533e-05	1.43934e-07	2.6027e-05	2.60338e-05	1.43793e-07	1.443e-07	1.44307e-07	1.44103e-07	7.97231e-10	2.60276e-05	2.60216e-05	1.43762e-07	2.60707e-05	2.60619e-05	1.4403e-07	1.44296e-07	1.44291e-07	1.44094e-07	7.9717e-10	2.60572e-05	2.60652e-05	1.43997e-07	2.60249e-05	2.60309e-05	1.43784e-07	1.44288e-07	1.44298e-07	1.44094e-07	7.97169e-10	1.4397e-07	1.44008e-07	1.44013e-07	7.95606e-10	1.44038e-07	1.43996e-07	1.44045e-07	7.95793e-10	1.43792e-07	1.43795e-07	1.43832e-07	7.94428e-10	7.97219e-10	7.97239e-10	7.97264e-10	7.96143e-10	4.40453e-12	0.442693	0.032918	0.0330647	0.0329057	0.0329246	0.032962	0.032924	0.0329823	0.0329473	0.0329458	0.0329328	0.0329408	0.0329144	0.0329708	0.0329309	0.0329113	0.00245764	0.00244718	0.00245154	0.00245767	0.00245769	0.00244895	0.00244879	0.00245766	0.00245761	0.00245068	0.0024477	0.00245767	0.00245765	0.00244784	0.00245066	0.00244882	0.0024465	0.00245004	0.00245	0.00245003	0.00245069	0.00244883	0.00245154	0.00245151	0.00244844	0.000182676	0.000182672	0.000182674	0.000182155	0.000182017	0.000182219	0.000182676	0.000182673	0.000182675	0.000182107	1.3578e-05	-2.36026	#N/A	#N/A	#N/A	#N/A	#N/A	-2.36026	#N/A	#N/A	#N/A	#N/A	#N/A	-2.36026	#N/A	#N/A	#N/A	#N/A	#N/A	-2.36026	#N/A	#N/A	#N/A	#N/A	#N/A	-2.36026	#N/A	#N/A	#N/A	#N/A	#N/A	1	0.851633	1	0.442693	0.00900902
ENSMUSG00000093507	Gm20627	ENSMUSG00000093507	0.582432	0.0327342	0.00442519	0.00377553	0.00786428	0.0174221	0.0102777	0.000237501	0.0063432	0.00021295	0.0050581	2.92219e-05	0.00619761	0.000440226	0.00453778	6.06297e-05	0.00517719	5.11216e-05	0.00571903	0.000132155	0.00457042	0.000112491	0.140315	0.000951831	0.00590815	0.000224885	0.00592974	0.000274955	4.77342e-05	6.67845e-05	1.56745e-06	0.0039137	0.000254831	4.63671e-05	0.000139553	3.23e-06	0.00383666	0.000286026	4.03798e-05	8.56765e-05	2.87059e-06	0.00462566	3.94342e-05	2.95341e-05	6.9496e-05	4.02201e-07	0.00427807	3.45412e-05	3.68956e-05	0.000150015	8.68883e-07	0.018572	0.000255482	0.000908698	0.000187241	6.16712e-06	0.0279006	0.00031502	0.00101785	0.000303783	6.89754e-06	0.0210542	0.000334737	0.00178947	0.000184019	1.22155e-05	0.00360352	4.50194e-05	7.54926e-05	0.000133041	1.73047e-06	0.00379093	3.84067e-05	6.07364e-05	0.000152296	1.45598e-06	0.00337396	0.00025552	2.87173e-05	9.1402e-05	2.07883e-06	2.52875e-05	4.94808e-05	1.6629e-06	5.35933e-05	8.08478e-05	3.74867e-06	3.07361e-07	6.53954e-07	9.09714e-07	2.13928e-08	0.0111375	0.000237081	0.000136932	8.03227e-05	1.84644e-06	0.000179209	6.16554e-05	2.03848e-06	0.00116971	0.00017517	7.93363e-06	6.68583e-06	1.40636e-06	1.96595e-06	4.53249e-08	0.00889429	0.000205196	0.000155734	0.000104347	2.43421e-06	0.000362353	6.03389e-05	4.13776e-06	0.00106629	0.000117471	7.25327e-06	1.31283e-05	1.37436e-06	3.93642e-06	8.94993e-08	0.00800071	0.00021333	0.00013707	6.46022e-05	2.18399e-06	0.000242826	4.85907e-05	3.37969e-06	0.0012026	0.000114661	8.17415e-06	1.16147e-05	1.19402e-06	2.41535e-06	7.93278e-08	0.00324102	2.85286e-05	2.32473e-05	5.16965e-05	2.98275e-07	5.72478e-05	3.53405e-05	4.65548e-07	5.05556e-05	0.000136784	1.15828e-06	4.88442e-07	8.62455e-07	1.96956e-06	1.14278e-08	0.00544849	0.000182681	5.9114e-05	6.6877e-05	1.53641e-06	5.72309e-05	3.93414e-05	1.32906e-06	0.000180061	6.03945e-05	2.83075e-06	1.0304e-06	4.87573e-07	6.80029e-07	1.6118e-08	0.000146848	4.5447e-05	3.1553e-06	0.000142559	3.08015e-05	1.9737e-06	1.81281e-06	3.61839e-07	1.07263e-06	2.46923e-08	0.000243883	3.76386e-05	2.73698e-06	0.0010812	0.000101161	7.34226e-06	8.74e-06	8.56941e-07	2.65477e-06	5.93433e-08	2.33291e-06	3.91142e-07	8.13701e-07	2.68394e-08	6.92658e-06	7.56108e-07	1.43068e-06	4.71397e-08	1.51209e-05	1.57774e-06	2.27997e-06	1.03188e-07	8.65304e-08	9.0694e-09	1.83949e-08	2.55534e-08	5.90147e-10	0.416216	0.0309524	0.0313439	0.0353425	0.0389133	0.031315	0.0335002	0.0323248	0.0371401	0.0398274	0.0313471	0.0320595	0.0407408	0.0315004	0.0323344	0.0334419	0.00233558	0.00263881	0.00241219	0.00262842	0.0024901	0.00295925	0.00314628	0.00308297	0.00305444	0.00234349	0.00249068	0.00240748	0.00249331	0.00307626	0.00288192	0.00304462	0.00303635	0.0026306	0.00326231	0.00248593	0.0029151	0.00297716	0.00289242	0.00279112	0.00295576	0.000196143	0.000243424	0.000185489	0.000229895	0.00023449	0.00022228	0.000235988	0.000227693	0.000230294	0.000243292	1.81521e-05	3.9721	#N/A	#N/A	#N/A	#N/A	#N/A	3.9721	#N/A	#N/A	#N/A	#N/A	#N/A	3.9721	#N/A	#N/A	#N/A	#N/A	#N/A	3.9721	#N/A	#N/A	#N/A	#N/A	#N/A	3.9721	#N/A	#N/A	#N/A	#N/A	#N/A	1	0.582432	1	0.416216	0.0391255	ENSMUSG00000093507
ENSMUSG00000091405	Hist2h4	ENSMUSG00000091405	0.31363	0.0527851	0.0156505	0.00184659	0.00281039	0.0027941	0.0707062	0.00211805	0.00924493	0.000308986	0.0072182	9.29313e-05	0.0311176	0.00046677	0.0048254	0.000143887	0.00215451	1.65722e-05	0.0145305	0.000138872	0.00264426	1.64431e-05	0.0286864	0.000470855	0.00310756	2.49358e-05	0.0273416	0.00106079	0.000424908	0.000417644	1.24938e-05	0.0415774	0.000822356	0.00133639	0.000641912	1.91052e-05	0.0115874	0.000363477	0.000182629	8.27885e-05	2.73595e-06	0.00416183	0.000107523	2.84405e-05	6.59172e-05	8.56031e-07	0.0102061	0.00013322	8.59088e-05	6.40557e-05	8.2419e-07	0.012667	0.000441349	0.000168356	8.22373e-05	2.75493e-06	0.0793911	0.00219058	0.0012691	0.00062602	1.88165e-05	0.0274664	0.000531196	0.000256974	0.000276737	4.14736e-06	0.00775084	0.000152841	0.000130512	4.30526e-05	1.2712e-06	0.00274793	1.82901e-05	2.36575e-05	1.91691e-05	1.46968e-07	0.0220306	0.000695877	0.000523621	0.000489351	1.45969e-05	0.000244652	0.000143417	4.81911e-06	0.000654541	0.000249137	9.52562e-06	7.90554e-06	3.89615e-06	3.7979e-06	1.12883e-07	0.0408565	0.00155128	0.000594626	0.000596363	1.78734e-05	0.000468412	0.000410397	1.28731e-05	0.000612643	0.000241992	9.42548e-06	7.50765e-06	3.76439e-06	3.69592e-06	1.10938e-07	0.055036	0.00131749	0.00120597	0.00070621	2.10412e-05	0.000716736	0.00133028	1.93917e-05	0.000442029	0.000369852	7.34529e-06	1.16243e-05	1.1839e-05	5.65956e-06	1.69018e-07	0.0145447	0.000468196	0.000161216	9.22228e-05	3.10813e-06	0.000113848	0.000260578	3.89661e-06	0.000197698	0.000103074	3.23815e-06	1.5103e-06	1.62341e-06	7.33453e-07	2.42978e-08	0.0066297	0.000135364	4.56589e-05	7.08912e-05	9.07294e-07	9.20099e-05	4.08457e-05	1.22284e-06	9.95646e-05	3.70908e-05	9.52776e-07	7.72902e-07	2.53623e-07	5.82476e-07	7.55883e-09	0.033199	0.00110772	0.000662315	0.000624309	1.86109e-05	0.000323792	0.000229628	7.7168e-06	0.000584681	0.000271988	1.0587e-05	7.13501e-06	4.18284e-06	4.17011e-06	1.24071e-07	0.000370234	0.000942767	1.37803e-05	0.000195821	0.000350207	6.90329e-06	5.47333e-06	1.12964e-05	5.40476e-06	1.60962e-07	0.000548047	0.000509925	1.50573e-05	0.000377567	0.000195815	6.20893e-06	8.75073e-06	4.63978e-06	4.32683e-06	1.29504e-07	4.23544e-06	7.83855e-06	3.68184e-06	1.1412e-07	2.59701e-06	2.17526e-06	1.27751e-06	4.30236e-08	5.58174e-06	5.79898e-06	2.19576e-06	8.42918e-08	6.88883e-08	6.99995e-08	3.4368e-08	3.3468e-08	9.98128e-10	0.354766	0.0539406	0.0568024	0.026426	0.0265348	0.0265139	0.0382216	0.0463932	0.0438643	0.0399685	0.0263889	0.0266945	0.0263705	0.0408316	0.0426045	0.0264453	0.00648891	0.00410164	0.00496362	0.00458121	0.0045654	0.00432924	0.00452946	0.00431932	0.00494421	0.00459817	0.00426793	0.00489335	0.00433702	0.00197369	0.00348295	0.00337977	0.00196779	0.00198421	0.00197663	0.00197227	0.00320515	0.00315923	0.00370587	0.00375927	0.00198467	0.000485945	0.000483634	0.000482876	0.000343825	0.000337932	0.000369032	0.000366195	0.000369533	0.000339365	0.000147521	3.61241e-05	6.16355	#N/A	#N/A	#N/A	#N/A	#N/A	6.16355	#N/A	#N/A	#N/A	#N/A	#N/A	6.16355	#N/A	#N/A	#N/A	#N/A	#N/A	6.16355	#N/A	#N/A	#N/A	#N/A	#N/A	6.16355	#N/A	#N/A	#N/A	#N/A	#N/A	1	0.31363	1	0.354766	0.0254987	ENSMUSG00000091405
ENSMUSG00000103940	Gm38227	ENSMUSG00000103940	0.722298	0.00469141	0.00990221	0.00591221	0.00753389	0.00818416	0.0075067	6.45986e-05	0.00593742	3.86501e-05	0.00459492	8.20723e-05	0.0076117	4.86088e-05	0.00667134	0.000102251	0.0102056	5.90983e-05	0.0158168	0.000113191	0.00619052	6.62577e-05	0.00834028	5.33747e-05	0.00954365	8.74549e-05	0.00518416	2.98572e-05	8.28309e-05	6.10208e-05	5.39381e-07	0.00751168	4.31693e-05	0.000103952	7.90899e-05	6.62221e-07	0.0100182	6.63386e-05	6.08708e-05	5.90185e-05	3.83098e-07	0.00598869	0.000140808	5.3324e-05	4.80948e-05	8.10623e-07	0.00746168	8.60511e-05	0.000129446	5.22749e-05	9.27935e-07	0.00728619	4.03954e-05	6.76538e-05	6.68711e-05	4.34781e-07	0.0139317	0.000103351	0.000115552	8.5954e-05	7.41528e-07	0.0109161	6.17147e-05	8.92264e-05	8.7731e-05	5.66698e-07	0.012457	0.000129902	0.00016441	7.56802e-05	1.19749e-06	0.0100709	7.43313e-05	6.52228e-05	0.000116843	6.78052e-07	0.00698919	3.87924e-05	0.000138825	0.000106163	9.19482e-07	5.98332e-05	5.33383e-05	3.46992e-07	4.85308e-05	5.40154e-05	3.10444e-07	8.4093e-07	8.12928e-07	6.16131e-07	5.27838e-09	0.00842037	4.86014e-05	0.000101794	6.45557e-05	5.64265e-07	0.000112601	0.000130841	8.51603e-07	5.32843e-05	5.91065e-05	3.41072e-07	9.49465e-07	9.41278e-07	6.9095e-07	6.12202e-09	0.0135633	8.07918e-05	0.00014942	0.000100762	8.43171e-07	0.000147934	0.000167489	1.06666e-06	7.68351e-05	8.5847e-05	4.91829e-07	1.2237e-06	1.20881e-06	9.28627e-07	7.7897e-09	0.0114292	6.53505e-05	8.58631e-05	7.44089e-05	4.8277e-07	7.60691e-05	6.55381e-05	4.22639e-07	0.000119555	0.00011459	7.62531e-07	6.9298e-07	6.93611e-07	6.80704e-07	4.41283e-09	0.00916785	0.000138687	9.83947e-05	6.10555e-05	1.022e-06	7.92107e-05	5.59571e-05	8.96968e-07	0.000222651	6.82383e-05	1.62668e-06	1.2877e-06	5.98428e-07	5.61053e-07	9.3825e-09	0.0107166	5.94475e-05	0.000158228	0.000105673	9.03748e-07	0.000106806	9.86884e-05	6.41414e-07	6.98349e-05	6.86632e-05	3.95001e-07	1.18793e-06	1.02729e-06	7.79409e-07	6.66688e-09	8.94686e-05	7.95855e-05	5.12616e-07	6.55972e-05	6.33209e-05	3.63591e-07	1.05067e-06	9.07252e-07	6.87647e-07	5.83668e-09	0.000197229	0.000220182	1.45563e-06	6.94791e-05	7.99216e-05	4.43889e-07	1.66769e-06	1.60234e-06	1.22881e-06	1.06656e-08	1.1457e-06	1.33796e-06	1.29362e-06	8.39523e-09	6.0834e-07	6.76413e-07	6.01697e-07	3.90974e-09	5.72536e-07	5.61909e-07	6.31656e-07	3.63732e-09	9.60726e-09	9.66736e-09	9.45964e-09	7.14901e-09	6.13413e-11	0.217328	0.0228226	0.0417374	0.0307682	0.0175054	0.0868336	0.0166152	0.0167088	0.0266773	0.048008	0.0189969	0.0252504	0.180276	0.0162359	0.0193531	0.0603382	0.00672666	0.00269615	0.00212599	0.00426455	0.00335804	0.00207136	0.0134008	0.0042817	0.0153996	0.00175253	0.00502773	0.0031044	0.00747273	0.00230402	0.00273067	0.00417171	0.0142273	0.00699794	0.015536	0.0105127	0.0013054	0.00658631	0.00145876	0.00483384	0.00448612	0.000541976	0.00120233	0.000814189	0.000211765	0.00105761	0.000377567	0.000371045	0.00121717	0.000592996	0.00122942	9.51521e-05	5.76431	#N/A	#N/A	#N/A	#N/A	#N/A	5.76431	#N/A	#N/A	#N/A	#N/A	#N/A	5.76431	#N/A	#N/A	#N/A	#N/A	#N/A	5.76431	#N/A	#N/A	#N/A	#N/A	#N/A	5.76431	#N/A	#N/A	#N/A	#N/A	#N/A	1	0.722298	1	0.217328	0.0362033	ENSMUSG00000103940
		ENSMUSG00000093656	0.78898	0.010634	0.00554496	0.00558071	0.00447437	0.0107908	0.00893656	7.58354e-05	0.0116256	7.56918e-05	0.0059908	3.96959e-05	0.00576221	6.03432e-05	0.00468605	3.1482e-05	0.00467999	3.1661e-05	0.00901157	7.59096e-05	0.00520076	7.6315e-05	0.00513283	0.000145101	0.0078216	6.09658e-05	0.0108698	8.21505e-05	8.41236e-05	6.4409e-05	5.4637e-07	0.00600484	6.32315e-05	4.07686e-05	5.07758e-05	4.30941e-07	0.00736273	6.3265e-05	4.08563e-05	6.60023e-05	4.29729e-07	0.00496693	3.30956e-05	3.3172e-05	3.40165e-05	2.25518e-07	0.00609839	3.65042e-05	6.40445e-05	8.18597e-05	5.43351e-07	0.00550108	7.00637e-05	3.63463e-05	0.000158966	1.03257e-06	0.00634227	0.000122125	3.60098e-05	0.000121291	1.03579e-06	0.0047194	0.000104829	2.91032e-05	7.9605e-05	8.20257e-07	0.00729189	5.45219e-05	5.10127e-05	6.42187e-05	4.2933e-07	0.00498415	5.51049e-05	2.94618e-05	6.42541e-05	4.31318e-07	0.00745553	6.74031e-05	5.26911e-05	5.34507e-05	4.54023e-07	4.27974e-05	6.91979e-05	4.50453e-07	4.40278e-05	6.17812e-05	4.66877e-07	2.92608e-07	4.78399e-07	3.66209e-07	3.10703e-09	0.00662107	8.29419e-05	3.89823e-05	5.90267e-05	4.99e-07	4.53159e-05	0.000134434	8.73366e-07	3.91559e-05	0.000147806	1.11962e-06	2.5807e-07	1.15135e-06	8.73864e-07	7.46092e-09	0.00541733	9.79238e-05	3.29374e-05	8.71903e-05	7.41678e-07	3.59885e-05	6.64919e-05	6.91822e-07	3.04543e-05	8.25485e-05	8.64643e-07	2.04407e-07	5.63903e-07	6.86516e-07	5.86317e-09	0.00485473	6.69021e-05	3.33132e-05	0.000114189	7.43293e-07	3.12194e-05	3.80618e-05	3.97146e-07	3.04534e-05	0.000101787	8.66599e-07	2.06165e-07	5.64387e-07	8.99027e-07	5.83984e-09	0.00547543	3.47559e-05	5.1421e-05	5.87391e-05	3.88801e-07	3.45732e-05	3.08788e-05	2.07025e-07	5.3739e-05	6.82471e-05	4.54875e-07	3.6272e-07	4.54576e-07	4.63024e-07	3.0749e-09	0.00557212	7.38448e-05	3.41374e-05	5.59149e-05	4.73446e-07	3.84074e-05	0.000106744	6.94934e-07	3.56701e-05	0.000105821	8.01131e-07	2.35322e-07	8.19845e-07	6.26006e-07	5.32357e-09	3.76011e-05	4.48062e-05	4.70579e-07	3.26466e-05	3.97186e-05	4.16484e-07	2.21526e-07	2.68929e-07	3.3501e-07	2.83243e-09	3.77956e-05	8.54028e-05	7.30512e-07	3.23984e-05	0.000102615	9.23973e-07	2.14954e-07	7.2935e-07	7.28273e-07	6.22613e-09	2.57281e-07	4.73762e-07	7.61996e-07	4.95039e-09	2.15825e-07	5.88275e-07	9.48357e-07	6.15883e-09	2.22288e-07	6.07797e-07	8.36845e-07	6.33835e-09	1.46583e-09	4.04704e-09	6.52181e-09	4.94933e-09	4.22619e-11	0.300279	0.0266974	0.0295889	0.0223308	0.0418724	0.0226127	0.0245312	0.0274558	0.0254431	0.0767212	0.0360493	0.0227108	0.0423354	0.0258494	0.0902696	0.0672699	0.00242247	0.00199719	0.00219359	0.00226742	0.00222147	0.00329449	0.00570359	0.00578968	0.00331626	0.00274869	0.00779422	0.00680161	0.0054971	0.00332604	0.00196369	0.0082881	0.00527961	0.00169057	0.00398157	0.00538092	0.00311588	0.00871201	0.00751868	0.00501908	0.00660292	0.000181202	0.000430408	0.000587834	0.000253869	0.000714345	0.000646708	0.000624268	0.000416162	0.000655536	0.000491569	5.37388e-05	5.09057	#N/A	#N/A	#N/A	#N/A	#N/A	5.09057	#N/A	#N/A	#N/A	#N/A	#N/A	5.09057	#N/A	#N/A	#N/A	#N/A	#N/A	5.09057	#N/A	#N/A	#N/A	#N/A	#N/A	5.09057	#N/A	#N/A	#N/A	#N/A	#N/A	1	0.78898	1	0.300279	0.0208517
ENSMUSG00000050936	Gm42743	ENSMUSG00000050936	0.714916	0.00439588	0.00919912	0.00994202	0.0179417	0.00443882	0.00708195	5.67636e-05	0.00496117	6.14022e-05	0.00445177	0.000127732	0.00646041	0.000109923	0.00456379	0.000229961	0.041686	0.000249588	0.00524926	5.71944e-05	0.00909178	6.19925e-05	0.00395333	2.74195e-05	0.0125688	0.000111332	0.00411779	2.73537e-05	6.35044e-05	9.94638e-05	7.91861e-07	0.00405238	2.80342e-05	8.24226e-05	0.000175095	1.41376e-06	0.0133783	0.000256953	8.88546e-05	0.00012526	1.53539e-06	0.00795533	0.000534577	6.36358e-05	0.000112072	3.19355e-06	0.00482436	0.000116957	7.32981e-05	2.76626e-05	7.97583e-07	0.00538935	5.63157e-05	5.5024e-05	3.06767e-05	3.8477e-07	0.00515757	3.24683e-05	5.08852e-05	4.4382e-05	3.54615e-07	0.0065755	7.74247e-05	9.91869e-05	3.98105e-05	6.85148e-07	0.0050842	0.000161781	0.000131427	2.83889e-05	1.42891e-06	0.0308237	0.000174847	0.000228278	0.000260242	1.55528e-06	0.00557526	4.8859e-05	0.000170327	0.000413244	3.30736e-06	5.63533e-05	3.17553e-05	3.92555e-07	4.02955e-05	0.00010329	6.86046e-07	1.13181e-06	1.59684e-06	2.45842e-06	1.97183e-08	0.00424945	2.97671e-05	6.90302e-05	9.1274e-05	7.27218e-07	7.22906e-05	3.61939e-05	4.55561e-07	2.46198e-05	2.55854e-05	1.70759e-07	7.07245e-07	3.932e-07	6.26272e-07	4.97005e-09	0.00430893	3.13338e-05	8.41211e-05	0.000124368	1.00018e-06	0.000128388	4.68829e-05	8.09881e-07	2.52374e-05	2.51569e-05	1.75193e-07	1.27159e-06	5.08579e-07	1.09663e-06	8.82566e-09	0.0131349	0.000190592	9.06184e-05	8.72278e-05	1.08186e-06	0.000135988	8.10545e-05	1.40843e-06	0.000230666	8.24979e-05	1.612e-06	1.38076e-06	5.49757e-07	7.74003e-07	9.61372e-09	0.00870525	0.000396217	7.11405e-05	7.82597e-05	2.24721e-06	0.000121452	5.83048e-05	2.92479e-06	0.000307327	4.95878e-05	3.34209e-06	1.8357e-06	3.97561e-07	6.95963e-07	1.99285e-08	0.0061402	5.36548e-05	0.000167622	0.000307355	2.45918e-06	6.00234e-05	3.52736e-05	4.40378e-07	4.09627e-05	7.23175e-05	4.81724e-07	1.15755e-06	1.11681e-06	1.74753e-06	1.39582e-08	0.000106797	4.33447e-05	7.46484e-07	3.45266e-05	5.1545e-05	3.60743e-07	1.73475e-06	1.0338e-06	2.25682e-06	1.81127e-08	0.000301748	9.70688e-05	1.90617e-06	4.40053e-05	3.45377e-05	3.05989e-07	2.95922e-06	1.05169e-06	2.60557e-06	2.07827e-08	1.79953e-06	6.47366e-07	9.11506e-07	1.13626e-08	3.52199e-07	3.51345e-07	1.96697e-07	2.46469e-09	6.19622e-07	2.48491e-07	6.41362e-07	4.27945e-09	1.76737e-08	7.01228e-09	9.88052e-09	1.54691e-08	1.23664e-10	0.134902	0.0158263	0.0170725	0.0103736	0.0257802	0.0101651	0.0112914	0.0180356	0.0115109	0.0843231	0.0275314	0.0107995	0.0272347	0.0133751	0.236254	0.1319	0.0016761	0.00117767	0.00159799	0.00150859	0.00127164	0.00234411	0.00632904	0.0063092	0.00230933	0.00223238	0.0265843	0.0179699	0.0117327	0.00249696	0.000995385	0.0215901	0.0100513	0.000806958	0.00282968	0.0114758	0.00193808	0.0224381	0.019132	0.0103445	0.0137139	0.000133669	0.000473577	0.00202707	0.000202602	0.00242647	0.00214178	0.00161163	0.000872177	0.00167337	0.00102502	0.000180916	3.81457	#N/A	#N/A	#N/A	#N/A	#N/A	4.73947	#N/A	#N/A	#N/A	#N/A	#N/A	4.73947	#N/A	#N/A	#N/A	#N/A	#N/A	4.73947	#N/A	#N/A	#N/A	#N/A	#N/A	3.81457	#N/A	#N/A	#N/A	#N/A	#N/A	1	0.714916	15	0.236254	0.0470424	ENSMUSG00000050936
		ENSMUSG00000015947	0.808069	0.00452906	0.0131111	0.0061732	0.00808201	0.00489477	0.00921111	7.35997e-05	0.00495379	3.44641e-05	0.00582927	9.65353e-05	0.00561199	4.5103e-05	0.0055556	0.000132107	0.0076648	6.15412e-05	0.00632077	7.9394e-05	0.00559834	3.74426e-05	0.00456536	2.74195e-05	0.00784978	4.90236e-05	0.00572932	3.28121e-05	7.88934e-05	6.73789e-05	5.39655e-07	0.00533031	3.12184e-05	9.12443e-05	9.10841e-05	7.38382e-07	0.00609897	4.26578e-05	4.32409e-05	4.95011e-05	3.42286e-07	0.00454158	0.000123724	4.23128e-05	5.82658e-05	9.67223e-07	0.00475677	8.92814e-05	4.72493e-05	3.52741e-05	5.85266e-07	0.00501153	3.11902e-05	3.49957e-05	3.00202e-05	2.08908e-07	0.00607053	3.56183e-05	7.40623e-05	5.57083e-05	4.45458e-07	0.00615814	4.38238e-05	4.59359e-05	3.4107e-05	2.73437e-07	0.00535646	0.000127849	6.27906e-05	3.36203e-05	8.01021e-07	0.00777787	6.00131e-05	5.65801e-05	4.65989e-05	3.7392e-07	0.00454226	2.54644e-05	9.82206e-05	8.45126e-05	6.8957e-07	4.03734e-05	3.40317e-05	2.36768e-07	4.00675e-05	5.6648e-05	3.26346e-07	6.76327e-07	7.93236e-07	6.63009e-07	5.38611e-09	0.00483286	2.67463e-05	8.02144e-05	6.15818e-05	4.98176e-07	4.51235e-05	3.83665e-05	2.65058e-07	3.28338e-05	3.46464e-05	1.98463e-07	5.46833e-07	4.77924e-07	4.07803e-07	3.26983e-09	0.00510432	3.01283e-05	0.000100046	8.84256e-05	7.14838e-07	6.00397e-05	4.3132e-05	3.51954e-07	3.12992e-05	3.2264e-05	1.88832e-07	7.50725e-07	5.54274e-07	5.51297e-07	4.47484e-09	0.00653694	4.32413e-05	4.75477e-05	4.81497e-05	3.33874e-07	5.06853e-05	3.99906e-05	3.14298e-07	4.37989e-05	3.71102e-05	2.59203e-07	3.51225e-07	2.63386e-07	3.005e-07	2.07853e-09	0.00468748	0.000125803	4.07559e-05	5.64532e-05	9.40632e-07	4.74278e-05	3.8157e-05	9.07832e-07	5.87008e-05	2.75055e-05	7.51789e-07	4.67494e-07	2.56341e-07	3.52955e-07	5.87372e-09	0.00459628	2.62544e-05	0.000105442	8.53866e-05	7.00462e-07	3.87805e-05	3.28052e-05	2.28238e-07	4.38943e-05	5.49909e-05	3.16354e-07	7.43106e-07	7.69156e-07	6.46494e-07	5.23941e-09	4.79734e-05	3.27158e-05	2.65362e-07	3.42086e-05	3.65789e-05	2.12987e-07	8.16523e-07	6.37946e-07	6.14502e-07	5.0502e-09	5.59714e-05	4.65015e-05	3.27883e-07	2.56528e-05	2.75073e-05	1.54138e-07	7.06568e-07	5.9731e-07	5.12307e-07	4.18787e-09	4.44566e-07	3.24829e-07	3.80267e-07	2.6099e-09	2.391e-07	2.44665e-07	2.06004e-07	1.43355e-09	3.29976e-07	2.43089e-07	3.42837e-07	1.97588e-09	5.51524e-09	4.11694e-09	4.81322e-09	4.01722e-09	3.26907e-11	0.291888	0.0252035	0.0278054	0.0668302	0.0310168	0.0370515	0.0271364	0.0247436	0.0431599	0.0527825	0.0231236	0.0217292	0.12895	0.0217832	0.0223726	0.032912	0.00276125	0.00510459	0.001975	0.00528888	0.00225767	0.00323466	0.00967674	0.00392847	0.0095848	0.0018935	0.00258768	0.00206806	0.00279113	0.00562388	0.00614108	0.00674183	0.0104157	0.00565884	0.00964835	0.00321792	0.00244637	0.00425099	0.00232758	0.00357547	0.00298973	0.000421431	0.000720236	0.000240067	0.000460319	0.000780903	0.000268191	0.000502164	0.000774161	0.000316309	0.000779483	5.81432e-05	1.87121	#N/A	#N/A	#N/A	#N/A	#N/A	1.87121	#N/A	#N/A	#N/A	#N/A	#N/A	1.87121	#N/A	#N/A	#N/A	#N/A	#N/A	1.87121	#N/A	#N/A	#N/A	#N/A	#N/A	1.87121	#N/A	#N/A	#N/A	#N/A	#N/A	1	0.808069	1	0.291888	0.0387466
		ENSMUSG00000097851	0.851439	0.00470399	0.00470388	0.00476645	0.00471832	0.00470402	0.00470421	2.59877e-05	0.00473685	2.63337e-05	0.00474225	2.63329e-05	0.00471432	2.60677e-05	0.00470927	2.60669e-05	0.00471534	2.64138e-05	0.00470407	2.59879e-05	0.00473628	2.63336e-05	0.00470381	2.59885e-05	0.00471236	2.60677e-05	0.00472902	2.61999e-05	2.61691e-05	2.63348e-05	1.45484e-07	0.00470966	2.60176e-05	2.60449e-05	2.60688e-05	1.44014e-07	0.00471172	2.60511e-05	2.63906e-05	2.62498e-05	1.45932e-07	0.00471315	2.60505e-05	2.63634e-05	2.62795e-05	1.45927e-07	0.00472899	2.61662e-05	2.63339e-05	2.61999e-05	1.45484e-07	0.0047246	2.61671e-05	2.63327e-05	2.61701e-05	1.45489e-07	0.00470409	2.59888e-05	2.59867e-05	2.59898e-05	1.43577e-07	0.00471145	2.60346e-05	2.60666e-05	2.60456e-05	1.44018e-07	0.00470833	2.6034e-05	2.6068e-05	2.60177e-05	1.44014e-07	0.00471136	2.63804e-05	2.62466e-05	2.60512e-05	1.45931e-07	0.00471098	2.6039e-05	2.60305e-05	2.60522e-05	1.43922e-07	2.63649e-05	2.62002e-05	1.45653e-07	2.62572e-05	2.62063e-05	1.45189e-07	1.45799e-07	1.45019e-07	1.45938e-07	8.06221e-10	0.00472176	2.61267e-05	2.61015e-05	2.61681e-05	1.44563e-07	2.63341e-05	2.61703e-05	1.4549e-07	2.61989e-05	2.61268e-05	1.44749e-07	1.45478e-07	1.44579e-07	1.45494e-07	8.03771e-10	0.00470873	2.60123e-05	2.6029e-05	2.60358e-05	1.43831e-07	2.60681e-05	2.60459e-05	1.4402e-07	2.60165e-05	2.60198e-05	1.43742e-07	1.44008e-07	1.43892e-07	1.44025e-07	7.95645e-10	0.00470928	2.60291e-05	2.63748e-05	2.62167e-05	1.45746e-07	2.61819e-05	2.62241e-05	1.45009e-07	2.60502e-05	2.60313e-05	1.43927e-07	1.45925e-07	1.45803e-07	1.45025e-07	8.06244e-10	0.00471064	2.60285e-05	2.6358e-05	2.62464e-05	1.45742e-07	2.62061e-05	2.61964e-05	1.45003e-07	2.60515e-05	2.60391e-05	1.43924e-07	1.45932e-07	1.45652e-07	1.45189e-07	8.06214e-10	0.0047092	2.60252e-05	2.6017e-05	2.60303e-05	1.43801e-07	2.63598e-05	2.61947e-05	1.45622e-07	2.62413e-05	2.61732e-05	1.45005e-07	1.45712e-07	1.44836e-07	1.45753e-07	8.05196e-10	2.61661e-05	2.6184e-05	1.44784e-07	2.61322e-05	2.61983e-05	1.4473e-07	1.44644e-07	1.44879e-07	1.45014e-07	8.01117e-10	2.60516e-05	2.60315e-05	1.43928e-07	2.60381e-05	2.60271e-05	1.4386e-07	1.43918e-07	1.43813e-07	1.43933e-07	7.95142e-10	1.45933e-07	1.45804e-07	1.45026e-07	8.06252e-10	1.45647e-07	1.45661e-07	1.44751e-07	8.04703e-10	1.45183e-07	1.45066e-07	1.44784e-07	8.02141e-10	8.06185e-10	8.0551e-10	8.01202e-10	8.06274e-10	4.4542e-12	0.442627	0.0329481	0.0329161	0.0329961	0.0329406	0.0329843	0.0329084	0.0329167	0.0328903	0.0329045	0.0330906	0.0328984	0.0329081	0.0329691	0.0330126	0.0329374	0.00245166	0.00245424	0.00244904	0.00245246	0.0024467	0.00245047	0.00244893	0.0024489	0.0024463	0.00245955	0.00245374	0.00245961	0.00245059	0.00245945	0.00245364	0.00245643	0.00245345	0.00245491	0.00245214	0.00245959	0.00245127	0.00244822	0.0024537	0.00244793	0.00244993	0.000182469	0.000182262	0.000182818	0.000182805	0.00018258	0.000182378	0.00018281	0.000182379	0.000182202	0.000182808	1.35879e-05	-2.3255	#N/A	#N/A	#N/A	#N/A	#N/A	-2.3255	#N/A	#N/A	#N/A	#N/A	#N/A	-2.3255	#N/A	#N/A	#N/A	#N/A	#N/A	-2.3255	#N/A	#N/A	#N/A	#N/A	#N/A	-2.3255	#N/A	#N/A	#N/A	#N/A	#N/A	1	0.851439	1	0.442627	0.0551376
		ENSMUSG00000097807	0.851606	0.00470447	0.00471619	0.00470616	0.00470998	0.00472628	0.00471301	2.60535e-05	0.00470606	2.5998e-05	0.00470985	2.60629e-05	0.00470704	2.6019e-05	0.00471593	2.60838e-05	0.00470295	2.60284e-05	0.00471269	2.6174e-05	0.00470744	2.61185e-05	0.00471587	2.61094e-05	0.00472556	2.61392e-05	0.00471018	2.60185e-05	2.60627e-05	2.60452e-05	1.43979e-07	0.00471357	2.60519e-05	2.60671e-05	2.60661e-05	1.44094e-07	0.00470369	2.59803e-05	2.60121e-05	2.60279e-05	1.43788e-07	0.00470845	2.6045e-05	2.60612e-05	2.60487e-05	1.44146e-07	0.00470384	2.60694e-05	2.60434e-05	2.61388e-05	1.44644e-07	0.00470699	2.60052e-05	2.60608e-05	2.61187e-05	1.44287e-07	0.00471086	2.60341e-05	2.61153e-05	2.61551e-05	1.44594e-07	0.00471858	2.61055e-05	2.60819e-05	2.61228e-05	1.44401e-07	0.0047187	2.61704e-05	2.60643e-05	2.61739e-05	1.44757e-07	0.00470975	2.61146e-05	2.60353e-05	2.61001e-05	1.44451e-07	0.00470878	2.60107e-05	2.60491e-05	2.60273e-05	1.4388e-07	2.60482e-05	2.6061e-05	1.43969e-07	2.60322e-05	2.60506e-05	1.439e-07	1.44054e-07	1.44145e-07	1.44048e-07	7.96303e-10	0.00470501	2.59852e-05	2.60666e-05	2.60511e-05	1.44015e-07	2.60331e-05	2.60435e-05	1.43871e-07	2.60803e-05	2.61403e-05	1.444e-07	1.44319e-07	1.44648e-07	1.44539e-07	7.99066e-10	0.00471577	2.60674e-05	2.61306e-05	2.61521e-05	1.44574e-07	2.60542e-05	2.60477e-05	1.43986e-07	2.61152e-05	2.61594e-05	1.44593e-07	1.44434e-07	1.44665e-07	1.44652e-07	7.99688e-10	0.00470867	2.60181e-05	2.60758e-05	2.61148e-05	1.44266e-07	2.60329e-05	2.60192e-05	1.43826e-07	2.60428e-05	2.61046e-05	1.44185e-07	1.44134e-07	1.4436e-07	1.44453e-07	7.97995e-10	0.00470797	2.60825e-05	2.60766e-05	2.61352e-05	1.44625e-07	2.60154e-05	2.60687e-05	1.44181e-07	2.60254e-05	2.61317e-05	1.44542e-07	1.44037e-07	1.44643e-07	1.44563e-07	7.99968e-10	0.004708	2.60082e-05	2.6076e-05	2.60644e-05	1.44088e-07	2.60602e-05	2.60767e-05	1.44055e-07	2.60956e-05	2.6137e-05	1.4438e-07	1.44404e-07	1.44628e-07	1.44523e-07	7.9896e-10	2.6022e-05	2.5999e-05	1.43716e-07	2.60659e-05	2.6055e-05	1.44011e-07	1.44166e-07	1.4409e-07	1.44079e-07	7.96498e-10	2.60153e-05	2.60297e-05	1.43772e-07	2.60733e-05	2.61329e-05	1.4436e-07	1.44219e-07	1.44567e-07	1.44437e-07	7.985e-10	1.43981e-07	1.43945e-07	1.44038e-07	7.95704e-10	1.44317e-07	1.44562e-07	1.44645e-07	7.99054e-10	1.44241e-07	1.44471e-07	1.44571e-07	7.98616e-10	7.98178e-10	7.99456e-10	7.9999e-10	7.99387e-10	4.41931e-12	0.442862	0.032976	0.0329362	0.0329303	0.0329242	0.0329233	0.0329259	0.0329598	0.0329904	0.0329163	0.0329158	0.0329173	0.0329424	0.0329477	0.0329305	0.0329234	0.00245159	0.00245132	0.00245216	0.0024499	0.00244821	0.00245276	0.00245134	0.0024482	0.00245223	0.00245158	0.00245104	0.00244838	0.00244907	0.00244782	0.00245215	0.00244802	0.0024486	0.00244774	0.00244845	0.00244728	0.00244881	0.00244741	0.0024496	0.00245222	0.00244744	0.000182269	0.000182317	0.000182231	0.000182311	0.000182207	0.000182317	0.000182079	0.000182274	0.000182025	0.000181992	1.35516e-05	-2.36026	#N/A	#N/A	#N/A	#N/A	#N/A	-2.36026	#N/A	#N/A	#N/A	#N/A	#N/A	-2.36026	#N/A	#N/A	#N/A	#N/A	#N/A	-2.36026	#N/A	#N/A	#N/A	#N/A	#N/A	-2.36026	#N/A	#N/A	#N/A	#N/A	#N/A	1	0.851606	1	0.442862	0.156968
		ENSMUSG00000093834	0.851678	0.00470517	0.00470526	0.00472094	0.00470527	0.00470538	0.00470545	2.59946e-05	0.00471635	2.60816e-05	0.00471094	2.60821e-05	0.00470515	2.59947e-05	0.00470543	2.59951e-05	0.00471231	2.60821e-05	0.00470538	2.59957e-05	0.00471519	2.60824e-05	0.00470517	2.59953e-05	0.00470528	2.59958e-05	0.00471101	2.60262e-05	2.60569e-05	2.60826e-05	1.44095e-07	0.00470545	2.59956e-05	2.59945e-05	2.59962e-05	1.43612e-07	0.00471164	2.6034e-05	2.60816e-05	2.60569e-05	1.44095e-07	0.00470842	2.60341e-05	2.60827e-05	2.60267e-05	1.44097e-07	0.00471031	2.60501e-05	2.60825e-05	2.60272e-05	1.44099e-07	0.00471373	2.60497e-05	2.60816e-05	2.60571e-05	1.44097e-07	0.00470539	2.59953e-05	2.59946e-05	2.59968e-05	1.43616e-07	0.00470514	2.59947e-05	2.59947e-05	2.59952e-05	1.43616e-07	0.00470542	2.59952e-05	2.59958e-05	2.59967e-05	1.43619e-07	0.00471116	2.60821e-05	2.60502e-05	2.60346e-05	1.44099e-07	0.00470892	2.60124e-05	2.60306e-05	2.60351e-05	1.4383e-07	2.60827e-05	2.60574e-05	1.44098e-07	2.60261e-05	2.60273e-05	1.43788e-07	1.44094e-07	1.43959e-07	1.44101e-07	7.9609e-10	0.00471041	2.60226e-05	2.60422e-05	2.60509e-05	1.43917e-07	2.60824e-05	2.60571e-05	1.44097e-07	2.60262e-05	2.60276e-05	1.43791e-07	1.44095e-07	1.4396e-07	1.44102e-07	7.961e-10	0.00470539	2.59955e-05	2.59944e-05	2.59963e-05	1.43613e-07	2.59959e-05	2.59952e-05	1.43616e-07	2.59956e-05	2.59968e-05	1.43621e-07	1.43612e-07	1.43615e-07	1.43624e-07	7.93432e-10	0.00471086	2.60275e-05	2.60815e-05	2.60568e-05	1.44095e-07	2.60423e-05	2.60496e-05	1.43918e-07	2.60337e-05	2.6031e-05	1.43833e-07	1.44095e-07	1.44096e-07	1.4396e-07	7.96102e-10	0.00470854	2.60277e-05	2.60826e-05	2.60267e-05	1.44097e-07	2.60232e-05	2.60509e-05	1.4392e-07	2.60348e-05	2.60132e-05	1.43833e-07	1.441e-07	1.44103e-07	1.43793e-07	7.96115e-10	0.00470886	2.60129e-05	2.60262e-05	2.60288e-05	1.43794e-07	2.60824e-05	2.60573e-05	1.44098e-07	2.60261e-05	2.60272e-05	1.43788e-07	1.44094e-07	1.43958e-07	1.441e-07	7.96089e-10	2.60239e-05	2.60226e-05	1.43768e-07	2.60429e-05	2.6051e-05	1.43922e-07	1.43877e-07	1.43917e-07	1.43924e-07	7.95105e-10	2.60348e-05	2.60311e-05	1.43834e-07	2.60122e-05	2.60159e-05	1.43714e-07	1.43828e-07	1.43814e-07	1.43839e-07	7.94632e-10	1.44099e-07	1.44097e-07	1.43961e-07	7.96103e-10	1.44099e-07	1.44102e-07	1.43963e-07	7.96121e-10	1.43788e-07	1.4379e-07	1.43796e-07	7.94405e-10	7.96091e-10	7.96098e-10	7.95351e-10	7.96132e-10	4.39827e-12	0.442605	0.0329163	0.0328972	0.0330915	0.0329253	0.0329209	0.0329675	0.033005	0.0329567	0.0329324	0.0329473	0.0329477	0.0329818	0.0329077	0.0329341	0.0329071	0.00244695	0.00245964	0.00245322	0.00245969	0.00245048	0.00244965	0.0024515	0.00244783	0.00245148	0.00244891	0.00244793	0.00244895	0.00244601	0.00245967	0.00245964	0.00245966	0.00245964	0.00245968	0.00245151	0.00244894	0.00245044	0.00245044	0.00245323	0.00245318	0.00244894	0.000182826	0.000182217	0.000182026	0.000182824	0.000182823	0.000182343	0.000182827	0.000182824	0.00018214	0.000182825	1.35892e-05	-2.36026	#N/A	#N/A	#N/A	#N/A	#N/A	-2.36026	#N/A	#N/A	#N/A	#N/A	#N/A	-2.36026	#N/A	#N/A	#N/A	#N/A	#N/A	-2.36026	#N/A	#N/A	#N/A	#N/A	#N/A	-2.36026	#N/A	#N/A	#N/A	#N/A	#N/A	1	0.851678	1	0.442605	0.0160322
		ENSMUSG00000097539	0.847804	0.00470589	0.00468444	0.00468677	0.00481739	0.00492559	0.00469945	2.60023e-05	0.00471073	2.6017e-05	0.00468666	2.58963e-05	0.00475958	2.67304e-05	0.00478409	2.66167e-05	0.00477644	2.66268e-05	0.00487194	2.72143e-05	0.00486412	2.72282e-05	0.00485565	2.73308e-05	0.00508184	2.81019e-05	0.0047058	2.60162e-05	2.60292e-05	2.59803e-05	1.43757e-07	0.0047509	2.65569e-05	2.62978e-05	2.66962e-05	1.47691e-07	0.00475364	2.65116e-05	2.63087e-05	2.67543e-05	1.47757e-07	0.00475916	2.63912e-05	2.64446e-05	2.66258e-05	1.47117e-07	0.00483237	2.68754e-05	2.69323e-05	2.72266e-05	1.50439e-07	0.00482855	2.69982e-05	2.68427e-05	2.73571e-05	1.51095e-07	0.00482587	2.70442e-05	2.68284e-05	2.72957e-05	1.51007e-07	0.00498935	2.81867e-05	2.76573e-05	2.77316e-05	1.55873e-07	0.00502268	2.80767e-05	2.77381e-05	2.78645e-05	1.55261e-07	0.00501334	2.80864e-05	2.77025e-05	2.7823e-05	1.55316e-07	0.00474605	2.64206e-05	2.62655e-05	2.64741e-05	1.46486e-07	2.62621e-05	2.65803e-05	1.46809e-07	2.63078e-05	2.67276e-05	1.47749e-07	1.45363e-07	1.47823e-07	1.47561e-07	8.1639e-10	0.0048095	2.68285e-05	2.66793e-05	2.69596e-05	1.49174e-07	2.66785e-05	2.7069e-05	1.49514e-07	2.68411e-05	2.73299e-05	1.51084e-07	1.48312e-07	1.51153e-07	1.50894e-07	8.34827e-10	0.00495116	2.78732e-05	2.75661e-05	2.81536e-05	1.5573e-07	2.74565e-05	2.73875e-05	1.53919e-07	2.74403e-05	2.76487e-05	1.54621e-07	1.52806e-07	1.53217e-07	1.55688e-07	8.6119e-10	0.00495014	2.78177e-05	2.75765e-05	2.82091e-05	1.55794e-07	2.74753e-05	2.73496e-05	1.53707e-07	2.73979e-05	2.76641e-05	1.54374e-07	1.52866e-07	1.5328e-07	1.55998e-07	8.61558e-10	0.00496963	2.7699e-05	2.77611e-05	2.80848e-05	1.55176e-07	2.7492e-05	2.74842e-05	1.53057e-07	2.74821e-05	2.76957e-05	1.53723e-07	1.53311e-07	1.54016e-07	1.55307e-07	8.58113e-10	0.00492212	2.7585e-05	2.73501e-05	2.77802e-05	1.53696e-07	2.73666e-05	2.78944e-05	1.54072e-07	2.75749e-05	2.81829e-05	1.55782e-07	1.52361e-07	1.55854e-07	1.55605e-07	8.60755e-10	2.73477e-05	2.71512e-05	1.52576e-07	2.72719e-05	2.7282e-05	1.5256e-07	1.51803e-07	1.5111e-07	1.53502e-07	8.49243e-10	2.72104e-05	2.73398e-05	1.52547e-07	2.72842e-05	2.7604e-05	1.53697e-07	1.51377e-07	1.52846e-07	1.54171e-07	8.52932e-10	1.5176e-07	1.51382e-07	1.54038e-07	8.50792e-10	1.51678e-07	1.5283e-07	1.54745e-07	8.54708e-10	1.52856e-07	1.5327e-07	1.55852e-07	8.61491e-10	8.44588e-10	8.46872e-10	8.61884e-10	8.60502e-10	4.76007e-12	0.434917	0.0326057	0.0331038	0.0332724	0.0326499	0.03362	0.0338102	0.0345698	0.0322805	0.0323512	0.0323922	0.0357547	0.0326169	0.0327303	0.0331985	0.0345766	0.00250063	0.0025158	0.00266095	0.00256959	0.00265803	0.00243768	0.00243326	0.00247042	0.00246056	0.00244004	0.00257164	0.00249168	0.0025896	0.00248131	0.00247479	0.00249889	0.00259412	0.00265883	0.00249862	0.00259608	0.00251174	0.00260148	0.00256835	0.0026346	0.00267555	0.000197788	0.000185845	0.000193108	0.000186897	0.000193555	0.000199106	0.000190906	0.000195829	0.000198907	0.00019895	1.47995e-05	-1.665	#N/A	#N/A	#N/A	#N/A	#N/A	-1.665	#N/A	#N/A	#N/A	#N/A	#N/A	-1.665	#N/A	#N/A	#N/A	#N/A	#N/A	-1.665	#N/A	#N/A	#N/A	#N/A	#N/A	-1.665	#N/A	#N/A	#N/A	#N/A	#N/A	1	0.847804	1	0.434917	0.757018
		ENSMUSG00000097299	0.849308	0.00469241	0.00469212	0.00469405	0.00484319	0.00481793	0.00469303	2.59238e-05	0.0046945	2.59347e-05	0.00469367	2.5933e-05	0.00479228	2.67576e-05	0.004779	2.67571e-05	0.0047755	2.6765e-05	0.00476676	2.66174e-05	0.00476368	2.66269e-05	0.00477656	2.6618e-05	0.00497581	2.74926e-05	0.0046946	2.59325e-05	2.59356e-05	2.59382e-05	1.4328e-07	0.00476241	2.64034e-05	2.64757e-05	2.67603e-05	1.47827e-07	0.00476093	2.63841e-05	2.64845e-05	2.67659e-05	1.47872e-07	0.00475136	2.63831e-05	2.64124e-05	2.67636e-05	1.47869e-07	0.00474384	2.63177e-05	2.63456e-05	2.66249e-05	1.47105e-07	0.0047514	2.63188e-05	2.63987e-05	2.66288e-05	1.47108e-07	0.00475261	2.63358e-05	2.63888e-05	2.66214e-05	1.47055e-07	0.00491383	2.74895e-05	2.72448e-05	2.71893e-05	1.51886e-07	0.00489915	2.749e-05	2.71842e-05	2.71167e-05	1.51889e-07	0.00489381	2.74965e-05	2.71704e-05	2.71e-05	1.51924e-07	0.00474576	2.6251e-05	2.63025e-05	2.63873e-05	1.45763e-07	2.63208e-05	2.64146e-05	1.45926e-07	2.64828e-05	2.67665e-05	1.47863e-07	1.46319e-07	1.47874e-07	1.47887e-07	8.16946e-10	0.004739	2.62094e-05	2.62498e-05	2.63224e-05	1.45402e-07	2.62673e-05	2.63484e-05	1.45557e-07	2.63966e-05	2.66292e-05	1.47097e-07	1.45844e-07	1.47115e-07	1.47127e-07	8.12724e-10	0.00486659	2.70664e-05	2.71474e-05	2.74922e-05	1.51871e-07	2.70993e-05	2.68929e-05	1.50184e-07	2.6878e-05	2.70156e-05	1.49812e-07	1.50519e-07	1.50213e-07	1.51901e-07	8.39127e-10	0.00486342	2.70369e-05	2.71548e-05	2.74968e-05	1.51908e-07	2.70943e-05	2.68785e-05	1.50108e-07	2.68605e-05	2.70094e-05	1.49719e-07	1.50558e-07	1.50254e-07	1.51926e-07	8.39328e-10	0.00485172	2.70368e-05	2.70751e-05	2.74952e-05	1.51911e-07	2.70493e-05	2.68078e-05	1.50108e-07	2.68051e-05	2.69573e-05	1.49719e-07	1.50229e-07	1.4986e-07	1.51917e-07	8.39341e-10	0.00483405	2.68047e-05	2.68688e-05	2.704e-05	1.4937e-07	2.68954e-05	2.70768e-05	1.49583e-07	2.71533e-05	2.74974e-05	1.51901e-07	1.50022e-07	1.51912e-07	1.51923e-07	8.39249e-10	2.70182e-05	2.67624e-05	1.49441e-07	2.67356e-05	2.67111e-05	1.48108e-07	1.49688e-07	1.48495e-07	1.50124e-07	8.29303e-10	2.67225e-05	2.67197e-05	1.48092e-07	2.67217e-05	2.69204e-05	1.48932e-07	1.48395e-07	1.49218e-07	1.49737e-07	8.27151e-10	1.49759e-07	1.48624e-07	1.50235e-07	8.29971e-10	1.48543e-07	1.49301e-07	1.49869e-07	8.27934e-10	1.5055e-07	1.50245e-07	1.51929e-07	8.39287e-10	8.3179e-10	8.30109e-10	8.3935e-10	8.39409e-10	4.63705e-12	0.441687	0.0329634	0.0329225	0.032947	0.0330579	0.033123	0.0331573	0.0331083	0.0328324	0.0328563	0.0328443	0.0334769	0.032836	0.0328455	0.0328435	0.033046	0.00246191	0.00246442	0.00248814	0.00246093	0.00248828	0.00246175	0.00244986	0.00245983	0.00244617	0.00244977	0.00246141	0.00244704	0.00245894	0.00246091	0.00244794	0.00244891	0.0024598	0.00248827	0.00246777	0.0024676	0.00246954	0.00246917	0.0024668	0.00246558	0.00248761	0.000184942	0.00018342	0.000183407	0.000183549	0.000183522	0.00018489	0.000183356	0.000183265	0.0001849	0.000184899	1.37427e-05	-2.15169	#N/A	#N/A	#N/A	#N/A	#N/A	-2.15169	#N/A	#N/A	#N/A	#N/A	#N/A	-2.15169	#N/A	#N/A	#N/A	#N/A	#N/A	-2.15169	#N/A	#N/A	#N/A	#N/A	#N/A	-2.15169	#N/A	#N/A	#N/A	#N/A	#N/A	1	0.849308	1	0.441687	0.194651
		ENSMUSG00000097041	0.783189	0.00622853	0.00611196	0.0059574	0.00827756	0.0157405	0.00695123	4.45111e-05	0.00458258	4.02432e-05	0.00468203	4.69787e-05	0.00836537	8.40477e-05	0.0108365	6.55276e-05	0.00459094	6.31081e-05	0.00658338	0.000123592	0.0178834	0.000121151	0.0057683	0.000115185	0.00565982	0.000163786	0.00508872	4.14737e-05	4.71655e-05	5.11475e-05	3.39863e-07	0.0112244	9.60701e-05	7.58184e-05	7.45832e-05	6.0608e-07	0.00527269	4.52522e-05	6.08631e-05	4.80324e-05	6.54155e-07	0.00539195	3.59463e-05	8.34212e-05	4.95918e-05	5.04602e-07	0.00850565	0.000141815	4.94799e-05	9.35354e-05	9.62758e-07	0.00693584	0.000131939	4.17019e-05	9.23146e-05	8.92489e-07	0.00454671	4.82953e-05	4.19572e-05	0.000136934	8.3386e-07	0.00518788	3.85714e-05	7.91422e-05	0.000161161	1.55393e-06	0.00444661	4.09306e-05	6.93255e-05	0.00021411	1.30453e-06	0.00550768	4.3984e-05	0.000188057	9.09464e-05	1.26412e-06	0.0064893	6.44356e-05	5.75616e-05	4.15845e-05	3.18847e-07	8.18545e-05	6.28552e-05	7.38859e-07	5.12799e-05	5.37394e-05	5.64053e-07	5.99426e-07	6.49197e-07	5.49289e-07	4.64388e-09	0.00530985	6.52387e-05	4.78585e-05	0.000150617	9.40033e-07	3.46992e-05	3.83918e-05	3.8333e-07	3.74242e-05	0.000101349	7.53916e-07	2.94775e-07	9.19975e-07	1.0197e-06	6.33275e-09	0.00457325	3.52619e-05	3.73692e-05	4.80579e-05	2.85926e-07	4.79742e-05	7.30111e-05	6.62049e-07	9.19565e-05	0.00021576	1.79234e-06	5.79935e-07	1.34924e-06	1.4388e-06	1.13183e-08	0.00447416	3.50347e-05	3.82168e-05	3.35699e-05	2.86129e-07	7.30805e-05	0.000177015	1.75559e-06	4.01982e-05	0.000102981	8.12852e-07	5.61056e-07	1.1864e-06	9.52204e-07	1.20042e-08	0.00450512	3.72917e-05	3.4263e-05	3.34645e-05	2.87384e-07	9.01185e-05	0.000249784	1.51436e-06	3.86521e-05	0.000106484	8.38581e-07	5.21719e-07	1.66982e-06	9.75008e-07	1.0186e-08	0.00428454	3.29132e-05	3.20075e-05	4.72628e-05	2.5834e-07	3.46686e-05	2.61479e-05	2.68365e-07	3.40662e-05	3.60977e-05	2.55645e-07	2.68091e-07	3.06671e-07	3.61117e-07	2.03982e-09	5.59211e-05	9.23281e-05	8.90463e-07	9.71573e-05	0.000237209	2.00372e-06	6.58061e-07	1.57426e-06	1.5982e-06	1.26592e-08	2.66287e-05	4.53059e-05	3.56019e-07	5.93095e-05	0.000126182	1.16689e-06	2.8834e-07	1.04654e-06	8.04644e-07	5.7966e-09	3.66744e-07	5.22213e-07	4.00587e-07	5.27554e-09	6.39886e-07	1.59265e-06	1.24735e-06	1.3617e-08	5.20483e-07	9.82267e-07	1.04916e-06	1.02494e-08	4.01393e-09	1.0689e-08	1.25535e-08	1.07306e-08	8.58444e-11	0.263973	0.0337283	0.0333168	0.0867086	0.0235446	0.0957006	0.0203322	0.0202682	0.0217385	0.0218102	0.0886336	0.0242303	0.0572368	0.0254233	0.0252771	0.0201676	0.00711752	0.00816058	0.00256246	0.00789077	0.00252335	0.0026455	0.00482977	0.00260722	0.00472124	0.00719132	0.00250973	0.00705333	0.0024805	0.00926137	0.00645701	0.00647409	0.00786781	0.0132656	0.00738579	0.00930885	0.00200014	0.00162156	0.00199539	0.00161733	0.00186463	0.000987226	0.000549369	0.000692471	0.000757881	0.00066394	0.000196523	0.000738201	0.000644788	0.000193607	0.000999463	7.43799e-05	1.16754	#N/A	#N/A	#N/A	#N/A	#N/A	1.16754	#N/A	#N/A	#N/A	#N/A	#N/A	1.16754	#N/A	#N/A	#N/A	#N/A	#N/A	1.16754	#N/A	#N/A	#N/A	#N/A	#N/A	1.16754	#N/A	#N/A	#N/A	#N/A	#N/A	1	0.783189	1	0.263973	0.0900072
		ENSMUSG00000095836	0.47861	0.0322403	0.00730291	0.0141859	0.00370726	0.00768895	0.00437122	0.000502313	0.134739	0.000949107	0.00368781	0.000228651	0.0160947	0.000246848	0.00285357	5.42642e-05	0.0134052	9.95623e-05	0.015631	0.00012162	0.00540694	0.000217647	0.00975346	0.000538289	0.00304472	6.0473e-05	0.0078403	7.65857e-05	0.00218095	0.00010261	1.5514e-05	0.00560049	0.000193014	6.41141e-05	3.36301e-05	3.70413e-06	0.0663365	0.000872312	0.000366235	0.000936639	6.59893e-06	0.00439307	0.000208204	8.59411e-05	2.83928e-05	1.59823e-06	0.00477043	8.78301e-05	0.000446086	6.06725e-05	3.61176e-06	0.0293994	0.000360224	0.000255527	0.00212535	1.51371e-05	0.0157138	0.00110943	0.000161743	7.33256e-05	8.7376e-06	0.00597426	0.000207955	7.92665e-05	0.000269414	4.11971e-06	0.00515137	4.70759e-05	0.000119835	4.60942e-05	9.16638e-07	0.00470999	9.14926e-05	4.21503e-05	0.000210233	1.53805e-06	0.0156714	0.000290918	0.00102746	9.57458e-05	1.37915e-05	0.000139652	0.000818487	5.77721e-06	5.7881e-05	6.00819e-05	5.78817e-07	5.694e-06	1.51386e-05	7.21706e-07	1.07537e-07	0.00824021	9.94354e-05	0.000492665	4.82304e-05	5.98683e-06	0.000420342	0.00433154	3.10315e-05	3.80179e-05	0.000126455	1.25736e-06	4.45368e-06	3.55441e-05	1.61874e-06	2.54874e-07	0.00639426	0.000357585	8.64736e-05	2.7913e-05	3.28972e-06	0.000124669	0.000503437	8.42773e-06	5.88987e-05	9.09076e-05	3.25395e-06	1.25118e-06	1.13548e-06	5.69533e-07	6.46139e-08	0.018473	0.000309588	0.000142693	0.000880919	6.2306e-06	0.00022331	0.000183397	2.78772e-06	0.000262338	0.00105051	1.41229e-05	1.84908e-06	5.80982e-06	1.47607e-05	1.04666e-07	0.00424809	7.1094e-05	0.000153969	2.3453e-05	1.48983e-06	3.87274e-05	3.24929e-05	6.60612e-07	0.00043142	7.02687e-05	3.38043e-06	3.17285e-06	1.3224e-06	4.76316e-07	2.54253e-08	0.0111721	0.000285808	0.000280775	4.07397e-05	4.78533e-06	0.000162143	0.00148758	1.05965e-05	3.58887e-05	4.95845e-05	4.87414e-07	2.30473e-06	1.44013e-05	6.65296e-07	1.02831e-07	6.62085e-05	8.33249e-05	7.96158e-07	0.000177526	6.2412e-05	2.17499e-06	3.65379e-06	2.68507e-06	3.72999e-07	4.48316e-08	0.000425019	0.00214212	2.92652e-05	8.89612e-05	0.000249659	9.49816e-07	4.41763e-06	1.6835e-05	1.57959e-06	2.31894e-07	3.03341e-06	1.18564e-05	3.06023e-05	2.19121e-07	1.55776e-06	2.17046e-06	1.2962e-05	9.26774e-08	3.07919e-07	9.88943e-07	9.87928e-07	9.69594e-09	3.20166e-08	9.31896e-08	2.47218e-07	1.15762e-08	1.76391e-09	0.40239	0.0346325	0.0310337	0.0370943	0.0396751	0.030445	0.0467419	0.0309633	0.031005	0.0449119	0.0304472	0.0368163	0.0340818	0.0306085	0.0325798	0.0299099	0.00260243	0.00348441	0.00287872	0.00280073	0.00347499	0.00316503	0.00339929	0.00343113	0.00254535	0.00257428	0.00259691	0.0024373	0.00231205	0.00327227	0.00275722	0.00353198	0.00280387	0.00296867	0.00299547	0.00227211	0.00375655	0.00375883	0.00296638	0.00231952	0.00301868	0.000259021	0.000260093	0.00019418	0.000279706	0.000280402	0.000236509	0.000268527	0.000210012	0.000286262	0.000243504	2.13316e-05	0.245523	#N/A	#N/A	#N/A	#N/A	#N/A	0.245523	#N/A	#N/A	#N/A	#N/A	#N/A	0.245523	#N/A	#N/A	#N/A	#N/A	#N/A	0.245523	#N/A	#N/A	#N/A	#N/A	#N/A	0.245523	#N/A	#N/A	#N/A	#N/A	#N/A	1	0.47861	1	0.40239	0.00476555
		ENSMUSG00000095513	0.851666	0.00473012	0.00470522	0.00470576	0.0047052	0.0047053	0.00471502	2.61331e-05	0.00470994	2.61344e-05	0.00470558	2.5998e-05	0.00471859	2.61329e-05	0.00470533	2.59949e-05	0.00470541	2.59979e-05	0.00470532	2.59955e-05	0.00470553	2.59985e-05	0.00471916	2.61331e-05	0.00470521	2.59954e-05	0.00470657	2.61342e-05	2.60214e-05	2.60517e-05	1.44388e-07	0.00471247	2.61332e-05	2.60691e-05	2.60492e-05	1.44379e-07	0.00470905	2.61333e-05	2.60714e-05	2.60212e-05	1.44387e-07	0.00470548	2.59961e-05	2.59986e-05	2.59969e-05	1.43631e-07	0.00470552	2.59967e-05	2.59986e-05	2.59975e-05	1.43634e-07	0.00470943	2.61338e-05	2.60744e-05	2.60216e-05	1.44388e-07	0.00471283	2.61333e-05	2.60723e-05	2.60496e-05	1.44381e-07	0.00471513	2.61327e-05	2.60722e-05	2.60693e-05	1.44379e-07	0.00470533	2.5995e-05	2.59955e-05	2.59961e-05	1.43617e-07	0.00470534	2.5998e-05	2.59966e-05	2.59966e-05	1.43634e-07	0.00470681	2.61337e-05	2.60163e-05	2.605e-05	1.44382e-07	2.60379e-05	2.60217e-05	1.44389e-07	2.60707e-05	2.60025e-05	1.44385e-07	1.44038e-07	1.43762e-07	1.43929e-07	7.97712e-10	0.00470709	2.6134e-05	2.60185e-05	2.60507e-05	1.44385e-07	2.60397e-05	2.60218e-05	1.44389e-07	2.60738e-05	2.6003e-05	1.44387e-07	1.44055e-07	1.43764e-07	1.43931e-07	7.97719e-10	0.00471145	2.61332e-05	2.60499e-05	2.60491e-05	1.44379e-07	2.60371e-05	2.60695e-05	1.44381e-07	2.60727e-05	2.60356e-05	1.44382e-07	1.44043e-07	1.44027e-07	1.43917e-07	7.97671e-10	0.00470885	2.61331e-05	2.60524e-05	2.60212e-05	1.44386e-07	2.60184e-05	2.60704e-05	1.44383e-07	2.6073e-05	2.60166e-05	1.44382e-07	1.44055e-07	1.4404e-07	1.43763e-07	7.97711e-10	0.00470544	2.59957e-05	2.59986e-05	2.5997e-05	1.43632e-07	2.59966e-05	2.59973e-05	1.43624e-07	2.59967e-05	2.5997e-05	1.43624e-07	1.43634e-07	1.43638e-07	1.43628e-07	7.93537e-10	0.00470714	2.61335e-05	2.60152e-05	2.60497e-05	1.44381e-07	2.60322e-05	2.60217e-05	1.44389e-07	2.60516e-05	2.60025e-05	1.44385e-07	1.43933e-07	1.43761e-07	1.43928e-07	7.97708e-10	2.60054e-05	2.60704e-05	1.44384e-07	2.60189e-05	2.60367e-05	1.44385e-07	1.43745e-07	1.44032e-07	1.43923e-07	7.97692e-10	2.60381e-05	2.60168e-05	1.44383e-07	2.60734e-05	2.60043e-05	1.44384e-07	1.44048e-07	1.43735e-07	1.43922e-07	7.97686e-10	1.43862e-07	1.44041e-07	1.43764e-07	7.97719e-10	1.44057e-07	1.43854e-07	1.43765e-07	7.97723e-10	1.44051e-07	1.44036e-07	1.43659e-07	7.97704e-10	7.9587e-10	7.95784e-10	7.94257e-10	7.95179e-10	4.40722e-12	0.442967	0.032956	0.0329218	0.0329224	0.0329373	0.0329484	0.0329451	0.0329165	0.0329144	0.0329364	0.032938	0.032944	0.0329231	0.0329221	0.0329369	0.0329267	0.00244961	0.00244958	0.0024496	0.00244666	0.00244881	0.00244957	0.00244957	0.00244813	0.00244651	0.00244959	0.00244959	0.00244817	0.00244708	0.00244824	0.0024465	0.00244816	0.00244715	0.00244903	0.002449	0.00244902	0.00244878	0.00244877	0.00244814	0.0024465	0.00244868	0.000182077	0.000182075	0.000182077	0.000182074	0.000182075	0.000182075	0.000181969	0.000181847	0.000182017	0.000182032	1.35335e-05	-2.39503	#N/A	#N/A	#N/A	#N/A	#N/A	-2.39503	#N/A	#N/A	#N/A	#N/A	#N/A	-2.39503	#N/A	#N/A	#N/A	#N/A	#N/A	-2.39503	#N/A	#N/A	#N/A	#N/A	#N/A	-2.39503	#N/A	#N/A	#N/A	#N/A	#N/A	1	0.851666	1	0.442967	0.0219295
		ENSMUSG00000046317	0.849123	0.0047623	0.00505045	0.0056843	0.00478763	0.00485649	0.00472979	2.83555e-05	0.00530585	3.18797e-05	0.00573033	3.38244e-05	0.00487963	2.68719e-05	0.0047855	2.85135e-05	0.00321831	3.20572e-05	0.00475453	2.89493e-05	0.00502458	3.25664e-05	0.00493729	2.72231e-05	0.00497822	2.74054e-05	0.00525374	3.2165e-05	3.14858e-05	3.16645e-05	1.89853e-07	0.00473888	2.68355e-05	2.90781e-05	2.6676e-05	1.60141e-07	0.00329218	1.69518e-05	3.26502e-05	2.99546e-05	1.79874e-07	0.00509599	1.70496e-05	3.20253e-05	3.23169e-05	1.91007e-07	0.00497097	2.97955e-05	3.18374e-05	3.28538e-05	1.94233e-07	0.00497137	2.81898e-05	3.30625e-05	3.03305e-05	1.82548e-07	0.00472455	2.66774e-05	2.94287e-05	2.70672e-05	1.62445e-07	0.00506332	2.79077e-05	2.78526e-05	2.79239e-05	1.53669e-07	0.00480254	2.97517e-05	2.68312e-05	2.73386e-05	1.63635e-07	0.00310911	3.34279e-05	2.83113e-05	1.97016e-05	1.83835e-07	0.00488096	2.86004e-05	1.75262e-05	1.70635e-05	8.95906e-08	3.17027e-05	2.98946e-05	1.79613e-07	3.2943e-05	2.96346e-05	1.81475e-07	1.94604e-07	1.77903e-07	1.78561e-07	1.07241e-09	0.0048565	2.79167e-05	2.94876e-05	2.79744e-05	1.67338e-07	3.16293e-05	2.96971e-05	1.78629e-07	3.33735e-05	3.00581e-05	1.8432e-07	1.97148e-07	1.80371e-07	1.81514e-07	1.08966e-09	0.00482164	2.6925e-05	3.0255e-05	2.77556e-05	1.66944e-07	1.60182e-05	2.73438e-05	1.50611e-07	2.78101e-05	2.70898e-05	1.5324e-07	1.66251e-07	1.6681e-07	1.52761e-07	9.18408e-10	0.00480669	1.63413e-05	3.3949e-05	3.11158e-05	1.87399e-07	2.80359e-05	2.88351e-05	1.58901e-07	1.56005e-05	2.01285e-05	1.02305e-07	1.86546e-07	1.87195e-07	1.71289e-07	1.03084e-09	0.00477063	2.85922e-05	3.21631e-05	3.37376e-05	1.99924e-07	2.79886e-05	2.83447e-05	1.67912e-07	1.52826e-05	2.91924e-05	9.66102e-08	1.79677e-07	1.8326e-07	1.85486e-07	1.09858e-09	0.00471856	2.6776e-05	2.87261e-05	2.66659e-05	1.60517e-07	3.22822e-05	3.00122e-05	1.8034e-07	3.42836e-05	3.08233e-05	1.89288e-07	2.02924e-07	1.85477e-07	1.86356e-07	1.12148e-09	1.6019e-05	2.8519e-05	1.57275e-07	2.80414e-05	2.80491e-05	1.59028e-07	1.66333e-07	1.71246e-07	1.57571e-07	9.43454e-10	1.53999e-05	1.5564e-05	7.94624e-08	2.96585e-05	2.79384e-05	1.63748e-07	8.24558e-08	1.01485e-07	1.05386e-07	5.1798e-10	9.28139e-08	1.82985e-07	1.67747e-07	1.0085e-09	1.86167e-07	1.8152e-07	1.7072e-07	1.02733e-09	1.88333e-07	1.89015e-07	1.69632e-07	1.04094e-09	1.1144e-09	1.11858e-09	1.02009e-09	1.02466e-09	6.16401e-12	0.423688	0.0316928	0.0320701	0.0320174	0.035389	0.0324252	0.031607	0.0314922	0.0340926	0.0328803	0.038118	0.0315453	0.0323579	0.0375712	0.0363101	0.0374638	0.00241093	0.00238749	0.00235605	0.00240354	0.00238423	0.00263321	0.00244209	0.00262551	0.00252697	0.00288643	0.00284001	0.00285612	0.00290737	0.00286098	0.00279753	0.00269927	0.00278674	0.00242155	0.00262466	0.00300401	0.00288794	0.002797	0.00280387	0.00284127	0.00295083	0.000180047	0.00019519	0.000223299	0.000217049	0.000211076	0.000219868	0.000214085	0.000216509	0.000223481	0.000225763	1.67856e-05	-0.727169	#N/A	#N/A	#N/A	#N/A	#N/A	-0.727169	#N/A	#N/A	#N/A	#N/A	#N/A	-0.727169	#N/A	#N/A	#N/A	#N/A	#N/A	-0.727169	#N/A	#N/A	#N/A	#N/A	#N/A	-0.727169	#N/A	#N/A	#N/A	#N/A	#N/A	1	0.849123	1	0.423688	1.24777
		ENSMUSG00000104642	0.825801	0.00518101	0.00619112	0.00515172	0.00647906	0.00555243	0.00584096	3.9064e-05	0.00507414	3.23321e-05	0.00679283	3.86196e-05	0.00487397	4.03837e-05	0.00679244	4.8481e-05	0.00657981	4.04565e-05	0.00484727	4.16403e-05	0.00462002	3.46363e-05	0.00584363	3.48689e-05	0.0049367	4.34626e-05	0.00629099	4.29021e-05	3.81809e-05	3.64434e-05	2.43876e-07	0.00564619	4.24813e-05	3.64634e-05	4.5246e-05	3.03869e-07	0.00532176	4.09313e-05	3.04096e-05	3.95438e-05	2.52236e-07	0.00760635	4.91753e-05	4.23796e-05	5.32368e-05	3.02697e-07	0.00501176	3.46442e-05	3.02371e-05	4.56859e-05	2.5973e-07	0.00496912	2.90124e-05	3.64637e-05	3.41596e-05	2.17604e-07	0.00536536	3.04435e-05	4.39724e-05	3.93562e-05	2.63011e-07	0.00455928	3.09676e-05	4.57358e-05	3.27133e-05	2.71188e-07	0.00488095	3.70101e-05	3.8014e-05	4.54737e-05	3.25333e-07	0.00492417	3.08088e-05	3.62398e-05	4.411e-05	2.71381e-07	0.00635915	4.7561e-05	3.98048e-05	4.5918e-05	3.07554e-07	3.52159e-05	4.15142e-05	2.6513e-07	3.9999e-05	4.881e-05	3.34052e-07	2.27477e-07	2.96942e-07	2.82488e-07	1.89791e-09	0.00530935	3.15444e-05	3.73557e-05	3.27072e-05	2.18803e-07	3.34711e-05	2.98008e-05	1.89996e-07	4.82849e-05	4.23875e-05	2.88839e-07	2.74431e-07	2.57134e-07	2.45559e-07	1.64202e-09	0.00473289	3.05409e-05	3.41711e-05	3.49256e-05	2.33494e-07	4.18772e-05	2.86087e-05	2.37184e-07	4.80582e-05	3.78874e-05	2.84561e-07	3.43485e-07	2.44817e-07	3.04368e-07	2.04136e-09	0.00462229	3.07737e-05	2.84454e-05	3.03517e-05	1.93303e-07	3.8898e-05	2.72569e-05	2.26085e-07	4.63711e-05	3.5723e-05	2.74591e-07	2.85669e-07	2.04093e-07	2.65704e-07	1.69377e-09	0.0053188	3.68794e-05	3.04539e-05	4.06265e-05	2.30949e-07	3.93264e-05	3.79895e-05	2.7123e-07	3.86274e-05	5.09383e-05	3.29782e-07	2.37347e-07	2.83707e-07	3.57257e-07	2.03121e-09	0.00507573	3.32661e-05	3.46361e-05	3.46328e-05	2.31782e-07	2.95237e-05	2.98882e-05	1.90597e-07	3.74934e-05	3.76357e-05	2.56569e-07	2.13173e-07	2.28386e-07	2.17908e-07	1.45768e-09	4.14375e-05	2.95707e-05	2.45881e-07	4.08348e-05	3.15823e-05	2.37803e-07	2.91858e-07	2.03961e-07	2.53305e-07	1.70162e-09	4.25007e-05	3.1238e-05	2.40448e-07	5.3784e-05	4.2666e-05	3.18712e-07	3.47767e-07	2.67295e-07	3.0844e-07	2.06405e-09	2.61504e-07	1.7848e-07	2.3213e-07	1.48133e-09	2.99931e-07	2.36293e-07	2.78222e-07	1.77602e-09	3.77509e-07	2.68551e-07	3.28332e-07	2.24415e-09	2.14533e-09	1.5272e-09	1.99603e-09	1.90018e-09	1.27494e-11	0.372555	0.0282611	0.0289143	0.0393562	0.0535977	0.0276671	0.0314767	0.0421794	0.0545232	0.0369612	0.0293354	0.0361322	0.0432897	0.0315252	0.0278704	0.0292022	0.00216719	0.0029219	0.0031591	0.00332654	0.00268614	0.00460748	0.00325022	0.00398178	0.00413576	0.00234152	0.00219181	0.00221105	0.00233697	0.00464149	0.00438662	0.00323949	0.00339748	0.00317483	0.00444458	0.00221492	0.00397954	0.00273662	0.0044424	0.00411623	0.00396689	0.000249079	0.000349083	0.000173593	0.000371064	0.000255062	0.00034834	0.000350391	0.000325223	0.000294904	0.000350078	2.75052e-05	-1.63023	#N/A	#N/A	#N/A	#N/A	#N/A	-1.63023	#N/A	#N/A	#N/A	#N/A	#N/A	-1.63023	#N/A	#N/A	#N/A	#N/A	#N/A	-1.63023	#N/A	#N/A	#N/A	#N/A	#N/A	-1.63023	#N/A	#N/A	#N/A	#N/A	#N/A	1	0.825801	1	0.372555	0.0128429
		ENSMUSG00000106429	0.85121	0.0047031	0.004703	0.00478682	0.00470295	0.00470286	0.00470284	2.59851e-05	0.00476015	2.64475e-05	0.00474283	2.6447e-05	0.00470315	2.59848e-05	0.00470278	2.59842e-05	0.00475417	2.64469e-05	0.00470285	2.59837e-05	0.0047497	2.64467e-05	0.00470309	2.59842e-05	0.00470298	2.59834e-05	0.00473737	2.62044e-05	2.62999e-05	2.64466e-05	1.46121e-07	0.00470283	2.59838e-05	2.59853e-05	2.59833e-05	1.43568e-07	0.00474582	2.62672e-05	2.64477e-05	2.62994e-05	1.46121e-07	0.00473427	2.62671e-05	2.64463e-05	2.62037e-05	1.46118e-07	0.00473128	2.62422e-05	2.64466e-05	2.62036e-05	1.46117e-07	0.0047425	2.62422e-05	2.64474e-05	2.62992e-05	1.46119e-07	0.00470288	2.59842e-05	2.5985e-05	2.59828e-05	1.43565e-07	0.00470317	2.59849e-05	2.59847e-05	2.59845e-05	1.43563e-07	0.0047028	2.59843e-05	2.59833e-05	2.59824e-05	1.4356e-07	0.00473993	2.64471e-05	2.62423e-05	2.62664e-05	1.46116e-07	0.00473215	2.61572e-05	2.6221e-05	2.62663e-05	1.45128e-07	2.64466e-05	2.62988e-05	1.46117e-07	2.62047e-05	2.61735e-05	1.44777e-07	1.46123e-07	1.45304e-07	1.46116e-07	8.07312e-10	0.00472974	2.61404e-05	2.62025e-05	2.62415e-05	1.44989e-07	2.64467e-05	2.62994e-05	1.46119e-07	2.62043e-05	2.61734e-05	1.44776e-07	1.46121e-07	1.45303e-07	1.46115e-07	8.07305e-10	0.0047029	2.59839e-05	2.59854e-05	2.59834e-05	1.43569e-07	2.59835e-05	2.59845e-05	1.43563e-07	2.59837e-05	2.59827e-05	1.43558e-07	1.43568e-07	1.43566e-07	1.43556e-07	7.932e-10	0.00473661	2.61884e-05	2.64478e-05	2.62994e-05	1.46122e-07	2.62022e-05	2.62427e-05	1.44989e-07	2.62674e-05	2.62202e-05	1.45124e-07	1.46121e-07	1.46121e-07	1.453e-07	8.07301e-10	0.00472806	2.61884e-05	2.64465e-05	2.6204e-05	1.46119e-07	2.61403e-05	2.62413e-05	1.44989e-07	2.62663e-05	2.61564e-05	1.45124e-07	1.46116e-07	1.46113e-07	1.44773e-07	8.07288e-10	0.00472741	2.61228e-05	2.61701e-05	2.61875e-05	1.44693e-07	2.64469e-05	2.6299e-05	1.46118e-07	2.62048e-05	2.61736e-05	1.44778e-07	1.46123e-07	1.45304e-07	1.46117e-07	8.07317e-10	2.61316e-05	2.61409e-05	1.44426e-07	2.62014e-05	2.62414e-05	1.44984e-07	1.44768e-07	1.44992e-07	1.44985e-07	8.01069e-10	2.62664e-05	2.62202e-05	1.45124e-07	2.61573e-05	2.61446e-05	1.44516e-07	1.45129e-07	1.44868e-07	1.45119e-07	8.01821e-10	1.46117e-07	1.46121e-07	1.45302e-07	8.07299e-10	1.46117e-07	1.46115e-07	1.45298e-07	8.07283e-10	1.44777e-07	1.44778e-07	1.44605e-07	7.99877e-10	8.07312e-10	8.07314e-10	8.02786e-10	8.07274e-10	4.46031e-12	0.442311	0.032906	0.0328809	0.0332006	0.0329152	0.0329203	0.0329977	0.0330451	0.0329653	0.0329336	0.0329723	0.0329539	0.0330136	0.0329045	0.0329382	0.032894	0.00244695	0.00246779	0.00245621	0.00246782	0.00245273	0.00245028	0.00245389	0.0024479	0.00245387	0.00245081	0.00244825	0.00245082	0.00244578	0.00246777	0.00246779	0.00246778	0.00246776	0.00246778	0.00245385	0.0024508	0.00245267	0.00245268	0.00245619	0.00245617	0.0024494	0.000183431	0.000182393	0.000182168	0.000183429	0.000183428	0.000182565	0.00018343	0.00018343	0.000182307	0.000183427	1.36342e-05	-2.42979	#N/A	#N/A	#N/A	#N/A	#N/A	-2.42979	#N/A	#N/A	#N/A	#N/A	#N/A	-2.42979	#N/A	#N/A	#N/A	#N/A	#N/A	-2.42979	#N/A	#N/A	#N/A	#N/A	#N/A	-2.42979	#N/A	#N/A	#N/A	#N/A	#N/A	1	0.85121	1	0.442311	0.118776
		ENSMUSG00000106641	0.840586	0.00466436	0.00508649	0.00741915	0.00529349	0.00263274	0.00499581	2.82115e-05	0.00629606	4.11698e-05	0.00625179	4.48651e-05	0.0050394	2.93771e-05	0.00515149	3.18707e-05	0.00269106	4.68347e-05	0.00533343	1.45728e-05	0.00643207	1.76001e-05	0.00489524	1.45373e-05	0.00271159	1.57219e-05	0.0059644	3.47114e-05	3.8007e-05	4.40896e-05	2.48836e-07	0.00503403	2.85666e-05	3.04214e-05	3.13654e-05	1.76789e-07	0.00470504	1.48661e-05	4.4544e-05	3.98192e-05	2.59923e-07	0.00486164	1.49051e-05	4.55294e-05	4.00331e-05	2.81523e-07	0.00660438	1.53338e-05	4.71036e-05	1.27032e-05	9.69818e-08	0.00620168	3.56761e-05	4.3341e-05	1.76245e-05	9.72826e-08	0.00521917	2.95836e-05	2.94182e-05	1.45777e-05	8.06553e-08	0.0046632	1.49818e-05	3.11406e-05	1.57282e-05	8.70353e-08	0.00477579	1.49608e-05	3.37859e-05	1.65172e-05	8.71772e-08	0.00273048	1.77845e-05	1.68464e-05	1.4496e-05	1.05073e-07	0.00487033	2.69721e-05	2.84887e-05	1.49039e-05	8.23465e-08	4.44636e-05	3.85926e-05	2.52476e-07	3.78879e-05	3.80831e-05	2.2222e-07	2.6851e-07	2.39004e-07	2.77332e-07	1.56164e-09	0.0063987	3.66324e-05	3.68119e-05	3.77484e-05	8.4758e-08	4.61301e-05	3.99622e-05	2.61284e-07	3.72896e-05	1.27096e-05	7.01593e-08	2.59941e-07	9.71156e-08	9.71664e-08	5.36164e-10	0.00477415	2.6491e-05	2.82552e-05	1.49586e-05	8.26578e-08	3.30636e-05	3.21406e-05	1.8743e-07	3.00701e-05	1.65197e-05	9.12725e-08	1.86111e-07	8.70965e-08	8.70729e-08	4.814e-10	0.00491448	1.50874e-05	4.11454e-05	1.77796e-05	9.82453e-08	4.04382e-05	3.97764e-05	2.34576e-07	1.45199e-05	1.44993e-05	8.03637e-08	2.77063e-07	1.05017e-07	1.05133e-07	5.80193e-10	0.00510473	1.53105e-05	4.21092e-05	1.39847e-05	9.8078e-08	4.33788e-05	4.00494e-05	2.48868e-07	1.49063e-05	1.32032e-05	8.0624e-08	2.99609e-07	1.14432e-07	6.45539e-08	4.96572e-10	0.00510322	2.83277e-05	2.95289e-05	1.53092e-05	8.45706e-08	4.21192e-05	3.5727e-05	2.33575e-07	3.45886e-05	1.39805e-05	7.72527e-08	2.49203e-07	9.80495e-08	9.80875e-08	5.41688e-10	4.17358e-05	4.0825e-05	2.40536e-07	3.84113e-05	3.89693e-05	2.21988e-07	2.38649e-07	2.34683e-07	2.47411e-07	1.38026e-09	1.49066e-05	2.98217e-05	8.23457e-08	2.86399e-05	1.31849e-05	7.28999e-08	8.07923e-08	8.07058e-08	8.05909e-08	4.4541e-10	2.93425e-07	2.84655e-07	2.54734e-07	1.66222e-09	2.66936e-07	1.14539e-07	1.14562e-07	6.32172e-10	2.42234e-07	6.45249e-08	6.4516e-08	3.56426e-10	1.65066e-09	4.96968e-10	4.96301e-10	4.96971e-10	2.7485e-12	0.377969	0.0519354	0.0397627	0.0288231	0.0291295	0.0737916	0.0293238	0.0290411	0.0290642	0.0288293	0.030848	0.0367443	0.0362652	0.0281175	0.0280965	0.0321453	0.00585344	0.00387293	0.0042753	0.00296699	0.00329633	0.00388762	0.00423449	0.00297451	0.00328288	0.00392201	0.00410911	0.00300483	0.00316149	0.00229389	0.0021797	0.00216516	0.00272168	0.00551306	0.00550037	0.00556249	0.00220988	0.00239094	0.00219218	0.00238961	0.00274581	0.000437266	0.000436309	0.000441149	0.000291609	0.000317808	0.000320079	0.000223383	0.000246472	0.000247033	0.000413479	3.27909e-05	1.03911	#N/A	#N/A	#N/A	#N/A	#N/A	1.03911	#N/A	#N/A	#N/A	#N/A	#N/A	1.03911	#N/A	#N/A	#N/A	#N/A	#N/A	1.03911	#N/A	#N/A	#N/A	#N/A	#N/A	1.03911	#N/A	#N/A	#N/A	#N/A	#N/A	1	0.840586	1	0.377969	0.0671996
		ENSMUSG00000098392	0.84824	0.00468899	0.00477316	0.00497794	0.00473696	0.00473116	0.00475753	2.63872e-05	0.00485656	2.75061e-05	0.00478737	2.80043e-05	0.0047223	2.61864e-05	0.00477901	2.66578e-05	0.00493911	2.77699e-05	0.00478351	2.66233e-05	0.00492905	2.77658e-05	0.00471992	2.61522e-05	0.00478267	2.64249e-05	0.00476829	2.64577e-05	2.7323e-05	2.78685e-05	1.54746e-07	0.00477014	2.64194e-05	2.65754e-05	2.65724e-05	1.47377e-07	0.00487399	2.72956e-05	2.76936e-05	2.7096e-05	1.53448e-07	0.00483922	2.77909e-05	2.80488e-05	2.67196e-05	1.56233e-07	0.004834	2.77327e-05	2.80783e-05	2.67031e-05	1.56204e-07	0.00486617	2.72377e-05	2.7694e-05	2.70838e-05	1.53415e-07	0.00477392	2.64428e-05	2.65613e-05	2.65338e-05	1.47173e-07	0.00476472	2.64377e-05	2.63594e-05	2.63374e-05	1.46073e-07	0.00481654	2.69153e-05	2.67174e-05	2.66567e-05	1.48712e-07	0.00495106	2.80408e-05	2.75128e-05	2.75572e-05	1.54915e-07	0.00481675	2.67457e-05	2.74237e-05	2.76742e-05	1.53587e-07	2.79671e-05	2.73628e-05	1.54991e-07	2.66412e-05	2.66136e-05	1.47672e-07	1.55806e-07	1.52451e-07	1.55488e-07	8.6333e-10	0.00481246	2.67149e-05	2.73787e-05	2.76111e-05	1.53255e-07	2.79889e-05	2.73873e-05	1.55145e-07	2.66357e-05	2.65923e-05	1.47569e-07	1.55806e-07	1.52376e-07	1.55432e-07	8.63111e-10	0.00480506	2.66256e-05	2.68147e-05	2.68264e-05	1.48792e-07	2.66634e-05	2.663e-05	1.47697e-07	2.65941e-05	2.6603e-05	1.47357e-07	1.4835e-07	1.4822e-07	1.48223e-07	8.2211e-10	0.0049012	2.73616e-05	2.79406e-05	2.7355e-05	1.54938e-07	2.71593e-05	2.74267e-05	1.52038e-07	2.74803e-05	2.7187e-05	1.52285e-07	1.54499e-07	1.54459e-07	1.51128e-07	8.55975e-10	0.00488584	2.7858e-05	2.82654e-05	2.69796e-05	1.57759e-07	2.69867e-05	2.77713e-05	1.54806e-07	2.78609e-05	2.69972e-05	1.55058e-07	1.56652e-07	1.56456e-07	1.49058e-07	8.71564e-10	0.00486206	2.70026e-05	2.75774e-05	2.77434e-05	1.53959e-07	2.81763e-05	2.75686e-05	1.5618e-07	2.68801e-05	2.68679e-05	1.49102e-07	1.57198e-07	1.5391e-07	1.5699e-07	8.71718e-10	2.68649e-05	2.69009e-05	1.49146e-07	2.74154e-05	2.76968e-05	1.53465e-07	1.52814e-07	1.54324e-07	1.54137e-07	8.55496e-10	2.7782e-05	2.74869e-05	1.53966e-07	2.69257e-05	2.6866e-05	1.49203e-07	1.54631e-07	1.5297e-07	1.54393e-07	8.56896e-10	1.56154e-07	1.56199e-07	1.52812e-07	8.65591e-10	1.56055e-07	1.55977e-07	1.52601e-07	8.64495e-10	1.48667e-07	1.4859e-07	1.48442e-07	8.23765e-10	8.69257e-10	8.69009e-10	8.50308e-10	8.67326e-10	4.81596e-12	0.437461	0.0332064	0.0325248	0.0346786	0.0327343	0.0330356	0.0329917	0.0340162	0.0335661	0.0327289	0.0333521	0.0328878	0.0336316	0.032613	0.0332602	0.0325865	0.00247392	0.00259387	0.00253916	0.00258661	0.00245482	0.00250101	0.00251457	0.00243648	0.00251274	0.00249851	0.00248448	0.00248694	0.00242439	0.00257778	0.00259122	0.00258224	0.00257852	0.00257783	0.00249981	0.00248032	0.00245528	0.00245173	0.00252858	0.00253448	0.00244546	0.000193056	0.000187204	0.00018574	0.000193038	0.000192763	0.000188802	0.000192278	0.000192672	0.000182532	0.000191659	1.43534e-05	-2.25597	#N/A	#N/A	#N/A	#N/A	#N/A	-2.25597	#N/A	#N/A	#N/A	#N/A	#N/A	-2.25597	#N/A	#N/A	#N/A	#N/A	#N/A	-2.25597	#N/A	#N/A	#N/A	#N/A	#N/A	-2.25597	#N/A	#N/A	#N/A	#N/A	#N/A	1	0.84824	1	0.437461	0.18091
		ENSMUSG00000095260	0.851704	0.00471301	0.0047056	0.00470552	0.00470556	0.00470555	0.00471144	2.60386e-05	0.00471511	2.60394e-05	0.00470551	2.59976e-05	0.00470826	2.60386e-05	0.0047055	2.59978e-05	0.00470548	2.59974e-05	0.00470556	2.59978e-05	0.00470553	2.59974e-05	0.00470761	2.60388e-05	0.00470557	2.59976e-05	0.00471341	2.60387e-05	2.60503e-05	2.60303e-05	1.43863e-07	0.00470883	2.60385e-05	2.60126e-05	2.60301e-05	1.43859e-07	0.00471131	2.60387e-05	2.60126e-05	2.60502e-05	1.43863e-07	0.00470544	2.59974e-05	2.59971e-05	2.59973e-05	1.43634e-07	0.00470551	2.59977e-05	2.59974e-05	2.59973e-05	1.43633e-07	0.00471099	2.60391e-05	2.60092e-05	2.60503e-05	1.43865e-07	0.00470843	2.60387e-05	2.6009e-05	2.60301e-05	1.4386e-07	0.00470637	2.60388e-05	2.60088e-05	2.60125e-05	1.4386e-07	0.00470552	2.59979e-05	2.59976e-05	2.59973e-05	1.43634e-07	0.00470551	2.59975e-05	2.59975e-05	2.59972e-05	1.43632e-07	0.00471097	2.60384e-05	2.60295e-05	2.60299e-05	1.43859e-07	2.60157e-05	2.60501e-05	1.43863e-07	2.60123e-05	2.60409e-05	1.43859e-07	1.43717e-07	1.43924e-07	1.43814e-07	7.94821e-10	0.00471072	2.60387e-05	2.60276e-05	2.60302e-05	1.43861e-07	2.60135e-05	2.60503e-05	1.43864e-07	2.60088e-05	2.60409e-05	1.43861e-07	1.43697e-07	1.43925e-07	1.43814e-07	7.94827e-10	0.00470727	2.60387e-05	2.60022e-05	2.60302e-05	1.4386e-07	2.60134e-05	2.60125e-05	1.43859e-07	2.60086e-05	2.60157e-05	1.43859e-07	1.43695e-07	1.43716e-07	1.43813e-07	7.94802e-10	0.00470918	2.60388e-05	2.60021e-05	2.60504e-05	1.43865e-07	2.60275e-05	2.60125e-05	1.43862e-07	2.60086e-05	2.60294e-05	1.43861e-07	1.43697e-07	1.43717e-07	1.43924e-07	7.94827e-10	0.00470547	2.59976e-05	2.59972e-05	2.59974e-05	1.43634e-07	2.59974e-05	2.59972e-05	1.43634e-07	2.59972e-05	2.59969e-05	1.43632e-07	1.43633e-07	1.43631e-07	1.43632e-07	7.93557e-10	0.00470932	2.60385e-05	2.60177e-05	2.603e-05	1.4386e-07	2.6007e-05	2.60502e-05	1.43864e-07	2.60019e-05	2.6041e-05	1.43861e-07	1.43659e-07	1.43925e-07	1.43814e-07	7.94828e-10	2.60261e-05	2.60123e-05	1.43859e-07	2.60273e-05	2.60157e-05	1.43861e-07	1.43799e-07	1.43716e-07	1.43813e-07	7.9481e-10	2.60131e-05	2.60294e-05	1.4386e-07	2.60084e-05	2.60275e-05	1.43859e-07	1.43694e-07	1.43809e-07	1.43812e-07	7.94805e-10	1.43721e-07	1.43716e-07	1.43924e-07	7.94824e-10	1.43696e-07	1.43733e-07	1.43923e-07	7.94824e-10	1.43694e-07	1.43715e-07	1.43873e-07	7.94806e-10	7.93905e-10	7.94018e-10	7.95161e-10	7.94552e-10	4.39129e-12	0.442977	0.0329517	0.0329231	0.0329236	0.0329361	0.0329457	0.0329423	0.0329186	0.0329167	0.0329352	0.0329371	0.0329416	0.0329242	0.0329233	0.0329359	0.0329272	0.00244929	0.00244925	0.00244927	0.00244681	0.00244859	0.00244925	0.00244925	0.00244805	0.00244668	0.00244928	0.00244927	0.0024481	0.00244717	0.00244815	0.00244667	0.00244807	0.00244723	0.00244881	0.00244879	0.00244882	0.00244857	0.00244857	0.00244806	0.00244667	0.00244851	0.000182052	0.000182051	0.000182054	0.00018205	0.00018205	0.000182051	0.000181962	0.000181859	0.000182001	0.000182016	1.35317e-05	-2.42979	#N/A	#N/A	#N/A	#N/A	#N/A	-2.42979	#N/A	#N/A	#N/A	#N/A	#N/A	-2.42979	#N/A	#N/A	#N/A	#N/A	#N/A	-2.42979	#N/A	#N/A	#N/A	#N/A	#N/A	-2.42979	#N/A	#N/A	#N/A	#N/A	#N/A	1	0.851704	1	0.442977	0.0192218
		ENSMUSG00000094812	0.851721	0.00470575	0.00470571	0.00471699	0.0047057	0.00470566	0.00470565	2.5999e-05	0.00470871	2.60613e-05	0.00471392	2.60611e-05	0.00470578	2.59989e-05	0.00470563	2.59987e-05	0.00470902	2.60611e-05	0.00470565	2.59985e-05	0.00471029	2.60608e-05	0.00470574	2.59987e-05	0.0047057	2.59984e-05	0.00470922	2.60445e-05	2.60154e-05	2.60607e-05	1.43988e-07	0.00470565	2.59985e-05	2.59991e-05	2.59984e-05	1.43643e-07	0.00470598	2.60173e-05	2.60615e-05	2.60155e-05	1.43987e-07	0.00470939	2.6017e-05	2.60606e-05	2.60442e-05	1.43986e-07	0.00471031	2.60241e-05	2.60608e-05	2.60438e-05	1.43984e-07	0.00470695	2.60245e-05	2.60613e-05	2.60151e-05	1.43986e-07	0.00470566	2.59987e-05	2.59989e-05	2.59981e-05	1.43641e-07	0.00470578	2.59989e-05	2.59989e-05	2.59988e-05	1.43641e-07	0.00470564	2.59987e-05	2.59984e-05	2.5998e-05	1.4364e-07	0.00470719	2.60611e-05	2.6024e-05	2.60167e-05	1.43984e-07	0.00470696	2.60194e-05	2.60002e-05	2.60167e-05	1.43744e-07	2.60607e-05	2.6015e-05	1.43985e-07	2.60446e-05	2.60183e-05	1.43895e-07	1.43988e-07	1.43734e-07	1.43984e-07	7.95523e-10	0.00470771	2.60246e-05	2.60056e-05	2.60237e-05	1.43784e-07	2.60608e-05	2.6015e-05	1.43986e-07	2.60444e-05	2.60179e-05	1.43893e-07	1.43987e-07	1.43732e-07	1.43982e-07	7.95514e-10	0.00470567	2.59986e-05	2.59991e-05	2.59984e-05	1.43643e-07	2.59984e-05	2.59988e-05	1.43641e-07	2.59985e-05	2.59981e-05	1.43639e-07	1.43642e-07	1.43642e-07	1.43638e-07	7.93608e-10	0.00470539	2.60073e-05	2.60615e-05	2.60155e-05	1.43987e-07	2.60056e-05	2.60245e-05	1.43783e-07	2.60172e-05	2.6e-05	1.43742e-07	1.43987e-07	1.43986e-07	1.43733e-07	7.95512e-10	0.00470787	2.60069e-05	2.60607e-05	2.60442e-05	1.43986e-07	2.60241e-05	2.60236e-05	1.43781e-07	2.60167e-05	2.60188e-05	1.43741e-07	1.43984e-07	1.43982e-07	1.43891e-07	7.95506e-10	0.00470626	2.60111e-05	2.5997e-05	2.60066e-05	1.43689e-07	2.60608e-05	2.6015e-05	1.43985e-07	2.60446e-05	2.60183e-05	1.43894e-07	1.43988e-07	1.43734e-07	1.43984e-07	7.95522e-10	2.60098e-05	2.60247e-05	1.43784e-07	2.60052e-05	2.60238e-05	1.43781e-07	1.43679e-07	1.43784e-07	1.43779e-07	7.94393e-10	2.60168e-05	2.59999e-05	1.43743e-07	2.60193e-05	2.60054e-05	1.43754e-07	1.43743e-07	1.43648e-07	1.43739e-07	7.94168e-10	1.43984e-07	1.43986e-07	1.43732e-07	7.95512e-10	1.43985e-07	1.43982e-07	1.4373e-07	7.95499e-10	1.43894e-07	1.43893e-07	1.43748e-07	7.95001e-10	7.95522e-10	7.95518e-10	7.94116e-10	7.95494e-10	4.39517e-12	0.442931	0.0329282	0.0329202	0.0329673	0.0329307	0.0329267	0.0329356	0.0329516	0.0329404	0.0329299	0.0329301	0.0329351	0.0329437	0.0329204	0.0329312	0.0329235	0.00244742	0.00245043	0.00244927	0.00245045	0.00244809	0.00244843	0.00244868	0.00244766	0.00244869	0.00244767	0.00244775	0.00244768	0.00244695	0.00245043	0.00245044	0.00245043	0.00245042	0.00245043	0.00244868	0.00244767	0.00244808	0.00244807	0.00244926	0.00244926	0.00244802	0.00018214	0.000182009	0.000181934	0.000182139	0.000182138	0.000182051	0.00018214	0.00018214	0.000181964	0.000182138	1.35383e-05	-2.42979	#N/A	#N/A	#N/A	#N/A	#N/A	-2.42979	#N/A	#N/A	#N/A	#N/A	#N/A	-2.42979	#N/A	#N/A	#N/A	#N/A	#N/A	-2.42979	#N/A	#N/A	#N/A	#N/A	#N/A	-2.42979	#N/A	#N/A	#N/A	#N/A	#N/A	1	0.851721	1	0.442931	0.00983995
ENSMUSG00000038403	Hjv	ENSMUSG00000038403	0.800072	0.00453933	0.00524928	0.00902474	0.00462004	0.016771	0.00481969	2.98043e-05	0.00658287	5.11718e-05	0.005116	6.11493e-05	0.0046885	2.61611e-05	0.00467213	3.01681e-05	0.00696622	5.18179e-05	0.0133842	0.000110132	0.00559445	0.000189418	0.00714332	9.52056e-05	0.0066665	9.6214e-05	0.00483754	2.9016e-05	4.4268e-05	5.44716e-05	3.4714e-07	0.00466734	2.65435e-05	3.0716e-05	2.7722e-05	1.70967e-07	0.00610441	3.93482e-05	5.29596e-05	3.78383e-05	2.93332e-07	0.0049078	4.58321e-05	5.41948e-05	2.95287e-05	3.49682e-07	0.0058845	3.67245e-05	0.000159818	0.000107251	1.28477e-06	0.00489687	3.17662e-05	7.77268e-05	0.000138094	1.0746e-06	0.00834166	7.60446e-05	4.6577e-05	0.000101118	6.25663e-07	0.00554467	3.80014e-05	4.11702e-05	9.75638e-05	5.45146e-07	0.00797265	4.4433e-05	7.63772e-05	9.74004e-05	6.28787e-07	0.00478949	7.78648e-05	3.21732e-05	0.000146782	1.07974e-06	0.00479301	2.78029e-05	4.03236e-05	4.16558e-05	2.59089e-07	5.31947e-05	3.92622e-05	3.07877e-07	2.99915e-05	2.79531e-05	1.67153e-07	3.5844e-07	2.53369e-07	3.11594e-07	1.98217e-09	0.00514111	3.34118e-05	3.21426e-05	3.37449e-05	2.0868e-07	9.39516e-05	0.000115071	9.08134e-07	4.54497e-05	0.00010138	6.0862e-07	5.21198e-07	9.29567e-07	1.1444e-06	7.29748e-09	0.00653998	4.54686e-05	3.65522e-05	4.05851e-05	2.53532e-07	4.78108e-05	7.78739e-05	4.33194e-07	4.1401e-05	9.71995e-05	5.53683e-07	2.67139e-07	6.39691e-07	5.77863e-07	3.56569e-09	0.00457498	2.72105e-05	6.2452e-05	5.63318e-05	4.43663e-07	2.82637e-05	3.26661e-05	1.82332e-07	6.14565e-05	0.000128543	8.2957e-07	4.44925e-07	1.10334e-06	7.88166e-07	6.11574e-09	0.00500057	3.15261e-05	9.65434e-05	4.27757e-05	5.38381e-07	3.38764e-05	3.2631e-05	2.10195e-07	0.000117805	0.000103489	9.66686e-07	9.07954e-07	1.13016e-06	6.14939e-07	7.29303e-09	0.00470522	2.84352e-05	3.00676e-05	2.89318e-05	1.79251e-07	7.54714e-05	6.92796e-05	5.50643e-07	3.54279e-05	4.03662e-05	2.43748e-07	4.24859e-07	3.86246e-07	4.75504e-07	3.07224e-09	2.96887e-05	3.43646e-05	1.91972e-07	2.85641e-05	3.25833e-05	1.85538e-07	1.84617e-07	2.14127e-07	1.93309e-07	1.19221e-09	7.19878e-05	0.000103856	6.66481e-07	4.38496e-05	0.000100811	5.86611e-07	4.01332e-07	8.49942e-07	8.78573e-07	5.46794e-09	5.35393e-07	9.31945e-07	6.54228e-07	5.15238e-09	4.61387e-07	1.1088e-06	8.18491e-07	6.42389e-09	2.61779e-07	6.24152e-07	5.81898e-07	3.48306e-09	2.9705e-09	7.47473e-09	5.28228e-09	6.49978e-09	4.13644e-11	0.22333	0.0169081	0.0833758	0.0761279	0.0166074	0.0759583	0.0318242	0.017764	0.0168653	0.0605384	0.0356756	0.0190932	0.0973114	0.0288836	0.0179748	0.0214049	0.00820307	0.00573433	0.00141952	0.0142868	0.00662784	0.001261	0.00806689	0.00757455	0.0135024	0.00275977	0.00159173	0.00681607	0.00641977	0.00599196	0.00621125	0.00899876	0.00949298	0.010697	0.00935017	0.00564618	0.00258709	0.00449979	0.00135163	0.00160291	0.00161316	0.00113523	0.00100984	0.000609886	0.000463612	0.000784214	0.000119951	0.00108861	0.00128174	0.000563241	0.000898854	9.57847e-05	3.60061	#N/A	#N/A	#N/A	#N/A	#N/A	3.60061	#N/A	#N/A	#N/A	#N/A	#N/A	3.60061	#N/A	#N/A	#N/A	#N/A	#N/A	3.60061	#N/A	#N/A	#N/A	#N/A	#N/A	3.60061	#N/A	#N/A	#N/A	#N/A	#N/A	1	0.800072	1	0.22333	0.0211045	ENSMUSG00000038403
ENSMUSG00000074398	Gm15441	ENSMUSG00000074398	0.777564	0.0056322	0.0162482	0.00433305	0.00648568	0.0132128	0.0169721	0.000117374	0.00504926	3.1387e-05	0.00832537	9.06347e-05	0.00432713	4.69873e-05	0.00518825	0.000137496	0.00491534	3.6293e-05	0.00475151	0.000266187	0.00675523	7.36807e-05	0.00534178	9.57673e-05	0.0156607	0.000109536	0.0107449	6.03046e-05	0.000104156	9.45835e-05	6.547e-07	0.00633875	3.75456e-05	9.0616e-05	0.000142119	9.93768e-07	0.00429904	3.55874e-05	2.41213e-05	4.23364e-05	2.62939e-07	0.00490061	0.000104704	2.88855e-05	6.96582e-05	7.71628e-07	0.00473249	0.000144646	2.64749e-05	0.000141492	1.48395e-06	0.0050071	4.88729e-05	2.97766e-05	8.63902e-05	5.34085e-07	0.00569006	3.43937e-05	0.000111668	0.000281675	1.92392e-06	0.00645447	0.000113575	4.4783e-05	7.34539e-05	7.93979e-07	0.00454403	0.000317948	3.95917e-05	8.70366e-05	2.23636e-06	0.00878804	8.76482e-05	5.70494e-05	8.28086e-05	6.12977e-07	0.00582359	3.54953e-05	8.99949e-05	0.000108357	7.56103e-07	3.52682e-05	3.34988e-05	2.09037e-07	4.63428e-05	8.98796e-05	5.04666e-07	5.05764e-07	8.87711e-07	7.96072e-07	5.5769e-09	0.0054691	3.42635e-05	0.000106578	0.000149446	1.0437e-06	3.17073e-05	3.0771e-05	1.91641e-07	5.7208e-05	0.000182785	1.02555e-06	6.23156e-07	1.71637e-06	1.56965e-06	1.07254e-08	0.004438	3.29287e-05	0.000133657	0.000334055	2.30013e-06	4.75964e-05	2.64412e-05	2.86649e-07	3.5559e-05	0.000106652	6.30274e-07	9.50045e-07	1.48252e-06	2.34302e-06	1.61699e-08	0.005607	6.3621e-05	3.60291e-05	0.000102986	6.35678e-07	4.24107e-05	3.76397e-05	4.12874e-07	3.3822e-05	7.30371e-05	5.99892e-07	2.50736e-07	4.09712e-07	7.19475e-07	4.4434e-09	0.00446104	0.000186859	2.5333e-05	0.000168192	1.78136e-06	3.97078e-05	4.52369e-05	1.24139e-06	3.01035e-05	8.32174e-05	1.69947e-06	2.21575e-07	4.84776e-07	1.17635e-06	1.25333e-08	0.00447378	3.23125e-05	0.000118756	0.000193226	1.34938e-06	2.47205e-05	2.96045e-05	1.83587e-07	6.91945e-05	0.000217307	1.21978e-06	7.46921e-07	2.06537e-06	1.8696e-06	1.28869e-08	4.60134e-05	2.63518e-05	2.87555e-07	3.34572e-05	5.51329e-05	3.26972e-07	9.17864e-07	8.07937e-07	1.26785e-06	8.9636e-09	3.61817e-05	2.62764e-05	2.17803e-07	3.36121e-05	9.91316e-05	6.03152e-07	7.20958e-07	1.47331e-06	1.78238e-06	1.22782e-08	2.66488e-07	1.4738e-07	2.57788e-07	1.60424e-09	1.98032e-07	5.93734e-07	5.65802e-07	3.5107e-09	4.81169e-07	7.8677e-07	1.5191e-06	8.52691e-09	5.33555e-09	8.26859e-09	1.45124e-08	1.31142e-08	9.06204e-11	0.161479	0.14578	0.0149572	0.0122566	0.0123124	0.0310257	0.0987992	0.0127799	0.0505554	0.01549	0.0120037	0.0424602	0.0246685	0.0791078	0.013911	0.0627468	0.0108763	0.016008	0.0141207	0.00111241	0.00758457	0.0116623	0.0112195	0.00120257	0.00376101	0.0207311	0.0253579	0.00116815	0.0081561	0.000925429	0.00698323	0.00115858	0.00476784	0.00352861	0.00248192	0.00619059	0.00996816	0.0133368	0.001034	0.00822132	0.00579995	0.00122744	0.000867673	0.00211737	0.00160421	0.0021271	0.00188571	8.99582e-05	0.000716644	0.00102964	0.000479871	0.000164125	4.19443	#N/A	#N/A	#N/A	#N/A	#N/A	4.19443	#N/A	#N/A	#N/A	#N/A	#N/A	4.19443	#N/A	#N/A	#N/A	#N/A	#N/A	4.19443	#N/A	#N/A	#N/A	#N/A	#N/A	4.19443	#N/A	#N/A	#N/A	#N/A	#N/A	1	0.777564	1	0.161479	0.06464	ENSMUSG00000074398
ENSMUSG00000038393	Txnip	ENSMUSG00000038393	0.0176555	0.00859603	0.000453312	0.00117412	0.000113943	0.000553985	0.00910143	0.000221737	0.0358412	0.000634058	0.00510386	3.07941e-05	0.000771377	5.68377e-05	0.000143007	2.93128e-06	0.000217988	7.89957e-06	0.00254987	1.44137e-05	0.00678693	3.89171e-05	0.0146781	0.000276785	0.000162743	3.58858e-06	0.0859911	0.00272547	0.0009473	0.000627545	1.67273e-05	0.00123889	6.84816e-05	1.97711e-05	5.93622e-05	1.46932e-06	0.00302632	0.000108791	5.38182e-05	0.000248356	4.40089e-06	0.000713647	5.62235e-06	9.21299e-06	3.41899e-05	2.07761e-07	0.0302913	0.000180609	0.000180801	0.00016992	1.03615e-06	0.145564	0.00374268	0.00115137	0.00121713	2.15989e-05	0.0380614	0.00127473	0.000385921	0.000286528	7.23954e-06	0.00174098	7.8925e-05	9.80121e-05	2.46615e-05	1.83793e-06	0.000494684	4.18861e-06	1.65095e-05	4.48737e-06	9.35767e-08	0.000885553	1.07155e-05	4.57329e-05	6.97844e-06	2.6312e-07	0.00803022	0.000355	7.85396e-05	0.000113125	2.81978e-06	8.06164e-05	0.000275855	4.88448e-06	0.000231916	0.00058726	1.88077e-05	1.40956e-06	6.58447e-06	4.28042e-06	1.1646e-07	0.44692	0.0165814	0.00391935	0.00363151	0.000100246	0.00284919	0.00566059	0.000100352	0.00498923	0.00287759	9.32245e-05	3.10311e-05	3.26759e-05	2.08822e-05	5.78833e-07	0.00465331	0.000237686	4.50839e-05	8.34733e-05	2.04114e-06	0.000251057	0.000113382	8.45818e-06	0.000115882	3.88636e-05	2.20454e-06	2.58378e-06	6.40643e-07	1.87625e-06	4.81908e-08	0.011812	0.000450831	0.000123567	0.000324681	5.76173e-06	0.00101574	0.00031648	2.60129e-05	0.000186961	9.96926e-05	3.57491e-06	8.08185e-06	1.81924e-06	8.47903e-06	1.50751e-07	0.00345319	2.30843e-05	3.21628e-05	4.6748e-05	2.81766e-07	0.000203429	5.33704e-05	1.22073e-06	3.22387e-05	2.30034e-05	1.82453e-07	1.22126e-06	3.05269e-07	1.14362e-06	7.02731e-09	0.0380702	0.00175506	0.000310862	0.000460595	1.18163e-05	0.000316906	0.000962608	1.70805e-05	0.000536239	0.000780675	2.48633e-05	3.27286e-06	8.60483e-06	5.69694e-06	1.52422e-07	0.00307838	0.00140486	0.000114741	0.00111647	0.000466215	2.88952e-05	2.74462e-05	8.41216e-06	2.48064e-05	6.99097e-07	0.000481914	0.00046156	1.65248e-05	0.000613866	0.000262064	1.17415e-05	4.94124e-06	2.62432e-06	3.63373e-06	9.39871e-08	1.96928e-05	8.44316e-06	3.93804e-05	6.99483e-07	8.79443e-06	2.66938e-06	9.364e-06	1.66285e-07	3.48153e-05	7.87239e-06	1.97494e-05	6.46754e-07	2.1862e-07	4.83795e-08	2.28422e-07	1.43178e-07	4.05402e-09	0.00295843	0.00113703	0.000850037	0.000629421	0.0602769	0.00022361	0.00822469	0.000220096	0.000420719	0.604069	0.00054021	0.000613887	0.00361912	0.000221415	0.00679227	0.000565099	0.00018819	0.000645692	0.000113744	0.00011056	0.000734842	0.00816599	0.0488562	0.084435	0.00034637	0.000105564	0.000538934	0.000636816	0.000104683	0.00554406	5.57595e-05	0.0455302	0.000269174	6.94225e-05	0.00790776	5.86655e-05	0.014115	0.0461	0.0121778	5.09576e-05	0.00518189	5.77544e-05	0.00683322	5.04874e-05	0.00110708	0.00363402	0.000974093	0.00635324	2.57558e-05	0.00646187	0.000588861	0.000508556	11.3674	0.0731776	0.358615	0.732009	0.0321978	5.23112	10.8998	0.0731776	0.358615	0.732009	0.033579	5.23112	11.3674	0.0731776	0.358615	0.732009	0.0321978	5.23112	10.8998	#N/A	#N/A	#N/A	#N/A	#N/A	11.3674	0.0731776	0.358615	0.732009	0.0321978	5.23112	92	0.44692	10	0.604069	0.0111662	ENSMUSG00000038393
ENSMUSG00000087610	Gm16253	ENSMUSG00000087610	0.0159565	0.00108213	0.180628	0.000174931	0.000178138	9.77332e-05	0.438843	0.0126068	0.000548558	1.18336e-05	0.00181482	0.00197846	0.00130229	1.17867e-05	0.0121502	0.00195856	0.000265175	1.97291e-06	0.00445677	0.0011	0.000153816	1.0715e-06	0.000429916	6.56954e-06	0.000173416	1.09978e-06	0.0161006	0.000125812	0.00618773	0.00472415	0.000137693	0.0956342	0.00079529	0.014248	0.00453298	0.000133304	0.001071	1.7714e-05	1.44926e-05	6.03907e-06	1.30181e-07	0.00200889	0.00294465	0.000134804	1.93037e-05	2.16708e-05	0.000895046	0.00173651	4.87778e-05	1.10867e-05	1.20492e-05	0.000442111	1.03167e-05	4.71019e-06	3.34539e-06	7.18447e-08	0.0288815	0.000298239	0.00481974	0.00264921	7.61113e-05	0.00084038	1.1363e-05	4.85705e-06	8.02545e-06	7.20662e-08	0.00349673	0.00190307	5.01378e-05	7.54977e-05	1.20178e-05	0.00025436	1.91474e-06	1.73786e-06	1.63163e-06	1.21816e-08	0.0162692	0.000133795	0.0116984	0.00692116	0.000202333	0.00105183	0.000405884	8.79948e-06	0.000138432	0.000166294	1.30603e-06	0.000158417	6.61232e-05	4.92107e-05	1.47034e-06	0.00606109	6.02302e-05	0.00492328	0.00415248	0.000119855	0.000312876	0.000151378	3.25596e-06	4.88242e-05	9.76734e-05	7.61843e-07	5.27534e-05	3.75226e-05	2.85204e-05	8.3134e-07	0.025147	0.000224884	0.009093	0.00439555	0.000128332	0.000315568	0.000363797	3.2689e-06	0.000334527	0.000589325	4.8907e-06	5.28576e-05	8.72876e-05	2.75465e-05	8.10234e-07	0.000891676	1.67673e-05	9.31747e-06	5.85428e-06	1.25119e-07	4.97558e-06	1.26947e-05	1.13641e-07	7.19301e-06	6.58658e-06	1.07985e-07	5.37646e-08	8.93165e-08	3.71072e-08	7.96037e-10	0.00137806	0.00281297	3.86401e-05	1.89778e-05	2.09925e-05	9.84267e-06	0.000119736	1.90528e-05	7.43147e-05	1.24221e-05	1.80113e-05	5.54308e-07	8.3768e-07	1.18822e-07	1.32989e-07	0.00891204	8.98892e-05	0.00966712	0.00655681	0.000190795	0.000276472	0.000116421	2.47855e-06	9.00785e-05	0.00016277	1.27182e-06	0.000100728	6.4001e-05	4.75975e-05	1.41122e-06	6.53358e-05	7.0724e-05	6.4572e-07	0.000340722	0.000931757	7.74106e-06	5.37861e-05	0.000138537	4.3348e-05	1.28146e-06	0.000472172	0.000297994	4.89461e-06	5.50188e-05	0.000100087	8.19228e-07	7.90807e-05	7.15248e-05	4.19481e-05	1.22638e-06	3.45007e-06	4.04078e-06	1.67788e-06	3.60406e-08	3.70913e-06	6.48196e-06	2.50916e-06	5.41165e-08	5.25219e-07	8.5082e-07	1.01581e-06	7.96218e-09	5.84481e-07	9.70574e-07	4.03846e-07	2.99083e-07	8.93789e-09	0.00138561	0.000234813	0.000393825	0.00197146	0.000188765	0.00148711	0.00883781	0.0231298	0.000103037	0.000108336	0.000166021	0.494122	0.000230859	0.000666356	0.00127792	0.0816477	0.000112934	0.000809987	0.042336	0.00189182	0.0371061	2.44166e-05	2.46661e-05	3.78165e-05	3.67054e-05	5.92552e-05	0.00644442	0.000138156	0.00800059	0.000166493	0.000248057	0.000384337	0.018722	0.0454902	0.000113502	0.0092055	0.000658537	0.0214639	0.00177297	0.0393968	0.11096	0.0034759	8.61802e-06	0.00070384	6.03476e-05	0.00199242	0.00954813	0.000144911	0.00321118	0.0083201	0.0101969	0.000781191	4.66611	-0.473839	-0.382164	1.21749	0.130461	14.5925	4.66611	-0.473839	-0.382164	1.21749	0.130461	14.5925	4.66611	#N/A	#N/A	#N/A	#N/A	#N/A	5.18253	#N/A	#N/A	#N/A	#N/A	#N/A	5.18253	#N/A	#N/A	#N/A	#N/A	#N/A	7	0.438843	12	0.494122	0.0340046	ENSMUSG00000087610
ENSMUSG00000028104	Polr3gl	ENSMUSG00000028104	0.0219056	0.000827012	0.103467	0.000195353	0.000650127	0.000174814	0.243876	0.00397055	0.000185036	7.2856e-06	0.000747582	0.000909048	0.00393859	2.36314e-05	0.0786259	0.00300347	0.000214567	5.93908e-06	0.00111108	0.000831324	0.000248143	1.55679e-06	0.000149265	6.70798e-06	0.000154685	5.11242e-06	0.00353529	2.89027e-05	0.00087383	0.00206658	3.44461e-05	0.421851	0.00281018	0.0183086	0.00664906	0.000110937	0.000618723	8.04153e-06	3.58321e-05	5.44204e-06	2.13183e-07	0.00242577	0.00100801	0.000714489	2.13143e-05	2.70235e-05	0.000234761	0.00116445	9.9e-06	5.99163e-06	7.29354e-06	0.000130696	9.39932e-06	1.32814e-06	1.4837e-06	5.90082e-08	0.00380473	4.15306e-05	0.000705334	0.00199444	3.24326e-05	0.000437325	5.72911e-06	4.42933e-06	3.13483e-05	1.88933e-07	0.00261015	0.000723638	3.32555e-05	0.000612892	2.37785e-05	0.000143238	1.38944e-06	7.41756e-06	1.70762e-06	4.66318e-08	0.0130475	9.03839e-05	0.00290593	0.00234649	3.83956e-05	0.00373529	0.000652947	2.52194e-05	0.000130129	9.69723e-05	7.93175e-07	0.000164057	2.51172e-05	5.75803e-05	9.85231e-07	0.000599271	8.89808e-06	0.000613234	0.00270087	4.4818e-05	3.30477e-05	9.33892e-06	3.65515e-07	5.11314e-06	2.86496e-05	2.3549e-07	6.18167e-06	7.05544e-06	1.68759e-05	2.80953e-07	0.0121159	9.33778e-05	0.00203456	0.00166237	2.72496e-05	0.000110216	0.000199593	1.1959e-06	0.000536627	0.00335088	2.2272e-05	2.04662e-05	0.000146702	5.36046e-05	8.93166e-07	0.000229463	5.3863e-06	3.9447e-06	1.29977e-06	5.08188e-08	3.90764e-06	4.52543e-05	2.70617e-07	1.46191e-06	4.94048e-06	6.50506e-08	4.03771e-08	2.84808e-07	4.29974e-08	1.7017e-09	0.000514634	0.000673789	2.35904e-05	5.21075e-06	6.40247e-06	6.88404e-06	0.000886721	3.40458e-05	1.08953e-05	1.91467e-05	8.07659e-06	3.03585e-07	5.5616e-06	1.68343e-07	2.13614e-07	0.00180604	1.89973e-05	0.00107381	0.0015744	2.57545e-05	0.000107714	2.16879e-05	8.3352e-07	1.46208e-05	2.42489e-05	1.97703e-07	1.80763e-05	6.07846e-06	1.41739e-05	2.37983e-07	1.71901e-05	4.16404e-05	2.51131e-07	0.000471344	0.00473263	3.18145e-05	1.7925e-05	0.000208973	7.4124e-05	1.26169e-06	3.70612e-05	3.12955e-05	4.04219e-07	1.65962e-05	0.000104051	7.25261e-07	6.87054e-06	2.33607e-05	1.91367e-05	3.12775e-07	9.79569e-07	1.81436e-06	2.76933e-07	1.07798e-08	4.86557e-06	2.96301e-05	5.11407e-06	1.99584e-07	1.45708e-07	1.04002e-06	7.74579e-07	6.37048e-09	1.83709e-07	1.31274e-06	1.99823e-07	4.63474e-07	7.91956e-09	0.000360907	3.42951e-05	0.000188446	0.000465223	2.83678e-05	0.000269024	0.000638467	0.0149323	2.77846e-05	6.00395e-05	0.000103959	0.0847051	0.00013321	0.000287957	0.00449285	0.34792	2.75801e-05	7.85692e-05	0.0111197	0.00112812	0.00669525	2.58758e-06	9.90276e-06	1.41567e-05	2.51167e-05	2.16589e-05	0.0282232	0.000464508	0.0397567	3.59009e-05	7.99806e-05	0.000671467	0.0571072	0.00798323	2.29904e-05	0.0284556	6.11999e-05	0.034247	0.0022471	0.156719	0.114154	0.000839121	2.35674e-06	0.00298647	7.51484e-06	0.00424536	0.0150473	0.000169659	0.011805	0.00906	0.0107036	0.00113341	10.0121	-0.196617	-0.120011	0.460699	0.023007	14.0933	10.0121	-0.196617	-0.120011	0.460699	0.023007	14.0933	10.0121	#N/A	#N/A	#N/A	#N/A	#N/A	10.0121	-0.196617	-0.120011	0.460699	0.023007	14.0933	10.3395	#N/A	#N/A	#N/A	#N/A	#N/A	32	0.421851	16	0.34792	0.0710331	ENSMUSG00000028104
		ENSMUSG00000049097	0.628621	0.00434975	0.0206822	0.00767205	0.00415425	0.0037599	0.0103038	0.00013705	0.00467366	5.43907e-05	0.0368588	0.000225084	0.00456715	2.92813e-05	0.0156968	0.00013471	0.00686535	5.10149e-05	0.0145262	0.00012552	0.00665753	4.58433e-05	0.00385017	2.59963e-05	0.0043474	2.48406e-05	0.0152077	0.000248929	0.000146627	0.000118745	1.52336e-06	0.0106971	0.000109389	0.000145689	6.78146e-05	9.11958e-07	0.00561264	4.93476e-05	5.67317e-05	3.1021e-05	3.6867e-07	0.0274947	0.000203658	0.000179093	0.000241423	1.47485e-06	0.0273841	0.0001994	0.000161953	0.000222156	1.35655e-06	0.00482175	4.70393e-05	4.67082e-05	2.79356e-05	3.25075e-07	0.00889383	9.69325e-05	0.000131258	6.1933e-05	8.28e-07	0.00435851	3.02824e-05	2.55327e-05	2.72998e-05	1.74977e-07	0.0138935	0.000146074	9.48846e-05	9.4437e-05	8.16432e-07	0.00701429	5.28457e-05	4.42256e-05	4.10214e-05	3.04824e-07	0.0161239	0.000193956	0.00017319	0.000107254	1.4008e-06	0.000126059	0.000113586	1.27712e-06	0.000263237	9.95695e-05	1.66683e-06	1.60998e-06	9.57795e-07	7.88161e-07	1.02097e-08	0.0143355	0.000186926	0.000158909	0.000104044	1.34452e-06	0.000100499	0.00010396	1.10395e-06	0.000231201	9.12665e-05	1.49529e-06	1.41242e-06	8.87294e-07	7.10778e-07	9.14882e-09	0.0100091	9.55643e-05	0.00014905	7.20517e-05	9.76154e-07	5.80199e-05	0.000102835	6.46071e-07	9.89242e-05	6.41349e-05	6.56234e-07	8.58077e-07	8.812e-07	4.07191e-07	5.50211e-09	0.00571955	4.99023e-05	5.27677e-05	3.22828e-05	3.77129e-07	3.18375e-05	4.91117e-05	3.18526e-07	4.19998e-05	3.35426e-05	2.94906e-07	3.1174e-07	3.39024e-07	1.85389e-07	2.20373e-09	0.0247678	0.000214668	0.000158559	0.000258417	1.57826e-06	0.000179977	0.00015722	1.305e-06	0.000146144	0.000164844	1.22784e-06	1.06414e-06	1.07298e-06	1.45366e-06	8.87942e-09	0.0156891	0.000173527	0.000186186	0.000111059	1.4622e-06	0.000115185	0.000100471	1.11459e-06	0.000262539	0.000105579	1.75981e-06	1.60402e-06	1.03286e-06	8.25827e-07	1.07707e-08	9.36377e-05	0.000197104	1.25497e-06	0.000120088	0.000110027	1.11725e-06	1.03328e-06	1.42242e-06	6.89626e-07	9.0002e-09	9.03411e-05	0.000123203	1.0114e-06	0.000171669	9.65563e-05	1.16058e-06	1.28579e-06	1.04653e-06	6.42034e-07	8.41376e-09	6.60182e-07	1.16434e-06	6.81197e-07	7.40926e-09	1.11826e-06	7.53728e-07	6.81929e-07	7.63809e-09	1.52022e-06	1.58252e-06	5.97054e-07	1.00033e-08	9.29099e-09	9.67717e-09	5.78778e-09	4.71561e-09	6.12587e-11	0.395716	0.0307578	0.0294796	0.0576063	0.0320239	0.0307735	0.0358357	0.0422219	0.0349784	0.0318519	0.0334132	0.0346204	0.0364217	0.030416	0.0325659	0.0303489	0.00231213	0.00429314	0.00313918	0.00440596	0.00272037	0.00260314	0.00271214	0.00241772	0.00276315	0.00250107	0.00242295	0.00251136	0.00227441	0.00434011	0.00437332	0.00428791	0.00428201	0.00432511	0.00273335	0.00248463	0.00271028	0.00266371	0.00315202	0.00314631	0.00258536	0.000327497	0.000205555	0.000186931	0.000325457	0.000319144	0.000234356	0.000328884	0.000328739	0.000203222	0.000323191	2.44693e-05	1.43833	#N/A	#N/A	#N/A	#N/A	#N/A	1.43833	#N/A	#N/A	#N/A	#N/A	#N/A	1.43833	#N/A	#N/A	#N/A	#N/A	#N/A	1.43833	#N/A	#N/A	#N/A	#N/A	#N/A	1.43833	#N/A	#N/A	#N/A	#N/A	#N/A	1	0.628621	1	0.395716	0.202095
ENSMUSG00000049288	Lix1l	ENSMUSG00000049288	0.255735	0.0017738	0.00309025	0.0624017	0.00231541	0.00607847	0.00195032	2.17408e-05	0.00589973	0.000428227	0.0658132	0.000739196	0.00237374	1.61974e-05	0.00144556	2.83503e-05	0.00494525	0.000558797	0.00836164	7.33428e-05	0.183318	0.00148895	0.00193656	4.2231e-05	0.00245994	5.48977e-05	0.0116688	0.000460769	6.9276e-05	0.000471921	5.14072e-06	0.00145001	1.00325e-05	2.92619e-05	1.77584e-05	2.01358e-07	0.00223679	3.41725e-05	0.000569365	5.25074e-05	3.86537e-06	0.00773437	5.91841e-05	0.000352622	0.000600513	6.70247e-06	0.203474	0.00216631	0.00203222	0.00156656	1.76115e-05	0.0198428	0.00126011	0.000478013	0.000141658	1.02351e-05	0.00315546	5.84977e-05	2.31202e-05	4.6669e-05	5.16834e-07	0.001636	1.71993e-05	1.73964e-05	5.56552e-05	3.84731e-07	0.00284538	3.00004e-05	7.61068e-05	3.4463e-05	6.7131e-07	0.0193586	0.000596028	0.00163669	0.00012065	1.32979e-05	0.00349972	5.36201e-05	2.65885e-05	3.77097e-05	4.14674e-07	0.000353165	3.33395e-05	2.42123e-06	0.000617812	0.000105044	4.24312e-06	6.87336e-06	6.24165e-07	4.24813e-06	4.70277e-08	0.0337368	0.00141694	0.000230806	0.00139517	1.50895e-05	0.00077619	0.000191487	1.40605e-05	0.000495209	0.000280291	1.09861e-05	5.5955e-06	1.66093e-06	1.13348e-05	1.22683e-07	0.00182402	1.98076e-05	1.97984e-05	1.89829e-05	2.12901e-07	2.84542e-05	7.78127e-05	5.37315e-07	1.09528e-05	3.43697e-05	2.39599e-07	2.10385e-07	6.84883e-07	4.23989e-07	4.77659e-09	0.00596116	0.000133914	0.000398454	5.65371e-05	4.12149e-06	0.000175483	0.00164917	1.13417e-05	3.79485e-05	5.38951e-05	8.35335e-07	4.24732e-06	1.34037e-05	1.25738e-06	9.21543e-08	0.0269809	0.000231075	0.000694883	0.000636844	7.12183e-06	0.00184097	0.00103912	1.95866e-05	0.00016355	0.000187326	1.44183e-06	1.82864e-05	8.43944e-06	1.42602e-05	1.59292e-07	0.00920089	0.000187149	7.02238e-05	0.000148445	1.62062e-06	0.000448082	6.587e-05	4.78552e-06	0.000421029	0.000112914	4.49661e-06	4.72538e-06	6.69603e-07	4.55885e-06	4.99391e-08	0.000301326	0.0018725	1.29343e-05	0.000112288	0.00103465	7.14744e-06	2.06569e-06	1.9855e-05	1.25241e-05	1.37665e-07	6.17433e-05	7.3121e-05	1.13985e-06	5.9026e-05	8.43825e-05	1.30105e-06	4.48669e-07	6.3957e-07	9.2663e-07	1.01217e-08	6.92212e-06	1.85817e-05	1.71221e-06	1.27601e-07	2.70279e-06	8.40453e-06	8.02999e-07	5.80509e-08	4.48207e-06	1.45037e-05	2.51711e-06	1.00945e-07	5.03274e-08	1.61524e-07	1.49274e-08	1.01787e-07	1.1197e-09	0.0750119	0.0184269	0.038511	0.00634883	0.0105643	0.368595	0.00781849	0.0114243	0.00586332	0.00708337	0.0136149	0.119801	0.0371816	0.0056052	0.00578977	0.0330773	0.0280473	0.00138132	0.0108911	0.00286259	0.0156238	0.00185824	0.00396495	0.00354456	0.00629686	0.00186312	0.00471576	0.00334794	0.00840643	0.00109643	0.000475427	0.000542114	0.00416023	0.0372052	0.0274373	0.0391328	0.000852027	0.00246655	0.00108287	0.0027556	0.0101275	0.00283227	0.00208782	0.00298025	0.000150205	0.000445065	0.000921187	0.000270321	0.000714914	0.00132683	0.00317397	0.000241727	8.58409	#N/A	#N/A	#N/A	#N/A	#N/A	8.58409	#N/A	#N/A	#N/A	#N/A	#N/A	8.30975	#N/A	#N/A	#N/A	#N/A	#N/A	8.30975	#N/A	#N/A	#N/A	#N/A	#N/A	8.30975	#N/A	#N/A	#N/A	#N/A	#N/A	1	0.255735	6	0.368595	0.019569	ENSMUSG00000049288
ENSMUSG00000045327	6330549D23Rik	ENSMUSG00000045327	0.684657	0.00999418	0.00471311	0.00484404	0.0164026	0.00555043	0.0102457	6.83684e-05	0.00900885	7.07899e-05	0.00514886	3.33579e-05	0.0333369	0.000231406	0.0149817	0.000113551	0.00789256	0.000115787	0.00412789	3.8288e-05	0.00555097	3.92932e-05	0.00515922	8.12741e-05	0.00446165	0.000130023	0.009888	7.49617e-05	6.16469e-05	7.25741e-05	4.844e-07	0.0312883	0.000212021	0.000227602	0.00024146	1.59055e-06	0.0181852	0.000115783	0.000235766	0.000212805	1.63516e-06	0.00962263	5.39203e-05	0.00010593	0.000123685	8.01912e-07	0.00488598	3.83987e-05	2.92068e-05	4.17684e-05	2.71154e-07	0.00653152	8.08945e-05	3.65154e-05	7.29306e-05	5.7601e-07	0.00563519	6.02348e-05	3.55304e-05	8.35241e-05	5.57112e-07	0.0078523	6.46695e-05	0.000123802	0.000267334	1.83946e-06	0.00541527	3.07058e-05	9.85254e-05	0.000120142	9.01842e-07	0.00461375	3.15443e-05	0.000131499	6.33696e-05	9.18389e-07	0.0207297	0.000139946	0.000123354	0.000117063	7.86187e-07	0.000221438	0.000193673	1.50049e-06	0.000249939	0.000234836	1.73972e-06	1.6101e-06	1.46365e-06	1.70649e-06	1.12431e-08	0.00685509	7.11451e-05	4.49954e-05	8.35895e-05	5.55961e-07	3.98835e-05	5.42519e-05	4.26669e-07	3.8802e-05	8.02521e-05	6.09992e-07	2.51564e-07	5.00069e-07	5.91993e-07	3.94958e-09	0.00967369	7.81674e-05	5.37152e-05	6.63825e-05	4.42184e-07	0.000135699	0.000200412	1.38911e-06	0.000113157	0.000252566	1.70503e-06	8.5737e-07	1.82888e-06	1.9239e-06	1.26671e-08	0.00798594	6.78258e-05	5.55425e-05	5.86252e-05	4.57747e-07	0.000156475	0.00026717	1.85108e-06	5.96073e-05	0.000146272	9.32486e-07	8.74243e-07	1.89171e-06	1.68396e-06	1.30057e-08	0.00546141	3.16205e-05	3.82951e-05	3.35553e-05	2.17171e-07	0.000116782	0.00012158	9.14945e-07	4.74785e-05	7.74961e-05	4.33806e-07	6.95538e-07	8.49995e-07	9.81018e-07	6.37286e-09	0.00961068	7.98206e-05	5.44455e-05	6.8879e-05	4.62e-07	6.84435e-05	7.09185e-05	5.53374e-07	5.89135e-05	6.4305e-05	4.85038e-07	3.80063e-07	4.01012e-07	4.69882e-07	3.13077e-09	0.000164812	0.000236536	1.64288e-06	0.000143216	0.000253678	1.71664e-06	1.08405e-06	1.83255e-06	1.94739e-06	1.27844e-08	6.49075e-05	0.000109349	6.96275e-07	7.26866e-05	0.000167333	1.13046e-06	4.07377e-07	9.94214e-07	9.45082e-07	6.3443e-09	9.58259e-07	1.41741e-06	1.27646e-06	9.81623e-09	8.00381e-07	1.78856e-06	1.5505e-06	1.20739e-08	9.33585e-07	2.0056e-06	1.86294e-06	1.38371e-08	6.05707e-09	1.29454e-08	1.16038e-08	1.36054e-08	8.95939e-11	0.0555614	0.00516981	0.0488891	0.00422718	0.00413049	0.0732114	0.00439789	0.0171962	0.00481067	0.0239373	0.00418476	0.0515957	0.0818356	0.00441957	0.0187625	0.25285	0.00810721	0.000384841	0.00392292	0.00397022	0.0104514	0.000391432	0.00632868	0.00446888	0.0143442	0.000386977	0.0188004	0.00563533	0.0651224	0.000314432	0.000357588	0.00224145	0.0293472	0.00812359	0.0105355	0.0508678	0.000332139	0.0258696	0.00181575	0.0222168	0.0238091	0.00090435	0.00116243	0.00567432	2.90965e-05	0.00227284	0.00180782	0.00042281	0.00525565	0.00489222	0.00382623	0.000426501	6.57244	#N/A	#N/A	#N/A	#N/A	#N/A	6.57244	#N/A	#N/A	#N/A	#N/A	#N/A	6.57244	#N/A	#N/A	#N/A	#N/A	#N/A	6.57244	#N/A	#N/A	#N/A	#N/A	#N/A	6.11675	#N/A	#N/A	#N/A	#N/A	#N/A	1	0.684657	16	0.25285	0.0508778	ENSMUSG00000045327
ENSMUSG00000038374	Rbm8a	ENSMUSG00000038374	0.415297	0.00314855	0.105054	0.00775046	0.00673131	0.00352817	0.0625506	0.000813112	0.00322458	5.84067e-05	0.00414456	0.00191081	0.00550012	5.13423e-05	0.0732296	0.00174207	0.00262347	0.000124837	0.0230689	0.000889043	0.00328129	6.59364e-05	0.00321067	2.66549e-05	0.00907402	5.73814e-05	0.00562885	3.16683e-05	0.000816582	0.00113535	1.46926e-05	0.0611128	0.000555715	0.00138583	0.00104188	1.35868e-05	0.00234627	1.99887e-05	0.000102835	5.23479e-05	9.46069e-07	0.00511939	0.000670038	0.00135147	6.77649e-05	3.14627e-05	0.00338118	0.000820145	0.000424615	3.51625e-05	1.61931e-05	0.00240104	2.48533e-05	6.00344e-05	2.75207e-05	4.95138e-07	0.0243635	0.00017573	0.000808599	0.000524966	6.85719e-06	0.00708338	6.89475e-05	5.21112e-05	4.66309e-05	4.36102e-07	0.046767	0.00233917	0.000381255	0.000627119	1.47891e-05	0.00330955	0.000168492	5.2918e-05	2.22453e-05	1.06574e-06	0.00656933	3.89059e-05	0.000594124	0.000402531	5.21448e-06	0.00112836	0.000575236	1.01907e-05	5.4826e-05	9.27459e-05	5.21273e-07	2.52505e-05	1.3563e-05	1.8769e-05	2.43664e-07	0.00434387	2.57424e-05	0.000603474	0.000490582	6.33975e-06	0.000447453	0.000181096	3.21404e-06	3.19937e-05	4.76336e-05	2.67731e-07	1.47322e-05	6.94176e-06	9.54192e-06	1.24076e-07	0.0435792	0.000353739	0.00178389	0.00138489	1.81673e-05	0.000403057	0.000302924	2.92412e-06	0.000563877	0.000518086	4.74305e-06	1.3431e-05	1.17035e-05	8.77046e-06	1.14932e-07	0.00284791	2.52271e-05	0.000132491	7.09424e-05	1.27216e-06	3.88233e-05	4.35753e-05	4.03165e-07	2.03023e-05	1.9919e-05	1.68885e-07	9.6821e-07	8.73082e-07	4.48311e-07	8.04757e-09	0.0057619	0.000848977	0.000864395	9.12353e-05	4.23115e-05	5.53001e-05	0.000572148	1.35287e-05	0.000145876	4.36107e-05	5.65935e-06	6.97134e-06	1.15901e-05	5.76818e-07	2.6749e-07	0.00674984	4.37505e-05	0.000721028	0.0005091	6.61046e-06	0.000806806	0.000369473	6.49674e-06	7.06068e-05	0.000124513	6.99033e-07	3.25158e-05	1.831e-05	2.49907e-05	3.26345e-07	7.13168e-05	4.46274e-05	4.23785e-07	0.000422208	0.000480716	4.33623e-06	9.98281e-06	1.08479e-05	8.12659e-06	1.05356e-07	0.000155253	0.000130183	1.11684e-06	3.94723e-05	5.57429e-05	3.30293e-07	5.16292e-06	5.02439e-06	3.37137e-06	4.38867e-08	7.35091e-06	5.58592e-06	2.99788e-06	5.31062e-08	1.04251e-05	9.57914e-06	4.94889e-06	8.71003e-08	5.23871e-07	4.64188e-07	7.87355e-07	4.42115e-09	2.42953e-07	2.13542e-07	1.15666e-07	1.58228e-07	2.06415e-09	0.0618942	0.0143081	0.00726496	0.0131523	0.00923684	0.00496287	0.00460848	0.0335232	0.00466823	0.0219586	0.0487955	0.00650615	0.00552893	0.00794092	0.469677	0.0581471	0.00130022	0.00199741	0.00344688	0.00258071	0.000605961	0.00151817	0.00243856	0.00164094	0.000554569	0.0046501	0.0375125	0.0354978	0.00476108	0.00367712	0.00108945	0.0358578	0.0063714	0.00100116	0.000690083	0.0103805	0.000820661	0.00663937	0.034958	0.00851468	0.00521791	0.000265349	0.000182202	0.00283398	0.000350492	0.00286249	0.00279205	0.00267364	0.000652439	0.000495456	0.000781686	0.00021341	11.9798	#N/A	#N/A	#N/A	#N/A	#N/A	12.151	#N/A	#N/A	#N/A	#N/A	#N/A	12.151	#N/A	#N/A	#N/A	#N/A	#N/A	12.151	#N/A	#N/A	#N/A	#N/A	#N/A	11.9798	#N/A	#N/A	#N/A	#N/A	#N/A	1	0.415297	15	0.469677	0.153425	ENSMUSG00000038374
ENSMUSG00000028102	Pex11b	ENSMUSG00000028102	0.284111	0.00566872	0.00740414	0.00317362	0.00229659	0.0117576	0.0258641	0.00014448	0.00161025	6.29927e-05	0.00169755	8.35317e-05	0.0058466	4.60559e-05	0.00735781	5.92428e-05	0.00193787	2.55512e-05	0.0552149	0.00030673	0.00192176	0.00013156	0.0406264	0.000230774	0.0106287	9.54003e-05	0.00317929	3.37304e-05	4.19931e-05	0.000290264	1.62159e-06	0.0235119	0.000146889	0.000149601	0.00020764	1.161e-06	0.00199518	3.81323e-05	6.49621e-05	1.30106e-05	5.09709e-07	0.00221007	5.09523e-05	8.24369e-05	1.36935e-05	6.65604e-07	0.00473762	5.01789e-05	0.000624219	7.02781e-05	3.46662e-06	0.00399851	3.81304e-05	0.000452344	6.65008e-05	2.56852e-06	0.187172	0.00105933	0.00103755	0.001052	5.88691e-06	0.0345582	0.000213154	0.000330609	0.000237796	1.88148e-06	0.0449134	0.000273384	0.000443191	0.000304022	2.46333e-06	0.00262306	0.000118259	1.55387e-05	8.08108e-05	1.06313e-06	0.00424988	4.39157e-05	5.20696e-05	0.000175433	9.80623e-07	0.000262951	4.17194e-05	1.63711e-06	3.4811e-05	2.5631e-05	2.73457e-07	1.67856e-06	3.35628e-07	2.32064e-06	1.29759e-08	0.0128642	9.2883e-05	0.000103333	0.000174224	9.73561e-07	0.00210489	0.00031253	1.19131e-05	0.000241878	0.000130524	1.3736e-06	1.16674e-05	1.73595e-06	1.18258e-05	6.61835e-08	0.151079	0.000885972	0.000879059	0.000957173	5.35644e-06	0.00150608	0.00109649	8.53675e-06	0.00105195	0.000953781	5.97037e-06	8.35306e-06	6.0922e-06	8.47369e-06	4.74672e-08	0.00537512	5.21241e-05	0.000383781	6.01893e-05	2.35906e-06	3.24126e-05	3.9331e-05	3.09868e-07	0.000274848	8.22507e-05	1.56347e-06	3.66619e-06	2.64667e-06	5.39344e-07	2.08546e-08	0.00639614	6.81847e-05	0.000504122	6.33462e-05	3.07166e-06	3.82006e-05	4.97618e-05	4.01568e-07	0.000382969	9.1689e-05	2.1273e-06	4.98951e-06	3.41212e-06	5.69024e-07	2.77236e-08	0.0163324	0.000126485	0.000138636	0.000236879	1.32446e-06	0.00169137	0.000254332	9.8916e-06	0.000205563	0.000118378	1.265e-06	9.85757e-06	1.54787e-06	1.06978e-05	5.98653e-08	0.000103793	9.59654e-05	7.52431e-07	0.000103489	0.000158191	9.87854e-07	8.28672e-07	1.00823e-06	1.39887e-06	7.82428e-09	0.00127779	0.000386979	7.24325e-06	0.000315351	0.000174185	1.79186e-06	7.08247e-06	2.14934e-06	7.18693e-06	4.02483e-08	1.68668e-05	1.23285e-05	2.50572e-06	9.55955e-08	1.17473e-05	1.06851e-05	1.72022e-06	6.66484e-08	1.96416e-06	1.4164e-06	1.05604e-06	1.11744e-08	9.35382e-08	6.84788e-08	1.39258e-08	9.48554e-08	5.31372e-10	0.273446	0.0277744	0.0211497	0.040535	0.0293651	0.0220693	0.0215564	0.0417531	0.0203944	0.0312766	0.0805022	0.0238871	0.0212989	0.0347673	0.120078	0.0631505	0.00207358	0.00346435	0.0032999	0.00360109	0.00177839	0.0026179	0.00259162	0.00247242	0.00160641	0.00606125	0.0095599	0.0101597	0.00471488	0.00610686	0.00359051	0.00982353	0.00645298	0.00301921	0.00218986	0.00857247	0.00287472	0.00492677	0.00894276	0.00568977	0.00519455	0.000285199	0.00020517	0.000806686	0.000459831	0.000781574	0.000711807	0.000772513	0.000488374	0.000386747	0.000651291	6.13549e-05	8.85131	#N/A	#N/A	#N/A	#N/A	#N/A	8.85131	#N/A	#N/A	#N/A	#N/A	#N/A	8.85131	#N/A	#N/A	#N/A	#N/A	#N/A	8.85131	#N/A	#N/A	#N/A	#N/A	#N/A	8.85131	#N/A	#N/A	#N/A	#N/A	#N/A	1	0.284111	1	0.273446	0.0297076	ENSMUSG00000028102
		ENSMUSG00000106447	0.82484	0.00602272	0.00490792	0.00833134	0.00595859	0.00470515	0.00551615	3.5685e-05	0.00548073	6.06586e-05	0.00740009	4.9566e-05	0.00686227	4.36365e-05	0.00485796	3.53271e-05	0.00475771	6.03947e-05	0.00491582	2.80499e-05	0.0058532	4.75389e-05	0.00576661	3.42505e-05	0.00548372	3.39537e-05	0.00587498	5.38724e-05	3.24923e-05	5.58362e-05	3.59385e-07	0.00569253	3.54926e-05	4.06617e-05	3.97802e-05	2.57647e-07	0.00464705	3.47091e-05	6.91207e-05	3.9739e-05	4.40962e-07	0.00483226	2.83304e-05	4.91987e-05	5.34303e-05	3.57989e-07	0.00615525	3.47223e-05	4.96898e-05	4.2256e-05	2.83367e-07	0.00533079	4.2632e-05	5.82038e-05	3.12431e-05	3.45074e-07	0.00563564	3.56279e-05	3.43361e-05	3.14812e-05	2.03287e-07	0.00643939	4.01035e-05	4.16537e-05	3.90426e-05	2.47902e-07	0.00492369	3.26278e-05	3.5368e-05	2.77028e-05	2.01672e-07	0.00458559	5.55205e-05	4.23926e-05	2.71432e-05	3.44248e-07	0.00476769	3.52441e-05	2.76214e-05	3.18391e-05	2.05805e-07	5.75488e-05	3.23739e-05	3.58411e-07	6.13788e-05	4.24133e-05	3.90113e-07	4.09548e-07	2.34724e-07	4.04023e-07	2.60327e-09	0.00571516	4.46917e-05	3.16286e-05	3.90541e-05	2.51881e-07	5.70476e-05	3.25666e-05	3.59123e-07	5.17392e-05	3.35552e-05	3.06652e-07	3.4652e-07	1.85567e-07	3.18773e-07	2.04803e-09	0.00574917	3.58998e-05	3.83159e-05	3.67238e-05	2.37593e-07	4.05795e-05	4.06251e-05	2.57132e-07	3.39587e-05	3.24423e-05	2.01775e-07	2.4712e-07	2.3175e-07	2.26785e-07	1.46616e-09	0.00476352	3.3473e-05	6.49532e-05	3.6499e-05	4.04861e-07	3.85855e-05	4.86126e-05	3.09677e-07	3.32559e-05	2.64958e-05	1.97413e-07	4.21865e-07	3.93393e-07	2.26286e-07	2.50597e-09	0.00472219	2.72809e-05	4.98531e-05	4.92372e-05	3.30282e-07	4.44074e-05	3.45414e-05	2.50582e-07	2.83768e-05	2.7575e-05	1.6194e-07	3.5873e-07	2.80642e-07	3.04768e-07	2.04427e-09	0.00487636	3.43998e-05	2.83348e-05	3.06643e-05	1.98292e-07	5.8145e-05	3.27608e-05	3.62458e-07	5.77382e-05	3.91097e-05	3.58977e-07	3.86453e-07	2.16349e-07	3.72614e-07	2.39834e-09	4.12169e-05	5.09611e-05	3.23392e-07	3.1458e-05	4.03753e-05	2.51745e-07	2.28105e-07	2.87226e-07	2.82358e-07	1.82329e-09	3.25334e-05	2.76573e-05	2.0548e-07	3.37818e-05	2.72092e-05	2.0049e-07	1.98167e-07	1.57784e-07	1.81736e-07	1.17259e-09	4.12164e-07	4.09541e-07	2.35155e-07	2.60042e-09	3.43658e-07	3.28088e-07	1.84484e-07	2.03825e-09	3.73538e-07	3.49549e-07	2.41982e-07	2.21832e-09	2.50228e-09	2.33504e-09	1.33896e-09	2.30412e-09	1.48193e-11	0.0874222	0.0104678	0.0069287	0.0143809	0.172732	0.00711142	0.030493	0.00815387	0.0270766	0.238889	0.0175561	0.0163253	0.0625241	0.0085963	0.0367948	0.0176453	0.000787404	0.0022861	0.00134699	0.00106981	0.0023629	0.0131014	0.0184904	0.0323121	0.00510426	0.00143052	0.00284363	0.00282956	0.00131409	0.0150727	0.00246776	0.01774	0.0046906	0.00163113	0.0232083	0.00196705	0.0159433	0.0183775	0.0172263	0.00278362	0.0164782	0.000177327	0.0025154	0.000218652	0.00120915	0.00138689	0.00134149	0.00240289	0.000382544	0.00247902	0.00173475	0.000188185	0.311709	#N/A	#N/A	#N/A	#N/A	#N/A	1.55777	#N/A	#N/A	#N/A	#N/A	#N/A	0.311709	#N/A	#N/A	#N/A	#N/A	#N/A	1.55777	#N/A	#N/A	#N/A	#N/A	#N/A	0.311709	#N/A	#N/A	#N/A	#N/A	#N/A	1	0.82484	10	0.238889	0.0608318
		ENSMUSG00000090210	0.724665	0.00518546	0.0209909	0.0115327	0.00487232	0.00598902	0.00891809	0.000150495	0.0117654	8.25024e-05	0.00473736	0.000334624	0.00479468	3.52118e-05	0.0178045	0.00014094	0.00508002	7.75705e-05	0.0103602	0.000174659	0.0128226	9.5255e-05	0.00769859	4.26591e-05	0.00541696	4.00169e-05	0.00518769	3.39186e-05	0.000342648	0.00014201	2.39847e-06	0.0104251	0.000130197	0.000139124	5.97961e-05	1.02054e-06	0.00631663	3.63418e-05	7.6283e-05	8.01923e-05	5.60445e-07	0.00554535	0.000147833	0.000283829	3.1837e-05	2.24764e-06	0.00591134	0.000377477	0.000165264	3.92276e-05	2.78269e-06	0.0154313	9.1814e-05	0.000122406	9.65703e-05	6.78315e-07	0.00854896	7.33873e-05	0.00022508	7.41504e-05	1.24658e-06	0.00636996	3.88225e-05	5.19162e-05	3.95079e-05	2.87668e-07	0.0114011	0.000157126	6.9361e-05	0.000145992	1.16537e-06	0.00713705	8.62012e-05	8.57523e-05	4.21179e-05	6.36699e-07	0.0056201	4.0025e-05	0.000184254	6.27688e-05	1.05969e-06	0.000166054	0.000298228	2.07499e-06	3.1361e-05	3.49954e-05	2.30217e-07	2.21717e-06	2.33239e-06	9.52547e-07	1.62708e-08	0.00701488	4.21013e-05	0.000454732	0.000159791	2.70818e-06	0.000136198	0.000166499	1.17032e-06	5.04633e-05	4.28718e-05	2.79582e-07	3.58486e-06	2.83183e-06	1.18007e-06	1.98556e-08	0.00962489	8.21005e-05	0.000185547	6.67208e-05	1.12826e-06	5.73659e-05	6.79901e-05	4.95673e-07	0.000191606	8.59476e-05	1.06144e-06	1.51576e-06	1.15424e-06	4.94051e-07	8.39442e-09	0.00908682	5.10393e-05	0.000101304	8.81223e-05	6.17628e-07	0.000104351	8.49595e-05	6.19958e-07	5.41429e-05	5.21904e-05	2.99942e-07	8.25749e-07	6.28195e-07	6.5356e-07	4.57581e-09	0.00623924	0.000209342	0.000181846	3.54257e-05	2.50458e-06	3.95847e-05	0.000315172	2.52067e-06	7.2572e-05	4.57403e-05	1.23413e-06	1.10687e-06	2.32588e-06	2.61983e-07	1.85737e-08	0.00697776	4.47516e-05	0.000267117	8.87596e-05	1.50004e-06	0.000153356	0.000187247	1.30912e-06	4.17112e-05	3.88143e-05	2.54036e-07	2.95582e-06	2.56989e-06	1.06236e-06	1.79798e-08	4.72003e-05	3.89771e-05	2.84552e-07	0.000388287	0.000185327	2.30544e-06	3.07071e-06	2.50549e-06	1.06551e-06	1.82595e-08	6.00011e-05	8.95385e-05	5.13968e-07	5.93004e-05	4.6383e-05	3.28492e-07	1.59054e-06	1.53296e-06	5.23624e-07	8.80714e-09	9.14276e-07	1.08422e-06	1.12856e-06	7.90762e-09	3.05162e-06	1.36818e-06	2.42538e-06	1.69063e-08	3.40147e-07	2.58916e-07	2.87323e-07	1.88445e-09	2.41503e-08	1.83842e-08	1.91388e-08	7.86545e-09	1.33755e-10	0.43214	0.0321788	0.0373818	0.0321225	0.0336146	0.0343369	0.0321448	0.0350531	0.0336548	0.0324819	0.0330712	0.0342251	0.0322782	0.033582	0.03251	0.0323848	0.00278207	0.00239185	0.00261782	0.00280571	0.00281567	0.00252614	0.00241438	0.002825	0.00279839	0.00249948	0.00241813	0.0027805	0.0027786	0.00250556	0.00252449	0.00242163	0.00240813	0.00258489	0.00258983	0.00255237	0.00254579	0.00242104	0.0026332	0.00260905	0.00255898	0.000209545	0.000209994	0.000206802	0.000189488	0.00018013	0.00019581	0.000210689	0.000208801	0.000210515	0.000193213	1.56682e-05	4.15135	#N/A	#N/A	#N/A	#N/A	#N/A	4.15135	#N/A	#N/A	#N/A	#N/A	#N/A	4.15135	#N/A	#N/A	#N/A	#N/A	#N/A	4.15135	#N/A	#N/A	#N/A	#N/A	#N/A	4.15135	#N/A	#N/A	#N/A	#N/A	#N/A	1	0.724665	1	0.43214	0.0927176
		ENSMUSG00000105144	0.61864	0.00646903	0.0044976	0.0518206	0.00406635	0.00423921	0.00614301	4.72941e-05	0.0600973	0.000554538	0.027582	0.000377191	0.00387418	4.2414e-05	0.00367189	2.95592e-05	0.00856064	0.000340017	0.00435309	3.07545e-05	0.0083591	0.000351293	0.00356658	4.38164e-05	0.00492171	2.78891e-05	0.0423115	0.000296926	0.000445171	0.000523562	4.06181e-06	0.00409565	3.84641e-05	2.81993e-05	4.03067e-05	3.10041e-07	0.0146647	9.0764e-05	0.000327209	0.000393069	3.62913e-06	0.0096017	6.23005e-05	0.000307303	0.000180977	2.47458e-06	0.0104846	6.11475e-05	0.000361177	0.000186622	2.55129e-06	0.0125709	8.90697e-05	0.000300512	0.000400149	3.71457e-06	0.00425884	4.52018e-05	2.60127e-05	4.16155e-05	3.19606e-07	0.00342609	5.08806e-05	2.34308e-05	2.64262e-05	2.87522e-07	0.00421143	3.57077e-05	2.86364e-05	2.51706e-05	2.02302e-07	0.00485882	0.00040792	5.48862e-05	5.82479e-05	2.30696e-06	0.0151331	0.000102414	0.000107802	8.59366e-05	6.64461e-07	0.000346121	0.000358768	3.29497e-06	0.000174349	0.00027696	1.94321e-06	2.38514e-06	2.91129e-06	3.42902e-06	2.65783e-08	0.0148069	0.000112102	9.30377e-05	8.49526e-05	6.55758e-07	0.000358468	0.000418156	3.83806e-06	0.000160597	0.000282313	1.98496e-06	2.19501e-06	2.95724e-06	3.50751e-06	2.71418e-08	0.00364394	4.36977e-05	2.48934e-05	4.83261e-05	3.71148e-07	2.79813e-05	2.71665e-05	2.96598e-07	2.11906e-05	2.79041e-05	2.60604e-07	1.7087e-07	1.91932e-07	2.73281e-07	2.09693e-09	0.00670414	5.13298e-05	0.00028679	0.000464674	4.31367e-06	8.23707e-05	5.26818e-05	5.83348e-07	4.95371e-05	9.8559e-05	6.1041e-07	1.9706e-06	2.20763e-06	2.6191e-06	2.43294e-08	0.00618618	3.54279e-05	0.000349311	0.000216714	2.96269e-06	6.88472e-05	4.9679e-05	4.01453e-07	5.98893e-05	6.52379e-05	4.23004e-07	2.37172e-06	2.08383e-06	1.22552e-06	1.67519e-08	0.00818527	6.56418e-05	4.926e-05	4.88169e-05	3.76517e-07	0.00030522	0.000402285	3.70823e-06	0.000152554	0.000327864	2.30519e-06	2.08644e-06	3.43419e-06	4.07349e-06	3.15206e-08	9.70524e-05	6.61022e-05	7.34216e-07	7.5006e-05	5.5952e-05	5.30421e-07	6.09563e-07	3.85931e-07	5.5682e-07	4.29425e-09	5.91343e-05	0.000102311	6.30588e-07	5.57095e-05	0.000101705	6.87694e-07	3.61718e-07	7.22933e-07	5.78059e-07	4.45846e-09	2.35087e-06	2.27266e-06	2.73694e-06	2.51372e-08	1.78395e-06	2.33234e-06	2.38942e-06	2.20759e-08	1.05311e-06	1.17402e-06	1.84931e-06	1.30006e-08	1.43917e-08	1.60552e-08	1.93534e-08	2.29903e-08	1.77742e-10	0.348548	0.0438602	0.0340435	0.0402184	0.0335364	0.02614	0.0259561	0.0720829	0.0664589	0.0259332	0.0266328	0.0329093	0.0329534	0.0294504	0.0381521	0.0261267	0.00374064	0.00422088	0.0061054	0.00537983	0.0027691	0.00512676	0.00344744	0.00295087	0.00509311	0.00329528	0.00348001	0.00311745	0.00253517	0.00337208	0.0054264	0.00346834	0.00301601	0.00313593	0.00272675	0.00198042	0.00255851	0.00194204	0.00539216	0.0063444	0.00263262	0.000455717	0.000392743	0.000283886	0.000418435	0.000316066	0.000488503	0.000402437	0.00047355	0.000221495	0.000250921	3.64634e-05	0.389269	#N/A	#N/A	#N/A	#N/A	#N/A	0.389269	#N/A	#N/A	#N/A	#N/A	#N/A	0.389269	#N/A	#N/A	#N/A	#N/A	#N/A	0.389269	#N/A	#N/A	#N/A	#N/A	#N/A	0.389269	#N/A	#N/A	#N/A	#N/A	#N/A	1	0.61864	1	0.348548	0.0420242
		ENSMUSG00000038354	0.56826	0.0105453	0.00384438	0.00364657	0.00510296	0.0105676	0.0102233	6.89579e-05	0.00715769	6.85506e-05	0.00414172	2.46367e-05	0.0141172	9.67424e-05	0.00557568	3.44676e-05	0.00422822	3.2956e-05	0.00978793	7.14666e-05	0.00582307	6.79523e-05	0.0333493	0.000197337	0.0143075	8.84655e-05	0.00833941	7.55424e-05	4.72797e-05	6.60385e-05	4.47701e-07	0.0145707	0.000100783	9.33086e-05	9.28697e-05	6.31592e-07	0.00928147	7.87487e-05	9.19597e-05	6.51501e-05	6.33531e-07	0.00509649	2.85947e-05	3.58437e-05	3.72795e-05	2.22289e-07	0.00702887	3.93577e-05	6.28937e-05	7.70884e-05	4.5893e-07	0.0152363	0.000109023	0.000217786	0.000133746	1.28581e-06	0.0290442	0.000173201	0.000218871	0.00019083	1.28992e-06	0.0414362	0.000271881	0.000286176	0.000238989	1.68646e-06	0.0142209	9.66195e-05	8.36222e-05	9.77111e-05	5.97349e-07	0.00854949	9.24888e-05	5.08486e-05	7.59699e-05	5.72408e-07	0.0110461	9.24079e-05	6.16281e-05	7.62059e-05	5.14789e-07	9.44252e-05	6.88865e-05	6.567e-07	0.00010203	7.56155e-05	6.94712e-07	6.07051e-07	4.29645e-07	6.04042e-07	4.13064e-09	0.0174373	0.000127255	0.000100727	0.000105237	7.12298e-07	0.000188683	0.000119301	1.12747e-06	0.00024009	0.000155637	1.41489e-06	1.42743e-06	8.83103e-07	1.23542e-06	8.39428e-09	0.0396253	0.000257134	0.000273656	0.000260799	1.77482e-06	0.000251096	0.000220615	1.51278e-06	0.000303018	0.000250545	1.78058e-06	1.87565e-06	1.58032e-06	1.61538e-06	1.10063e-08	0.021586	0.000160756	0.000270957	0.000183055	1.78158e-06	0.000133574	0.000139847	9.72853e-07	0.00024075	0.000163042	1.42313e-06	1.88212e-06	1.5595e-06	1.13462e-06	1.10683e-08	0.010018	5.77763e-05	9.17381e-05	0.000104565	6.23734e-07	6.14407e-05	5.57132e-05	3.43133e-07	7.10558e-05	9.12106e-05	5.13605e-07	5.40711e-07	6.29404e-07	6.46789e-07	3.85966e-09	0.0245273	0.00018212	0.000143146	0.000154916	1.05015e-06	0.000258102	0.000175781	1.68118e-06	0.000299884	0.000212352	1.95291e-06	1.78717e-06	1.20702e-06	1.69763e-06	1.16151e-08	0.000152967	0.000165649	1.13691e-06	0.000142264	0.000144969	1.01721e-06	8.81774e-07	9.23846e-07	9.29743e-07	6.34569e-09	0.000210904	0.000149493	1.26244e-06	0.00028267	0.000194494	1.66537e-06	1.57982e-06	1.08277e-06	1.37401e-06	9.2998e-09	1.6424e-06	1.43879e-06	1.03378e-06	9.91934e-09	1.98312e-06	1.62676e-06	1.2148e-06	1.16292e-08	2.06534e-06	1.72932e-06	1.31528e-06	1.21203e-08	1.23187e-08	1.02992e-08	7.47978e-09	1.05284e-08	7.21395e-11	0.274806	0.0300561	0.0399315	0.0361582	0.0416861	0.0213953	0.0682434	0.0205426	0.0219346	0.138468	0.0207873	0.0238184	0.0502478	0.0227745	0.0400164	0.0243253	0.00358276	0.00508413	0.00229718	0.0041096	0.00605724	0.00373698	0.0103455	0.0103029	0.00469483	0.00225928	0.00306791	0.00398543	0.00311948	0.00419415	0.00269	0.0106299	0.00394455	0.00270195	0.00459866	0.00181532	0.00615617	0.0109269	0.00399267	0.00182621	0.00318867	0.000451537	0.000769688	0.000304229	0.000458533	0.000814618	0.000307401	0.000790905	0.000367693	0.00081274	0.000362309	6.05933e-05	4.4399	#N/A	#N/A	#N/A	#N/A	#N/A	4.4399	#N/A	#N/A	#N/A	#N/A	#N/A	4.4399	#N/A	#N/A	#N/A	#N/A	#N/A	4.4399	#N/A	#N/A	#N/A	#N/A	#N/A	4.4399	#N/A	#N/A	#N/A	#N/A	#N/A	1	0.56826	1	0.274806	0.0337008
ENSMUSG00000028101	Pias3	ENSMUSG00000028101	0.793084	0.00557961	0.00549714	0.00559581	0.00871478	0.0096295	0.0066223	3.87215e-05	0.00549587	3.92779e-05	0.00618316	3.86046e-05	0.00532002	6.19014e-05	0.00483874	6.06649e-05	0.00522492	6.11001e-05	0.00872031	6.67071e-05	0.00596731	6.80759e-05	0.0110802	6.73163e-05	0.00758201	0.000104409	0.00668789	4.34766e-05	3.79495e-05	4.65663e-05	2.71258e-07	0.00465065	3.41075e-05	3.70765e-05	7.35016e-05	4.31533e-07	0.00442644	3.69094e-05	3.72764e-05	6.03847e-05	4.3289e-07	0.00449274	3.62105e-05	3.41388e-05	6.79629e-05	4.23305e-07	0.0071457	4.1478e-05	6.12752e-05	7.5147e-05	4.69365e-07	0.0074625	4.19283e-05	7.77466e-05	6.65553e-05	4.74799e-07	0.0110619	6.1193e-05	7.7123e-05	7.98745e-05	4.66886e-07	0.00735913	5.31351e-05	0.000122051	6.45867e-05	7.36438e-07	0.00596608	5.25344e-05	9.52983e-05	5.85742e-05	7.26331e-07	0.00487026	5.35655e-05	6.54243e-05	6.30181e-05	7.3349e-07	0.00445624	3.16277e-05	3.0701e-05	4.37924e-05	2.56102e-07	3.27307e-05	3.35784e-05	2.4009e-07	4.15311e-05	7.38362e-05	4.82519e-07	2.58528e-07	4.18817e-07	5.13488e-07	3.00295e-09	0.00883359	5.02555e-05	5.19228e-05	4.97967e-05	2.91835e-07	7.75042e-05	6.01481e-05	4.28959e-07	8.64574e-05	8.08827e-05	5.25023e-07	5.3855e-07	4.59275e-07	5.62765e-07	3.27701e-09	0.00668932	4.17921e-05	5.1228e-05	6.30535e-05	3.68626e-07	0.000122102	5.87474e-05	6.74966e-07	6.75422e-05	5.65208e-05	4.10185e-07	8.53339e-07	4.49855e-07	8.74232e-07	5.13045e-09	0.00526664	3.42263e-05	5.16661e-05	5.24571e-05	3.74499e-07	8.2374e-05	4.02122e-05	4.6406e-07	7.28749e-05	5.37148e-05	4.42206e-07	8.50937e-07	4.53411e-07	7.21303e-07	5.16042e-09	0.00484664	3.3819e-05	4.21308e-05	5.91491e-05	3.69392e-07	7.8537e-05	3.63598e-05	4.56754e-07	5.71401e-05	5.44727e-05	4.36494e-07	6.65468e-07	4.14064e-07	8.14974e-07	5.0782e-09	0.00551259	3.40208e-05	3.66489e-05	4.06383e-05	2.37977e-07	4.70225e-05	4.12957e-05	2.94455e-07	5.74614e-05	6.37824e-05	4.14283e-07	3.57926e-07	3.62076e-07	4.43918e-07	2.58539e-09	9.76791e-05	4.82934e-05	5.57661e-07	4.55313e-05	3.50732e-05	2.55941e-07	5.75767e-07	2.81106e-07	5.51379e-07	3.24502e-09	7.27799e-05	4.86718e-05	4.02511e-07	6.26738e-05	5.41381e-05	3.81e-07	5.07176e-07	3.72344e-07	5.24554e-07	3.06658e-09	8.50095e-07	4.09917e-07	6.57227e-07	4.70087e-09	4.73909e-07	3.98552e-07	4.05373e-07	2.893e-09	9.52768e-07	5.04656e-07	8.80695e-07	5.7455e-09	5.9205e-09	3.14268e-09	4.99914e-09	6.11985e-09	3.57725e-11	0.10937	0.0224074	0.206431	0.00819915	0.00868285	0.0111214	0.0139667	0.0685656	0.0117028	0.101176	0.00881761	0.0119604	0.0141997	0.010722	0.114782	0.0210417	0.0222196	0.00171326	0.00637384	0.0203601	0.0153874	0.00166565	0.00907953	0.0237301	0.015389	0.00169829	0.00858131	0.0437721	0.0214263	0.000662827	0.000896303	0.0137727	0.00162043	0.000928446	0.00106423	0.00162136	0.00104072	0.0084918	0.011082	0.00601797	0.00156495	0.00187148	0.00211026	0.00326441	0.000127682	0.00102944	0.000827793	0.0032769	0.00180045	0.00201857	0.000121654	0.000244396	8.35703	#N/A	#N/A	#N/A	#N/A	#N/A	7.92314	#N/A	#N/A	#N/A	#N/A	#N/A	8.35703	#N/A	#N/A	#N/A	#N/A	#N/A	8.35703	#N/A	#N/A	#N/A	#N/A	#N/A	8.35703	#N/A	#N/A	#N/A	#N/A	#N/A	1	0.793084	3	0.206431	0.0171242	ENSMUSG00000028101
ENSMUSG00000028100	Nudt17	ENSMUSG00000028100	0.788748	0.00497405	0.00616307	0.00851301	0.00553928	0.00473459	0.00575357	3.88166e-05	0.00805045	5.37689e-05	0.00529356	6.73595e-05	0.00627456	3.4898e-05	0.00632242	4.32705e-05	0.00848742	5.99057e-05	0.00488611	3.6965e-05	0.007796	5.10514e-05	0.00529084	2.98664e-05	0.00570798	3.32535e-05	0.00599917	3.33821e-05	6.33652e-05	6.20243e-05	4.24961e-07	0.00660664	3.9756e-05	4.8949e-05	4.01068e-05	2.72278e-07	0.00925932	5.36287e-05	6.79175e-05	5.6982e-05	3.78062e-07	0.0065614	6.68643e-05	6.84985e-05	3.71689e-05	4.73927e-07	0.00558434	6.12935e-05	5.26883e-05	3.17823e-05	4.03603e-07	0.0082674	4.92419e-05	5.71501e-05	4.83104e-05	3.22541e-07	0.00528881	3.07992e-05	4.12637e-05	3.45369e-05	2.32884e-07	0.00650367	3.6004e-05	3.71973e-05	3.76789e-05	2.09562e-07	0.00572462	4.45532e-05	3.43092e-05	3.79569e-05	2.59552e-07	0.00874848	6.15341e-05	5.48277e-05	5.09097e-05	3.59281e-07	0.00745663	4.13456e-05	7.27566e-05	6.24214e-05	4.21966e-07	7.10965e-05	6.56645e-05	4.31584e-07	4.21053e-05	4.20533e-05	2.34158e-07	5.36642e-07	4.48457e-07	4.33057e-07	2.98771e-09	0.00631439	3.52316e-05	6.48797e-05	5.68244e-05	3.86685e-07	5.67451e-05	4.98038e-05	3.32623e-07	3.55138e-05	3.60289e-05	2.00484e-07	4.5139e-07	3.79933e-07	3.71944e-07	2.54701e-09	0.00634353	3.60432e-05	5.07028e-05	4.16186e-05	2.80672e-07	3.70003e-05	3.8846e-05	2.16053e-07	4.25014e-05	3.96795e-05	2.38746e-07	2.9003e-07	2.93702e-07	2.40766e-07	1.6337e-09	0.00968312	5.52899e-05	7.02495e-05	5.82823e-05	3.88741e-07	5.84065e-05	6.21799e-05	3.46002e-07	5.68899e-05	5.55678e-05	3.21773e-07	4.02669e-07	4.07451e-07	3.41981e-07	2.26806e-09	0.00682458	6.87251e-05	6.15191e-05	3.83186e-05	4.8634e-07	3.922e-05	6.26462e-05	4.30971e-07	5.25544e-05	3.9399e-05	4.00734e-07	3.70707e-07	4.10826e-07	2.23181e-07	2.83992e-09	0.00776646	4.30397e-05	7.59399e-05	6.42435e-05	4.33797e-07	6.79846e-05	5.86656e-05	3.87982e-07	4.36568e-05	4.34334e-05	2.41697e-07	5.54633e-07	4.58225e-07	4.4805e-07	3.06894e-09	4.43276e-05	4.44472e-05	2.4719e-07	6.71302e-05	6.52447e-05	3.94652e-07	4.58272e-07	4.8814e-07	3.96563e-07	2.71665e-09	5.69372e-05	5.72981e-05	3.31917e-07	4.40574e-05	4.47873e-05	2.4834e-07	4.4733e-07	4.36269e-07	3.74402e-07	2.52969e-09	3.97694e-07	4.20084e-07	3.52451e-07	2.33837e-09	4.60993e-07	4.26586e-07	3.94088e-07	2.58921e-09	2.49627e-07	2.52897e-07	2.5258e-07	1.40642e-09	3.17998e-09	3.21667e-09	2.68918e-09	2.59713e-09	1.79085e-11	0.306767	0.0437002	0.0470913	0.0279495	0.0302174	0.124356	0.0238874	0.0244459	0.0233601	0.0237189	0.0444659	0.0469273	0.0427068	0.0240832	0.0236355	0.0288693	0.00924549	0.0035053	0.004514	0.003712	0.00478552	0.00364644	0.00425886	0.00392871	0.00441723	0.00435883	0.00357004	0.00456067	0.00381374	0.00331509	0.0020799	0.0020775	0.00317619	0.00926109	0.00925577	0.00924382	0.00224631	0.00214596	0.00225034	0.00215232	0.00349141	0.00068855	0.000688151	0.000687251	0.000324637	0.000316702	0.000335708	0.000340248	0.000328627	0.000356041	0.000688578	5.11951e-05	5.41532	#N/A	#N/A	#N/A	#N/A	#N/A	5.41532	#N/A	#N/A	#N/A	#N/A	#N/A	5.41532	#N/A	#N/A	#N/A	#N/A	#N/A	5.41532	#N/A	#N/A	#N/A	#N/A	#N/A	5.41532	#N/A	#N/A	#N/A	#N/A	#N/A	1	0.788748	1	0.306767	0.0478223	ENSMUSG00000028100
ENSMUSG00000028099	Polr3c	ENSMUSG00000028099	0.52052	0.00944666	0.0254802	0.00410335	0.0104643	0.00965901	0.00449543	0.000450169	0.00324757	7.4184e-05	0.0182795	0.000204368	0.0104932	0.000192072	0.0364818	0.000523607	0.00492582	8.28058e-05	0.0161385	0.000473642	0.00372948	7.61504e-05	0.017605	0.000170065	0.0296004	0.000191671	0.00422814	0.000321832	0.000155755	3.56588e-05	3.59492e-06	0.0121225	0.000669782	0.000540721	9.12275e-05	9.34753e-06	0.00433076	8.99225e-05	8.33775e-05	6.52202e-05	1.51383e-06	0.0204942	0.000246084	0.000289879	0.000376728	4.21923e-06	0.00991076	0.000185004	0.000127976	0.000339883	3.79944e-06	0.00516984	6.7012e-05	0.000138832	5.99311e-05	1.33562e-06	0.00956342	0.000287257	0.000862176	8.32312e-05	8.11881e-06	0.0326155	0.000524815	0.000355035	0.000190592	3.41408e-06	0.0516941	0.00150171	0.000325581	0.000664697	9.60973e-06	0.00889961	0.000234605	7.4845e-05	9.06576e-05	1.5169e-06	0.0076614	0.000371627	0.000218415	4.28726e-05	4.37209e-06	9.64276e-05	0.000226506	5.30072e-06	0.000390605	8.58139e-05	6.70096e-06	4.37847e-06	3.1964e-06	7.26625e-07	7.49797e-08	0.00562887	0.000176544	0.000252445	3.23197e-05	3.23543e-06	7.56706e-05	9.97406e-05	2.26881e-06	0.000618544	7.88941e-05	5.80583e-06	6.91838e-06	2.87999e-06	6.60333e-07	6.48431e-08	0.0287632	0.0009323	0.00169201	0.000258532	2.58943e-05	0.000193141	0.00032919	5.85988e-06	0.00123935	0.000221312	1.18477e-05	1.77739e-05	9.8339e-06	1.6674e-06	1.66491e-07	0.009776	0.000159703	0.000259422	0.000183013	4.14266e-06	0.000103924	7.51591e-05	1.36014e-06	0.000166866	7.95845e-05	1.60605e-06	2.81045e-06	1.51445e-06	1.18802e-06	2.69113e-08	0.0227945	0.000451012	0.000410152	0.00108253	1.21232e-05	0.000201847	0.000261351	3.79733e-06	0.000153484	0.000375373	4.53662e-06	2.5925e-06	5.28199e-06	6.9162e-06	7.74489e-08	0.0133669	0.000410528	0.000499771	7.77264e-05	7.87492e-06	0.000228674	0.000320258	7.36763e-06	0.00122337	0.000245861	1.85978e-05	1.37166e-05	9.09847e-06	2.06295e-06	2.08078e-07	0.000113981	0.000206486	3.63441e-06	0.000362197	8.69309e-05	4.75143e-06	5.18796e-06	3.9278e-06	6.54885e-07	6.71031e-08	9.08491e-05	0.000135329	2.74809e-06	0.000695216	0.000141009	6.60766e-06	8.34081e-06	4.01928e-06	7.87299e-07	7.82228e-08	1.53436e-06	2.63279e-06	2.0098e-06	4.64661e-08	9.85154e-06	1.76053e-06	4.10479e-06	9.3771e-08	1.27886e-05	7.10532e-06	1.58066e-06	1.19389e-07	1.4329e-07	7.96343e-08	5.83537e-08	1.32839e-08	1.33571e-09	0.331357	0.0247665	0.0432	0.0246394	0.0730632	0.0334553	0.0246725	0.0363442	0.0575765	0.0263036	0.0494054	0.033774	0.0271393	0.0545387	0.0261076	0.0279942	0.00324386	0.00184089	0.00279094	0.00337913	0.00347806	0.00604193	0.00202353	0.00698989	0.00512068	0.00442191	0.00208127	0.00444475	0.00435161	0.00580332	0.00495008	0.00197437	0.00211095	0.00267065	0.0055673	0.00367266	0.00695969	0.00211047	0.00566146	0.00428355	0.00546627	0.000259666	0.000536845	0.000352548	0.000519302	0.000157427	0.000449485	0.000523436	0.00039561	0.000555776	0.000431434	4.14789e-05	9.24271	#N/A	#N/A	#N/A	#N/A	#N/A	9.24271	#N/A	#N/A	#N/A	#N/A	#N/A	9.24271	#N/A	#N/A	#N/A	#N/A	#N/A	9.24271	#N/A	#N/A	#N/A	#N/A	#N/A	9.24271	#N/A	#N/A	#N/A	#N/A	#N/A	1	0.52052	1	0.331357	0.0920825	ENSMUSG00000028099
ENSMUSG00000065669	Gm22581	ENSMUSG00000065669	0.273773	0.00340701	0.0049196	0.0188731	0.0140925	0.00203829	0.00634132	6.14728e-05	0.0324268	0.000236054	0.0342909	0.000350532	0.0205574	0.000150847	0.00467933	0.000244839	0.0703944	0.000944594	0.00163311	3.60757e-05	0.00401328	0.000138728	0.00201069	2.55204e-05	0.00488598	0.000106511	0.0507659	0.000438282	0.000601094	0.000446799	4.39733e-06	0.0103436	5.57579e-05	0.000361542	0.000273007	2.63002e-06	0.128008	0.000790768	0.001393	0.00129888	1.01442e-05	0.0467946	0.00127162	0.000322659	0.00167497	1.694e-05	0.00504612	7.00661e-05	0.000115056	0.000249807	2.54329e-06	0.00867242	5.03175e-05	0.000135236	0.000240815	1.74521e-06	0.00224491	2.02373e-05	3.50473e-05	4.7035e-05	4.53445e-07	0.0077782	5.69356e-05	0.000102983	0.000156077	1.14486e-06	0.00242919	8.108e-05	8.23765e-05	3.48053e-05	1.81761e-06	0.0177524	0.000315881	0.00021241	0.000522623	7.03117e-06	0.0937518	0.000558782	0.00231981	0.0014761	1.43244e-05	0.000714717	0.000517327	3.85877e-06	0.00255729	0.00199256	1.82766e-05	2.52624e-05	2.32475e-05	1.86926e-05	1.82432e-07	0.0105652	6.3512e-05	0.000151813	9.1285e-05	8.82626e-07	0.000155999	0.000195599	1.4306e-06	0.000242195	0.000373823	3.21099e-06	2.43573e-06	4.40344e-06	3.27569e-06	3.20814e-08	0.00460745	2.95802e-05	0.000129408	9.92149e-05	9.4982e-07	0.000107796	0.000120092	8.7988e-07	3.40774e-05	7.74218e-05	4.17107e-07	1.7341e-06	2.69524e-06	2.04783e-06	1.96128e-08	0.0359721	0.000206414	0.000503168	0.000495104	3.69549e-06	0.000407062	0.000312772	2.28995e-06	0.000501942	0.000957423	5.89967e-06	6.72397e-06	1.04088e-05	9.75531e-06	7.58333e-08	0.0121446	0.000299164	0.000161924	0.000542465	5.40464e-06	0.000257694	6.86282e-05	3.58188e-06	0.00042146	0.000343685	9.29741e-06	5.62874e-06	2.36867e-06	1.23288e-05	1.24101e-07	0.0263042	0.000146122	0.000609273	0.00036468	3.49147e-06	0.00030696	0.000269638	1.98327e-06	0.000878655	0.000734372	6.50801e-06	8.63802e-06	8.49322e-06	6.55867e-06	6.36369e-08	0.000473345	0.00038382	2.78821e-06	0.000143422	0.000152873	8.23779e-07	6.88004e-06	5.33422e-06	4.03736e-06	3.87472e-08	0.000554649	0.000761327	4.71374e-06	0.00033269	0.000694309	4.12568e-06	8.7906e-06	1.70799e-05	1.08999e-05	1.05225e-07	7.27042e-06	8.28541e-06	7.6786e-06	6.02381e-08	2.2883e-06	5.2771e-06	3.83438e-06	2.84776e-08	1.17124e-05	1.89026e-05	1.48017e-05	1.35157e-07	1.1683e-07	1.85797e-07	1.71773e-07	1.38244e-07	1.34198e-09	0.0371843	0.00495385	0.442828	0.00572832	0.00342598	0.00550854	0.0163759	0.00401401	0.00294289	0.0925638	0.00322793	0.002764	0.0102276	0.00804878	0.0066961	0.00326035	0.0379418	0.00122076	0.000421392	0.0383941	0.0507183	0.000393598	0.00695654	0.0616116	0.0372432	0.000725873	0.000542228	0.0356783	0.0329233	0.000451689	0.000701327	0.00708664	0.000809492	0.000576671	0.000767306	0.000415396	0.00124686	0.00740255	0.000498984	0.000303212	0.000277911	0.00377205	0.00465639	0.00284626	9.3038e-05	0.000550246	4.03537e-05	0.00468338	0.00293248	0.00493906	6.07222e-05	0.00036671	0.0946721	#N/A	#N/A	#N/A	#N/A	#N/A	-2.06813	#N/A	#N/A	#N/A	#N/A	#N/A	0.0946721	#N/A	#N/A	#N/A	#N/A	#N/A	0.0946721	#N/A	#N/A	#N/A	#N/A	#N/A	0.0946721	#N/A	#N/A	#N/A	#N/A	#N/A	1	0.273773	3	0.442828	0.00332653	ENSMUSG00000065669
ENSMUSG00000104795	Gm42783	ENSMUSG00000104795	0.335061	0.0340427	0.00500019	0.00249321	0.00550591	0.00320941	0.0197086	0.00053259	0.011355	0.000257015	0.00238538	3.7699e-05	0.0581813	0.000545927	0.0102739	8.07445e-05	0.0040298	4.06743e-05	0.00728476	4.76933e-05	0.0026188	2.38052e-05	0.0227876	0.000314436	0.00894115	5.30233e-05	0.00945247	0.00024516	0.000176169	0.000150621	4.07842e-06	0.0560303	0.0011065	0.000858261	0.000314604	8.40056e-06	0.0262916	0.000395494	0.000431278	0.000183025	4.09257e-06	0.00517967	5.89458e-05	7.75522e-05	3.90376e-05	6.04305e-07	0.00376763	3.89503e-05	5.49262e-05	2.28324e-05	3.58409e-07	0.0127868	0.000260752	0.000169021	0.000107012	2.36679e-06	0.0283846	0.000745419	0.000343098	0.000182308	4.89916e-06	0.064953	0.000856492	0.000373831	0.000548609	5.06578e-06	0.0170527	0.000131138	0.000118204	9.75941e-05	7.73935e-07	0.00591518	6.58312e-05	4.31914e-05	3.89055e-05	3.90412e-07	0.0260627	0.000531455	0.000389252	0.000229176	6.05546e-06	0.000424189	0.000363961	8.48272e-06	0.000413042	0.000152383	3.91628e-06	6.44459e-06	2.79073e-06	2.38669e-06	6.38708e-08	0.0146885	0.000379113	0.000193155	0.000150778	4.06705e-06	0.0002145	0.000252473	5.70618e-06	0.000162753	8.86869e-05	2.2628e-06	2.57834e-06	1.65341e-06	1.38876e-06	3.74012e-08	0.0823187	0.00174628	0.000951095	0.000493936	1.31789e-05	0.000458662	0.00123205	1.181e-05	0.00070415	0.000521635	1.01268e-05	5.53031e-06	8.05885e-06	2.92395e-06	7.75843e-08	0.0343123	0.000565964	0.000477479	0.000293088	6.4006e-06	0.000209396	0.000451113	4.19451e-06	0.00027293	0.00025034	3.68346e-06	2.75301e-06	4.05428e-06	1.73316e-06	3.78571e-08	0.00875459	8.62009e-05	0.000128179	6.3437e-05	9.78123e-07	6.17734e-05	7.98463e-05	6.31084e-07	8.67432e-05	4.96143e-05	5.66624e-07	8.84702e-07	7.34297e-07	3.75631e-07	5.77267e-09	0.040762	0.000871844	0.000502935	0.000325799	8.6381e-06	0.000618158	0.000589971	1.333e-05	0.000460785	0.000242743	6.14773e-06	7.08021e-06	4.46969e-06	3.73444e-06	9.98821e-08	0.00023887	0.000644658	6.06652e-06	0.000396595	0.000430487	8.42682e-06	3.10756e-06	6.63267e-06	2.41438e-06	6.4324e-08	0.000335663	0.000564899	8.57162e-06	0.000353357	0.000245613	4.90822e-06	4.0255e-06	3.69122e-06	2.13767e-06	5.61576e-08	3.44085e-06	9.2525e-06	4.01765e-06	8.97586e-08	5.29812e-06	3.93674e-06	3.40058e-06	7.73979e-08	2.65896e-06	3.89186e-06	1.43677e-06	3.63085e-08	4.12584e-08	6.03245e-08	2.63033e-08	2.21076e-08	5.87997e-10	0.362415	0.0271723	0.044958	0.0429113	0.0336465	0.042053	0.0340123	0.026981	0.0297344	0.0281382	0.0644931	0.0272783	0.0291576	0.0554622	0.0304144	0.0299386	0.00359628	0.00320266	0.00203317	0.0043683	0.00350347	0.00250172	0.00216827	0.00362943	0.00334314	0.00517641	0.00230063	0.00542001	0.00439563	0.00488766	0.00466828	0.00320849	0.00325938	0.00385568	0.00327552	0.00482391	0.00417843	0.00257362	0.00257752	0.00231396	0.00261542	0.000329242	0.000279566	0.000409332	0.000392232	0.000242323	0.000195026	0.000411174	0.000370413	0.000330863	0.000365682	3.10437e-05	5.54576	#N/A	#N/A	#N/A	#N/A	#N/A	5.54576	#N/A	#N/A	#N/A	#N/A	#N/A	5.54576	#N/A	#N/A	#N/A	#N/A	#N/A	5.54576	#N/A	#N/A	#N/A	#N/A	#N/A	5.54576	#N/A	#N/A	#N/A	#N/A	#N/A	1	0.335061	1	0.362415	0.0418489	ENSMUSG00000104795
ENSMUSG00000028098	Rnf115	ENSMUSG00000028098	0.596465	0.00544769	0.00752979	0.0146848	0.00407122	0.0177014	0.0119387	6.95285e-05	0.00739651	0.000132493	0.0107534	0.000181026	0.0038843	3.73917e-05	0.0048468	5.15916e-05	0.013231	0.000100015	0.031327	0.000222391	0.0071764	0.000436789	0.0252354	0.000160135	0.00546265	0.000119679	0.0109513	9.87701e-05	9.07323e-05	0.000285378	1.65036e-06	0.00648441	4.42364e-05	4.84549e-05	8.2288e-05	4.79211e-07	0.00798274	0.000120568	9.66237e-05	5.0489e-05	9.0721e-07	0.0104104	0.000164565	0.000119163	7.34022e-05	1.23732e-06	0.0143135	9.08267e-05	0.000752951	0.00031932	5.35892e-06	0.00998628	6.54019e-05	0.000608326	0.000218958	3.90363e-06	0.0495995	0.000286348	0.000324196	0.000348867	2.03386e-06	0.00848117	4.91532e-05	0.000172053	0.000115228	1.08866e-06	0.0106188	6.80273e-05	0.000212795	0.000144194	1.50894e-06	0.00633578	0.000135959	4.87444e-05	0.000387629	2.94728e-06	0.00979589	9.51601e-05	9.75206e-05	0.000261857	1.51538e-06	0.000159588	5.99559e-05	1.07438e-06	6.98769e-05	7.50483e-05	6.78047e-07	1.17622e-06	6.21602e-07	1.9618e-06	1.13444e-08	0.0209154	0.000131681	0.000126298	0.000143393	8.37004e-07	0.00117541	0.000374992	6.79613e-06	0.000459408	0.000322585	2.90487e-06	7.63372e-06	2.67301e-06	8.35938e-06	4.83906e-08	0.0168697	9.57958e-05	0.000106115	0.000106414	6.18765e-07	0.000339494	0.000201145	1.9564e-06	0.000205428	0.000192411	1.30338e-06	2.21923e-06	1.43076e-06	2.38125e-06	1.38808e-08	0.0076445	5.74522e-05	0.000209651	6.82087e-05	1.20855e-06	6.80726e-05	4.66253e-05	4.46715e-07	0.000548645	0.000235474	3.4997e-06	4.13809e-06	2.87245e-06	1.48084e-06	2.64793e-08	0.0102445	7.92441e-05	0.000260871	9.82883e-05	1.65287e-06	9.73633e-05	5.84116e-05	6.19217e-07	0.000675699	0.000308042	4.79844e-06	5.10337e-06	3.55307e-06	2.15894e-06	3.62791e-08	0.013594	9.32378e-05	9.49358e-05	0.00012496	7.26332e-07	0.000411459	0.000130263	2.32477e-06	0.000153131	9.93584e-05	8.89233e-07	2.56095e-06	8.24913e-07	2.57072e-06	1.48436e-08	0.000142948	9.2121e-05	9.00935e-07	8.11878e-05	7.80323e-05	5.31935e-07	8.64255e-07	5.83214e-07	9.83464e-07	5.74016e-09	0.00106862	0.000401915	6.16087e-06	0.000438732	0.000289667	2.78928e-06	6.94539e-06	2.86353e-06	7.55725e-06	4.37759e-08	8.02557e-06	4.88002e-06	2.5477e-06	4.632e-08	4.94535e-06	4.74563e-06	1.77902e-06	3.17279e-08	3.13267e-06	2.07433e-06	2.18975e-06	1.97506e-08	5.21232e-08	3.48067e-08	1.8139e-08	5.69182e-08	3.29435e-10	0.266446	0.0339575	0.055524	0.0263931	0.0340745	0.153163	0.0201909	0.0230213	0.0198169	0.020806	0.0584169	0.0513491	0.0376185	0.0245477	0.0207816	0.0240329	0.0116388	0.0028932	0.00441654	0.00445871	0.00603878	0.00352812	0.00344644	0.00531142	0.00490786	0.00492585	0.00272204	0.0065414	0.00429347	0.00441594	0.00209984	0.0019618	0.00280574	0.0114247	0.0117925	0.0115732	0.00260515	0.00178931	0.00255516	0.00188041	0.00395142	0.000868249	0.000896253	0.000879345	0.000372413	0.000257006	0.000339776	0.000495421	0.000365665	0.000464458	0.000877847	6.6714e-05	10.4109	#N/A	#N/A	#N/A	#N/A	#N/A	10.4109	#N/A	#N/A	#N/A	#N/A	#N/A	10.4109	#N/A	#N/A	#N/A	#N/A	#N/A	10.4109	#N/A	#N/A	#N/A	#N/A	#N/A	10.4109	#N/A	#N/A	#N/A	#N/A	#N/A	1	0.596465	1	0.266446	0.0620834	ENSMUSG00000028098
ENSMUSG00000105976	Gm42782	ENSMUSG00000105976	0.756472	0.00938117	0.00503041	0.00738268	0.0129151	0.00457576	0.00468538	6.23091e-05	0.013036	9.17076e-05	0.00456044	4.92815e-05	0.0108201	0.000158257	0.00693978	8.64191e-05	0.0155232	0.000124934	0.00532188	3.04291e-05	0.0046605	4.46585e-05	0.00484721	5.65807e-05	0.00779075	7.81411e-05	0.00655991	5.66127e-05	8.71034e-05	4.55688e-05	6.11487e-07	0.00642976	8.5963e-05	7.25802e-05	7.97712e-05	1.0579e-06	0.0184648	0.000189022	0.000104678	0.000219117	1.53294e-06	0.0080756	0.000104198	6.80972e-05	7.7464e-05	8.39061e-07	0.00428471	3.10196e-05	5.21649e-05	2.75852e-05	2.9812e-07	0.00666997	5.75375e-05	4.73113e-05	7.86179e-05	5.53155e-07	0.004215	6.59492e-05	3.22163e-05	2.83189e-05	3.75821e-07	0.00658315	9.458e-05	8.2408e-05	6.5284e-05	9.54734e-07	0.00658294	5.19145e-05	9.11503e-05	4.19783e-05	5.22889e-07	0.00845494	7.57813e-05	7.95586e-05	9.39446e-05	7.55939e-07	0.00965317	9.92662e-05	0.000124274	9.56243e-05	1.26762e-06	6.25245e-05	0.000120544	8.45143e-07	6.48412e-05	0.00011068	9.49938e-07	7.04793e-07	1.47332e-06	7.69309e-07	1.02857e-08	0.00497779	5.29635e-05	4.44415e-05	2.88097e-05	3.82492e-07	4.10964e-05	9.22159e-05	6.47518e-07	2.92294e-05	3.9613e-05	3.4145e-07	3.15657e-07	5.25331e-07	2.75437e-07	3.68849e-09	0.00537263	8.08381e-05	4.39876e-05	4.80069e-05	6.29452e-07	7.18802e-05	7.65067e-05	1.11655e-06	4.44397e-05	3.88345e-05	5.18482e-07	5.51179e-07	4.37944e-07	4.82263e-07	6.38243e-09	0.00965204	0.00010225	6.39182e-05	0.000131019	9.21368e-07	0.000112678	6.63307e-05	9.69748e-07	9.88459e-05	0.000111409	1.14063e-06	7.97193e-07	6.3166e-07	1.32187e-06	9.24866e-09	0.00647556	5.64897e-05	6.47011e-05	4.688e-05	5.06875e-07	7.33246e-05	4.28085e-05	5.3284e-07	0.000109818	4.88591e-05	6.30623e-07	8.85336e-07	4.11934e-07	4.68684e-07	5.07715e-09	0.00690823	7.90316e-05	6.46614e-05	5.20508e-05	6.82351e-07	5.24163e-05	0.000113321	7.9601e-07	3.95492e-05	6.663e-05	5.69676e-07	4.28692e-07	8.77129e-07	4.65421e-07	6.15537e-09	8.44581e-05	6.1285e-05	8.95338e-07	6.13796e-05	3.95089e-05	5.27863e-07	7.55487e-07	4.45334e-07	4.90415e-07	6.4881e-09	8.63339e-05	0.000130997	1.33687e-06	5.15864e-05	5.82852e-05	5.98846e-07	6.63227e-07	7.49865e-07	5.78253e-07	7.64975e-09	6.94767e-07	7.43107e-07	1.55522e-06	1.08596e-08	4.36148e-07	3.77671e-07	7.27004e-07	5.09781e-09	4.94364e-07	3.91229e-07	6.68546e-07	5.73079e-09	5.35174e-09	4.25323e-09	8.88866e-09	4.65122e-09	6.20601e-11	0.322788	0.0331004	0.0359122	0.0440405	0.0392831	0.0627817	0.0246536	0.0241632	0.0242802	0.024012	0.100144	0.0274634	0.0287169	0.0399662	0.0366219	0.0252686	0.00466722	0.00385192	0.00251398	0.00400419	0.00269721	0.0034693	0.00257425	0.00363772	0.00274338	0.00758326	0.00287818	0.00761086	0.00317389	0.00746807	0.00392557	0.00376849	0.00327749	0.00560462	0.00522557	0.00804392	0.00360999	0.00188935	0.00343435	0.00187861	0.00292824	0.000416612	0.000388458	0.000597901	0.000565544	0.000296367	0.000269712	0.000567545	0.000311104	0.000286218	0.000599893	4.45897e-05	3.33928	#N/A	#N/A	#N/A	#N/A	#N/A	3.33928	#N/A	#N/A	#N/A	#N/A	#N/A	3.33928	#N/A	#N/A	#N/A	#N/A	#N/A	3.33928	#N/A	#N/A	#N/A	#N/A	#N/A	3.33928	#N/A	#N/A	#N/A	#N/A	#N/A	1	0.756472	1	0.322788	0.0567182	ENSMUSG00000105976
		ENSMUSG00000038304	0.580636	0.00481166	0.0494148	0.0462765	0.00554388	0.00334041	0.00551912	0.000387252	0.0476925	0.000383688	0.00529997	0.00309545	0.00429238	4.7915e-05	0.0332594	0.000443391	0.0130235	0.000425022	0.0144723	0.000280598	0.00871594	0.000264409	0.00343007	2.79838e-05	0.00517745	3.25473e-05	0.00566169	4.27753e-05	0.00303847	0.000406658	2.45423e-05	0.00912088	0.000283448	0.000334048	5.20867e-05	3.57486e-06	0.0157074	0.000106935	0.000335615	0.000477834	3.67098e-06	0.0079365	0.00102302	0.00219451	4.83437e-05	2.6833e-05	0.0045009	0.000706005	0.00100336	3.02147e-05	1.74935e-05	0.0124795	6.9835e-05	0.000275635	0.000278306	2.21425e-06	0.00516707	0.000121231	0.000292316	3.15726e-05	2.21506e-06	0.00390686	4.51488e-05	3.25304e-05	2.50276e-05	2.85542e-07	0.0224187	0.000410555	0.000144587	0.000196189	2.55812e-06	0.00663465	0.000396839	7.69878e-05	7.44122e-05	2.47299e-06	0.00665909	6.52969e-05	0.00110663	0.00012018	8.00942e-06	0.000645811	0.00251431	1.88232e-05	3.73207e-05	5.46382e-05	4.04734e-07	2.08648e-05	2.84666e-05	3.69394e-06	2.19165e-07	0.00450067	3.66104e-05	0.000944442	8.1571e-05	5.42011e-06	0.000384524	0.00109425	8.45531e-06	3.14205e-05	3.26445e-05	2.46073e-07	1.84974e-05	1.74639e-05	2.31235e-06	1.39667e-07	0.00855625	0.000197017	0.000313106	4.82449e-05	3.33359e-06	5.06067e-05	0.000107591	1.2622e-06	0.000193815	5.3211e-05	1.6947e-06	2.59575e-06	1.91461e-06	3.0384e-07	2.08413e-08	0.00806744	5.40013e-05	0.000306154	0.00045229	3.45548e-06	0.000114955	6.11155e-05	6.40567e-07	7.73488e-05	9.0793e-05	6.17102e-07	2.5131e-06	1.94069e-06	2.85559e-06	2.16608e-08	0.00683198	0.000558736	0.00151227	4.49783e-05	2.49116e-05	4.16424e-05	0.000429051	5.89832e-06	0.000304639	4.57669e-05	5.78015e-06	9.62476e-06	1.28238e-05	2.80506e-07	1.53814e-07	0.00568995	5.67758e-05	0.000627428	6.24335e-05	4.33546e-06	0.000609309	0.00180923	1.33457e-05	3.44465e-05	5.10967e-05	3.79522e-07	1.94986e-05	2.66988e-05	3.42532e-06	2.04788e-07	4.24917e-05	3.20153e-05	3.51708e-07	0.000634232	0.000124359	3.55101e-06	8.19399e-06	4.59364e-06	7.12001e-07	4.64312e-08	0.000112072	0.000365172	2.53786e-06	4.67128e-05	3.85176e-05	3.80482e-07	6.09471e-06	6.30773e-06	6.83243e-07	4.55565e-08	3.61403e-06	7.36008e-06	1.14534e-05	8.45418e-08	1.29077e-05	3.73513e-06	1.50641e-05	1.11429e-07	2.84139e-07	2.15167e-07	3.21756e-07	2.37893e-09	1.58707e-07	1.18908e-07	1.66832e-07	2.13743e-08	1.26914e-09	0.224234	0.0176055	0.0212369	0.0189558	0.0182993	0.0235144	0.0211728	0.02787	0.0203854	0.0254956	0.0227964	0.0384308	0.0343627	0.0304707	0.0470797	0.231777	0.00179527	0.00157897	0.00291976	0.00209896	0.00294238	0.00151621	0.00258065	0.00193502	0.00263071	0.00226976	0.0175508	0.00359215	0.0180434	0.00169626	0.0022697	0.00350285	0.0172307	0.00285851	0.00256578	0.0173094	0.00226488	0.0174051	0.00355505	0.0179024	0.01737	0.000220082	0.000195674	0.00134923	0.000168837	0.00130594	0.00133245	0.000267849	0.0013536	0.00134182	0.00129173	0.000100744	3.24377	#N/A	#N/A	#N/A	#N/A	#N/A	3.24377	#N/A	#N/A	#N/A	#N/A	#N/A	3.24377	#N/A	#N/A	#N/A	#N/A	#N/A	3.24377	#N/A	#N/A	#N/A	#N/A	#N/A	2.15736	#N/A	#N/A	#N/A	#N/A	#N/A	1	0.580636	16	0.231777	0.0501784
		ENSMUSG00000038298	0.829745	0.00475179	0.0055687	0.00527447	0.00711088	0.0114315	0.00556893	3.17852e-05	0.00476493	1.26841e-05	0.00464198	3.54033e-05	0.00200999	1.51616e-05	0.0046648	4.75259e-05	0.00741574	4.5229e-05	0.0118358	7.64639e-05	0.00594469	7.28344e-05	0.0088392	6.76559e-05	0.00214196	9.78424e-05	0.00474376	1.38901e-05	3.18792e-05	3.54191e-05	8.32844e-08	0.00458703	2.67318e-05	1.32635e-05	4.77155e-05	1.00197e-07	0.00541296	1.53001e-05	1.03932e-05	4.09524e-05	7.91715e-08	0.00500983	4.9772e-05	2.96537e-05	3.98241e-05	3.02309e-07	0.00674843	3.98272e-05	7.52492e-05	6.40527e-05	4.86808e-07	0.00597285	1.58934e-05	5.68811e-05	6.71828e-05	1.4177e-07	0.0103909	2.48156e-05	5.84192e-05	8.01529e-05	4.50253e-07	0.00271257	1.34075e-05	7.65898e-05	2.2498e-05	1.60903e-07	0.00242138	1.41083e-05	0.000100796	6.44645e-05	6.51264e-07	0.00208674	1.11364e-05	5.10097e-05	0.000100601	6.2394e-07	0.00467083	2.87896e-05	3.64722e-05	4.94202e-05	1.01092e-07	2.91415e-05	2.68092e-05	7.20264e-08	1.13723e-05	4.08355e-05	8.4734e-08	6.87148e-08	8.97321e-08	3.03741e-07	5.23004e-10	0.00678255	2.0388e-05	3.97217e-05	4.0525e-05	1.04985e-07	6.66596e-05	6.88222e-05	1.28884e-07	5.00312e-05	6.68847e-05	1.55802e-07	3.75479e-07	4.47346e-07	5.14692e-07	9.27075e-10	0.00322908	1.51427e-05	1.77762e-05	1.76466e-05	8.73943e-08	8.94592e-05	2.15073e-05	1.46794e-07	4.99709e-05	6.36369e-05	1.5903e-07	5.03451e-07	1.48466e-07	6.88909e-07	1.05278e-09	0.0022805	1.2729e-05	1.40125e-05	1.16829e-05	6.87811e-08	2.06692e-05	1.43167e-05	9.0458e-08	7.82951e-05	7.15341e-05	1.54242e-07	4.93384e-07	1.17257e-07	5.78576e-07	8.20911e-10	0.00487752	1.38184e-05	1.26004e-05	1.20725e-05	7.3481e-08	5.77633e-05	3.34488e-05	3.40274e-07	0.000104338	6.90598e-05	6.72011e-07	6.4133e-07	4.10869e-07	5.49234e-07	4.14987e-09	0.00267343	1.45251e-05	1.49852e-05	1.69355e-05	8.35579e-08	1.67534e-05	1.32573e-05	7.80014e-08	1.52805e-05	1.36315e-05	7.61093e-08	9.18885e-08	7.63003e-08	9.13621e-08	4.48915e-10	2.581e-05	1.76973e-05	1.1862e-07	3.36711e-05	3.28761e-05	9.05337e-08	1.38122e-07	9.50059e-08	1.11742e-07	6.01839e-10	9.17911e-05	7.494e-05	1.48374e-07	5.36265e-05	6.36791e-05	4.09923e-07	5.16272e-07	4.79785e-07	7.08498e-07	3.97515e-09	5.74429e-07	1.12964e-07	5.89081e-07	7.66797e-10	3.21743e-07	4.06278e-07	3.79472e-07	8.10917e-10	4.34559e-07	1.26206e-07	5.76846e-07	8.94049e-10	3.23883e-09	7.75022e-10	3.83366e-09	4.42785e-09	5.40451e-12	0.393901	0.0293	0.0414763	0.0467828	0.0293031	0.0381848	0.0370359	0.0292779	0.0293376	0.0416359	0.0361302	0.0292865	0.0433512	0.034789	0.0292934	0.0293663	0.00320502	0.00354323	0.00217784	0.00444722	0.00336549	0.00218054	0.00352519	0.00343855	0.00391179	0.00273882	0.00218296	0.00320867	0.00308497	0.00349914	0.00359016	0.00411709	0.00386151	0.00387033	0.00333091	0.00289807	0.00279716	0.00315353	0.00217842	0.00218397	0.00218345	0.000330887	0.000293331	0.000240892	0.000267242	0.000311738	0.000162331	0.000340457	0.000345194	0.00025968	0.000296514	2.58548e-05	-0.0236266	#N/A	#N/A	#N/A	#N/A	#N/A	-0.0236266	#N/A	#N/A	#N/A	#N/A	#N/A	-0.0236266	#N/A	#N/A	#N/A	#N/A	#N/A	-0.0236266	#N/A	#N/A	#N/A	#N/A	#N/A	-0.0236266	#N/A	#N/A	#N/A	#N/A	#N/A	1	0.829745	1	0.393901	0.123182
		ENSMUSG00000087223	0.85047	0.00469971	0.00469879	0.00469865	0.00474867	0.00486144	0.00469888	2.59656e-05	0.00469904	2.59648e-05	0.00469862	2.59597e-05	0.00473619	2.6241e-05	0.00472185	2.62366e-05	0.00472348	2.62344e-05	0.00479243	2.68585e-05	0.00480629	2.68598e-05	0.00478445	2.68628e-05	0.00479678	2.71425e-05	0.00469865	2.59646e-05	2.59619e-05	2.59602e-05	1.43454e-07	0.00472109	2.60926e-05	2.61675e-05	2.62364e-05	1.44983e-07	0.00472255	2.61018e-05	2.61657e-05	2.62362e-05	1.44971e-07	0.00471285	2.60971e-05	2.6087e-05	2.62348e-05	1.44946e-07	0.00477742	2.65537e-05	2.6478e-05	2.68591e-05	1.48395e-07	0.00477169	2.65583e-05	2.64352e-05	2.68616e-05	1.48419e-07	0.0047597	2.64821e-05	2.64327e-05	2.68596e-05	1.48411e-07	0.00476822	2.65055e-05	2.67088e-05	2.7069e-05	1.4998e-07	0.00476669	2.65023e-05	2.67575e-05	2.69923e-05	1.4996e-07	0.00477873	2.65005e-05	2.68317e-05	2.70007e-05	1.49959e-07	0.00471437	2.60429e-05	2.60919e-05	2.60973e-05	1.44212e-07	2.60828e-05	2.60891e-05	1.44155e-07	2.61659e-05	2.62343e-05	1.44973e-07	1.44566e-07	1.44956e-07	1.44945e-07	8.00969e-10	0.00475674	2.63991e-05	2.63623e-05	2.65551e-05	1.46729e-07	2.62978e-05	2.64799e-05	1.46313e-07	2.64336e-05	2.68598e-05	1.48415e-07	1.46047e-07	1.48405e-07	1.48402e-07	8.19985e-10	0.00475177	2.63395e-05	2.63439e-05	2.6502e-05	1.46444e-07	2.65719e-05	2.66861e-05	1.47856e-07	2.6565e-05	2.69863e-05	1.49149e-07	1.47561e-07	1.49553e-07	1.49962e-07	8.28623e-10	0.00476214	2.64057e-05	2.63437e-05	2.65015e-05	1.46433e-07	2.66363e-05	2.67607e-05	1.48263e-07	2.65724e-05	2.6994e-05	1.49196e-07	1.47567e-07	1.49555e-07	1.49966e-07	8.28619e-10	0.00476076	2.6402e-05	2.63348e-05	2.6501e-05	1.46416e-07	2.66716e-05	2.66858e-05	1.48241e-07	2.66169e-05	2.69416e-05	1.49175e-07	1.47829e-07	1.49134e-07	1.49958e-07	8.28509e-10	0.00475038	2.63066e-05	2.63101e-05	2.64024e-05	1.45889e-07	2.6253e-05	2.63362e-05	1.45519e-07	2.63432e-05	2.65003e-05	1.46436e-07	1.45546e-07	1.46422e-07	1.46414e-07	8.09048e-10	2.65541e-05	2.66012e-05	1.47381e-07	2.6494e-05	2.66803e-05	1.47457e-07	1.47161e-07	1.47849e-07	1.48245e-07	8.19135e-10	2.64348e-05	2.66109e-05	1.47079e-07	2.65159e-05	2.69494e-05	1.48869e-07	1.46806e-07	1.49137e-07	1.49179e-07	8.24283e-10	1.46807e-07	1.47436e-07	1.47837e-07	8.16869e-10	1.46778e-07	1.49101e-07	1.49143e-07	8.24056e-10	1.47561e-07	1.49553e-07	1.49958e-07	8.28615e-10	8.15278e-10	8.2627e-10	8.28548e-10	8.2852e-10	4.57804e-12	0.440662	0.0329129	0.0328469	0.0328827	0.032754	0.0330803	0.0331315	0.0330488	0.0328448	0.0328107	0.0328366	0.0334765	0.0330526	0.0331083	0.0330391	0.033746	0.00245879	0.00246247	0.00248812	0.00245652	0.0024883	0.00244695	0.00245965	0.00244187	0.00245706	0.00246337	0.00251002	0.00245663	0.00250844	0.00244472	0.00246165	0.00245751	0.00250878	0.00248821	0.00246284	0.00251113	0.00246751	0.00251181	0.00246072	0.00250921	0.00251537	0.000184941	0.000183058	0.000186644	0.000183397	0.000186691	0.000186954	0.000182905	0.000186508	0.000186965	0.000186961	1.38962e-05	-2.3255	#N/A	#N/A	#N/A	#N/A	#N/A	-2.3255	#N/A	#N/A	#N/A	#N/A	#N/A	-2.3255	#N/A	#N/A	#N/A	#N/A	#N/A	-2.3255	#N/A	#N/A	#N/A	#N/A	#N/A	-2.3255	#N/A	#N/A	#N/A	#N/A	#N/A	1	0.85047	1	0.440662	0.317269
ENSMUSG00000028096	Gpr89	ENSMUSG00000028096	0.75496	0.0053207	0.0168726	0.00513121	0.00582282	0.00623668	0.00614502	0.00012018	0.00449727	3.59877e-05	0.0152292	0.000114107	0.00734433	4.07724e-05	0.00510644	0.000128324	0.00439188	3.98115e-05	0.0199354	0.000139296	0.00747099	4.23618e-05	0.00502623	4.39231e-05	0.00473915	4.79143e-05	0.00756103	0.00010713	0.000100271	4.18722e-05	8.08844e-07	0.00457756	3.62019e-05	0.000163838	4.77816e-05	9.08137e-07	0.00503565	3.09358e-05	4.99271e-05	3.48663e-05	2.77382e-07	0.00618743	9.79789e-05	3.45711e-05	0.000117577	8.72718e-07	0.0211789	0.000165845	0.000134967	0.000125601	9.41449e-07	0.00562908	5.23229e-05	3.41626e-05	3.71059e-05	2.96897e-07	0.0089999	0.000141422	0.000112096	5.06573e-05	9.91505e-07	0.00535705	3.33782e-05	3.88674e-05	6.04194e-05	3.35254e-07	0.00715053	0.000105911	0.000151889	4.22594e-05	1.05537e-06	0.0050458	3.22113e-05	5.78651e-05	3.62672e-05	3.27375e-07	0.00510808	4.37283e-05	0.000112529	3.5776e-05	6.97505e-07	3.11122e-05	3.03281e-05	2.43891e-07	0.000148017	5.91372e-05	8.21701e-07	1.10823e-06	7.66184e-07	3.27586e-07	6.14562e-09	0.010984	0.000148847	0.000124708	6.08966e-05	1.1739e-06	6.13113e-05	0.00011846	9.5284e-07	0.000101237	6.22991e-05	8.82932e-07	7.5806e-07	8.26822e-07	3.44957e-07	6.66895e-09	0.00571248	5.07468e-05	0.000119701	3.85353e-05	7.53965e-07	6.98599e-05	0.000193111	1.07054e-06	3.39354e-05	3.77833e-05	2.99413e-07	8.54588e-07	1.347e-06	3.92314e-07	7.46343e-09	0.00507906	3.55314e-05	3.63974e-05	2.8209e-05	2.25758e-07	4.38127e-05	7.24812e-05	4.02592e-07	2.92511e-05	4.15216e-05	2.5528e-07	2.65774e-07	4.10476e-07	2.86521e-07	2.27926e-09	0.00870697	0.000112862	4.83447e-05	9.55937e-05	7.16232e-07	0.000163247	5.03546e-05	1.26632e-06	0.000115804	5.11929e-05	8.08598e-07	1.03417e-06	2.85913e-07	9.65918e-07	7.17269e-09	0.00668123	6.15214e-05	0.00011335	4.09873e-05	8.03258e-07	3.87912e-05	4.24062e-05	3.41433e-07	0.000107978	4.74221e-05	6.72011e-07	8.09245e-07	6.289e-07	2.62597e-07	5.07398e-09	8.58181e-05	0.000205359	1.13982e-06	3.78306e-05	4.52707e-05	3.54739e-07	9.56603e-07	1.60606e-06	4.75556e-07	8.90452e-09	5.23897e-05	0.000132789	8.21065e-07	4.11089e-05	4.21747e-05	3.61565e-07	6.51177e-07	9.27278e-07	2.94807e-07	5.75241e-09	4.78825e-07	1.30765e-06	9.0685e-07	7.25291e-09	2.29747e-07	2.56636e-07	2.50685e-07	2.01582e-09	7.83648e-07	1.2157e-06	4.85289e-07	6.74548e-09	5.81221e-09	9.10567e-09	6.29318e-09	2.68781e-09	5.04736e-11	0.336222	0.0505131	0.0292122	0.0356302	0.0302424	0.0278508	0.0930526	0.0257248	0.0271105	0.0398581	0.0253863	0.0480565	0.0250292	0.0449756	0.0259672	0.0334285	0.00392878	0.00721089	0.00490959	0.00281843	0.00693738	0.00397872	0.00437898	0.00296331	0.00221546	0.00475384	0.004244	0.00217601	0.00336264	0.00288827	0.00364256	0.00332327	0.00309204	0.00384478	0.00231219	0.00252488	0.00692061	0.00695875	0.00224844	0.00249634	0.0035858	0.000537516	0.000325529	0.000355366	0.000536349	0.000539305	0.000366448	0.000247101	0.000272361	0.000517427	0.000286805	4.00979e-05	9.05768	#N/A	#N/A	#N/A	#N/A	#N/A	9.05768	#N/A	#N/A	#N/A	#N/A	#N/A	9.05768	#N/A	#N/A	#N/A	#N/A	#N/A	9.05768	#N/A	#N/A	#N/A	#N/A	#N/A	9.05768	#N/A	#N/A	#N/A	#N/A	#N/A	1	0.75496	1	0.336222	0.0325537	ENSMUSG00000028096
ENSMUSG00000057123	Gja5	ENSMUSG00000057123	0.775669	0.0061947	0.00532089	0.0178712	0.00509166	0.00566851	0.00458284	4.35759e-05	0.0144183	0.000149988	0.0106177	0.000124815	0.00496031	4.07917e-05	0.0062307	3.49317e-05	0.0117089	0.00011877	0.00490549	3.89054e-05	0.0054251	0.000134969	0.00559021	4.5417e-05	0.00450798	3.74577e-05	0.00961117	8.72145e-05	0.00010335	0.000107218	1.0734e-06	0.00498591	5.09636e-05	3.45019e-05	3.00967e-05	2.87003e-07	0.0111595	9.64039e-05	0.000116814	9.54005e-05	1.00063e-06	0.0107711	8.1118e-05	0.000147928	7.02826e-05	8.29761e-07	0.00515009	3.73052e-05	0.000115318	7.93251e-05	9.43602e-07	0.00687388	4.35428e-05	0.000130856	0.000107402	1.13804e-06	0.00440851	3.9714e-05	3.84422e-05	3.35254e-05	3.19688e-07	0.00445998	3.60672e-05	3.67038e-05	3.62388e-05	3.01143e-07	0.00492919	3.09299e-05	3.23639e-05	4.5906e-05	2.57123e-07	0.00550981	0.000105169	3.54529e-05	8.77611e-05	9.03805e-07	0.00956738	8.86486e-05	7.89631e-05	6.97861e-05	6.84625e-07	0.00011653	0.000121196	1.27199e-06	6.86982e-05	6.3463e-05	5.79357e-07	8.2667e-07	6.84074e-07	7.13083e-07	7.16385e-09	0.00564926	4.13443e-05	4.81708e-05	3.21044e-05	3.0699e-07	0.000101721	9.37745e-05	9.8143e-07	7.73094e-05	7.13375e-05	6.54233e-07	9.16296e-07	7.70711e-07	8.11096e-07	8.15369e-09	0.00430588	3.99642e-05	3.06961e-05	2.66454e-05	2.53775e-07	2.89485e-05	3.15737e-05	2.62975e-07	4.50042e-05	3.65076e-05	3.76925e-07	2.52373e-07	2.52198e-07	2.21653e-07	2.12021e-09	0.00626583	4.43498e-05	0.000103063	8.44267e-05	8.84849e-07	4.48892e-05	3.48155e-05	2.85415e-07	8.51064e-05	8.27497e-05	7.25741e-07	8.6994e-07	8.8237e-07	7.15833e-07	7.65242e-09	0.00573852	3.79101e-05	0.000115904	6.22249e-05	7.34805e-07	3.38001e-05	4.34514e-05	2.43822e-07	7.53189e-05	8.06717e-05	6.08498e-07	7.70756e-07	1.12798e-06	5.28899e-07	6.32083e-09	0.00582364	4.63812e-05	4.37471e-05	3.2627e-05	3.12859e-07	9.92408e-05	9.43449e-05	9.88017e-07	6.11289e-05	5.61884e-05	5.12249e-07	7.21981e-07	6.05425e-07	6.31395e-07	6.33534e-09	3.69982e-05	3.3015e-05	2.7226e-07	5.58445e-05	3.48763e-05	3.57037e-07	3.14595e-07	2.42732e-07	2.09899e-07	2.0127e-09	6.66173e-05	7.20929e-05	6.29197e-07	7.82793e-05	7.10328e-05	6.66884e-07	5.90947e-07	5.86023e-07	5.23827e-07	5.15881e-09	6.76242e-07	7.58603e-07	6.24131e-07	6.58832e-09	1.08587e-06	8.82223e-07	9.11554e-07	9.75071e-09	5.11909e-07	5.13234e-07	4.74391e-07	4.3789e-09	6.0922e-09	6.25071e-09	5.13876e-09	5.43591e-09	5.48505e-11	0.34391	0.0326816	0.0332934	0.0562419	0.0293441	0.0255655	0.0276397	0.0868539	0.0419925	0.0257016	0.0291581	0.04012	0.0284627	0.0256067	0.0438608	0.0300821	0.00283562	0.0046015	0.00649024	0.00684239	0.00321062	0.00315396	0.00248168	0.00265337	0.00332567	0.00251638	0.00328621	0.00343811	0.00269479	0.00427978	0.00488478	0.00500024	0.00432324	0.00461258	0.0022447	0.00231958	0.00222601	0.0022712	0.0064688	0.0064595	0.00298257	0.000512063	0.000249173	0.000257121	0.000367345	0.000374974	0.000482491	0.000509863	0.000508983	0.000238677	0.000342921	3.80681e-05	4.18868	#N/A	#N/A	#N/A	#N/A	#N/A	4.18868	#N/A	#N/A	#N/A	#N/A	#N/A	4.18868	#N/A	#N/A	#N/A	#N/A	#N/A	4.18868	#N/A	#N/A	#N/A	#N/A	#N/A	4.18868	#N/A	#N/A	#N/A	#N/A	#N/A	1	0.775669	1	0.34391	0.0111377	ENSMUSG00000057123
		ENSMUSG00000049908	0.86336	0.00502874	0.00500523	0.00476928	0.00561631	0.00524912	0.00480747	2.9232e-05	0.00490143	2.77795e-05	0.00490129	2.76487e-05	0.00571144	3.27276e-05	0.00225348	3.2571e-05	0.00527404	3.10244e-05	0.00552366	3.05496e-05	0.00507754	2.8998e-05	0.00477834	3.06331e-05	0.00226745	3.41782e-05	0.00479128	2.85843e-05	2.84535e-05	2.65565e-05	1.6148e-07	0.00217373	1.29857e-05	3.32393e-05	3.12712e-05	1.90301e-07	0.00541045	3.07623e-05	3.15504e-05	3.18887e-05	1.80788e-07	0.00225341	3.06193e-05	1.24526e-05	3.18945e-05	1.79927e-07	0.00532485	2.95245e-05	3.05137e-05	2.98904e-05	1.68764e-07	0.00477968	2.96055e-05	2.63948e-05	2.98153e-05	1.69228e-07	0.00490591	3.23315e-05	2.76655e-05	2.92275e-05	1.78807e-07	0.0050867	1.29536e-05	3.10745e-05	3.48499e-05	1.99528e-07	0.00216426	1.24986e-05	3.59855e-05	1.48337e-05	1.9903e-07	0.00228026	1.25289e-05	3.30588e-05	3.21138e-05	1.8881e-07	0.0021744	1.29797e-05	3.14777e-05	2.93663e-05	1.79088e-07	1.20051e-05	1.31312e-05	7.17188e-08	3.24871e-05	3.11647e-05	1.86093e-07	1.83615e-07	1.8516e-07	1.72739e-07	1.05122e-09	0.00489031	3.1116e-05	2.76855e-05	2.82787e-05	1.72626e-07	2.70995e-05	3.1418e-05	1.78608e-07	2.71082e-05	2.91307e-05	1.74701e-07	1.52816e-07	1.73754e-07	1.61458e-07	9.87787e-10	0.00209952	1.27799e-05	2.95094e-05	1.15683e-05	7.20513e-08	3.19124e-05	3.68284e-05	2.10678e-07	1.22026e-05	1.40384e-05	8.8094e-08	1.79991e-07	2.0367e-07	1.90311e-07	1.16522e-09	0.00499136	1.30043e-05	2.80987e-05	1.30244e-05	7.15837e-08	3.10865e-05	3.36639e-05	1.92818e-07	2.91779e-05	3.2987e-05	1.87662e-07	1.71649e-07	1.92521e-07	1.94135e-07	1.10225e-09	0.00503722	1.25711e-05	1.19628e-05	1.25108e-05	6.90257e-08	3.46821e-05	1.51692e-05	1.9232e-07	3.3844e-05	1.4839e-05	1.87178e-07	1.98791e-07	8.19609e-08	1.94716e-07	1.09949e-09	0.00483189	2.94027e-05	2.8971e-05	1.17003e-05	7.23281e-08	1.15978e-05	1.28425e-05	7.06031e-08	2.88857e-05	1.1548e-05	7.20772e-08	1.63006e-07	7.2792e-08	6.38895e-08	3.9804e-10	3.18156e-05	3.54191e-05	2.02741e-07	1.2213e-05	1.40607e-05	9.07026e-08	1.80136e-07	1.96517e-07	1.84108e-07	1.12479e-09	2.99732e-05	3.48486e-05	1.98326e-07	1.22033e-05	1.40356e-05	8.80477e-08	1.69189e-07	1.92714e-07	1.7882e-07	1.09683e-09	1.76275e-07	2.0345e-07	2.04659e-07	1.16384e-09	6.74379e-08	7.75313e-08	8.95733e-08	4.87103e-10	1.76352e-07	1.98885e-07	1.89679e-07	1.13836e-09	9.94207e-10	1.12513e-09	1.1319e-09	1.05131e-09	6.437e-12	0.434589	0.0325853	0.0325035	0.0357445	0.0336525	0.0322907	0.0357667	0.0330332	0.0327093	0.0343217	0.032308	0.0337751	0.0335183	0.0326089	0.0323338	0.0323329	0.00243006	0.00271298	0.0025085	0.00265626	0.00266005	0.00250494	0.00254966	0.00256291	0.00248828	0.00243238	0.00242209	0.00241449	0.00242544	0.00270111	0.00265406	0.00270193	0.00265805	0.00268024	0.00253389	0.00240246	0.00267887	0.00266852	0.00251164	0.00245478	0.00253183	0.000201766	0.000190391	0.000180912	0.000203215	0.000202433	0.000188053	0.000201733	0.000197396	0.000199209	0.000200878	1.51123e-05	-2.15168	#N/A	#N/A	#N/A	#N/A	#N/A	-2.15168	#N/A	#N/A	#N/A	#N/A	#N/A	-2.15168	#N/A	#N/A	#N/A	#N/A	#N/A	-2.15168	#N/A	#N/A	#N/A	#N/A	#N/A	-2.15168	#N/A	#N/A	#N/A	#N/A	#N/A	1	0.86336	1	0.434589	0.679788
ENSMUSG00000105385	9230114J08Rik	ENSMUSG00000105385	0.403915	0.00225099	0.345471	0.00251535	0.00228172	0.0036809	0.0122393	0.00192204	0.00231606	1.40094e-05	0.0479576	0.00220359	0.00224693	1.27186e-05	0.0195463	0.00195481	0.00248038	1.41981e-05	0.0111221	0.0031581	0.00245722	2.32186e-05	0.00276068	2.04836e-05	0.0030779	2.07711e-05	0.0104289	0.000266376	0.00199277	7.73555e-05	1.22518e-05	0.00673621	0.000108712	0.00192929	6.87398e-05	1.0878e-05	0.00234055	1.38171e-05	1.39953e-05	1.30785e-05	7.90942e-08	0.0141491	0.00205899	0.000121315	0.00026991	1.24835e-05	0.0093959	0.002154	6.95908e-05	0.000467041	2.04519e-05	0.00237274	1.3689e-05	1.7336e-05	2.11665e-05	1.29141e-07	0.00568267	6.19494e-05	0.00237843	0.000113264	1.75476e-05	0.00272997	1.71493e-05	1.55895e-05	2.04958e-05	1.1561e-07	0.00627111	0.0027693	6.26125e-05	0.000177966	1.78336e-05	0.00251821	1.93095e-05	1.38688e-05	2.27832e-05	1.30908e-07	0.00712769	7.86299e-05	0.00197364	7.46761e-05	1.14533e-05	4.19759e-05	0.000112486	6.74304e-07	0.00026801	5.85386e-05	1.49953e-06	1.23245e-05	1.12734e-05	4.34139e-07	6.94222e-08	0.0057764	5.22606e-05	0.00206998	7.53598e-05	1.19789e-05	3.57398e-05	6.38081e-05	3.87364e-07	0.000344512	9.9431e-05	2.59246e-06	1.53313e-05	1.82971e-05	7.26044e-07	1.13581e-07	0.0046072	3.49515e-05	0.00240705	9.47176e-05	1.54016e-05	3.1999e-05	6.18216e-05	3.48793e-07	0.000132512	6.16994e-05	9.88432e-07	1.34598e-05	1.76579e-05	6.35404e-07	9.91126e-08	0.00244049	1.40335e-05	1.71134e-05	1.76569e-05	1.07528e-07	1.33949e-05	1.36686e-05	7.72783e-08	1.7024e-05	2.14201e-05	1.26744e-07	9.78176e-08	1.29321e-07	1.1939e-07	7.28238e-10	0.00657014	0.00218189	3.89657e-05	0.00039257	1.79126e-05	5.28366e-05	0.000118398	1.22071e-05	6.75239e-05	0.000133495	1.89559e-05	3.9141e-07	1.11852e-06	2.6236e-06	1.1562e-07	0.00494452	3.65786e-05	0.00211684	7.65889e-05	1.21386e-05	2.87591e-05	3.59466e-05	2.17036e-07	0.000342895	8.21152e-05	2.18087e-06	1.55246e-05	1.60182e-05	6.04259e-07	9.95649e-08	3.24962e-05	5.22864e-05	2.93949e-07	0.000114549	4.09485e-05	6.58233e-07	1.17274e-05	1.20445e-05	4.22966e-07	6.79e-08	3.48644e-05	6.40455e-05	3.75991e-07	9.84939e-05	6.6748e-05	7.40786e-07	1.42282e-05	1.81145e-05	6.96634e-07	1.0531e-07	2.01061e-07	3.86956e-07	3.58936e-07	2.17934e-09	8.2902e-07	3.89546e-07	1.02759e-06	6.20888e-09	1.93902e-06	2.61358e-06	5.57439e-07	1.45663e-08	8.68792e-08	1.14546e-07	1.03303e-07	4.0701e-09	6.42239e-10	0.0151591	0.00189238	0.00153045	0.00116137	0.0961597	0.0030067	0.00128276	0.00120934	0.0112527	0.0154454	0.145657	0.0020003	0.00458041	0.0396209	0.0778643	0.117579	0.000228777	0.000140686	0.000186871	0.000113997	0.000159334	0.00723402	0.00115059	0.00733476	0.00085373	0.0126541	0.0222056	0.0190209	0.0175501	0.0263876	0.00367461	0.00745718	0.00922499	0.00023197	0.00716568	0.0671139	0.0208363	0.0204678	0.0375335	0.0180815	0.110814	1.76598e-05	0.000547303	0.00509149	0.00227937	0.00212362	0.0100637	0.00345998	0.00163931	0.00868525	0.0119584	0.0009095	0.383269	#N/A	#N/A	#N/A	#N/A	#N/A	0.383269	#N/A	#N/A	#N/A	#N/A	#N/A	2.07993	#N/A	#N/A	#N/A	#N/A	#N/A	2.07993	#N/A	#N/A	#N/A	#N/A	#N/A	0.383269	#N/A	#N/A	#N/A	#N/A	#N/A	1	0.403915	11	0.145657	0.0138834	ENSMUSG00000105385
		ENSMUSG00000104766	0.85045	0.00469971	0.00472838	0.00469831	0.00477772	0.00488697	0.00472308	2.61296e-05	0.00469889	2.59635e-05	0.00471165	2.61222e-05	0.00473476	2.64011e-05	0.00473547	2.6563e-05	0.00475086	2.63946e-05	0.00485981	2.71736e-05	0.00478823	2.69992e-05	0.00482053	2.70034e-05	0.00470924	2.74612e-05	0.00471347	2.60371e-05	2.61256e-05	2.60927e-05	1.44354e-07	0.00472429	2.6168e-05	2.63267e-05	2.65303e-05	1.46783e-07	0.00473044	2.6253e-05	2.61578e-05	2.6397e-05	1.45853e-07	0.0047297	2.64149e-05	2.6161e-05	2.64689e-05	1.46749e-07	0.00479807	2.66223e-05	2.68489e-05	2.70772e-05	1.50128e-07	0.00477179	2.64592e-05	2.66311e-05	2.70016e-05	1.49187e-07	0.00482602	2.68539e-05	2.67998e-05	2.7137e-05	1.5015e-07	0.00470963	2.60236e-05	2.70837e-05	2.72148e-05	1.51733e-07	0.00472994	2.61833e-05	2.7305e-05	2.72178e-05	1.52692e-07	0.00470495	2.60164e-05	2.69026e-05	2.73067e-05	1.51716e-07	0.00472293	2.61361e-05	2.6303e-05	2.63829e-05	1.45967e-07	2.60996e-05	2.61636e-05	1.44565e-07	2.62335e-05	2.64771e-05	1.46263e-07	1.45447e-07	1.46763e-07	1.46567e-07	8.10912e-10	0.00478643	2.65135e-05	2.65286e-05	2.65899e-05	1.47111e-07	2.66613e-05	2.68516e-05	1.48359e-07	2.67047e-05	2.70843e-05	1.49617e-07	1.48058e-07	1.50143e-07	1.49925e-07	8.29546e-10	0.00472919	2.61377e-05	2.61847e-05	2.61533e-05	1.44691e-07	2.71123e-05	2.70629e-05	1.50872e-07	2.68449e-05	2.71519e-05	1.5039e-07	1.50569e-07	1.51338e-07	1.52471e-07	8.43676e-10	0.00470602	2.60001e-05	2.60185e-05	2.60196e-05	1.43769e-07	2.6809e-05	2.66594e-05	1.48654e-07	2.69291e-05	2.71903e-05	1.50881e-07	1.49625e-07	1.50359e-07	1.51725e-07	8.38288e-10	0.00472073	2.6159e-05	2.61305e-05	2.60906e-05	1.44652e-07	2.69569e-05	2.6665e-05	1.49574e-07	2.71526e-05	2.71851e-05	1.51841e-07	1.50852e-07	1.50371e-07	1.5215e-07	8.43596e-10	0.00472174	2.6087e-05	2.61646e-05	2.61293e-05	1.44557e-07	2.61263e-05	2.61336e-05	1.44398e-07	2.6092e-05	2.61004e-05	1.44178e-07	1.4466e-07	1.44671e-07	1.44485e-07	7.99357e-10	2.68896e-05	2.67161e-05	1.48953e-07	2.65723e-05	2.66e-05	1.47342e-07	1.49041e-07	1.48237e-07	1.49376e-07	8.26485e-10	2.69593e-05	2.70384e-05	1.50032e-07	2.68095e-05	2.71452e-05	1.50209e-07	1.49717e-07	1.51203e-07	1.51623e-07	8.38981e-10	1.49783e-07	1.49518e-07	1.50862e-07	8.33524e-10	1.48305e-07	1.50009e-07	1.5038e-07	8.30863e-10	1.50034e-07	1.50801e-07	1.52179e-07	8.4068e-10	8.31836e-10	8.36135e-10	8.4365e-10	8.42364e-10	4.66115e-12	0.441778	0.033028	0.0328404	0.03302	0.0328551	0.0329161	0.0333233	0.0329185	0.0328725	0.0328706	0.032886	0.0332242	0.0328556	0.0331403	0.0328644	0.0331828	0.00245491	0.00247676	0.00247253	0.00245423	0.00248001	0.00245465	0.00245485	0.00244303	0.00244339	0.00246784	0.00247342	0.00244434	0.00247028	0.00245422	0.00246626	0.00245435	0.00247213	0.0024717	0.00244636	0.00246664	0.00247779	0.00248506	0.00244674	0.002466	0.0024745	0.000184327	0.000182452	0.000183955	0.000184162	0.000184703	0.000184152	0.000182416	0.000183836	0.000184703	0.000184086	1.37281e-05	-2.36026	#N/A	#N/A	#N/A	#N/A	#N/A	-2.36026	#N/A	#N/A	#N/A	#N/A	#N/A	-2.36026	#N/A	#N/A	#N/A	#N/A	#N/A	-2.36026	#N/A	#N/A	#N/A	#N/A	#N/A	-2.36026	#N/A	#N/A	#N/A	#N/A	#N/A	1	0.85045	1	0.441778	0.221862
		ENSMUSG00000106324	0.851351	0.00470741	0.00474516	0.00470288	0.00470509	0.00472107	0.00471961	2.62327e-05	0.0047043	2.6004e-05	0.00472556	2.62125e-05	0.00470489	2.60168e-05	0.00473323	2.62228e-05	0.00470349	2.59911e-05	0.00474289	2.63137e-05	0.00470933	2.60794e-05	0.00471919	2.61039e-05	0.00471886	2.60922e-05	0.00471344	2.61266e-05	2.62178e-05	2.60712e-05	1.44911e-07	0.00471893	2.61694e-05	2.62223e-05	2.60823e-05	1.44968e-07	0.00470341	2.60072e-05	2.599e-05	2.59991e-05	1.43717e-07	0.00472357	2.62158e-05	2.61465e-05	2.61154e-05	1.44856e-07	0.00472821	2.62499e-05	2.62e-05	2.62052e-05	1.45359e-07	0.00471125	2.6039e-05	2.60691e-05	2.60872e-05	1.442e-07	0.00472946	2.62214e-05	2.6301e-05	2.61713e-05	1.45467e-07	0.00471751	2.60926e-05	2.60812e-05	2.60899e-05	1.44274e-07	0.00473912	2.62989e-05	2.62114e-05	2.62495e-05	1.45419e-07	0.00471135	2.60671e-05	2.60269e-05	2.60832e-05	1.44135e-07	0.0047144	2.61166e-05	2.6215e-05	2.60746e-05	1.44929e-07	2.60673e-05	2.61533e-05	1.44561e-07	2.61146e-05	2.60488e-05	1.44387e-07	1.44853e-07	1.44886e-07	1.44079e-07	8.00816e-10	0.00472089	2.61413e-05	2.62584e-05	2.61074e-05	1.45115e-07	2.61257e-05	2.6206e-05	1.44849e-07	2.61935e-05	2.61376e-05	1.4488e-07	1.45288e-07	1.45387e-07	1.44571e-07	8.03573e-10	0.00472926	2.62021e-05	2.62918e-05	2.61576e-05	1.45387e-07	2.61372e-05	2.62097e-05	1.44913e-07	2.62363e-05	2.61688e-05	1.45127e-07	1.45345e-07	1.4541e-07	1.44636e-07	8.03909e-10	0.00471175	2.60504e-05	2.60597e-05	2.60752e-05	1.44136e-07	2.60373e-05	2.60252e-05	1.43911e-07	2.60723e-05	2.60821e-05	1.4422e-07	1.44074e-07	1.44122e-07	1.44179e-07	7.96976e-10	0.00472879	2.62595e-05	2.61791e-05	2.61914e-05	1.45277e-07	2.61305e-05	2.61838e-05	1.45064e-07	2.62036e-05	2.61954e-05	1.45379e-07	1.44794e-07	1.45003e-07	1.44824e-07	8.03306e-10	0.00472237	2.61454e-05	2.62614e-05	2.61176e-05	1.45169e-07	2.61245e-05	2.6186e-05	1.44742e-07	2.61842e-05	2.61243e-05	1.44806e-07	1.45238e-07	1.45306e-07	1.44495e-07	8.03131e-10	2.609e-05	2.6129e-05	1.44471e-07	2.61927e-05	2.61038e-05	1.44764e-07	1.4511e-07	1.45058e-07	1.44281e-07	8.01947e-10	2.61291e-05	2.62024e-05	1.44869e-07	2.6183e-05	2.61438e-05	1.44832e-07	1.45306e-07	1.45371e-07	1.44592e-07	8.03684e-10	1.44383e-07	1.44784e-07	1.44828e-07	8.0051e-10	1.4493e-07	1.44557e-07	1.4504e-07	8.01689e-10	1.44757e-07	1.44813e-07	1.44453e-07	8.00691e-10	8.029e-10	8.03254e-10	8.03469e-10	7.98974e-10	4.44086e-12	0.442634	0.0329485	0.0329834	0.0329057	0.0329534	0.0329041	0.0329609	0.0329167	0.0330312	0.0329023	0.0329704	0.0328923	0.0329145	0.0330871	0.0328949	0.0329496	0.00245336	0.0024504	0.00244874	0.00245115	0.00245274	0.00245518	0.00244908	0.00245353	0.00245688	0.00245953	0.00245112	0.00245314	0.00245879	0.00245101	0.00245986	0.00244559	0.00244907	0.00244557	0.00244934	0.00245149	0.00245941	0.00245117	0.00244903	0.002455	0.00245116	0.000182341	0.000182618	0.000182773	0.000182839	0.000182227	0.000182478	0.000182364	0.000182797	0.000182765	0.000182243	1.35871e-05	-2.42979	#N/A	#N/A	#N/A	#N/A	#N/A	-2.42979	#N/A	#N/A	#N/A	#N/A	#N/A	-2.42979	#N/A	#N/A	#N/A	#N/A	#N/A	-2.42979	#N/A	#N/A	#N/A	#N/A	#N/A	-2.42979	#N/A	#N/A	#N/A	#N/A	#N/A	1	0.851351	1	0.442634	0.161635
ENSMUSG00000028093	Acp6	ENSMUSG00000028093	3.97196e-05	2.41604e-05	0.00213587	3.94569e-07	5.64986e-07	1.87637e-06	0.177485	0.00136247	9.39644e-06	2.48811e-07	0.000128967	2.13413e-05	1.00087e-05	3.17368e-07	0.000126412	2.99111e-05	9.6204e-07	5.55702e-09	0.00518837	9.98149e-05	1.86043e-06	1.86234e-08	0.000127682	1.12953e-06	2.09654e-06	2.68336e-08	0.0125563	8.97203e-05	0.000525288	0.00185306	1.41226e-05	0.010028	7.10241e-05	0.000540773	0.00227782	1.76171e-05	1.22495e-05	5.64131e-07	9.99381e-08	1.24597e-07	3.23735e-09	8.3578e-05	5.13208e-05	1.24476e-06	1.76494e-06	2.95897e-07	0.000981016	0.000100152	5.17048e-05	6.03317e-06	9.96441e-07	6.70181e-05	1.17489e-06	1.30284e-06	4.40164e-07	1.16213e-08	0.497046	0.00322593	0.00702271	0.00820253	6.30031e-05	6.56815e-05	1.1527e-06	1.72756e-06	4.72913e-07	1.4911e-08	0.000936697	0.000110312	7.33644e-05	5.97173e-06	1.40529e-06	3.24606e-06	2.05967e-08	2.63223e-08	4.56246e-08	2.63692e-10	0.00441055	5.12908e-05	0.000666637	0.0041115	3.15539e-05	0.000101547	2.78279e-05	7.25177e-07	3.30904e-05	0.000160689	1.13579e-06	5.43198e-06	6.85636e-06	2.35602e-05	1.8087e-07	0.0804413	0.000661678	0.00370802	0.00874103	6.63602e-05	0.00513436	0.00125001	3.33344e-05	0.000454153	0.00058177	4.15263e-06	7.21042e-05	2.43386e-05	8.55565e-05	6.52421e-07	0.0656873	0.000519535	0.00352497	0.00823219	6.35803e-05	0.00655758	0.00131175	4.21325e-05	0.000385712	0.000469554	3.31923e-06	9.35472e-05	2.5276e-05	0.000105791	8.18658e-07	7.01072e-05	1.88145e-06	6.56578e-07	4.53901e-07	1.1742e-08	9.00973e-07	4.73228e-07	1.53595e-08	3.03674e-06	5.78e-07	2.647e-08	1.746e-08	4.71795e-09	5.86578e-09	1.51955e-10	0.000604142	0.000172411	9.21686e-06	6.49957e-06	1.08994e-06	1.35996e-05	5.90105e-06	1.39502e-06	0.000125421	3.94144e-06	2.40765e-06	7.23908e-07	5.87514e-08	8.30003e-08	1.38891e-08	0.031819	0.000363719	0.0037962	0.0137032	0.000104781	0.000663512	0.000204071	5.30015e-06	0.00021684	0.000580937	4.09136e-06	3.54464e-05	2.48193e-05	8.50244e-05	6.51833e-07	0.00105028	0.000251528	8.48442e-06	0.000201628	0.000482063	3.44381e-06	4.90755e-05	2.56006e-05	0.000111684	8.53945e-07	0.0116931	0.00161151	7.51819e-05	0.00027218	0.000206378	2.39286e-06	0.000165682	3.11153e-05	0.000190711	1.46438e-06	6.71035e-05	1.31408e-05	1.64795e-05	4.31248e-07	3.90226e-06	4.75054e-06	1.30311e-06	3.38583e-08	5.92103e-06	1.54821e-06	7.48184e-06	5.28245e-08	9.51295e-07	2.53661e-07	3.19259e-07	1.09314e-06	8.39657e-09	0.0110772	0.00293134	0.0247174	0.0008234	0.00110342	0.238093	0.00174883	0.00676143	0.000979176	0.00221285	0.00101121	0.154735	0.0248935	0.000970334	0.00218452	0.0981069	0.0214253	0.000233271	0.0120738	0.00227838	0.0314412	0.00023574	0.0022236	0.0018504	0.00785017	0.000217961	0.0105833	0.00204795	0.0472029	8.39997e-05	7.50502e-05	0.000201099	0.0110923	0.0461981	0.0210996	0.1176	0.000135706	0.0073254	0.000505144	0.0102284	0.032011	0.00418372	0.00190086	0.0107138	1.80798e-05	0.00098684	0.00249588	0.000170467	0.00365048	0.0066548	0.00976609	0.000890466	10.6174	-0.0543343	-0.242765	0.497542	0.0234306	17.159	10.6174	-0.0543343	-0.242765	0.497542	0.0234306	17.159	10.7926	#N/A	#N/A	#N/A	#N/A	#N/A	10.7926	#N/A	#N/A	#N/A	#N/A	#N/A	10.7926	-0.0543343	-0.242765	0.497542	0.0230502	17.159	57	0.497046	6	0.238093	0.0098661	ENSMUSG00000028093
ENSMUSG00000038256	Bcl9	ENSMUSG00000038256	0.456071	0.0035544	0.00331912	0.089193	0.00364504	0.00269718	0.00380218	2.57178e-05	0.0609354	0.000708261	0.037838	0.000643221	0.00484365	2.80882e-05	0.00335888	2.65899e-05	0.035867	0.000706163	0.00304894	1.96282e-05	0.0114504	0.000527968	0.00265796	2.10868e-05	0.00266657	2.1496e-05	0.0396976	0.000297341	0.000434843	0.000757572	5.07884e-06	0.00446001	2.5938e-05	3.52326e-05	3.01796e-05	2.03682e-07	0.0423771	0.000273887	0.000946139	0.000474333	5.54567e-06	0.0263743	0.000262222	0.000651991	0.000300541	5.10291e-06	0.0127621	8.29973e-05	0.000591948	0.000224003	3.80736e-06	0.0141283	8.99104e-05	0.000522978	0.000362238	4.2059e-06	0.00311205	2.37353e-05	1.93071e-05	2.25143e-05	1.52566e-07	0.00319842	2.06791e-05	2.11997e-05	2.8653e-05	1.66165e-07	0.00282499	1.94189e-05	2.4345e-05	1.98338e-05	1.568e-07	0.0109057	0.000519908	9.12063e-05	0.000211088	4.16848e-06	0.0335241	0.000202483	0.0003065	0.00029649	1.99069e-06	0.00087815	0.000439273	5.13097e-06	0.000400775	0.000310881	2.33526e-06	6.81972e-06	3.39066e-06	5.95716e-06	3.98424e-08	0.0152554	9.9858e-05	0.000101592	9.60893e-05	6.47975e-07	0.000613459	0.00040262	4.69494e-06	0.0002211	0.000235628	1.76588e-06	3.76443e-06	2.5849e-06	4.49036e-06	3.01588e-08	0.00337248	2.18923e-05	2.32708e-05	2.21722e-05	1.49711e-07	2.48049e-05	3.23966e-05	1.8739e-07	1.95373e-05	2.63765e-05	1.53639e-07	1.54352e-07	2.08412e-07	1.782e-07	1.20486e-09	0.0146875	8.3725e-05	0.000624735	0.000352772	4.10871e-06	0.000111475	0.000121622	7.08158e-07	0.00020833	0.000250537	1.61677e-06	4.13212e-06	5.60204e-06	2.81203e-06	3.28405e-08	0.0117023	7.96057e-05	0.000549062	0.000220718	3.75132e-06	0.000101654	8.40322e-05	6.62571e-07	0.000239164	0.000155514	1.54318e-06	4.68191e-06	3.85347e-06	1.77424e-06	3.0121e-08	0.0152623	9.00681e-05	0.000106434	9.02724e-05	6.07594e-07	0.000661337	0.000371647	4.33564e-06	0.000264783	0.000230363	1.72604e-06	4.5041e-06	2.51843e-06	4.40454e-06	2.94767e-08	0.000120481	0.00013542	7.86497e-07	0.00010285	0.000112216	6.53847e-07	8.03163e-07	8.81123e-07	7.60161e-07	5.11423e-09	0.000243996	0.000281627	1.82434e-06	0.000153313	0.000198244	1.19757e-06	1.52022e-06	1.81199e-06	1.74696e-06	1.17506e-08	4.84389e-06	6.28211e-06	3.13092e-06	3.67247e-08	3.81558e-06	5.19821e-06	2.60728e-06	3.04218e-08	1.75253e-06	2.37323e-06	1.84015e-06	1.38299e-08	2.98029e-08	4.03781e-08	2.01002e-08	3.52115e-08	2.35927e-10	0.27786	0.023596	0.0423156	0.0339247	0.0265084	0.0535035	0.0227084	0.0207875	0.0338841	0.0679422	0.0213046	0.0235357	0.131587	0.0208791	0.0263897	0.0486035	0.00434068	0.00262816	0.0018539	0.00405895	0.0031468	0.00252708	0.0101696	0.00537267	0.0107782	0.00175617	0.00368919	0.00326183	0.0054664	0.00280762	0.00311103	0.00543639	0.00996721	0.00448599	0.00990846	0.00565642	0.00199705	0.00660449	0.00217834	0.00408595	0.00386483	0.000363427	0.00080394	0.000460072	0.000232044	0.000770448	0.000304708	0.000429369	0.00081713	0.000523425	0.000750684	6.09479e-05	8.36788	#N/A	#N/A	#N/A	#N/A	#N/A	8.36788	#N/A	#N/A	#N/A	#N/A	#N/A	8.36788	#N/A	#N/A	#N/A	#N/A	#N/A	8.36788	#N/A	#N/A	#N/A	#N/A	#N/A	8.36788	#N/A	#N/A	#N/A	#N/A	#N/A	1	0.456071	1	0.27786	0.0110539	ENSMUSG00000038256
		ENSMUSG00000106536	0.511907	0.0199599	0.175554	0.00477335	0.00303122	0.00399163	0.0036607	0.00777836	0.00577694	0.000194982	0.0793338	0.00169979	0.00533408	0.00011749	0.0192598	0.00101829	0.0041042	2.82048e-05	0.00465314	0.00142739	0.00285174	3.76554e-05	0.00979404	0.000161665	0.00354486	2.3387e-05	0.00549488	0.00357731	0.00199607	3.42826e-05	7.94072e-05	0.00326777	0.000800539	0.00201494	2.16799e-05	4.49394e-05	0.00349036	0.000168105	5.02572e-05	3.43303e-05	1.14654e-06	0.0293759	0.00144574	0.000183123	0.000462227	9.84502e-06	0.00721532	0.000975816	4.2885e-05	0.0006457	1.40058e-05	0.00461798	0.000111081	9.47509e-05	4.58123e-05	1.60274e-06	0.0029309	0.000174953	0.00395646	2.86282e-05	6.61266e-05	0.00585173	0.000136548	5.6883e-05	4.29015e-05	9.42464e-07	0.00462813	0.00119891	2.77872e-05	0.000152874	8.2093e-06	0.00294037	3.29253e-05	1.69066e-05	3.22403e-05	2.20212e-07	0.00474485	0.00129405	0.0012385	2.95018e-05	6.77235e-05	3.06456e-05	0.000221797	8.00782e-06	0.000894027	3.25535e-05	2.07709e-05	1.98192e-05	1.1599e-05	2.02641e-07	4.58722e-07	0.00329755	0.000278233	0.00166294	2.03917e-05	4.31917e-05	2.7471e-05	5.12178e-05	1.68611e-06	0.00177656	4.3203e-05	3.0538e-05	4.00619e-05	1.65368e-05	2.71316e-07	6.86578e-07	0.0028291	0.000176324	0.002244	2.53257e-05	5.25339e-05	1.7331e-05	4.76235e-05	1.03675e-06	0.000394095	2.55905e-05	6.63545e-06	2.26307e-05	1.70125e-05	1.67776e-07	3.79482e-07	0.00353786	0.000113963	5.53244e-05	3.98028e-05	1.32833e-06	2.71983e-05	2.96412e-05	6.54564e-07	8.08974e-05	2.77742e-05	1.37797e-06	5.49535e-07	4.09771e-07	2.69426e-07	9.33866e-09	0.00660377	0.000999127	4.28405e-05	0.000541719	1.1567e-05	4.29969e-05	0.000107214	5.66464e-06	3.69716e-05	0.000236253	1.1871e-05	2.55412e-07	1.47275e-06	3.72907e-06	8.0472e-08	0.00315936	0.000258649	0.0012738	2.10175e-05	4.4062e-05	2.63954e-05	5.19523e-05	1.70856e-06	0.000994949	3.795e-05	2.41358e-05	2.21577e-05	1.35633e-05	2.3624e-07	5.34364e-07	1.96014e-05	7.45687e-05	1.64596e-06	0.000178328	1.82025e-05	4.45206e-06	9.60092e-06	1.1175e-05	1.20911e-07	2.49699e-07	2.36153e-05	3.11572e-05	1.45512e-06	0.00062859	3.74211e-05	1.09109e-05	3.3896e-05	1.03143e-05	2.32547e-07	5.845e-07	1.62086e-07	4.43175e-07	3.06558e-07	9.97424e-09	3.90614e-06	2.43004e-07	1.79359e-06	6.74963e-08	1.02011e-05	7.56266e-06	2.53314e-07	1.76099e-07	2.29127e-07	1.70004e-07	9.53279e-08	1.58743e-09	3.94287e-09	0.0973199	0.00822101	0.00731624	0.0168623	0.072963	0.00832028	0.00871195	0.0108664	0.0139189	0.0226425	0.239678	0.00804922	0.0115568	0.0639001	0.112245	0.0647711	0.000632517	0.00127174	0.0008219	0.00125885	0.000648426	0.00544691	0.0016838	0.0056448	0.00106141	0.0197754	0.0108636	0.0224194	0.00715965	0.0225208	0.00526562	0.00844246	0.00617633	0.00125617	0.00548342	0.0296444	0.0127291	0.00568266	0.0193342	0.00486411	0.018152	9.46368e-05	0.000419657	0.00222693	0.00183962	0.000820772	0.00185569	0.00213528	0.000588925	0.00145254	0.00277419	0.000209322	3.79345	#N/A	#N/A	#N/A	#N/A	#N/A	3.79345	#N/A	#N/A	#N/A	#N/A	#N/A	2.58231	#N/A	#N/A	#N/A	#N/A	#N/A	2.58231	#N/A	#N/A	#N/A	#N/A	#N/A	3.79345	#N/A	#N/A	#N/A	#N/A	#N/A	1	0.511907	11	0.239678	0.0652478
		ENSMUSG00000104745	0.705428	0.00439057	0.0278085	0.00819177	0.0377325	0.00502692	0.0104281	9.47716e-05	0.00808303	4.96592e-05	0.0237939	0.000281138	0.00930364	0.000250866	0.00652801	0.00182672	0.00513579	0.000409739	0.00380251	0.000196275	0.00742702	5.8518e-05	0.00413755	3.12234e-05	0.00901737	0.000266105	0.0235211	0.000162451	0.000343923	0.000166002	1.92416e-06	0.0069761	4.22701e-05	0.000358609	0.00106312	1.40819e-05	0.00405912	3.22108e-05	0.000108486	0.000460845	2.65311e-06	0.00489846	0.000210014	7.96503e-05	0.00147804	1.78516e-05	0.00779055	0.000241343	4.45352e-05	0.000168272	1.98812e-06	0.00625882	4.45518e-05	4.79006e-05	5.74722e-05	3.5406e-07	0.00416601	2.43769e-05	0.000165782	7.34722e-05	6.58191e-07	0.00599267	5.73527e-05	0.000223183	6.63796e-05	1.76343e-06	0.00550587	0.000380379	6.43684e-05	4.6425e-05	1.27037e-05	0.00545223	0.000102062	0.000356848	3.6521e-05	2.89658e-06	0.00534489	3.16871e-05	0.000158458	0.00012235	1.50303e-06	7.75837e-05	8.15844e-05	5.00978e-07	0.000303636	0.00155968	1.12617e-05	3.62192e-06	2.50696e-05	1.04451e-05	1.36722e-07	0.00887799	2.98421e-05	0.000233295	9.52071e-05	8.49374e-07	4.80096e-05	4.37244e-05	2.77311e-07	0.000141413	0.000165866	1.1442e-06	1.67112e-06	2.41836e-06	1.17462e-06	1.3551e-08	0.00488033	3.54677e-05	0.00023161	0.000221781	2.73669e-06	7.10181e-05	3.90518e-05	4.29345e-07	3.84277e-05	4.96618e-05	2.98103e-07	1.10442e-05	2.53177e-06	7.40094e-06	9.72671e-08	0.00444229	3.35224e-05	7.00024e-05	0.000105606	6.32307e-07	0.00032627	9.86943e-05	2.2705e-06	3.01494e-05	2.89251e-05	2.28491e-07	2.41458e-06	7.76011e-07	3.24034e-06	1.86961e-08	0.00397562	0.000202243	6.1687e-05	0.000318652	3.80028e-06	7.43386e-05	6.52042e-05	1.44303e-05	2.5712e-05	3.48266e-05	1.4762e-06	7.19592e-07	5.67614e-07	1.02985e-05	1.2437e-07	0.00419979	2.49173e-05	0.000165048	0.000118417	1.40179e-06	5.55029e-05	6.53578e-05	3.86528e-07	0.000197675	0.00032332	2.25437e-06	2.3445e-06	4.86812e-06	2.23939e-06	2.69617e-08	0.000501488	4.91759e-05	4.76095e-07	5.60704e-05	6.87085e-05	4.10533e-07	1.52085e-05	3.10138e-06	8.50293e-06	1.06978e-07	2.80265e-05	2.15535e-05	1.63951e-07	2.88693e-05	3.79898e-05	2.24625e-07	1.25639e-06	1.11768e-06	8.60643e-07	1.05141e-08	7.79913e-07	4.74639e-07	7.99411e-07	4.64644e-09	4.67156e-07	5.52623e-07	5.75208e-07	3.5606e-09	8.92061e-06	2.14819e-06	1.08367e-05	7.7935e-08	1.07768e-07	2.56248e-08	1.73295e-07	7.28503e-08	9.45521e-10	0.344826	0.0290743	0.0450085	0.046112	0.0332301	0.0670316	0.0278582	0.025727	0.0259051	0.0271555	0.0700803	0.0296937	0.0356029	0.0400901	0.0286264	0.0257058	0.00523596	0.00354154	0.00232584	0.00479421	0.00337564	0.00261983	0.0027136	0.00374265	0.00368023	0.00521057	0.00219919	0.00606714	0.00352906	0.00539487	0.0040089	0.00343306	0.00349708	0.00575048	0.00502659	0.00615084	0.00316579	0.00207734	0.00251391	0.00192588	0.00249372	0.000449323	0.000392648	0.000480686	0.00040114	0.000265517	0.00019486	0.000466491	0.000356935	0.000282003	0.000472094	3.68966e-05	0.958629	#N/A	#N/A	#N/A	#N/A	#N/A	0.958629	#N/A	#N/A	#N/A	#N/A	#N/A	0.958629	#N/A	#N/A	#N/A	#N/A	#N/A	0.958629	#N/A	#N/A	#N/A	#N/A	#N/A	0.958629	#N/A	#N/A	#N/A	#N/A	#N/A	1	0.705428	1	0.344826	0.0155435
		ENSMUSG00000051392	0.851462	0.00474791	0.00470405	0.00470545	0.00470399	0.00471333	0.00472471	2.62312e-05	0.00473191	2.62391e-05	0.00470239	2.59962e-05	0.00472195	2.62311e-05	0.00470417	2.5988e-05	0.0047057	2.59959e-05	0.00471093	2.60396e-05	0.00470517	2.60474e-05	0.00473813	2.6281e-05	0.00470649	2.60391e-05	0.0047207	2.62209e-05	2.6143e-05	2.61106e-05	1.44967e-07	0.00471567	2.62316e-05	2.60874e-05	2.61026e-05	1.44921e-07	0.00472121	2.62402e-05	2.60952e-05	2.61426e-05	1.44966e-07	0.00470371	2.59975e-05	2.59968e-05	2.59788e-05	1.43619e-07	0.00470448	2.59946e-05	2.60342e-05	2.60305e-05	1.43904e-07	0.00472848	2.62379e-05	2.61847e-05	2.61933e-05	1.45241e-07	0.00472775	2.62702e-05	2.61769e-05	2.61531e-05	1.45197e-07	0.00472292	2.62427e-05	2.61766e-05	2.61393e-05	1.45195e-07	0.00470707	2.60018e-05	2.6026e-05	2.60402e-05	1.43857e-07	0.00470381	2.60096e-05	2.59943e-05	2.60487e-05	1.43901e-07	0.00471561	2.62282e-05	2.60835e-05	2.61118e-05	1.44972e-07	2.60604e-05	2.61431e-05	1.44968e-07	2.60779e-05	2.60804e-05	1.44864e-07	1.44169e-07	1.44433e-07	1.44254e-07	8.00909e-10	0.00472194	2.62343e-05	2.61238e-05	2.61092e-05	1.4496e-07	2.61273e-05	2.6182e-05	1.45182e-07	2.61671e-05	2.61312e-05	1.4514e-07	1.44664e-07	1.44713e-07	1.44532e-07	8.0243e-10	0.004719	2.62475e-05	2.60926e-05	2.6115e-05	1.44985e-07	2.61192e-05	2.61262e-05	1.45137e-07	2.61774e-05	2.61042e-05	1.45199e-07	1.44618e-07	1.44411e-07	1.44487e-07	8.02172e-10	0.00472	2.62291e-05	2.61004e-05	2.61549e-05	1.45029e-07	2.61234e-05	2.60939e-05	1.44959e-07	2.61859e-05	2.6135e-05	1.45247e-07	1.44662e-07	1.44455e-07	1.4471e-07	8.02419e-10	0.00470369	2.5987e-05	2.60128e-05	2.59927e-05	1.43695e-07	2.59904e-05	2.59952e-05	1.4361e-07	2.60355e-05	2.60377e-05	1.4391e-07	1.43829e-07	1.43907e-07	1.43807e-07	7.95009e-10	0.00471652	2.62287e-05	2.60767e-05	2.6101e-05	1.44911e-07	2.60788e-05	2.61594e-05	1.45056e-07	2.60833e-05	2.60931e-05	1.44928e-07	1.44197e-07	1.44501e-07	1.44322e-07	8.01259e-10	2.60872e-05	2.609e-05	1.44939e-07	2.61241e-05	2.60591e-05	1.44961e-07	1.44326e-07	1.44161e-07	1.44246e-07	8.00869e-10	2.61286e-05	2.61224e-05	1.45188e-07	2.61744e-05	2.61038e-05	1.4518e-07	1.4467e-07	1.44389e-07	1.44539e-07	8.02457e-10	1.44345e-07	1.44383e-07	1.44649e-07	8.02099e-10	1.44666e-07	1.4426e-07	1.44713e-07	8.02436e-10	1.44564e-07	1.44359e-07	1.44366e-07	8.01858e-10	7.99222e-10	7.98071e-10	7.99494e-10	7.98494e-10	4.43321e-12	0.442787	0.0329707	0.0329266	0.0329201	0.0329731	0.0329189	0.0329849	0.0329086	0.0329074	0.0330123	0.032928	0.0329366	0.0329264	0.0329133	0.0329687	0.032915	0.00245094	0.0024525	0.0024508	0.00244756	0.00245151	0.00245337	0.002455	0.00245375	0.00244761	0.00245064	0.00245171	0.00245046	0.00244742	0.00245092	0.00244664	0.00245387	0.00244743	0.0024482	0.00245088	0.0024475	0.0024533	0.00245429	0.00245232	0.00244614	0.00245087	0.000182275	0.000182477	0.000182228	0.000182407	0.000182481	0.000182368	0.000182392	0.000181931	0.000182424	0.000182175	1.35635e-05	-2.3255	#N/A	#N/A	#N/A	#N/A	#N/A	-2.3255	#N/A	#N/A	#N/A	#N/A	#N/A	-2.3255	#N/A	#N/A	#N/A	#N/A	#N/A	-2.3255	#N/A	#N/A	#N/A	#N/A	#N/A	-2.3255	#N/A	#N/A	#N/A	#N/A	#N/A	1	0.851462	1	0.442787	0.0575219
ENSMUSG00000028089	Chd1l	ENSMUSG00000028089	0.752282	0.00557713	0.00477734	0.00669574	0.045175	0.0049158	0.00541771	3.54239e-05	0.00835917	4.96347e-05	0.00691037	4.25622e-05	0.00845534	0.000332722	0.0104097	0.000287882	0.00611054	0.000402735	0.00516325	3.122e-05	0.00523901	4.37576e-05	0.00439063	3.65051e-05	0.017391	0.000294326	0.00820903	5.12533e-05	5.31247e-05	4.82468e-05	3.15566e-07	0.00546114	7.69299e-05	5.37909e-05	0.000323487	2.12086e-06	0.00454298	4.52202e-05	7.52664e-05	0.000495914	2.96585e-06	0.00486258	3.88209e-05	9.27058e-05	0.000417976	2.56895e-06	0.00601008	3.32806e-05	4.6006e-05	4.51626e-05	2.78172e-07	0.00580693	3.87044e-05	3.90876e-05	5.47219e-05	3.24917e-07	0.00488284	3.82416e-05	2.78778e-05	3.54389e-05	2.31886e-07	0.00710678	0.000130065	0.000262567	5.50933e-05	2.171e-06	0.00940205	0.000110676	0.000309984	6.79547e-05	1.87576e-06	0.00610473	0.00015494	0.000315296	3.98943e-05	2.62415e-06	0.0041961	3.60276e-05	2.88584e-05	4.39235e-05	2.87347e-07	4.86004e-05	0.00011525	6.85045e-07	7.7972e-05	0.000489768	3.08029e-06	4.79286e-07	3.16255e-06	2.88525e-06	1.89232e-08	0.00646589	4.44042e-05	3.68841e-05	3.76753e-05	2.4591e-07	4.34997e-05	5.74079e-05	3.4071e-07	4.03143e-05	5.37174e-05	3.3553e-07	2.48424e-07	3.478e-07	3.15628e-07	2.06591e-09	0.00557813	7.00618e-05	4.51857e-05	0.000125776	8.27929e-07	0.000291955	5.79775e-05	2.28039e-06	6.07364e-05	3.56347e-05	5.03012e-07	1.67288e-06	3.50515e-07	2.10958e-06	1.38395e-08	0.00454528	4.54386e-05	6.32701e-05	0.000194335	1.15864e-06	0.000346561	5.90011e-05	2.31379e-06	3.56155e-05	2.966e-05	2.95713e-07	2.34117e-06	4.90464e-07	3.23624e-06	1.93538e-08	0.00532414	3.87847e-05	8.37541e-05	0.000160462	9.86988e-07	0.000362865	7.26107e-05	2.00981e-06	4.19081e-05	3.17693e-05	2.53472e-07	2.76642e-06	6.0524e-07	2.72358e-06	1.674e-08	0.00438263	3.95752e-05	2.88702e-05	4.40477e-05	2.8874e-07	4.96647e-05	0.000105023	6.24055e-07	6.54516e-05	0.000190888	1.20073e-06	4.02665e-07	1.23768e-06	1.12111e-06	7.38244e-09	0.000386878	6.7798e-05	2.66318e-06	8.03321e-05	3.80915e-05	5.34728e-07	2.20874e-06	3.75456e-07	2.25426e-06	1.47524e-08	3.95907e-05	3.11553e-05	3.09819e-07	2.83819e-05	2.7413e-05	2.35778e-07	2.26228e-07	1.88424e-07	2.87057e-07	1.87923e-09	2.60493e-06	5.16637e-07	3.40405e-06	2.03485e-08	5.41013e-07	3.17154e-07	7.53667e-07	4.47966e-09	2.42816e-06	5.08116e-07	3.19501e-06	2.01015e-08	1.49306e-08	3.12343e-09	2.06398e-08	1.88174e-08	1.23494e-10	0.382745	0.0551568	0.031032	0.0285181	0.0284603	0.0333084	0.0446338	0.0295814	0.0432201	0.0298664	0.0285406	0.034175	0.0334373	0.0449678	0.0294021	0.0377908	0.00414849	0.00435052	0.0041603	0.00230841	0.00332088	0.00429577	0.00413828	0.00231383	0.00321934	0.00480443	0.00464364	0.00231915	0.0034047	0.00212215	0.00359297	0.00222533	0.00283662	0.00260384	0.00256699	0.00293272	0.00366227	0.00359675	0.00220953	0.00349525	0.0028606	0.000323662	0.000319845	0.000364285	0.00035722	0.000351077	0.000348459	0.000172429	0.000272001	0.000277519	0.00021809	2.70863e-05	8.63859	#N/A	#N/A	#N/A	#N/A	#N/A	8.63859	#N/A	#N/A	#N/A	#N/A	#N/A	8.63859	#N/A	#N/A	#N/A	#N/A	#N/A	8.63859	#N/A	#N/A	#N/A	#N/A	#N/A	8.63859	#N/A	#N/A	#N/A	#N/A	#N/A	1	0.752282	1	0.382745	0.0206815	ENSMUSG00000028089
		ENSMUSG00000105004	0.600978	0.00644368	0.00507539	0.00709171	0.0159438	0.00716601	0.00536928	5.46818e-05	0.00353858	7.83108e-05	0.00620154	6.08643e-05	0.00456801	0.000183914	0.0125695	0.000130663	0.0290528	0.000178733	0.00599589	6.03934e-05	0.0149989	8.38287e-05	0.00357318	7.69347e-05	0.0286691	0.000190659	0.00422299	6.75729e-05	2.99392e-05	6.54295e-05	6.75922e-07	0.00560963	0.000143002	3.81317e-05	0.000135374	1.51254e-06	0.00809042	0.000340161	5.26887e-05	9.22281e-05	2.11416e-06	0.0203424	0.000243936	0.000142354	0.000166318	1.4906e-06	0.0101728	0.000128456	6.9992e-05	7.36619e-05	7.17878e-07	0.00562415	0.000165572	4.19113e-05	4.20764e-05	9.26473e-07	0.00428957	6.41006e-05	3.01403e-05	6.37792e-05	6.51484e-07	0.00817612	0.000324522	9.36018e-05	5.43002e-05	2.20992e-06	0.0191626	0.000235791	0.000162791	0.000149555	1.55944e-06	0.0570082	0.000320608	0.000378192	0.000344393	2.11982e-06	0.0081993	0.000234924	6.78986e-05	0.000259112	2.86999e-06	6.5438e-05	7.30286e-05	1.66148e-06	4.71274e-05	0.000109935	1.95293e-06	4.47343e-07	7.57017e-07	1.57535e-06	1.77099e-08	0.0055988	0.000110845	4.77355e-05	0.000137799	1.42577e-06	5.06879e-05	3.52492e-05	7.69932e-07	3.67571e-05	5.01727e-05	8.0356e-07	3.59253e-07	3.55247e-07	7.70239e-07	7.97862e-09	0.00811284	0.000214894	6.78737e-05	0.000244981	2.6795e-06	0.000111215	4.58771e-05	1.87811e-06	7.39886e-05	6.6412e-05	1.70656e-06	7.66404e-07	4.52373e-07	1.61338e-06	1.8138e-08	0.0156669	0.000661607	9.2558e-05	0.000165847	3.72346e-06	0.000141681	0.000111074	4.48752e-06	0.000169998	9.58075e-05	4.04771e-06	1.04437e-06	6.21029e-07	1.09981e-06	2.51844e-08	0.0352617	0.000478244	0.000213734	0.000295874	2.68172e-06	0.000275384	0.000299758	3.1493e-06	0.000290531	0.000241097	2.88588e-06	1.79692e-06	1.67941e-06	1.98099e-06	1.76414e-08	0.0135659	0.000403945	0.00013131	0.000507158	5.57736e-06	9.22636e-05	0.000111158	2.45739e-06	8.37957e-05	0.000197401	3.40576e-06	7.81196e-07	1.36614e-06	2.83747e-06	3.12942e-08	0.000146154	7.74086e-05	3.23904e-06	0.000112662	0.000137348	3.50321e-06	1.16834e-06	9.41259e-07	3.32415e-06	3.75281e-08	0.000203768	8.09031e-05	3.39391e-06	0.00011939	9.69637e-05	2.7924e-06	1.42588e-06	8.02481e-07	3.06086e-06	3.4082e-08	1.24891e-06	5.22789e-07	9.39773e-07	2.12228e-08	8.33872e-07	7.68029e-07	8.66584e-07	1.96499e-08	9.73598e-07	5.58006e-07	1.30888e-06	2.3371e-08	8.70145e-09	5.26144e-09	9.00908e-09	1.86147e-08	2.105e-10	0.312989	0.0232993	0.0354584	0.0676703	0.0264534	0.0305484	0.0468555	0.0247717	0.0258082	0.024836	0.0783877	0.0251129	0.0244979	0.0748722	0.0307976	0.0352688	0.00268595	0.00533987	0.00187899	0.00599379	0.00393152	0.00199624	0.00185499	0.00274614	0.00264475	0.00706116	0.00266933	0.00617552	0.00557235	0.00720923	0.00830572	0.00512584	0.00578741	0.00517164	0.00233506	0.00600412	0.00566594	0.0038613	0.00234086	0.00262679	0.00271162	0.000451477	0.000205375	0.000525931	0.000646242	0.000437149	0.000202813	0.000567611	0.000618563	0.000421661	0.000551431	4.81409e-05	3.16746	#N/A	#N/A	#N/A	#N/A	#N/A	3.16746	#N/A	#N/A	#N/A	#N/A	#N/A	3.16746	#N/A	#N/A	#N/A	#N/A	#N/A	3.16746	#N/A	#N/A	#N/A	#N/A	#N/A	3.16746	#N/A	#N/A	#N/A	#N/A	#N/A	1	0.600978	1	0.312989	0.0934624
ENSMUSG00000028088	Fmo5	ENSMUSG00000028088	0.697679	0.021413	0.00722197	0.0326641	0.00410322	0.0105194	0.0301601	0.000217986	0.00463927	0.000970604	0.00609197	0.000340868	0.0093334	0.000125681	0.00616651	4.24628e-05	0.0111786	0.000192248	0.00668262	0.000109769	0.0102255	0.00049094	0.0117488	0.000331944	0.0050953	6.17309e-05	0.00531245	0.000188704	4.81449e-05	0.00139963	9.94956e-06	0.0172463	0.000183751	9.65302e-05	0.000176946	1.2787e-06	0.0047846	0.000351165	0.000436851	2.72893e-05	5.69771e-06	0.00576824	0.00011512	0.000292027	3.58404e-05	2.00597e-06	0.00448734	0.000106678	0.000315537	9.12399e-05	5.16494e-06	0.00417518	0.00031421	0.000538044	6.99821e-05	1.4996e-05	0.0144987	0.000202477	0.000120885	0.000470429	3.40624e-06	0.00720088	0.000157522	6.90324e-05	0.000140642	1.94526e-06	0.0051184	5.30002e-05	3.9276e-05	9.24708e-05	6.43909e-07	0.0067685	0.000238736	6.00729e-05	0.000170315	2.88252e-06	0.00559493	0.00018066	4.94693e-05	0.000487774	3.55768e-06	0.00081428	4.1163e-05	8.4101e-06	8.15492e-05	3.12247e-05	1.10815e-06	4.55466e-06	2.83144e-07	8.21561e-06	5.83786e-08	0.00415678	0.000138584	4.33452e-05	0.000448825	3.22199e-06	0.000674062	4.45861e-05	9.24599e-06	0.000102784	8.07024e-05	2.90528e-06	5.57672e-06	7.32053e-07	2.17587e-05	1.5496e-07	0.0102275	0.000153069	7.46212e-05	0.000223192	1.61085e-06	8.51877e-05	8.93148e-05	1.18736e-06	0.000102556	0.000262038	2.83437e-06	7.09977e-07	1.46633e-06	2.75469e-06	1.99476e-08	0.00391758	0.000212447	0.000335715	3.39167e-05	7.14171e-06	2.45502e-05	0.000136736	1.84245e-06	0.000189621	7.22908e-05	5.49949e-06	3.16282e-06	6.56217e-06	4.10718e-07	8.78767e-08	0.00416804	7.00867e-05	0.000242353	4.43275e-05	2.50396e-06	2.63822e-05	9.05089e-05	6.26535e-07	0.000106744	8.68274e-05	1.76814e-06	1.85609e-06	4.36494e-06	5.35638e-07	3.0318e-08	0.00411863	0.000129459	4.05971e-05	0.000297899	2.16366e-06	0.000481572	3.41736e-05	7.00595e-06	6.27868e-05	3.88946e-05	1.38316e-06	3.50675e-06	3.53712e-07	1.03631e-05	7.35522e-08	2.44405e-05	6.0035e-05	8.13251e-07	3.69498e-05	0.000254779	2.69909e-06	2.54804e-07	1.42525e-06	2.63052e-06	1.88815e-08	0.00023212	4.58186e-05	3.31129e-06	9.79025e-05	8.45691e-05	2.79565e-06	1.9415e-06	7.53469e-07	7.68633e-06	5.61621e-08	3.9632e-06	4.21594e-06	2.62107e-07	5.42324e-08	4.7456e-06	1.23328e-05	6.17496e-07	1.29284e-07	6.04184e-07	1.22063e-06	4.73353e-07	1.70353e-08	3.27719e-08	6.89757e-08	4.29494e-09	1.27451e-07	9.0753e-10	0.00946935	0.000712263	0.265921	0.000881015	0.000750578	0.034478	0.000776994	0.00552557	0.000768665	0.0498811	0.000729019	0.0063707	0.0537952	0.000711579	0.00949123	0.0334884	0.0290947	6.54883e-05	0.000650386	0.0199701	0.0282753	5.75144e-05	0.00838623	0.0387257	0.087466	5.42649e-05	0.00295658	0.0369673	0.156968	6.66846e-05	6.63262e-05	0.00428016	0.00866475	0.00279959	0.00772075	0.0137924	5.88601e-05	0.01591	0.000905027	0.00378771	0.00277868	0.00237646	0.00654338	0.0119901	4.96408e-06	0.00135112	0.000282997	0.0033648	0.0145949	0.0129205	0.0012609	0.00109107	8.10097	#N/A	#N/A	#N/A	#N/A	#N/A	7.54724	#N/A	#N/A	#N/A	#N/A	#N/A	8.10097	#N/A	#N/A	#N/A	#N/A	#N/A	8.10097	#N/A	#N/A	#N/A	#N/A	#N/A	8.10097	#N/A	#N/A	#N/A	#N/A	#N/A	1	0.697679	3	0.265921	0.0252965	ENSMUSG00000028088
ENSMUSG00000038205	Prkab2	ENSMUSG00000038205	0.559314	0.0050442	0.064384	0.0231419	0.00350946	0.0039414	0.0189334	0.000577802	0.0324555	0.000209903	0.044552	0.00266168	0.00343359	3.19026e-05	0.00936436	0.000405595	0.00611124	0.000146178	0.015142	0.000454039	0.004736	0.000163092	0.00311206	3.58258e-05	0.0042217	2.48112e-05	0.0485924	0.000403752	0.00370674	0.000804542	2.40276e-05	0.00673818	8.28045e-05	0.000393242	0.00012152	3.66967e-06	0.00964214	5.51309e-05	0.000142092	0.000207186	1.33707e-06	0.0113988	0.000699594	0.000381334	0.000283053	1.68819e-05	0.0126925	0.000544525	0.000625749	0.000314159	1.87722e-05	0.00719298	4.25044e-05	0.000128799	0.000231306	1.49098e-06	0.00840454	0.000138383	0.000358024	0.000133722	4.10655e-06	0.0031914	3.84436e-05	1.9528e-05	2.42573e-05	2.27343e-07	0.00740748	0.000488551	9.5534e-05	6.56266e-05	2.86976e-06	0.00359386	0.000175458	2.96939e-05	4.2984e-05	1.03366e-06	0.0141617	0.000101471	0.00109695	0.000205613	6.28037e-06	0.000279475	0.000521366	3.39102e-06	0.000272573	0.00031371	2.58768e-06	1.62591e-05	2.37629e-05	5.20034e-06	1.53714e-07	0.014313	0.000115089	0.000824473	0.000161374	4.86341e-06	0.000352948	0.000894424	5.75141e-06	0.000247913	0.000344714	2.86944e-06	1.48063e-05	2.64363e-05	5.68295e-06	1.70789e-07	0.0052271	6.6692e-05	0.000367358	0.000146087	4.4277e-06	5.34269e-05	9.33529e-05	8.80059e-07	5.20763e-05	4.72773e-05	5.84915e-07	2.25571e-06	2.78001e-06	8.61369e-07	2.61698e-08	0.00475449	3.22884e-05	0.00013202	0.000249317	1.60734e-06	4.53474e-05	2.90144e-05	2.68664e-07	3.40136e-05	6.82217e-05	3.9086e-07	8.13716e-07	1.00393e-06	1.48164e-06	9.53017e-09	0.00655293	0.000412783	0.000303261	0.00033973	2.02895e-05	8.01432e-05	7.92587e-05	3.42765e-06	0.000164783	7.98608e-05	4.92444e-06	3.97516e-06	2.67279e-06	2.00282e-06	1.19471e-07	0.00742391	5.86757e-05	0.000543711	0.000121361	3.69067e-06	0.00021644	0.000425035	2.74572e-06	0.000254133	0.000376634	3.11024e-06	1.51839e-05	2.86312e-05	6.23681e-06	1.85016e-07	9.1299e-05	7.79194e-05	7.32766e-07	0.000118728	5.73224e-05	6.97252e-07	5.21898e-06	3.31912e-06	1.03474e-06	3.08691e-08	9.14643e-05	0.000262611	1.50673e-06	6.34121e-05	9.96662e-05	7.16568e-07	3.89136e-06	7.76677e-06	1.44961e-06	4.45573e-08	2.25924e-06	3.85843e-06	5.74179e-06	3.68453e-08	2.12089e-06	1.96108e-06	3.69618e-06	2.3957e-08	1.57551e-06	1.92684e-06	2.23355e-06	1.84554e-08	9.39334e-08	1.14955e-07	1.70065e-07	3.68696e-08	1.09643e-09	0.000367847	2.82978e-05	3.05193e-05	0.00316385	2.77151e-05	3.25843e-05	0.00156606	0.00271046	2.90212e-05	3.12322e-05	0.00119833	0.0058879	3.54872e-05	0.00269976	0.00559312	0.384112	2.43945e-06	0.000422552	0.000768371	0.000622849	0.000637909	2.16327e-06	2.63834e-06	2.36928e-06	2.68433e-06	0.000298818	0.0367892	0.000553856	0.0322043	0.000418479	0.00137757	0.0025745	0.21833	0.00232501	2.67303e-06	0.0475226	0.000386728	0.0606303	0.000868751	0.0766841	0.0438518	0.000174918	2.00091e-07	0.00357779	0.000102704	0.0162468	0.00571717	0.000197063	0.0167401	0.00464678	0.0165518	0.00124811	12.7121	#N/A	#N/A	#N/A	#N/A	#N/A	12.7121	#N/A	#N/A	#N/A	#N/A	#N/A	12.7121	#N/A	#N/A	#N/A	#N/A	#N/A	12.7121	#N/A	#N/A	#N/A	#N/A	#N/A	12.229	#N/A	#N/A	#N/A	#N/A	#N/A	1	0.559314	16	0.384112	0.00714937	ENSMUSG00000038205
ENSMUSG00000090441	Gm17651	ENSMUSG00000090441	0.662202	0.00442525	0.0864529	0.0106403	0.00572081	0.00421959	0.0134864	0.000574853	0.0116344	7.16178e-05	0.00503185	0.00137498	0.00476672	3.81567e-05	0.0255585	0.000747289	0.00936207	9.17068e-05	0.0121428	0.000552313	0.00948019	6.77084e-05	0.00501927	2.81841e-05	0.00424232	3.63252e-05	0.00394649	3.35641e-05	0.00149479	0.000213032	9.2068e-06	0.00979214	0.000169653	0.000621398	0.000117441	4.95979e-06	0.00958762	6.30858e-05	7.66997e-05	9.94601e-05	6.15872e-07	0.00573601	0.00121523	0.000411159	4.34835e-05	1.1858e-05	0.00392923	0.00123173	0.000194157	3.20882e-05	8.77183e-06	0.0113043	6.35664e-05	8.09995e-05	7.41867e-05	4.5551e-07	0.00643575	8.11421e-05	0.000654336	8.59683e-05	3.67073e-06	0.00454627	2.83423e-05	4.31942e-05	3.04305e-05	2.42132e-07	0.0087756	0.000553467	0.000105363	0.00016336	4.75704e-06	0.00806821	6.8135e-05	8.14462e-05	5.93525e-05	5.81532e-07	0.00452143	3.82381e-05	0.00123906	0.000189203	8.1468e-06	0.000156235	0.000449031	2.74883e-06	3.62031e-05	3.41056e-05	2.89514e-07	9.89646e-06	1.27867e-05	1.85123e-06	7.92275e-08	0.00367869	2.62365e-05	0.00146047	0.000191032	8.21691e-06	0.000102443	0.000211438	1.30649e-06	3.81128e-05	2.51668e-05	2.13932e-07	1.04504e-05	9.55621e-06	1.35616e-06	5.87079e-08	0.00563835	5.84655e-05	0.000592348	8.66509e-05	3.67935e-06	5.60673e-05	8.70418e-05	7.02948e-07	0.000192715	6.26483e-05	1.08407e-06	5.63447e-06	3.97734e-06	7.45857e-07	3.15532e-08	0.00913089	5.42285e-05	7.32333e-05	7.42068e-05	4.58418e-07	9.6613e-05	6.84931e-05	5.44848e-07	7.12116e-05	6.10645e-05	3.99671e-07	6.95236e-07	4.88966e-07	6.31964e-07	3.903e-09	0.0042744	0.00104838	0.000141245	3.22309e-05	8.7987e-06	3.39872e-05	0.000367861	1.05879e-05	0.000172273	3.65405e-05	7.72367e-06	1.68089e-06	2.6243e-06	2.76316e-07	7.53812e-08	0.00390837	2.85352e-05	0.00118195	0.000163247	7.01069e-06	9.02831e-05	0.000154031	9.47757e-07	3.45212e-05	2.52755e-05	2.14942e-07	9.44409e-06	9.52812e-06	1.36825e-06	5.88943e-08	3.18091e-05	2.82554e-05	2.2653e-07	0.000436779	0.000140456	2.45084e-06	1.24898e-05	8.88585e-06	1.65419e-06	7.04734e-08	9.12596e-05	0.000174954	1.1611e-06	4.33576e-05	2.88606e-05	2.43475e-07	9.23007e-06	7.91215e-06	1.1998e-06	5.17439e-08	8.90465e-07	1.3937e-06	1.8159e-06	1.12891e-08	3.11386e-06	9.9819e-07	2.87242e-06	1.75403e-08	3.28105e-07	2.31299e-07	2.16711e-07	1.83856e-09	8.97588e-08	6.3253e-08	8.14513e-08	1.17418e-08	5.03344e-10	0.00509667	0.00506559	0.000553929	0.0336937	0.00750495	0.000581946	0.000706827	0.13096	0.409175	0.000749208	0.000546627	0.00216193	0.0156531	0.000489724	0.00141813	0.0003789	0.000409957	0.0094762	0.0172199	0.0166807	0.000163445	0.0304997	0.00287065	0.000593418	0.0330073	0.000376977	0.000418588	0.000110521	4.23928e-05	0.0106516	0.1185	0.00261118	0.00457243	0.00276731	0.00304058	4.58079e-05	0.000569002	6.21663e-05	0.0181005	0.0773578	0.000658244	0.00223926	0.00246123	3.24118e-05	0.00884008	0.000854673	0.00576341	0.00231124	0.0102375	4.9718e-05	0.000904348	0.000763373	0.285367	#N/A	#N/A	#N/A	#N/A	#N/A	1.46021	#N/A	#N/A	#N/A	#N/A	#N/A	1.46021	#N/A	#N/A	#N/A	#N/A	#N/A	0.285367	#N/A	#N/A	#N/A	#N/A	#N/A	1.46021	#N/A	#N/A	#N/A	#N/A	#N/A	1	0.662202	9	0.409175	0.0273426	ENSMUSG00000090441
ENSMUSG00000038170	Pde4dip	ENSMUSG00000038170	0.68902	0.00532425	0.00429501	0.0083178	0.0356997	0.00501646	0.0058244	3.31701e-05	0.00487239	6.42532e-05	0.00512979	5.20137e-05	0.00796456	0.000274405	0.0093643	0.000224873	0.0646045	0.000436776	0.00501173	3.12612e-05	0.00406483	6.05423e-05	0.00594024	3.86401e-05	0.00605438	0.00026125	0.0047257	3.96041e-05	3.05557e-05	7.05963e-05	4.01595e-07	0.00595827	7.19939e-05	5.00716e-05	0.000304648	1.72819e-06	0.0164786	0.000496739	9.71192e-05	0.000261617	3.35776e-06	0.0198647	0.000407569	0.000113223	0.000265564	2.76131e-06	0.00392772	2.53537e-05	6.06563e-05	3.73402e-05	3.7848e-07	0.00398686	3.14492e-05	7.14835e-05	3.54651e-05	4.66188e-07	0.00638494	3.86138e-05	3.69189e-05	4.22828e-05	2.40661e-07	0.00446352	4.68847e-05	0.000304393	5.82616e-05	2.00172e-06	0.0047358	3.78743e-05	0.000264784	6.83974e-05	1.64511e-06	0.0118578	7.34155e-05	0.000210605	0.000472258	3.19538e-06	0.0101666	0.000152673	0.000104134	0.000552559	3.13308e-06	7.22627e-05	6.6404e-05	8.70221e-07	5.93682e-05	0.000250686	2.03957e-06	6.12729e-07	1.65998e-06	3.74471e-06	2.12262e-08	0.00426637	3.03425e-05	2.48923e-05	3.44227e-05	1.9605e-07	7.71825e-05	3.56735e-05	4.67212e-07	4.41762e-05	3.43734e-05	2.87366e-07	4.45665e-07	2.22343e-07	5.12357e-07	2.91293e-09	0.00434787	3.65675e-05	2.79061e-05	5.15172e-05	2.93174e-07	0.000333685	5.87839e-05	2.0301e-06	8.06901e-05	4.351e-05	5.24183e-07	1.91147e-06	3.66181e-07	2.22286e-06	1.26029e-08	0.00695739	9.17945e-05	5.4069e-05	4.33103e-05	5.68442e-07	0.000208939	4.69689e-05	1.62081e-06	0.000550238	0.000120572	3.61973e-06	3.71165e-06	7.10263e-07	1.91387e-06	2.44868e-08	0.00778066	7.43811e-05	5.72084e-05	4.50653e-05	4.60798e-07	0.000204151	5.51871e-05	1.32762e-06	0.000478663	0.000145075	2.97847e-06	3.24951e-06	8.26765e-07	1.94297e-06	2.01949e-08	0.00585082	6.00925e-05	4.37002e-05	0.000101232	5.75579e-07	5.25864e-05	3.35173e-05	4.41601e-07	3.32483e-05	4.18815e-05	3.48675e-07	3.39164e-07	2.72691e-07	6.2739e-07	3.56665e-09	0.000224336	4.55284e-05	1.56882e-06	5.42195e-05	3.5134e-05	4.24798e-07	1.31898e-06	2.95494e-07	1.80074e-06	1.02157e-08	0.000603714	0.000122315	3.67093e-06	0.000170618	7.42871e-05	1.11148e-06	3.4607e-06	7.61727e-07	4.0275e-06	2.28242e-08	4.08938e-06	7.18946e-07	1.95573e-06	2.49197e-08	9.72525e-07	5.27562e-07	4.84895e-07	6.33434e-09	2.2615e-06	4.34193e-07	1.83262e-06	1.4875e-08	2.33918e-08	4.47985e-09	1.21398e-08	2.73146e-08	1.54746e-10	0.0395078	0.0531532	0.0323082	0.00356514	0.0124499	0.00301887	0.0603595	0.00603441	0.00344724	0.390459	0.00421559	0.00390672	0.00561212	0.0052892	0.078029	0.00388987	0.0161203	0.00904166	0.00408347	0.00240811	0.0107499	0.00763884	0.06823	0.0312707	0.0024963	0.00399536	0.0106507	0.0136797	0.00247289	0.000944197	0.000399548	0.0372702	0.000418541	0.000306361	0.00102406	0.000341824	0.0060126	0.0340946	0.00736328	0.000465921	0.000970057	0.00161738	0.0054588	0.00184847	0.000897111	0.00508662	0.00101024	0.00299323	0.000186508	0.00272347	7.62871e-05	0.000407119	9.0928	#N/A	#N/A	#N/A	#N/A	#N/A	8.85349	#N/A	#N/A	#N/A	#N/A	#N/A	9.0928	#N/A	#N/A	#N/A	#N/A	#N/A	8.85349	#N/A	#N/A	#N/A	#N/A	#N/A	9.0928	#N/A	#N/A	#N/A	#N/A	#N/A	1	0.68902	10	0.390459	0.0900863	ENSMUSG00000038170
ENSMUSG00000105245	Gm31305	ENSMUSG00000105245	0.611174	0.0480177	0.0101032	0.00341612	0.0114782	0.00516719	0.0045642	0.000749497	0.0141593	0.000269831	0.00534486	5.75683e-05	0.0969532	0.00081344	0.00497099	0.000196787	0.00705573	6.39236e-05	0.0134747	8.61029e-05	0.00405189	2.88678e-05	0.00458437	0.000396495	0.00392301	9.87952e-05	0.00425438	0.000404821	0.000258013	2.53891e-05	4.30148e-06	0.0112287	0.000418078	0.00160956	8.11149e-05	1.30635e-05	0.0383695	0.000538093	0.000540832	0.000245203	4.55065e-06	0.00443917	0.000129994	2.76949e-05	0.000103401	1.11408e-06	0.00788853	6.5119e-05	7.62841e-05	4.54026e-05	4.90304e-07	0.00438155	0.000309752	2.56632e-05	0.000117813	2.22669e-06	0.00370348	0.000985991	7.42894e-05	3.8267e-05	6.23105e-06	0.0105333	0.000311804	8.31758e-05	0.000824648	6.82345e-06	0.0048978	6.48336e-05	0.000265594	4.18567e-05	1.70927e-06	0.00385501	2.192e-05	7.78937e-05	6.00707e-05	5.49986e-07	0.00865813	0.000364293	0.000726041	4.96972e-05	9.26053e-06	6.22672e-05	0.000116279	2.34007e-06	0.000855972	7.64227e-05	7.01912e-06	9.13657e-06	4.59272e-06	4.50238e-07	7.44572e-08	0.00362345	0.000578578	7.43646e-05	3.04987e-05	4.71655e-06	2.06935e-05	0.000329087	5.62206e-06	3.95946e-05	3.57313e-05	3.35589e-06	4.24156e-07	2.16343e-06	2.12804e-07	3.57349e-08	0.00505451	0.000403263	0.000172246	2.90971e-05	4.86068e-06	6.88488e-05	0.00215945	1.73995e-05	3.80766e-05	9.46202e-05	3.43474e-06	1.3958e-06	1.37991e-05	6.92376e-07	1.1045e-07	0.0087924	0.000306332	5.88568e-05	9.13454e-05	1.75161e-06	7.91785e-05	0.000648918	5.35225e-06	5.23667e-05	0.000324474	4.47108e-06	4.63765e-07	4.5982e-06	2.0745e-06	3.81513e-08	0.00441801	6.53553e-05	2.74284e-05	3.43496e-05	3.69151e-07	0.000156309	3.31642e-05	1.29649e-06	0.000169875	3.74379e-05	1.11755e-06	1.49481e-06	2.331e-07	8.94988e-07	9.67095e-09	0.00483192	0.000357186	0.000154361	2.83795e-05	4.89503e-06	2.8136e-05	0.000118169	2.27115e-06	9.18617e-05	2.71767e-05	2.62985e-06	9.80429e-07	1.66098e-06	1.61828e-07	2.78776e-08	6.74406e-05	0.00127321	1.02542e-05	3.58102e-05	7.62685e-05	2.71028e-06	1.38734e-06	1.0469e-05	5.53962e-07	8.37466e-08	4.24303e-05	0.000934168	1.19867e-05	3.37452e-05	7.28719e-05	2.99895e-06	9.42649e-07	6.19494e-06	4.19775e-07	7.76019e-08	3.8344e-07	1.21858e-05	5.92998e-06	9.85644e-08	2.12419e-07	5.24586e-07	9.63041e-07	1.92143e-08	7.38946e-07	7.31548e-06	6.53493e-07	5.91597e-08	7.91614e-09	7.82844e-08	3.91955e-08	3.84226e-09	6.29072e-10	0.228554	0.102589	0.0172731	0.0460144	0.0245136	0.0514116	0.0199927	0.0384041	0.0275052	0.0238701	0.0859705	0.0186769	0.0240672	0.0170538	0.0996845	0.0176242	0.00801968	0.0126813	0.00898752	0.00397212	0.00148813	0.00813103	0.00762859	0.00195261	0.00209307	0.0146428	0.0119285	0.00957706	0.00131938	0.00689005	0.00388514	0.00962223	0.00342668	0.00576422	0.00398889	0.00712175	0.00188369	0.00177776	0.00740982	0.00294551	0.00182476	0.000942626	0.000619239	0.00114843	0.0011868	0.00115918	0.000886646	0.000776024	0.000304811	0.00014546	0.000569969	9.33744e-05	3.08069	#N/A	#N/A	#N/A	#N/A	#N/A	3.08069	#N/A	#N/A	#N/A	#N/A	#N/A	3.08069	#N/A	#N/A	#N/A	#N/A	#N/A	3.08069	#N/A	#N/A	#N/A	#N/A	#N/A	3.08069	#N/A	#N/A	#N/A	#N/A	#N/A	1	0.611174	1	0.228554	0.0351491	ENSMUSG00000105245
		ENSMUSG00000086557	0.804665	0.00532566	0.00444663	0.0132099	0.00557851	0.00452463	0.00534979	2.9406e-05	0.00449201	8.20089e-05	0.0122259	7.30291e-05	0.00472474	4.33938e-05	0.00561349	3.08325e-05	0.0141199	8.17729e-05	0.00452376	2.49781e-05	0.00504529	7.40453e-05	0.00468162	3.00897e-05	0.00481242	3.15682e-05	0.00448933	7.63553e-05	2.48059e-05	7.75709e-05	4.53282e-07	0.00472926	4.47357e-05	2.61256e-05	4.44133e-05	2.4035e-07	0.00463238	8.95156e-05	4.38294e-05	3.08163e-05	5.1522e-07	0.0132846	7.8035e-05	7.93244e-05	5.0208e-05	4.52009e-07	0.00504877	2.78842e-05	7.3745e-05	6.85851e-05	4.09372e-07	0.00435581	3.35284e-05	7.77575e-05	2.51982e-05	4.60505e-07	0.00468041	3.00925e-05	2.58661e-05	3.0238e-05	1.66148e-07	0.00497478	3.39573e-05	3.44848e-05	2.67608e-05	2.52408e-07	0.00481689	2.66072e-05	3.15575e-05	3.1774e-05	1.74368e-07	0.0128628	8.04436e-05	3.51211e-05	7.93371e-05	4.59081e-07	0.00463163	8.40767e-05	2.55879e-05	8.43142e-05	4.94613e-07	7.72696e-05	3.11572e-05	4.97623e-07	4.32214e-05	3.08185e-05	3.16845e-07	2.42123e-07	1.70328e-07	4.85828e-07	2.84726e-09	0.00435355	3.35092e-05	2.40592e-05	3.37943e-05	1.85116e-07	7.61461e-05	2.51827e-05	4.58369e-07	7.21988e-05	2.51923e-05	2.71273e-07	4.2983e-07	1.39295e-07	4.35458e-07	2.54525e-09	0.00497701	3.39965e-05	2.74916e-05	3.42646e-05	1.87796e-07	3.45071e-05	2.67562e-05	2.5258e-07	3.50107e-05	2.67638e-05	2.5726e-07	1.9085e-07	1.47739e-07	2.5657e-07	1.39315e-09	0.00455837	8.19778e-05	7.98445e-05	2.61907e-05	5.05041e-07	3.04704e-05	2.89599e-05	2.69962e-07	8.40296e-05	2.60188e-05	5.03644e-07	4.84812e-07	4.4672e-07	1.73747e-07	2.89609e-09	0.00543369	7.10803e-05	7.93343e-05	4.44875e-05	4.44685e-07	3.51169e-05	3.55316e-05	1.94091e-07	7.89429e-05	7.46379e-05	4.38456e-07	4.5706e-07	4.45169e-07	2.81209e-07	2.53755e-09	0.0045596	3.66407e-05	2.5177e-05	7.7161e-05	4.52934e-07	7.82675e-05	2.61533e-05	4.97068e-07	4.62232e-05	2.61596e-05	2.80898e-07	4.41355e-07	1.44605e-07	4.76657e-07	2.79109e-09	3.04621e-05	2.89445e-05	2.70233e-07	3.07554e-05	2.90546e-05	2.72025e-07	1.6829e-07	1.60089e-07	2.72077e-07	1.49348e-09	8.22509e-05	2.60109e-05	5.01105e-07	7.89921e-05	2.60146e-05	4.73102e-07	4.64329e-07	1.43687e-07	4.74375e-07	2.78289e-09	4.75025e-07	2.45108e-07	1.7387e-07	2.88297e-09	4.69242e-07	4.33595e-07	1.75807e-07	2.79707e-09	2.86277e-07	2.42001e-07	1.73778e-07	2.71414e-09	2.67946e-09	1.35423e-09	9.60057e-10	2.73065e-09	1.60046e-11	0.435507	0.0324279	0.0371314	0.0341123	0.0323953	0.033643	0.033722	0.0323433	0.0324906	0.0337094	0.0335714	0.0323235	0.033204	0.0342341	0.032346	0.0323458	0.00276025	0.00255735	0.00240564	0.00120558	0.00277969	0.00241523	0.00250901	0.00276238	0.00276395	0.00255019	0.00240687	0.00277166	0.0027703	0.00255488	0.00260635	0.00257686	0.00254109	0.00257665	0.00250717	0.00251945	0.00255829	0.00252938	0.0024042	0.00240676	0.00240396	8.9622e-05	0.000205457	0.000206183	0.000193741	0.000191694	0.000178916	8.96262e-05	8.97134e-05	0.0002067	0.000191603	6.66697e-06	-1.76928	#N/A	#N/A	#N/A	#N/A	#N/A	-1.76928	#N/A	#N/A	#N/A	#N/A	#N/A	-1.76928	#N/A	#N/A	#N/A	#N/A	#N/A	-1.76928	#N/A	#N/A	#N/A	#N/A	#N/A	-1.76928	#N/A	#N/A	#N/A	#N/A	#N/A	1	0.804665	1	0.435507	1.83029
ENSMUSG00000027879	Sec22b	ENSMUSG00000027879	0.000463349	3.61341e-05	0.0158446	2.20302e-05	6.2456e-06	9.31535e-06	0.131795	0.00127501	0.000292341	1.80166e-06	0.0381784	0.000786226	2.83589e-05	4.76487e-07	0.0010978	0.000212765	2.90826e-05	2.95595e-07	4.89166e-05	0.000314304	7.06087e-06	4.40179e-07	5.82871e-06	7.21895e-07	1.16656e-05	1.26412e-07	0.563683	0.00329158	0.0107744	0.00695089	6.64888e-05	0.0132346	7.85137e-05	0.000958934	0.00172288	1.67631e-05	0.000217905	2.20824e-06	1.34031e-06	3.84291e-06	2.36709e-08	0.00874473	0.00100606	5.14733e-05	0.000509727	1.05118e-05	0.000405061	0.00024386	2.38737e-06	0.000752444	1.54988e-05	2.59277e-05	5.52618e-07	2.77764e-07	5.80076e-06	3.57704e-08	0.000483149	3.82497e-06	0.00019834	0.00259881	2.51341e-05	1.3271e-05	9.16174e-07	7.83157e-08	5.72637e-07	9.5822e-09	8.08197e-05	0.000399007	6.68259e-07	2.21999e-05	4.24862e-06	1.67168e-05	5.59196e-07	9.60814e-08	5.87884e-07	5.94545e-09	0.108369	0.000661569	0.00763632	0.00806773	7.88396e-05	0.000643326	0.000629646	3.85561e-06	0.00229518	0.00735746	4.30863e-05	4.72956e-05	0.000141228	9.05819e-05	8.71222e-07	0.00439026	3.3065e-05	0.000915546	0.00203926	1.97112e-05	2.43723e-05	3.17706e-05	1.96017e-07	0.000480568	0.0110375	6.4463e-05	9.87004e-06	0.000210924	0.000136193	1.30242e-06	0.000535365	5.97765e-06	0.000447847	0.00336088	3.23726e-05	6.47257e-06	2.98675e-06	5.11516e-08	1.35648e-05	0.000265849	1.57812e-06	2.65519e-06	1.91052e-05	3.41909e-05	3.32593e-07	5.11975e-05	1.28041e-06	6.27161e-07	7.46279e-06	4.61279e-08	3.47357e-07	4.32937e-07	7.35922e-09	3.63525e-07	4.38086e-06	4.43639e-08	3.71559e-09	2.68974e-08	7.67469e-08	4.73014e-10	0.000541495	0.000574945	3.85374e-06	0.000974221	1.99698e-05	5.51213e-06	1.69966e-05	3.30579e-06	3.15896e-06	0.000175551	2.00652e-05	3.24662e-08	1.03448e-06	1.01114e-05	2.08575e-07	0.00423765	4.10809e-05	0.00177059	0.00467308	4.54618e-05	2.59461e-05	4.86032e-05	2.98907e-07	0.00107231	0.0145239	8.4873e-05	2.2087e-05	0.0002755	0.000179104	1.70554e-06	5.8592e-05	2.45936e-05	4.40864e-07	5.94487e-05	0.000204561	1.22066e-06	1.22237e-05	1.47849e-05	2.6921e-05	2.61719e-07	3.04544e-05	2.35077e-05	2.40732e-07	0.000108426	0.00216119	1.32014e-05	1.25155e-05	0.000151474	0.000159969	1.5628e-06	3.25228e-07	1.44895e-07	4.23467e-07	2.6119e-09	6.37389e-07	1.28426e-05	1.2569e-05	7.70152e-08	6.39789e-06	4.54317e-05	0.000144974	8.49161e-07	1.31579e-07	9.36397e-07	2.78235e-06	1.78601e-06	1.71749e-08	0.261501	0.0215589	0.0300259	0.0873541	0.0196056	0.0209998	0.100916	0.0251144	0.0200557	0.0280406	0.0471954	0.0344026	0.0219668	0.0834467	0.0234205	0.0387155	0.00230329	0.00979123	0.00255851	0.00734873	0.00770547	0.00160278	0.00210354	0.00239594	0.0022482	0.00632784	0.00292543	0.0038143	0.0062511	0.00687785	0.0114464	0.00654349	0.00848709	0.00687947	0.00163989	0.00435114	0.00947832	0.00835354	0.00190063	0.00296765	0.00318935	0.000747011	0.000179783	0.000474043	0.000916316	0.000809747	0.000237203	0.000555104	0.000857587	0.000710015	0.000633	6.86489e-05	11.5966	0.0965154	0.204788	0.452784	0.0195223	4.31772	11.5966	0.0965154	0.204788	0.452784	0.0195223	4.31772	11.5966	0.0965154	0.204788	0.452784	0.0195223	4.31772	11.5966	#N/A	#N/A	#N/A	#N/A	#N/A	11.5966	#N/A	#N/A	#N/A	#N/A	#N/A	27	0.563683	1	0.261501	0.0713472	ENSMUSG00000027879
ENSMUSG00000074388	Gm5544	ENSMUSG00000074388	0.704074	0.0047223	0.0585981	0.00395197	0.0148516	0.004417	0.0344214	0.000406378	0.00424519	2.65434e-05	0.014204	0.000332674	0.00458538	9.65428e-05	0.00923069	0.00119404	0.00694884	8.3524e-05	0.00742954	0.00039187	0.00405577	2.48557e-05	0.00412075	2.98697e-05	0.00626602	9.18034e-05	0.0148271	9.59663e-05	0.000358715	0.000195015	2.31259e-06	0.00944436	6.33329e-05	0.000379032	0.00068467	7.99206e-06	0.00449978	4.64023e-05	2.57298e-05	8.80642e-05	5.43377e-07	0.0059661	0.000601567	5.21602e-05	0.000302021	6.78246e-06	0.0058192	0.000342359	4.18252e-05	9.02895e-05	2.23612e-06	0.00392582	2.72541e-05	2.315e-05	2.67235e-05	1.6838e-07	0.00901691	5.0299e-05	0.000350503	0.000227356	2.75592e-06	0.00433498	4.19476e-05	8.6977e-05	2.87031e-05	6.00384e-07	0.0043339	0.000523733	0.000167515	6.02191e-05	7.80774e-06	0.00563933	3.51772e-05	8.46704e-05	4.40306e-05	5.16848e-07	0.00697419	4.0244e-05	0.000381226	0.000327248	4.10861e-06	5.35249e-05	5.62068e-05	3.58589e-07	9.23117e-05	0.000304186	1.97346e-06	2.1511e-06	7.17647e-06	3.87965e-06	4.55243e-08	0.00702512	3.90777e-05	0.00032691	0.000200658	2.38177e-06	5.0828e-05	4.49735e-05	2.83641e-07	8.35242e-05	9.64242e-05	6.15534e-07	1.99338e-06	2.41593e-06	1.2912e-06	1.57726e-08	0.00502932	2.91122e-05	0.000354661	0.000293114	3.62758e-06	0.00019618	4.83416e-05	1.09913e-06	5.47553e-05	6.26682e-05	4.18112e-07	7.12865e-06	2.53072e-06	4.40463e-06	5.27744e-08	0.00434313	3.78762e-05	2.43145e-05	3.77442e-05	2.3583e-07	8.27428e-05	2.63948e-05	5.51086e-07	4.08317e-05	2.83446e-05	2.955e-07	4.88933e-07	1.61467e-07	5.45377e-07	3.38759e-09	0.00422	0.000479196	2.43335e-05	0.00012644	2.97458e-06	0.000127836	5.3658e-05	6.88825e-06	7.44479e-05	3.77613e-05	4.08189e-06	9.44208e-07	3.41698e-07	1.88737e-06	4.45209e-08	0.00473261	2.82985e-05	0.000360536	0.000270734	3.33066e-06	2.82806e-05	2.6148e-05	1.63695e-07	8.70878e-05	0.000129882	8.52762e-07	2.01119e-06	3.20361e-06	1.66028e-06	2.06562e-08	0.000150625	3.79171e-05	8.32232e-07	5.14939e-05	5.51048e-05	3.69069e-07	6.65492e-06	2.21355e-06	3.93718e-06	4.62627e-08	8.91371e-05	4.7755e-05	4.99012e-07	3.5025e-05	4.45872e-05	2.56978e-07	3.61846e-06	2.56887e-06	2.17336e-06	2.81186e-08	1.10612e-06	2.7206e-07	9.97529e-07	6.2059e-09	3.09803e-07	3.5695e-07	3.68774e-07	2.37859e-09	1.77524e-06	5.85534e-07	1.93886e-06	1.2448e-08	4.05907e-08	1.44375e-08	4.71383e-08	2.50559e-08	3.01461e-10	0.423489	0.0377643	0.0316021	0.0314781	0.0374488	0.0337091	0.0348891	0.0315707	0.0314783	0.0367728	0.034831	0.0336256	0.0315816	0.0314794	0.0365307	0.0316369	0.00280864	0.00284397	0.00284818	0.00235001	0.00260524	0.0031798	0.00302941	0.0029002	0.00235146	0.00290243	0.00290734	0.00273864	0.00235649	0.00281124	0.00233984	0.00282991	0.00235249	0.00254034	0.00281791	0.00260335	0.00289394	0.00276212	0.00298808	0.00235282	0.00278506	0.000212344	0.000239163	0.000217929	0.000236405	0.000225628	0.000238338	0.000223209	0.000175158	0.000217891	0.000209881	1.78119e-05	1.43267	#N/A	#N/A	#N/A	#N/A	#N/A	1.43267	#N/A	#N/A	#N/A	#N/A	#N/A	1.43267	#N/A	#N/A	#N/A	#N/A	#N/A	1.43267	#N/A	#N/A	#N/A	#N/A	#N/A	1.43267	#N/A	#N/A	#N/A	#N/A	#N/A	1	0.704074	1	0.423489	0.282802	ENSMUSG00000074388
ENSMUSG00000027878	Notch2	ENSMUSG00000027878	0.000202981	1.93511e-06	7.37108e-06	1.67646e-06	1.26995e-05	0.315538	5.8509e-06	6.90953e-08	1.53659e-06	1.60474e-08	1.44186e-06	6.02387e-08	9.97432e-06	1.20218e-07	2.86996e-06	4.98094e-07	7.15829e-06	1.02304e-07	6.24386e-05	0.0105611	0.00324372	0.00265218	0.00474336	0.00299732	0.44291	0.0180128	1.76516e-06	1.36583e-08	5.49138e-08	4.78525e-08	5.6688e-10	4.8781e-06	2.70227e-08	3.656e-07	4.06352e-07	4.63831e-09	6.85077e-06	6.83441e-08	8.18919e-08	9.30105e-08	9.72103e-10	1.88455e-06	2.696e-07	2.34917e-08	9.34522e-08	3.96664e-09	2.79487e-05	0.00010988	5.20121e-07	0.00217803	8.78324e-05	0.000778883	3.12536e-05	4.04135e-05	0.00243501	2.53025e-05	5.91435e-05	5.93254e-07	0.000152363	0.00824561	9.86314e-05	0.0357393	0.00416396	0.000244781	0.0152909	0.00016927	0.000638409	0.0171109	3.74007e-06	0.00440464	0.000649188	0.0232492	0.00355758	0.000181582	0.0104884	0.000147671	2.8419e-06	1.78742e-08	2.5e-07	2.17962e-07	2.53124e-09	4.00758e-08	2.14251e-08	2.22069e-10	7.12937e-08	1.16478e-07	8.78854e-10	2.96934e-09	3.58809e-09	3.2367e-09	3.70709e-11	3.06269e-05	2.67639e-07	2.55956e-05	8.68173e-05	1.04063e-06	4.96328e-07	4.76883e-07	4.96285e-09	3.21996e-05	0.00261646	2.05623e-05	1.2845e-06	8.01775e-05	6.8634e-05	8.2372e-07	0.000487081	6.01599e-06	0.0012655	0.0140243	0.00015828	3.39552e-06	3.04745e-06	3.52023e-08	6.29076e-05	0.00746067	4.13176e-05	8.42757e-06	0.000516469	0.000518845	5.99989e-06	0.00688035	0.000221736	0.000294689	0.00321978	3.35726e-05	4.07968e-05	0.000156132	1.73316e-06	0.000151517	0.0105126	9.95255e-05	2.03649e-06	0.000127756	0.000134243	1.39336e-06	0.0002391	0.000865058	5.2043e-06	0.00325549	0.00013587	1.63759e-06	4.44916e-05	6.61276e-06	2.13903e-06	0.0028781	0.000363804	3.03819e-08	3.66902e-05	0.00012843	5.26103e-06	0.000224201	2.27459e-06	0.00024231	0.000704667	8.11389e-06	4.02302e-06	4.73276e-06	4.92376e-08	0.00025282	0.0040445	3.04073e-05	1.0321e-05	0.000122364	0.000111376	1.26137e-06	1.73598e-06	1.35584e-06	1.55399e-08	1.0378e-05	7.63226e-05	4.23289e-07	1.43769e-06	5.33346e-06	5.35131e-06	6.20596e-08	1.99672e-06	2.09365e-06	2.03226e-08	4.19952e-05	0.00435241	2.71867e-05	5.03369e-06	0.000353626	0.000288578	3.39442e-06	2.77963e-08	2.52342e-08	2.76021e-08	2.87098e-10	5.31426e-07	6.23716e-05	3.35092e-05	3.45637e-07	1.71098e-06	0.000106161	0.000156665	1.19917e-06	6.93163e-08	4.26849e-06	4.7565e-06	4.20601e-06	4.88134e-08	0.327535	0.0246183	0.0291624	0.0244737	0.0792925	0.0261321	0.0243575	0.0287011	0.06315	0.032612	0.0471336	0.027016	0.0356561	0.0540165	0.0306032	0.0380971	0.00216773	0.0018342	0.00214012	0.00224767	0.00222527	0.0067528	0.00271689	0.00602791	0.00470206	0.00430231	0.00284225	0.00353122	0.00409619	0.00614108	0.00526328	0.00249443	0.00304733	0.00201926	0.00608574	0.00395789	0.00744676	0.00308295	0.00590878	0.00513554	0.00694625	0.000167611	0.000502624	0.000326324	0.000561948	0.000232343	0.00054986	0.000459757	0.000399458	0.00056579	0.000518059	4.26977e-05	12.5809	#N/A	#N/A	#N/A	#N/A	#N/A	12.5809	#N/A	#N/A	#N/A	#N/A	#N/A	12.5809	#N/A	#N/A	#N/A	#N/A	#N/A	12.5809	0.0984158	-0.471459	0.963243	0.0382818	18.7861	12.5809	0.0984158	-0.471459	0.963243	0.0382818	18.7861	25	0.44291	1	0.327535	0.523019	ENSMUSG00000027878
		ENSMUSG00000105728	0.81907	0.00820587	0.00531631	0.00556106	0.00519658	0.00724262	0.0048956	5.24366e-05	0.00521644	5.52201e-05	0.00568265	3.65441e-05	0.00490859	5.3214e-05	0.0060404	3.3457e-05	0.0057125	3.5244e-05	0.00616541	4.69936e-05	0.00465316	4.91848e-05	0.0100168	7.09926e-05	0.00602235	4.58319e-05	0.00457224	5.67926e-05	3.39496e-05	3.30809e-05	3.5685e-07	0.0047473	6.09933e-05	3.18023e-05	3.12127e-05	3.37188e-07	0.00457133	5.82781e-05	3.31939e-05	3.29734e-05	3.57684e-07	0.00633853	3.7044e-05	4.1389e-05	3.61556e-05	2.29605e-07	0.00500238	3.01038e-05	4.23344e-05	5.02709e-05	3.23105e-07	0.00549178	4.68495e-05	6.70785e-05	4.57079e-05	4.77805e-07	0.00659319	6.07674e-05	6.40278e-05	4.31555e-05	4.53462e-07	0.00664192	6.07439e-05	6.43211e-05	4.33015e-05	4.59424e-07	0.00635808	3.89595e-05	3.88427e-05	5.32496e-05	2.94989e-07	0.00498393	4.08873e-05	2.96007e-05	5.04544e-05	3.10915e-07	0.00466029	6.45137e-05	2.97658e-05	3.42054e-05	3.71772e-07	3.22397e-05	3.83928e-05	4.14092e-07	3.393e-05	2.90037e-05	3.69349e-07	2.17697e-07	2.12776e-07	2.10643e-07	2.29054e-09	0.00488991	5.03891e-05	3.52992e-05	2.78521e-05	2.98395e-07	4.44989e-05	3.92874e-05	4.13414e-07	6.89334e-05	4.03878e-05	4.91527e-07	4.33389e-07	2.97375e-07	2.91743e-07	3.08638e-09	0.00592708	6.39247e-05	4.28615e-05	3.60485e-05	3.86551e-07	4.19477e-05	3.68735e-05	3.91057e-07	7.37707e-05	4.20465e-05	5.26372e-07	4.07887e-07	2.80418e-07	2.7438e-07	2.90993e-09	0.00489794	5.11607e-05	4.47094e-05	3.823e-05	4.08696e-07	3.48902e-05	2.79001e-05	3.0503e-07	7.02324e-05	4.03887e-05	5.03789e-07	4.30279e-07	2.92877e-07	2.88278e-07	3.0886e-09	0.00557629	3.21366e-05	4.36021e-05	4.18531e-05	2.67752e-07	3.18164e-05	3.43108e-05	1.89947e-07	4.30133e-05	5.59579e-05	3.2707e-07	2.66384e-07	3.64939e-07	3.19018e-07	2.02491e-09	0.00488004	5.70721e-05	3.16048e-05	2.9928e-05	3.24611e-07	4.01684e-05	4.04954e-05	4.34432e-07	4.57617e-05	3.36096e-05	4.21208e-07	2.91875e-07	2.47933e-07	2.43562e-07	2.62944e-09	3.10643e-05	2.99561e-05	3.27711e-07	4.02059e-05	2.69695e-05	3.48486e-07	2.2247e-07	1.80164e-07	1.78101e-07	1.92637e-09	4.59626e-05	3.44973e-05	4.31423e-07	7.76815e-05	4.12916e-05	5.57496e-07	4.48222e-07	2.62876e-07	3.01155e-07	3.21236e-09	2.82803e-07	2.52146e-07	2.46555e-07	2.65685e-09	4.98144e-07	2.85637e-07	3.35502e-07	3.57405e-09	4.43898e-07	2.99452e-07	2.55526e-07	3.19004e-09	2.75637e-09	1.91989e-09	1.85966e-09	1.85253e-09	1.97703e-11	0.255699	0.0280099	0.0302108	0.0228565	0.0705555	0.0190142	0.0401364	0.019549	0.0221383	0.158978	0.0252266	0.0214183	0.0424848	0.0190174	0.0590271	0.0291122	0.00283285	0.00304446	0.00209981	0.00239913	0.00339653	0.006016	0.0119405	0.0128614	0.00354122	0.00228821	0.00438773	0.00478559	0.00290352	0.00536829	0.00179495	0.012222	0.00321959	0.00175476	0.00646801	0.0023358	0.00643566	0.0118973	0.00802812	0.00219358	0.00599727	0.000258137	0.000965944	0.000355728	0.000488299	0.000908659	0.000596885	0.000986885	0.000268938	0.000961729	0.00048902	7.33772e-05	5.05232	#N/A	#N/A	#N/A	#N/A	#N/A	5.05232	#N/A	#N/A	#N/A	#N/A	#N/A	5.05232	#N/A	#N/A	#N/A	#N/A	#N/A	5.05232	#N/A	#N/A	#N/A	#N/A	#N/A	5.05232	#N/A	#N/A	#N/A	#N/A	#N/A	1	0.81907	1	0.255699	0.0478814
ENSMUSG00000106427	Gm42820	ENSMUSG00000106427	0.745009	0.0060959	0.00650222	0.00570902	0.0159951	0.0046339	0.00822731	5.29837e-05	0.00618012	4.67571e-05	0.00825221	4.93148e-05	0.00739507	0.00013238	0.0129243	0.000144896	0.0157955	0.000119647	0.00434169	4.04117e-05	0.00432134	3.55587e-05	0.00468983	3.80346e-05	0.00705599	9.96196e-05	0.0092715	6.74152e-05	5.32086e-05	6.24764e-05	4.02257e-07	0.00969889	0.000106691	6.47416e-05	0.000184054	1.19371e-06	0.0101253	0.000130502	5.64445e-05	0.000129576	9.90963e-07	0.0168378	0.000138811	9.82402e-05	0.000175607	1.07115e-06	0.00517583	3.76637e-05	3.31711e-05	5.13959e-05	3.06911e-07	0.00458193	3.54042e-05	3.60019e-05	3.85425e-05	2.92123e-07	0.00537603	3.54049e-05	4.08741e-05	5.12494e-05	3.30339e-07	0.00503127	5.82813e-05	0.000100632	4.59988e-05	8.27567e-07	0.0067506	6.30005e-05	9.39071e-05	8.04777e-05	9.01764e-07	0.00827533	5.32251e-05	9.26625e-05	9.84508e-05	7.46047e-07	0.0134114	0.000138992	8.75496e-05	0.00017671	1.14192e-06	7.42233e-05	0.000106572	8.11706e-07	8.16272e-05	0.000198617	1.45034e-06	4.8896e-07	1.15588e-06	1.36293e-06	8.8318e-09	0.005963	4.22394e-05	3.97778e-05	4.771e-05	3.07318e-07	4.10131e-05	3.5846e-05	2.70786e-07	5.20215e-05	5.78096e-05	4.21162e-07	3.10552e-07	3.31573e-07	3.89672e-07	2.51124e-09	0.00603908	5.55945e-05	4.41734e-05	8.0075e-05	5.18173e-07	0.000117297	4.31153e-05	7.7411e-07	8.13945e-05	6.03715e-05	6.66647e-07	9.1024e-07	4.02378e-07	1.14873e-06	7.45731e-09	0.00641478	6.83069e-05	3.834e-05	5.76754e-05	4.39949e-07	9.72773e-05	4.28956e-05	7.68147e-07	9.95835e-05	6.30727e-05	8.16213e-07	7.54006e-07	3.51573e-07	8.09151e-07	6.20176e-09	0.0089418	7.30215e-05	5.13565e-05	7.7638e-05	4.69872e-07	0.000110504	7.49641e-05	8.38197e-07	9.2064e-05	0.00010498	8.64516e-07	7.00156e-07	6.12523e-07	1.09494e-06	6.67387e-09	0.00799752	7.36533e-05	5.58998e-05	9.28955e-05	6.0023e-07	4.61355e-05	5.56745e-05	4.23328e-07	5.55188e-05	8.76826e-05	6.40059e-07	3.33038e-07	5.07416e-07	5.98074e-07	3.86774e-09	0.000127587	5.12957e-05	9.11698e-07	7.92055e-05	5.62845e-05	6.1973e-07	8.76054e-07	3.75011e-07	1.06631e-06	6.9171e-09	0.000114407	5.8823e-05	7.5791e-07	0.000106242	8.35962e-05	8.69483e-07	8.73882e-07	5.44922e-07	1.10333e-06	7.13679e-09	8.73251e-07	3.28088e-07	7.56757e-07	5.77664e-09	6.19777e-07	4.62632e-07	6.65401e-07	5.07817e-09	1.10628e-06	5.08387e-07	1.2402e-06	9.07642e-09	6.74014e-09	3.04301e-09	7.21252e-09	8.51523e-09	5.52323e-11	0.036942	0.00551358	0.00461292	0.00307632	0.0552788	0.00278673	0.00321708	0.00560749	0.00441595	0.140752	0.0402981	0.00281355	0.0124111	0.00671394	0.318222	0.0552833	0.000553092	0.000417285	0.000566735	0.000450423	0.000349455	0.00503813	0.0106167	0.0154823	0.000978327	0.0031478	0.028826	0.024186	0.00450577	0.00725577	0.000502439	0.0410195	0.00424824	0.000228686	0.00560577	0.0103352	0.00441422	0.0286386	0.0541818	0.00414587	0.0235644	4.55231e-05	0.00116778	0.00218902	0.000567034	0.00372816	0.00490425	0.00444945	0.000337389	0.00311709	0.0018877	0.000403471	6.69332	#N/A	#N/A	#N/A	#N/A	#N/A	6.22807	#N/A	#N/A	#N/A	#N/A	#N/A	6.22807	#N/A	#N/A	#N/A	#N/A	#N/A	6.22807	#N/A	#N/A	#N/A	#N/A	#N/A	6.69332	#N/A	#N/A	#N/A	#N/A	#N/A	1	0.745009	15	0.318222	0.0304454	ENSMUSG00000106427
ENSMUSG00000043468	Adam30	ENSMUSG00000043468	0.755336	0.00724046	0.00675518	0.00658141	0.0043926	0.00653946	0.00775614	6.43699e-05	0.011489	6.47014e-05	0.00727204	5.84793e-05	0.00484582	4.21773e-05	0.006207	3.93618e-05	0.00486241	3.81348e-05	0.00577374	5.83909e-05	0.00965391	5.71064e-05	0.00999025	6.1697e-05	0.00465412	3.79164e-05	0.0111537	7.13299e-05	0.000101517	6.85528e-05	5.71659e-07	0.00614332	5.89564e-05	4.31796e-05	4.53488e-05	3.75727e-07	0.00690854	4.67039e-05	4.26555e-05	6.66397e-05	3.7558e-07	0.00624122	4.332e-05	5.35417e-05	4.23352e-05	3.39488e-07	0.00841364	8.56652e-05	5.03212e-05	6.27996e-05	5.06597e-07	0.0158173	9.3032e-05	8.86913e-05	9.8242e-05	5.52384e-07	0.00875257	5.53336e-05	8.87543e-05	6.63688e-05	5.47659e-07	0.0063864	4.41833e-05	5.79108e-05	4.19501e-05	3.58291e-07	0.00511695	4.15113e-05	3.35732e-05	5.36007e-05	3.39195e-07	0.00630573	4.07198e-05	5.57585e-05	4.23167e-05	3.29933e-07	0.00798545	5.99706e-05	6.11947e-05	4.9747e-05	4.13678e-07	5.38229e-05	9.26769e-05	5.21821e-07	4.68345e-05	6.5027e-05	4.16171e-07	3.77628e-07	5.89953e-07	3.99373e-07	3.32483e-09	0.0135703	8.21087e-05	0.000139626	9.8729e-05	8.20865e-07	7.75349e-05	8.7823e-05	4.94579e-07	9.69084e-05	9.53478e-05	6.06069e-07	7.82928e-07	8.66707e-07	5.87742e-07	4.87283e-09	0.00662346	4.86948e-05	5.67222e-05	4.71969e-05	3.91799e-07	5.09366e-05	3.70434e-05	3.223e-07	8.12833e-05	5.31129e-05	5.01155e-07	5.15453e-07	3.73213e-07	3.8676e-07	3.18657e-09	0.00945121	6.01444e-05	5.65144e-05	7.04927e-05	3.96298e-07	9.13709e-05	6.25462e-05	5.38155e-07	6.4784e-05	5.9861e-05	3.99912e-07	5.12313e-07	3.70095e-07	5.68167e-07	3.19684e-09	0.00661246	5.59673e-05	4.45338e-05	4.46464e-05	3.60824e-07	4.87974e-05	7.83804e-05	4.95665e-07	3.7176e-05	5.41049e-05	3.76372e-07	2.91551e-07	4.63391e-07	3.64466e-07	2.93215e-09	0.00944104	6.35221e-05	8.34788e-05	6.3711e-05	5.30779e-07	5.8413e-05	7.72713e-05	4.34638e-07	6.14821e-05	6.79995e-05	4.33621e-07	4.98697e-07	6.21236e-07	4.187e-07	3.49227e-09	7.87502e-05	5.43724e-05	4.77117e-07	0.000127433	7.86095e-05	7.48857e-07	8.08018e-07	5.52975e-07	5.73035e-07	4.75712e-09	5.64577e-05	5.28196e-05	3.56987e-07	8.25783e-05	6.90146e-05	5.11563e-07	5.73332e-07	5.29393e-07	4.2778e-07	3.53646e-09	4.49619e-07	3.26155e-07	5.09358e-07	2.87071e-09	7.14561e-07	4.66329e-07	7.90554e-07	4.44417e-09	5.62389e-07	4.04412e-07	5.54113e-07	3.52478e-09	4.53059e-09	3.27118e-09	5.02164e-09	3.41296e-09	2.82532e-11	0.168667	0.173979	0.0125831	0.0134696	0.041908	0.0599692	0.0892114	0.0134992	0.0129344	0.0283372	0.0214015	0.08876	0.013171	0.014616	0.0207936	0.016523	0.0151736	0.0185613	0.0267704	0.00101922	0.00966218	0.0230355	0.0146752	0.00330844	0.000980098	0.0133259	0.0133497	0.00173172	0.00123397	0.00312261	0.00110013	0.00215755	0.00124983	0.00809403	0.00691266	0.00448157	0.00930935	0.00663239	0.0033305	0.00123223	0.00730618	0.00201216	0.0017552	0.00113193	0.00194915	0.00138013	0.00221718	0.000251389	9.2957e-05	0.000797367	0.00066641	0.000166687	6.33071	#N/A	#N/A	#N/A	#N/A	#N/A	7.00316	#N/A	#N/A	#N/A	#N/A	#N/A	7.00316	#N/A	#N/A	#N/A	#N/A	#N/A	7.00316	#N/A	#N/A	#N/A	#N/A	#N/A	7.00316	#N/A	#N/A	#N/A	#N/A	#N/A	1	0.755336	2	0.173979	0.0467963	ENSMUSG00000043468
		ENSMUSG00000106486	0.775819	0.00463457	0.00743262	0.00474479	0.0157493	0.00518526	0.00547845	4.47893e-05	0.00444651	2.83159e-05	0.00527167	4.53076e-05	0.00848705	9.46643e-05	0.0059279	0.000156096	0.0106123	9.50768e-05	0.00460155	4.97213e-05	0.00569972	3.16806e-05	0.00478265	3.09794e-05	0.0164968	0.000106752	0.00446815	3.14841e-05	4.26927e-05	3.34316e-05	2.72735e-07	0.00477291	3.54604e-05	8.21621e-05	0.000114524	9.47748e-07	0.00801556	6.35172e-05	5.15028e-05	9.02852e-05	5.70846e-07	0.0064162	0.000102614	3.60424e-05	0.000105243	9.393e-07	0.00484542	5.44457e-05	2.81316e-05	3.51879e-05	3.02785e-07	0.00509384	3.40194e-05	2.92285e-05	2.96936e-05	1.89091e-07	0.00423692	2.75205e-05	4.60352e-05	3.67601e-05	2.99671e-07	0.0104928	9.89754e-05	9.74476e-05	5.70047e-05	6.41958e-07	0.00713408	0.0001625	9.35881e-05	3.96975e-05	1.0594e-06	0.0138666	9.9681e-05	0.000115661	7.13537e-05	6.43842e-07	0.00526403	3.83197e-05	7.71442e-05	7.57451e-05	6.19745e-07	2.90819e-05	3.39397e-05	2.15396e-07	5.70396e-05	9.06889e-05	6.32242e-07	4.97028e-07	8.97959e-07	6.89964e-07	5.69696e-09	0.00431991	2.89197e-05	4.87616e-05	4.02597e-05	3.27789e-07	2.59021e-05	2.63781e-05	1.68076e-07	3.24734e-05	2.98716e-05	2.10185e-07	2.80387e-07	2.85375e-07	2.24103e-07	1.82296e-09	0.0056791	4.26654e-05	0.000101666	0.000119478	9.84808e-07	8.63834e-05	5.0345e-05	5.63138e-07	3.65789e-05	3.1922e-05	2.37506e-07	9.70716e-07	5.52214e-07	7.78912e-07	6.43521e-09	0.0103354	8.29764e-05	6.3644e-05	9.44187e-05	5.97453e-07	0.000103751	6.22355e-05	6.94654e-07	6.55112e-05	5.37509e-05	4.27183e-07	5.87885e-07	3.45597e-07	6.11378e-07	3.86715e-09	0.00770867	0.000134257	4.3343e-05	0.000110491	9.78498e-07	9.68536e-05	4.34285e-05	1.14301e-06	6.29382e-05	4.28922e-05	6.90698e-07	5.64731e-07	2.4112e-07	7.12406e-07	6.36887e-09	0.00627101	4.60365e-05	9.9587e-05	9.92032e-05	8.1051e-07	3.45716e-05	4.08277e-05	2.58967e-07	7.05693e-05	9.49379e-05	6.62705e-07	6.14622e-07	9.32994e-07	7.20332e-07	5.92411e-09	8.70923e-05	5.25356e-05	5.81467e-07	3.889e-05	3.49991e-05	2.59584e-07	1.029e-06	6.0058e-07	8.40921e-07	6.93434e-09	5.80417e-05	4.75181e-05	3.77281e-07	3.95461e-05	3.51751e-05	2.56207e-07	6.36493e-07	5.17893e-07	5.1083e-07	4.17291e-09	5.21268e-07	3.05412e-07	5.36653e-07	3.39484e-09	2.22241e-07	1.94307e-07	2.27087e-07	1.44121e-09	6.5069e-07	3.82595e-07	6.14962e-07	4.28133e-09	5.83732e-09	3.33738e-09	6.08874e-09	4.68824e-09	3.86457e-11	0.273736	0.0235884	0.0217367	0.0273465	0.0482858	0.0267495	0.0211628	0.0213188	0.0270304	0.0295665	0.104937	0.0199218	0.0225354	0.0630708	0.0772868	0.0645633	0.00198235	0.00216572	0.00173669	0.00202316	0.00161162	0.00365779	0.00225717	0.0035629	0.00201187	0.00801411	0.00689038	0.00880719	0.00611485	0.00815952	0.00464959	0.00576271	0.00513591	0.00221899	0.00367346	0.0104945	0.00615076	0.00501234	0.00726316	0.00481465	0.00739094	0.0001646	0.000272034	0.000778777	0.000623169	0.000513599	0.000644865	0.000683858	0.000452269	0.000593278	0.000815096	6.04536e-05	-1.34371	#N/A	#N/A	#N/A	#N/A	#N/A	-1.34371	#N/A	#N/A	#N/A	#N/A	#N/A	-1.34371	#N/A	#N/A	#N/A	#N/A	#N/A	-1.34371	#N/A	#N/A	#N/A	#N/A	#N/A	-1.34371	#N/A	#N/A	#N/A	#N/A	#N/A	1	0.775819	1	0.273736	0.0427046
		ENSMUSG00000027876	0.719731	0.00584992	0.00182608	0.0162189	0.00593285	0.00161349	0.00423585	1.13668e-05	0.0238666	0.000132341	0.00766746	2.91551e-05	0.00462236	4.79745e-05	0.00719193	1.30658e-05	0.00754656	0.00012991	0.00199951	7.97471e-06	0.0209204	0.000120063	0.00794686	1.03768e-05	0.00478927	4.69146e-05	0.0110863	6.22159e-05	3.34706e-05	9.47134e-05	1.78108e-07	0.004804	5.78664e-05	9.72265e-06	3.51404e-05	8.31573e-08	0.0105403	6.10868e-05	0.000103169	0.000190408	1.05325e-06	0.00535027	1.36733e-05	0.000158818	6.3096e-05	1.9873e-07	0.0105414	2.09838e-05	3.16347e-05	5.83767e-05	1.21665e-07	0.0301005	0.000169459	0.000171765	2.89106e-05	1.53452e-07	0.00529785	1.26433e-05	1.00329e-05	7.6936e-06	5.11075e-08	0.00525801	3.86447e-05	6.79909e-05	8.86374e-06	7.71718e-08	0.0050903	1.06131e-05	1.35536e-05	1.15186e-05	5.79741e-08	0.00901969	0.000103596	0.000174781	1.11738e-05	1.70351e-07	0.00682703	4.27776e-05	1.4435e-05	4.42663e-05	8.4786e-08	0.000106517	0.000231102	1.28354e-06	4.92333e-05	9.10752e-05	5.0899e-07	1.50107e-07	2.34046e-07	7.62348e-07	1.23665e-09	0.0151798	8.51963e-05	2.48007e-05	0.000123289	1.3238e-07	0.000114763	3.68289e-05	1.95914e-07	8.38679e-05	1.13537e-05	6.44435e-08	1.4625e-07	1.4349e-07	1.15637e-07	7.6073e-10	0.0048184	4.06644e-05	9.09541e-06	2.84495e-05	6.79363e-08	4.53119e-05	1.06788e-05	8.74958e-08	8.04512e-05	1.0185e-05	7.52664e-08	7.52722e-08	4.34033e-08	2.80002e-07	3.82269e-10	0.0127201	7.26535e-05	0.000113553	0.000151618	8.38193e-07	0.000252154	0.000134937	1.40808e-06	8.20633e-05	1.22593e-05	7.19877e-08	1.42271e-06	1.30376e-07	2.0538e-07	1.10513e-09	0.00654636	1.18218e-05	0.00011115	5.09107e-05	1.63982e-07	8.94912e-05	0.000210095	1.53016e-07	1.40045e-05	9.12469e-06	5.61538e-08	2.09205e-07	1.70477e-07	4.96101e-07	8.4456e-10	0.00861013	5.21871e-05	1.21865e-05	5.34226e-05	7.58593e-08	0.000104394	0.000160457	8.92111e-07	5.57523e-05	7.33848e-05	4.09484e-07	1.37919e-07	1.9305e-07	6.09384e-07	1.02406e-09	0.000128959	6.83914e-05	7.18547e-07	0.000299547	0.000140556	1.68441e-06	1.87456e-07	1.13076e-07	1.03683e-06	9.91354e-10	1.08671e-05	1.55504e-05	8.8235e-08	5.90906e-05	8.35798e-06	5.93778e-08	6.97719e-08	6.11484e-08	5.35895e-08	3.5886e-10	9.50186e-07	1.65111e-07	2.47127e-07	1.32627e-09	1.70203e-06	1.49607e-07	2.03789e-07	1.09274e-09	7.14873e-07	5.49815e-08	8.24432e-08	4.83999e-10	1.06935e-09	6.40963e-10	1.01877e-09	8.12509e-10	5.44283e-12	0.409576	0.0462883	0.0340353	0.030676	0.0334618	0.031013	0.0400647	0.0320227	0.0313362	0.0403338	0.0314683	0.0318861	0.0309304	0.0320626	0.0387734	0.0305791	0.00354397	0.00360656	0.00343852	0.00253131	0.00300791	0.0035781	0.00382116	0.00299655	0.0025335	0.00344004	0.00354314	0.0029495	0.00253066	0.00248645	0.00238434	0.00309852	0.00229917	0.00236821	0.00248763	0.00234014	0.00303973	0.00316726	0.00291507	0.00238296	0.00249361	0.00027032	0.000283799	0.000267474	0.000273588	0.000284342	0.000268454	0.00023023	0.000188315	0.000235353	0.000185177	2.11209e-05	0.469615	#N/A	#N/A	#N/A	#N/A	#N/A	0.469615	#N/A	#N/A	#N/A	#N/A	#N/A	0.469615	#N/A	#N/A	#N/A	#N/A	#N/A	0.469615	#N/A	#N/A	#N/A	#N/A	#N/A	0.469615	#N/A	#N/A	#N/A	#N/A	#N/A	1	0.719731	1	0.409576	0.0712177
		ENSMUSG00000104842	0.847966	0.00469853	0.00527264	0.00468447	0.004685	0.00468501	0.00500725	2.92039e-05	0.00469401	2.59569e-05	0.00505845	2.91278e-05	0.00469264	2.5959e-05	0.0050353	2.91319e-05	0.00468454	2.58816e-05	0.00503824	2.9131e-05	0.00468476	2.58817e-05	0.00469143	2.59592e-05	0.00468519	2.58846e-05	0.00492205	2.80178e-05	2.91776e-05	2.76624e-05	1.61334e-07	0.00490443	2.78969e-05	2.91767e-05	2.76656e-05	1.61352e-07	0.00469171	2.59567e-05	2.59239e-05	2.59341e-05	1.4341e-07	0.00494358	2.91294e-05	2.78175e-05	2.79484e-05	1.60934e-07	0.00494672	2.91293e-05	2.78334e-05	2.79477e-05	1.60929e-07	0.00469114	2.59582e-05	2.59174e-05	2.59343e-05	1.43411e-07	0.00490564	2.79125e-05	2.91649e-05	2.76652e-05	1.61349e-07	0.00469037	2.596e-05	2.592e-05	2.59268e-05	1.43423e-07	0.00493114	2.91321e-05	2.78359e-05	2.78195e-05	1.60952e-07	0.00468484	2.58827e-05	2.58832e-05	2.58821e-05	1.42996e-07	0.00485786	2.73876e-05	2.91693e-05	2.76638e-05	1.6134e-07	2.70945e-05	2.78709e-05	1.54119e-07	2.79913e-05	2.71949e-05	1.54799e-07	1.61182e-07	1.61208e-07	1.52838e-07	8.91376e-10	0.00485964	2.74046e-05	2.91623e-05	2.76638e-05	1.61342e-07	2.7101e-05	2.78853e-05	1.54203e-07	2.79807e-05	2.71945e-05	1.54797e-07	1.61117e-07	1.61204e-07	1.52836e-07	8.91358e-10	0.00484655	2.73237e-05	2.91622e-05	2.76665e-05	1.61353e-07	2.71037e-05	2.78789e-05	1.54213e-07	2.78547e-05	2.7097e-05	1.54127e-07	1.61138e-07	1.612e-07	1.52854e-07	8.91456e-10	0.00469032	2.59582e-05	2.59113e-05	2.59352e-05	1.43415e-07	2.59184e-05	2.59255e-05	1.43417e-07	2.59176e-05	2.59217e-05	1.4341e-07	1.43193e-07	1.4323e-07	1.43286e-07	7.92335e-10	0.00487889	2.91304e-05	2.7242e-05	2.79488e-05	1.60935e-07	2.73305e-05	2.78186e-05	1.60943e-07	2.78337e-05	2.73129e-05	1.60938e-07	1.53778e-07	1.53689e-07	1.54414e-07	8.89149e-10	0.00481938	2.70328e-05	2.91607e-05	2.7665e-05	1.61345e-07	2.67746e-05	2.72964e-05	1.50952e-07	2.79779e-05	2.71958e-05	1.54801e-07	1.61102e-07	1.61209e-07	1.52843e-07	8.91382e-10	2.68496e-05	2.7373e-05	1.51408e-07	2.78535e-05	2.70958e-05	1.54124e-07	1.61124e-07	1.61191e-07	1.52845e-07	8.91416e-10	2.71016e-05	2.78728e-05	1.54202e-07	2.73475e-05	2.68397e-05	1.51314e-07	1.61125e-07	1.61159e-07	1.52843e-07	8.91389e-10	1.49733e-07	1.54016e-07	1.54063e-07	8.51954e-10	1.53885e-07	1.49697e-07	1.53984e-07	8.51491e-10	1.54596e-07	1.54651e-07	1.50253e-07	8.55254e-10	8.90186e-10	8.90521e-10	8.9066e-10	8.44435e-10	4.92477e-12	0.435134	0.0324543	0.0358393	0.0326241	0.0326825	0.034185	0.0328311	0.033698	0.032895	0.0335881	0.0331725	0.0331898	0.0331054	0.0336728	0.0328353	0.0326294	0.00266573	0.00244107	0.00250644	0.0026637	0.00266491	0.00244644	0.00249775	0.00266421	0.00266381	0.00250431	0.00244152	0.00266446	0.00266406	0.00246538	0.00250264	0.00249675	0.00246067	0.00254082	0.00254068	0.00254092	0.00250333	0.00249691	0.00250531	0.00250476	0.00246683	0.000198136	0.000198125	0.00019814	0.000186122	0.000185654	0.000186292	0.000198033	0.000198	0.00019807	0.000188845	1.47265e-05	-2.42979	#N/A	#N/A	#N/A	#N/A	#N/A	-2.42979	#N/A	#N/A	#N/A	#N/A	#N/A	-2.42979	#N/A	#N/A	#N/A	#N/A	#N/A	-2.42979	#N/A	#N/A	#N/A	#N/A	#N/A	-2.42979	#N/A	#N/A	#N/A	#N/A	#N/A	1	0.847966	1	0.435134	0.697293
ENSMUSG00000027875	Hmgcs2	ENSMUSG00000027875	0.238623	0.00681608	0.00183073	0.0257326	0.00147496	0.00483286	0.00679764	5.19607e-05	0.12528	0.000773167	0.014116	0.000195732	0.00390954	4.14754e-05	0.0017282	1.13365e-05	0.00875207	0.000157191	0.00511361	3.70353e-05	0.0167562	0.000523956	0.0134145	0.000142077	0.00230182	2.95843e-05	0.0735825	0.000423412	0.000949634	0.000758764	5.86186e-06	0.00490651	4.86792e-05	2.99877e-05	4.1614e-05	3.16581e-07	0.0374555	0.000244166	0.000421934	0.000752169	4.65254e-06	0.00884539	6.70203e-05	0.000185963	8.62724e-05	1.19666e-06	0.0182594	0.000127881	0.000529177	0.000287219	3.98208e-06	0.0813698	0.000486823	0.00145673	0.00264393	1.62265e-05	0.0155839	0.000144959	0.000102606	0.000140076	1.08191e-06	0.00681564	6.54237e-05	8.21863e-05	7.85222e-05	8.57391e-07	0.00317015	1.7669e-05	3.16402e-05	3.46024e-05	2.27084e-07	0.00926888	0.000246338	0.000103603	0.000172055	3.17196e-06	0.0362553	0.000251332	0.000285462	0.000245795	1.85927e-06	0.000535935	0.000890764	5.51175e-06	0.000231397	0.000443524	2.54814e-06	3.20847e-06	5.70368e-06	4.58838e-06	3.52888e-08	0.081935	0.000527536	0.000618075	0.000482102	3.69524e-06	0.00164815	0.00256186	1.58022e-05	0.000796834	0.00153776	8.88181e-06	1.10485e-05	2.00286e-05	1.57428e-05	1.22941e-07	0.00925874	8.88821e-05	5.22665e-05	6.53549e-05	4.98855e-07	9.59987e-05	8.34711e-05	8.83203e-07	9.61181e-05	9.8696e-05	1.00419e-06	6.29713e-07	6.01575e-07	8.49939e-07	6.53642e-09	0.0387869	0.00025742	0.000729125	0.00119279	7.36893e-06	0.000496899	0.000277426	2.96012e-06	0.000479248	0.000752844	4.95469e-06	8.82176e-06	8.52162e-06	1.57592e-05	9.69053e-08	0.0118102	7.10321e-05	0.000332655	0.000135084	1.8736e-06	0.000112914	0.000121833	7.91879e-07	0.000182925	0.000175003	1.31604e-06	3.23371e-06	3.74343e-06	1.73951e-06	2.41248e-08	0.0463267	0.000329769	0.000296004	0.000259402	1.96043e-06	0.000980011	0.00158503	9.81118e-06	0.000399323	0.000701014	4.03332e-06	5.53912e-06	9.03882e-06	7.23843e-06	5.5853e-08	0.000501085	0.000301343	3.20843e-06	0.000585233	0.000348761	3.48716e-06	3.77856e-06	2.11658e-06	2.94935e-06	2.24911e-08	0.00055654	0.00077695	5.07767e-06	0.000486651	0.000730077	5.1321e-06	3.65838e-06	5.73202e-06	4.92622e-06	3.76891e-08	1.00251e-05	8.64436e-06	1.53908e-05	9.51448e-08	1.04168e-05	1.08418e-05	1.86125e-05	1.14491e-07	4.82738e-06	4.67e-06	9.19762e-06	5.30448e-08	6.69568e-08	6.47443e-08	1.19418e-07	9.44305e-08	7.34466e-10	0.000439797	3.65712e-05	3.34616e-05	4.88237e-05	0.00116627	3.32895e-05	3.55479e-05	5.09901e-05	0.000250146	0.000825535	0.00405483	3.88906e-05	0.000413162	0.00231274	0.0203385	0.446666	2.73563e-06	3.74895e-06	3.81145e-06	4.08674e-06	2.89145e-06	8.9357e-05	7.51753e-05	0.000151835	3.86393e-05	0.000510115	0.0734423	0.00244474	0.0391371	0.000490505	0.000177258	0.00165518	0.0332005	3.71389e-06	0.000166678	0.102002	0.000580396	0.0548336	0.00365719	0.0372629	0.121683	3.05446e-07	1.37686e-05	0.00854635	6.11686e-05	0.0059053	0.0122346	0.000291108	0.00296732	0.00904529	0.011598	0.000972397	6.21803	#N/A	#N/A	#N/A	#N/A	#N/A	6.21803	#N/A	#N/A	#N/A	#N/A	#N/A	6.21803	#N/A	#N/A	#N/A	#N/A	#N/A	6.21803	#N/A	#N/A	#N/A	#N/A	#N/A	4.90919	#N/A	#N/A	#N/A	#N/A	#N/A	1	0.238623	16	0.446666	0.0315772	ENSMUSG00000027875
		ENSMUSG00000105909	0.398267	0.0536045	0.0044639	0.0030265	0.00291891	0.00256077	0.0530381	0.000582003	0.0155048	0.000436984	0.00453601	3.36419e-05	0.0452692	0.00043279	0.00583578	3.24228e-05	0.00332871	2.25044e-05	0.00437562	2.87943e-05	0.00267396	1.93397e-05	0.0171228	0.000331527	0.00296861	1.87239e-05	0.0296117	0.00065407	0.00016857	0.000414628	4.70164e-06	0.0637527	0.000841528	0.000487224	0.000405951	4.65311e-06	0.0212044	0.000506722	0.000373782	0.000120538	3.5979e-06	0.00589736	3.68325e-05	4.4695e-05	3.34323e-05	2.47867e-07	0.00448629	2.98612e-05	3.28144e-05	2.89828e-05	2.15658e-07	0.0121087	0.000363322	0.000133919	9.6882e-05	2.68478e-06	0.0313259	0.000538232	0.000189273	0.000334757	3.60939e-06	0.0212758	0.000406276	0.000131206	0.000281927	2.66832e-06	0.00548699	3.31258e-05	3.17925e-05	3.75365e-05	2.08645e-07	0.00328099	2.26908e-05	1.96662e-05	2.12342e-05	1.43445e-07	0.0404836	0.00091168	0.000228086	0.000466538	5.42254e-06	0.000509418	0.00023472	6.92814e-06	0.000551348	0.000226761	5.3395e-06	3.98695e-06	1.29789e-06	3.22602e-06	3.83275e-08	0.0238911	0.000598616	0.00013295	0.000356469	3.9275e-06	0.000241245	0.000159969	4.32476e-06	0.000200524	0.000186079	4.0179e-06	1.46735e-06	1.05634e-06	2.60054e-06	2.89634e-08	0.0401323	0.000735093	0.000232269	0.000398194	4.39166e-06	0.000235945	0.000460116	4.30121e-06	0.000259561	0.000401829	5.20246e-06	1.43663e-06	3.04277e-06	2.55566e-06	2.87653e-08	0.0164386	0.000472023	0.000170015	0.000117021	3.3357e-06	9.2423e-05	0.000310185	2.95215e-06	0.000150731	0.000132272	3.10609e-06	1.04354e-06	2.31201e-06	7.51031e-07	2.20324e-08	0.0057383	3.64001e-05	4.17666e-05	3.37692e-05	2.51098e-07	3.28688e-05	3.91926e-05	2.17617e-07	3.59061e-05	3.76167e-05	2.35703e-07	2.41813e-07	2.85673e-07	2.13083e-07	1.58489e-09	0.0322533	0.000823993	0.000178504	0.000448833	5.06953e-06	0.000315689	0.000212221	6.00658e-06	0.000251504	0.000222419	4.96183e-06	1.83976e-06	1.26638e-06	3.13288e-06	3.57302e-08	0.000180822	0.000511088	4.84626e-06	0.000181622	0.000432028	5.71358e-06	1.00511e-06	3.32357e-06	2.74133e-06	3.15958e-08	0.000268973	0.000217108	4.98199e-06	0.000269452	0.000253756	5.58934e-06	1.64326e-06	1.42682e-06	2.92053e-06	3.33267e-08	1.8458e-06	3.74395e-06	1.23163e-06	3.52324e-08	2.04766e-06	3.18992e-06	1.4664e-06	4.25424e-08	1.54901e-06	3.40994e-06	1.42118e-06	3.26925e-08	1.13241e-08	2.47277e-08	8.10949e-09	2.01785e-08	2.35316e-10	0.200453	0.0171081	0.0265046	0.0161642	0.0149	0.0361851	0.0198238	0.0329645	0.0163172	0.0229134	0.0158588	0.0679126	0.0374866	0.0200994	0.0367664	0.230021	0.00278487	0.00148487	0.00506891	0.00266917	0.00549348	0.00128326	0.00278662	0.00206897	0.00319567	0.00154202	0.0171079	0.00326183	0.0198692	0.0012107	0.00149722	0.0027568	0.0172832	0.00532478	0.00325912	0.0195687	0.00157002	0.0171876	0.00307756	0.0182617	0.0190294	0.000410992	0.000250797	0.0015147	0.0001176	0.00128476	0.00142201	0.000249118	0.0014806	0.00154288	0.0014892	0.000115301	1.69256	#N/A	#N/A	#N/A	#N/A	#N/A	1.69256	#N/A	#N/A	#N/A	#N/A	#N/A	1.69256	#N/A	#N/A	#N/A	#N/A	#N/A	1.69256	#N/A	#N/A	#N/A	#N/A	#N/A	0.544115	#N/A	#N/A	#N/A	#N/A	#N/A	1	0.398267	16	0.230021	0.126988
ENSMUSG00000053398	Phgdh	ENSMUSG00000053398	0.00221389	0.00130117	0.000151788	2.01953e-05	6.12645e-05	0.000317989	0.0102843	8.20835e-05	2.85625e-05	1.10984e-05	2.20098e-05	1.40636e-06	0.00350749	3.80062e-05	0.00072295	4.176e-06	1.70682e-05	5.59135e-07	0.00244972	2.18976e-05	2.05556e-05	2.95764e-06	0.0237828	0.000186438	0.000888064	8.95549e-06	0.000201239	1.22992e-05	1.9009e-06	9.00341e-05	7.11392e-07	0.0389333	0.000413656	0.000225583	0.000296495	2.37806e-06	0.000113982	1.02682e-05	3.06123e-05	8.0471e-07	3.23756e-07	6.854e-05	1.16551e-06	6.70165e-06	6.07097e-07	3.87196e-08	9.83879e-05	1.39676e-06	2.28579e-05	3.17587e-06	2.0699e-07	0.00026202	1.26676e-05	0.000208708	4.06606e-06	1.61904e-06	0.179401	0.00138805	0.00151994	0.0014822	1.18048e-05	0.0592106	0.000533487	0.000694689	0.000519371	5.54009e-06	0.00943139	6.11402e-05	6.81923e-05	0.000106407	6.13103e-07	5.92536e-05	8.29672e-06	5.7074e-07	2.45648e-06	8.3345e-08	0.000958651	4.02521e-05	7.49947e-06	8.03445e-05	6.44074e-07	0.000345104	9.23378e-06	3.58625e-06	3.35345e-05	5.69672e-06	3.57622e-07	2.00037e-06	5.32049e-08	2.59472e-06	2.05887e-08	0.00215576	5.95076e-05	1.70308e-05	9.83144e-05	7.90417e-07	0.00159097	3.09352e-05	1.20885e-05	0.000226642	2.86661e-05	1.76665e-06	1.35564e-05	2.7187e-07	1.32229e-05	1.04227e-07	0.59397	0.005443	0.00382956	0.00423934	3.37477e-05	0.00519681	0.00383044	4.07765e-05	0.00767147	0.00577377	6.07058e-05	4.40431e-05	3.35214e-05	4.34638e-05	3.47908e-07	0.00106599	3.7244e-05	0.000527625	1.14533e-05	4.65118e-06	7.45084e-06	3.38056e-05	3.71897e-07	0.000187515	1.64171e-05	1.47399e-06	6.09013e-06	4.61662e-06	1.16554e-07	4.80506e-08	0.000398334	4.02052e-06	8.86964e-05	8.87288e-06	5.80592e-07	2.72139e-06	6.67695e-06	3.85481e-08	1.88942e-05	9.90179e-06	1.68475e-07	6.36602e-07	1.00623e-06	8.91502e-08	5.80023e-09	0.00973736	0.000243977	6.93195e-05	0.000288187	2.3195e-06	0.00533952	0.00011992	4.77963e-05	0.00056854	8.11139e-05	5.0533e-06	3.46866e-05	7.65616e-07	3.79878e-05	2.99203e-07	6.13569e-05	0.000158697	1.74062e-06	8.34795e-05	0.000371166	3.99999e-06	4.80793e-07	2.15145e-06	2.84614e-06	2.30082e-08	0.00140715	0.00012345	1.09492e-05	0.000735482	0.000138633	5.79616e-06	1.19196e-05	1.08452e-06	1.16003e-05	9.27942e-08	4.60574e-05	3.41446e-05	8.76656e-07	3.54642e-07	6.84419e-05	5.21548e-05	1.34728e-06	5.36111e-07	6.59026e-06	4.98025e-06	8.25466e-07	5.22541e-08	3.92528e-07	3.02929e-07	7.74206e-09	3.87633e-07	3.06882e-09	2.70178e-10	3.15819e-11	1.79515e-08	1.03947e-10	1.18923e-08	4.68461e-10	2.33128e-10	9.63807e-11	4.00539e-10	0.00640732	8.70583e-11	3.54026e-11	0.000948285	3.37846e-11	2.19516e-05	0.00187135	1.3347e-09	1.95153e-11	7.42691e-12	1.83079e-09	1.67215e-09	8.83961e-10	0.00481313	0.000483119	0.000202984	6.76223e-12	0.00110056	9.02651e-06	0.00294993	1.26798e-09	4.45651e-11	0.00134065	0.0137487	5.02198e-11	0.000139146	0.000168961	1.16247e-09	0.820204	5.56911e-06	0.000144695	0.00119908	1.39867e-10	0.000364023	0.00052354	9.79453e-11	0.0693475	0.000251637	0.000101422	0.00329339	0.0631723	0.00184701	0.00534093	7.54754	-0.113973	0.542798	1.10927	0.0734855	6.79055	8.23434	-0.113973	0.542798	1.10927	0.0673563	6.79055	7.54754	#N/A	#N/A	#N/A	#N/A	#N/A	8.23434	-0.113973	0.542798	1.10927	0.0673563	6.79055	6.74904	-0.113973	0.542798	1.10927	0.0821798	6.79055	107	0.59397	38	0.820204	0.0238991	ENSMUSG00000053398
ENSMUSG00000050064	Zfp697	ENSMUSG00000050064	0.319813	0.00485244	0.0323095	0.0024529	0.00283282	0.00637915	0.0669407	0.000487698	0.00293268	3.68194e-05	0.00601522	0.000249347	0.00215652	4.36281e-05	0.00347872	0.000285726	0.00360518	2.14562e-05	0.0870578	0.000640792	0.00391755	4.84771e-05	0.0172097	9.7301e-05	0.00272894	5.73878e-05	0.0151125	9.07716e-05	0.000296065	0.000508381	3.72253e-06	0.0080795	5.2202e-05	0.000217514	0.000604222	4.38107e-06	0.00255811	5.47413e-05	1.65041e-05	2.58831e-05	3.2683e-07	0.00314293	0.000365819	2.68648e-05	5.25064e-05	2.17631e-06	0.0203479	0.000394097	0.000665416	0.000119742	4.89911e-06	0.00791771	5.95153e-05	0.000129678	5.83974e-05	7.31577e-07	0.217494	0.00132106	0.0017219	0.00133897	9.72473e-06	0.00478541	4.16086e-05	0.000156111	4.30919e-05	8.88754e-07	0.0105607	0.000273981	0.000775355	6.90455e-05	5.75653e-06	0.00325168	2.07088e-05	3.51536e-05	7.22072e-05	4.30566e-07	0.00557374	4.72292e-05	0.00025887	0.00075784	5.52852e-06	6.21312e-05	3.19357e-05	3.98826e-07	4.05679e-05	0.000133777	8.04443e-07	1.67498e-06	2.60806e-06	4.52806e-06	3.29939e-08	0.0527314	0.000308822	0.0007932	0.000818775	5.95639e-06	0.00164191	0.000797148	9.9896e-06	0.00032166	0.000302292	1.81692e-06	1.30499e-05	5.86114e-06	1.00757e-05	7.354e-08	0.0263541	0.000158634	0.000479886	0.000572269	4.15643e-06	0.00196917	0.000587448	1.19449e-05	0.00018463	0.000160275	1.04152e-06	1.56096e-05	4.32164e-06	1.22816e-05	8.87716e-08	0.00440761	4.94069e-05	3.63636e-05	2.49437e-05	3.12355e-07	7.13162e-05	2.64472e-05	5.42158e-07	0.000194274	5.09951e-05	1.10208e-06	1.16156e-06	3.26757e-07	5.23535e-07	6.59573e-09	0.00729645	0.000327413	8.11198e-05	5.11697e-05	2.09175e-06	0.000180462	4.24891e-05	3.5311e-06	0.000982921	6.25747e-05	7.28625e-06	5.85222e-06	5.28259e-07	1.06182e-06	4.34256e-08	0.0152423	0.00010988	0.000442761	0.000680219	4.95027e-06	0.000201257	9.6839e-05	1.20565e-06	9.01625e-05	0.000129107	7.76073e-07	3.66906e-06	2.50216e-06	4.29934e-06	3.13824e-08	0.000472915	0.000137474	2.78027e-06	8.54684e-05	9.84027e-05	6.38363e-07	7.13624e-06	2.65624e-06	7.48922e-06	5.42215e-08	0.00245542	0.000696359	1.49263e-05	0.000167324	0.000110879	9.45188e-07	1.95348e-05	5.131e-06	1.52212e-05	1.10699e-07	1.46774e-05	4.48036e-06	7.07465e-06	8.91718e-08	1.4005e-06	1.22125e-06	6.32636e-07	7.88393e-09	2.87719e-06	8.09e-07	2.71925e-06	1.63633e-08	1.16744e-07	3.29681e-08	5.24576e-08	9.11738e-08	6.62185e-10	0.249309	0.020654	0.0382699	0.0189709	0.0383188	0.0219673	0.0215923	0.0248562	0.0221917	0.128419	0.0250972	0.020007	0.0599148	0.0201625	0.0833911	0.0662626	0.00290465	0.00162996	0.00187886	0.00285402	0.00285892	0.00290555	0.00989629	0.00954898	0.00546092	0.00189465	0.00755919	0.00738428	0.00706781	0.00285696	0.00165001	0.0115623	0.00633241	0.00163309	0.00537422	0.00493675	0.00286214	0.0138856	0.00721842	0.00494466	0.00685689	0.000215928	0.000735884	0.000671377	0.000215989	0.00104869	0.000652819	0.000859886	0.000580754	0.00103284	0.000565557	7.80056e-05	7.04152	#N/A	#N/A	#N/A	#N/A	#N/A	7.04152	#N/A	#N/A	#N/A	#N/A	#N/A	7.04152	#N/A	#N/A	#N/A	#N/A	#N/A	7.04152	#N/A	#N/A	#N/A	#N/A	#N/A	7.04152	#N/A	#N/A	#N/A	#N/A	#N/A	1	0.319813	1	0.249309	0.0576121	ENSMUSG00000050064
		ENSMUSG00000090817	0.851501	0.00470967	0.00471654	0.00470463	0.00470427	0.00472789	0.00470957	2.60858e-05	0.00471191	2.60221e-05	0.00470626	2.60589e-05	0.00470559	2.60194e-05	0.0047089	2.60575e-05	0.00470424	2.59916e-05	0.00472713	2.61876e-05	0.00472167	2.61223e-05	0.00472824	2.61501e-05	0.00471364	2.61199e-05	0.00470801	2.60294e-05	2.6098e-05	2.60205e-05	1.44128e-07	0.00470591	2.60451e-05	2.60642e-05	2.60191e-05	1.44116e-07	0.00470837	2.60196e-05	2.59991e-05	2.60318e-05	1.43763e-07	0.00470441	2.60571e-05	2.60171e-05	2.60007e-05	1.43968e-07	0.00472028	2.6153e-05	2.61176e-05	2.61309e-05	1.44688e-07	0.00472697	2.61161e-05	2.61247e-05	2.61629e-05	1.44487e-07	0.00472482	2.61443e-05	2.61885e-05	2.61487e-05	1.44836e-07	0.00471746	2.60714e-05	2.61219e-05	2.6127e-05	1.44469e-07	0.00471655	2.6109e-05	2.61159e-05	2.61463e-05	1.44678e-07	0.00471395	2.60435e-05	2.60856e-05	2.61197e-05	1.44316e-07	0.00470561	2.602e-05	2.60792e-05	2.60189e-05	1.44116e-07	2.60005e-05	2.60574e-05	1.43905e-07	2.60076e-05	2.60104e-05	1.43804e-07	1.44006e-07	1.44184e-07	1.43756e-07	7.96263e-10	0.00472249	2.61067e-05	2.61813e-05	2.61144e-05	1.44647e-07	2.6105e-05	2.61568e-05	1.44452e-07	2.61319e-05	2.61405e-05	1.44525e-07	1.44695e-07	1.44906e-07	1.44473e-07	8.00248e-10	0.00471679	2.60868e-05	2.61294e-05	2.60704e-05	1.44402e-07	2.61032e-05	2.61224e-05	1.44438e-07	2.61477e-05	2.6129e-05	1.44616e-07	1.44683e-07	1.44714e-07	1.44463e-07	8.00168e-10	0.00471913	2.60733e-05	2.60649e-05	2.6084e-05	1.44052e-07	2.61149e-05	2.6093e-05	1.44282e-07	2.61221e-05	2.61427e-05	1.4447e-07	1.4433e-07	1.44357e-07	1.4454e-07	7.98235e-10	0.00471391	2.61105e-05	2.60593e-05	2.60523e-05	1.44253e-07	2.60781e-05	2.61116e-05	1.44487e-07	2.61155e-05	2.61211e-05	1.44676e-07	1.44291e-07	1.44462e-07	1.44364e-07	7.99353e-10	0.00471648	2.60723e-05	2.61384e-05	2.60722e-05	1.44412e-07	2.60607e-05	2.60993e-05	1.44136e-07	2.60728e-05	2.6062e-05	1.4409e-07	1.44368e-07	1.4447e-07	1.4404e-07	7.97846e-10	2.60904e-05	2.60848e-05	1.44231e-07	2.61406e-05	2.60946e-05	1.44426e-07	1.44643e-07	1.44525e-07	1.44274e-07	7.99127e-10	2.61031e-05	2.61376e-05	1.44438e-07	2.61225e-05	2.61274e-05	1.44475e-07	1.44683e-07	1.44798e-07	1.44462e-07	8.00169e-10	1.44222e-07	1.44329e-07	1.44507e-07	7.98047e-10	1.44472e-07	1.44366e-07	1.44687e-07	7.99044e-10	1.4437e-07	1.44402e-07	1.44417e-07	7.98447e-10	7.99395e-10	7.99563e-10	8.00555e-10	7.98169e-10	4.42109e-12	0.442665	0.0329518	0.0329038	0.0329421	0.0329843	0.0329556	0.032903	0.0329111	0.0328976	0.0329398	0.0330667	0.0329047	0.0329003	0.0329513	0.0330325	0.0329497	0.00245015	0.00245094	0.00244905	0.00244824	0.00244578	0.00245329	0.00245015	0.00245162	0.00244534	0.00245796	0.00245516	0.00245868	0.00244988	0.00245771	0.00244982	0.00245542	0.00245059	0.00245046	0.0024528	0.00245795	0.0024526	0.00245005	0.0024566	0.0024485	0.00245323	0.000182186	0.000182358	0.000182744	0.000182689	0.000182501	0.000182589	0.000182743	0.00018214	0.000182346	0.000182689	1.35825e-05	-2.36026	#N/A	#N/A	#N/A	#N/A	#N/A	-2.36026	#N/A	#N/A	#N/A	#N/A	#N/A	-2.36026	#N/A	#N/A	#N/A	#N/A	#N/A	-2.36026	#N/A	#N/A	#N/A	#N/A	#N/A	-2.36026	#N/A	#N/A	#N/A	#N/A	#N/A	1	0.851501	1	0.442665	0.0185297
		ENSMUSG00000106107	0.832034	0.00490008	0.00530201	0.00556814	0.00530316	0.00474053	0.00564446	3.14043e-05	0.00569862	3.27217e-05	0.00629175	3.53131e-05	0.00522457	3.10289e-05	0.00546871	3.33126e-05	0.00518769	3.56181e-05	0.00470287	3.01439e-05	0.0047607	3.17167e-05	0.00461476	2.79099e-05	0.00528919	3.02127e-05	0.00652562	3.7171e-05	3.6201e-05	3.75101e-05	2.08682e-07	0.00572227	3.21339e-05	3.31586e-05	3.52756e-05	1.96092e-07	0.00547491	3.03513e-05	3.50052e-05	3.62514e-05	2.07975e-07	0.00580195	3.26057e-05	3.6559e-05	3.97557e-05	2.22759e-07	0.00521524	3.03039e-05	3.14051e-05	3.57777e-05	2.0072e-07	0.00495781	2.80004e-05	3.0866e-05	3.24464e-05	1.86325e-07	0.00494181	2.77135e-05	2.9469e-05	3.20843e-05	1.78487e-07	0.00502995	3.1028e-05	2.93754e-05	2.97527e-05	1.76695e-07	0.00513047	3.33549e-05	2.98135e-05	3.10908e-05	1.89421e-07	0.00486035	3.54921e-05	3.03667e-05	2.95616e-05	2.02963e-07	0.00617261	3.4078e-05	3.46563e-05	3.45144e-05	1.91914e-07	3.81507e-05	3.72793e-05	2.14296e-07	3.94414e-05	4.10461e-05	2.33398e-07	2.21088e-07	2.27321e-07	2.35312e-07	1.30777e-09	0.00548863	3.06999e-05	3.14864e-05	3.22114e-05	1.79235e-07	3.29755e-05	3.21166e-05	1.84666e-07	3.49331e-05	3.71e-05	2.11319e-07	1.96078e-07	2.05719e-07	2.13192e-07	1.18582e-09	0.00523808	3.01404e-05	3.19428e-05	3.54007e-05	1.96816e-07	3.12013e-05	2.94637e-05	1.74573e-07	3.03204e-05	3.25302e-05	1.82608e-07	1.84779e-07	1.88491e-07	2.00511e-07	1.11447e-09	0.00501989	2.85268e-05	3.37128e-05	3.62083e-05	2.07762e-07	3.15826e-05	2.98971e-05	1.77495e-07	2.87374e-05	3.119e-05	1.72879e-07	1.97259e-07	1.99354e-07	2.06404e-07	1.1846e-09	0.00522132	3.07479e-05	3.43376e-05	3.97506e-05	2.22789e-07	3.30473e-05	3.13034e-05	1.9064e-07	2.91767e-05	3.3002e-05	1.85413e-07	2.00055e-07	2.07879e-07	2.26184e-07	1.26685e-09	0.00548693	3.06809e-05	3.18674e-05	3.2641e-05	1.81552e-07	3.50164e-05	3.50409e-05	2.01264e-07	3.79961e-05	4.11268e-05	2.3396e-07	2.13045e-07	2.27838e-07	2.35987e-07	1.31137e-09	3.4667e-05	3.26649e-05	1.93326e-07	3.25081e-05	3.27087e-05	1.8368e-07	1.98027e-07	1.89545e-07	2.01553e-07	1.12052e-09	3.05434e-05	3.08369e-05	1.7083e-07	3.21707e-05	3.50977e-05	1.93735e-07	1.80861e-07	1.97025e-07	1.96211e-07	1.09077e-09	2.08975e-07	1.96993e-07	2.03544e-07	1.16853e-09	2.02616e-07	2.16848e-07	2.11894e-07	1.21808e-09	2.2043e-07	2.24263e-07	2.33437e-07	1.32741e-09	1.23503e-09	1.25656e-09	1.29214e-09	1.33804e-09	7.43442e-12	0.44237	0.0329734	0.0329303	0.0331658	0.0328007	0.0326571	0.0334037	0.0327858	0.0328863	0.0330585	0.0329418	0.0328182	0.0328847	0.0332497	0.032881	0.032953	0.00244802	0.00248027	0.00244283	0.00245994	0.00246776	0.00244577	0.00245759	0.00244845	0.00244756	0.00246943	0.00245413	0.00245014	0.00246057	0.0024585	0.00247783	0.00246814	0.00246497	0.00244572	0.00242775	0.00243803	0.00248219	0.0024815	0.00243506	0.00244341	0.0024413	0.00018326	0.000181989	0.000182741	0.000184324	0.000184255	0.000181719	0.00018275	0.000183318	0.000183594	0.000181951	1.36342e-05	-1.73452	#N/A	#N/A	#N/A	#N/A	#N/A	-1.73452	#N/A	#N/A	#N/A	#N/A	#N/A	-1.73452	#N/A	#N/A	#N/A	#N/A	#N/A	-1.73452	#N/A	#N/A	#N/A	#N/A	#N/A	-1.73452	#N/A	#N/A	#N/A	#N/A	#N/A	1	0.832034	1	0.44237	0.0131141
		ENSMUSG00000095388	0.85098	0.00470165	0.0047702	0.0047026	0.00476086	0.00473052	0.00474634	2.63555e-05	0.00470305	2.59819e-05	0.0047512	2.63606e-05	0.00474374	2.63033e-05	0.00479777	2.66853e-05	0.00473218	2.63077e-05	0.00470954	2.65177e-05	0.00471155	2.61416e-05	0.00471359	2.61363e-05	0.00471432	2.64625e-05	0.00474204	2.62505e-05	2.63633e-05	2.62298e-05	1.45644e-07	0.00477996	2.65069e-05	2.659e-05	2.65474e-05	1.47435e-07	0.00472986	2.6145e-05	2.62135e-05	2.63095e-05	1.45348e-07	0.00477543	2.65256e-05	2.65117e-05	2.65769e-05	1.47459e-07	0.00471311	2.64106e-05	2.60253e-05	2.64124e-05	1.46541e-07	0.00470609	2.60315e-05	2.60476e-05	2.61443e-05	1.44434e-07	0.004707	2.60201e-05	2.64222e-05	2.63862e-05	1.46513e-07	0.0047131	2.60464e-05	2.6372e-05	2.63697e-05	1.46204e-07	0.00472481	2.64259e-05	2.63478e-05	2.66677e-05	1.4833e-07	0.00470537	2.60516e-05	2.63585e-05	2.63043e-05	1.46229e-07	0.00476773	2.63837e-05	2.65128e-05	2.63915e-05	1.46553e-07	2.64142e-05	2.65135e-05	1.46474e-07	2.64827e-05	2.65227e-05	1.46835e-07	1.46934e-07	1.47469e-07	1.46702e-07	8.14702e-10	0.00471101	2.60399e-05	2.63798e-05	2.62781e-05	1.45921e-07	2.60117e-05	2.60278e-05	1.4379e-07	2.6316e-05	2.63623e-05	1.45931e-07	1.4601e-07	1.46557e-07	1.45821e-07	8.09656e-10	0.00472423	2.6104e-05	2.64188e-05	2.62934e-05	1.46004e-07	2.63323e-05	2.62532e-05	1.45569e-07	2.65765e-05	2.65711e-05	1.47337e-07	1.47819e-07	1.47813e-07	1.4757e-07	8.19521e-10	0.00470696	2.59971e-05	2.60446e-05	2.60541e-05	1.43935e-07	2.63294e-05	2.62649e-05	1.4563e-07	2.6212e-05	2.62927e-05	1.45331e-07	1.45726e-07	1.45719e-07	1.4624e-07	8.07913e-10	0.00472287	2.63757e-05	2.61092e-05	2.63205e-05	1.46031e-07	2.63667e-05	2.65621e-05	1.47742e-07	2.6189e-05	2.65447e-05	1.47449e-07	1.45593e-07	1.47364e-07	1.47729e-07	8.19656e-10	0.00472325	2.60934e-05	2.63844e-05	2.62432e-05	1.45726e-07	2.61063e-05	2.61112e-05	1.44251e-07	2.63126e-05	2.62696e-05	1.45421e-07	1.4599e-07	1.46046e-07	1.45305e-07	8.06828e-10	2.63538e-05	2.62725e-05	1.45674e-07	2.65331e-05	2.64641e-05	1.46753e-07	1.47578e-07	1.47221e-07	1.46977e-07	8.16275e-10	2.61747e-05	2.61762e-05	1.44692e-07	2.64514e-05	2.65035e-05	1.46658e-07	1.46928e-07	1.47385e-07	1.4671e-07	8.14658e-10	1.4551e-07	1.45073e-07	1.45603e-07	8.04389e-10	1.46857e-07	1.46834e-07	1.47374e-07	8.14173e-10	1.47213e-07	1.47218e-07	1.47432e-07	8.16201e-10	8.16816e-10	8.16812e-10	8.19721e-10	8.1549e-10	4.5286e-12	0.442309	0.0330166	0.0329662	0.0329903	0.0328762	0.0328755	0.0332099	0.0328771	0.0329188	0.0329627	0.0329236	0.032982	0.0328629	0.0331272	0.0328759	0.0329681	0.00245762	0.00246831	0.00245685	0.00245573	0.00246893	0.0024535	0.0024555	0.00245163	0.00245038	0.00246527	0.00245767	0.00245105	0.00246198	0.00245186	0.00246316	0.00245419	0.00245529	0.00245487	0.00244303	0.00245099	0.00247007	0.00246831	0.00244366	0.00245097	0.00245239	0.000183502	0.000182629	0.000183216	0.000183587	0.000183456	0.00018268	0.000182529	0.00018306	0.000183574	0.00018253	1.3644e-05	-2.29074	#N/A	#N/A	#N/A	#N/A	#N/A	-2.29074	#N/A	#N/A	#N/A	#N/A	#N/A	-2.29074	#N/A	#N/A	#N/A	#N/A	#N/A	-2.29074	#N/A	#N/A	#N/A	#N/A	#N/A	-2.29074	#N/A	#N/A	#N/A	#N/A	#N/A	1	0.85098	1	0.442309	0.111928
		ENSMUSG00000105641	0.684876	0.00403629	0.0328342	0.0122654	0.00486356	0.0149675	0.00975088	0.000193415	0.00517867	7.22842e-05	0.0506465	0.00057954	0.00457852	2.86521e-05	0.00609563	0.000235024	0.00675958	8.68957e-05	0.00385126	0.000741665	0.00707368	0.000265878	0.0100507	8.79433e-05	0.0146853	0.000107489	0.0155056	0.000298839	0.000247129	0.000172735	3.41381e-06	0.00476408	3.59129e-05	0.000219673	7.00661e-05	1.38394e-06	0.00489635	3.97804e-05	8.2069e-05	3.67637e-05	5.11895e-07	0.0124183	0.000322598	0.000108703	0.000362804	4.13892e-06	0.00593084	0.000332061	6.89556e-05	0.00113343	1.29891e-05	0.00565472	4.16419e-05	0.000179531	0.000113398	1.56222e-06	0.00384665	2.27023e-05	0.000491164	0.000216866	4.3555e-06	0.0115268	8.63491e-05	7.14291e-05	0.000100231	6.31265e-07	0.00394424	0.000725115	2.73392e-05	0.000134816	5.37302e-06	0.00865843	0.000260986	5.00874e-05	0.000149718	1.90477e-06	0.00752835	7.31676e-05	0.000233837	9.63053e-05	1.89764e-06	8.50107e-05	4.60407e-05	6.40415e-07	0.000336327	0.000111443	2.14041e-06	3.87992e-06	1.76879e-06	1.23833e-06	2.4371e-08	0.00463269	3.49896e-05	0.000267907	9.8071e-05	1.9537e-06	6.88191e-05	2.91079e-05	4.06469e-07	0.000742184	0.00034628	6.66656e-06	8.64513e-06	5.59413e-06	3.81254e-06	7.62807e-08	0.00395297	2.32392e-05	0.000563347	0.000213961	4.26169e-06	2.73375e-05	2.57435e-05	1.61097e-07	8.99124e-05	0.000104758	7.91848e-07	3.51868e-06	4.97295e-06	1.57754e-06	3.15391e-08	0.00712804	5.09187e-05	0.000205854	0.000111133	1.53455e-06	3.99595e-05	4.75377e-05	2.94694e-07	9.96462e-05	0.000108167	8.78392e-07	1.27285e-06	1.78174e-06	8.14213e-07	1.11862e-08	0.00519181	0.000412743	7.06485e-05	0.00111268	1.27057e-05	4.2001e-05	6.26018e-05	2.36976e-06	3.79628e-05	0.000276944	7.3861e-06	4.88349e-07	2.38488e-06	8.21859e-06	9.38833e-08	0.00443442	3.05925e-05	0.000340302	0.000122376	2.42605e-06	7.08365e-05	2.98373e-05	4.16243e-07	0.000852196	0.000341217	6.55147e-06	9.91389e-06	5.46402e-06	3.76296e-06	7.46732e-08	3.2871e-05	3.95777e-05	2.47707e-07	5.01237e-05	4.87929e-05	3.68385e-07	1.90783e-06	2.23368e-06	7.02409e-07	1.39349e-08	3.79461e-05	2.75036e-05	2.23461e-07	0.000182275	0.000167416	1.6266e-06	4.84753e-06	5.34004e-06	2.17142e-06	4.33125e-08	4.87927e-07	4.61332e-07	2.06566e-07	2.87746e-09	1.59916e-06	1.85444e-06	1.02037e-06	1.40077e-08	5.32107e-06	7.5398e-06	2.51996e-06	4.83292e-08	6.17907e-08	8.71361e-08	4.05303e-08	2.76678e-08	5.51081e-10	0.234848	0.0219915	0.0192431	0.2027	0.0207859	0.0265442	0.0358494	0.0455256	0.0299479	0.025088	0.0365992	0.0244437	0.0476534	0.0218756	0.0252304	0.0187869	0.00199936	0.0153326	0.0034243	0.0151288	0.00266648	0.00223674	0.00358633	0.0018695	0.00357054	0.00278675	0.00191568	0.00272534	0.00162744	0.0150848	0.0153727	0.0150751	0.01522	0.0151158	0.00354347	0.00275375	0.00268278	0.00267374	0.00338482	0.00343498	0.0018285	0.00114024	0.000267036	0.00020745	0.00114756	0.00114415	0.000256208	0.00112473	0.00114315	0.000199471	0.0011313	8.53398e-05	1.63451	#N/A	#N/A	#N/A	#N/A	#N/A	1.63451	#N/A	#N/A	#N/A	#N/A	#N/A	1.63451	#N/A	#N/A	#N/A	#N/A	#N/A	1.63451	#N/A	#N/A	#N/A	#N/A	#N/A	1.63451	#N/A	#N/A	#N/A	#N/A	#N/A	1	0.684876	1	0.234848	0.0273328
		ENSMUSG00000106456	0.849024	0.00469184	0.00475987	0.00469109	0.0046906	0.00503129	0.00473626	2.63039e-05	0.00469173	2.59237e-05	0.0047382	2.62995e-05	0.00469118	2.59211e-05	0.00472584	2.62969e-05	0.00469037	2.59169e-05	0.00498348	2.82043e-05	0.00490307	2.78e-05	0.00487491	2.78033e-05	0.0048827	2.77963e-05	0.00472956	2.61838e-05	2.63033e-05	2.61701e-05	1.45336e-07	0.00471946	2.61156e-05	2.63001e-05	2.61665e-05	1.45322e-07	0.00469098	2.59197e-05	2.592e-05	2.59205e-05	1.43221e-07	0.00472237	2.62955e-05	2.61109e-05	2.61772e-05	1.45298e-07	0.00489707	2.74873e-05	2.75339e-05	2.80812e-05	1.5584e-07	0.00482298	2.70952e-05	2.6937e-05	2.78038e-05	1.53628e-07	0.00487026	2.754e-05	2.73308e-05	2.8068e-05	1.5586e-07	0.00480745	2.69823e-05	2.69323e-05	2.77991e-05	1.53604e-07	0.00487581	2.73731e-05	2.75323e-05	2.80036e-05	1.5582e-07	0.00482963	2.69791e-05	2.7088e-05	2.77949e-05	1.53586e-07	0.00471877	2.60964e-05	2.6299e-05	2.61649e-05	1.45314e-07	2.60764e-05	2.61144e-05	1.44293e-07	2.61799e-05	2.61295e-05	1.44658e-07	1.45315e-07	1.45319e-07	1.44583e-07	8.02944e-10	0.0048346	2.70622e-05	2.70401e-05	2.73569e-05	1.519e-07	2.69099e-05	2.75374e-05	1.5216e-07	2.72146e-05	2.80311e-05	1.55178e-07	1.5102e-07	1.55863e-07	1.55093e-07	8.61192e-10	0.00481651	2.69441e-05	2.69528e-05	2.72399e-05	1.51267e-07	2.69067e-05	2.75366e-05	1.52151e-07	2.71335e-05	2.79674e-05	1.54744e-07	1.50994e-07	1.55836e-07	1.55067e-07	8.61078e-10	0.00478436	2.66885e-05	2.65638e-05	2.69827e-05	1.49089e-07	2.66456e-05	2.70906e-05	1.49694e-07	2.69313e-05	2.77985e-05	1.53596e-07	1.48819e-07	1.53602e-07	1.53608e-07	8.48749e-10	0.00483826	2.70763e-05	2.6939e-05	2.72518e-05	1.51249e-07	2.70549e-05	2.72876e-05	1.5186e-07	2.75307e-05	2.79861e-05	1.55811e-07	1.52117e-07	1.54728e-07	1.5514e-07	8.60972e-10	0.00479933	2.67365e-05	2.68235e-05	2.69445e-05	1.49624e-07	2.66124e-05	2.69419e-05	1.48868e-07	2.68351e-05	2.7203e-05	1.50596e-07	1.48929e-07	1.5127e-07	1.50518e-07	8.35822e-10	2.67098e-05	2.70585e-05	1.49511e-07	2.68437e-05	2.72542e-05	1.5079e-07	1.49389e-07	1.51874e-07	1.5114e-07	8.39211e-10	2.69054e-05	2.75343e-05	1.52142e-07	2.71194e-05	2.7965e-05	1.54651e-07	1.50988e-07	1.55832e-07	1.55057e-07	8.61029e-10	1.48669e-07	1.52141e-07	1.52137e-07	8.40642e-10	1.49926e-07	1.54529e-07	1.54744e-07	8.55025e-10	1.50352e-07	1.55154e-07	1.54864e-07	8.57316e-10	8.34343e-10	8.61058e-10	8.61097e-10	8.56847e-10	4.75784e-12	0.399905	0.0314728	0.0301694	0.0319516	0.0318086	0.0321317	0.0347611	0.0327575	0.0346201	0.0325595	0.0353579	0.0367148	0.036508	0.0403093	0.0376011	0.0460501	0.00240565	0.00258372	0.00273516	0.00245357	0.00275414	0.0025733	0.00272031	0.00243816	0.00273988	0.00299612	0.00342653	0.00282012	0.00345213	0.002628	0.00299594	0.00280143	0.00342545	0.00273586	0.0027204	0.00343245	0.00299609	0.00343239	0.00280067	0.00343325	0.00342627	0.00020471	0.000203653	0.000256591	0.000222686	0.000255114	0.000255192	0.000209609	0.000256579	0.000256591	0.00025512	1.90714e-05	-2.11692	#N/A	#N/A	#N/A	#N/A	#N/A	-2.11692	#N/A	#N/A	#N/A	#N/A	#N/A	-2.11692	#N/A	#N/A	#N/A	#N/A	#N/A	-2.11692	#N/A	#N/A	#N/A	#N/A	#N/A	-2.11692	#N/A	#N/A	#N/A	#N/A	#N/A	1	0.849024	1	0.399905	1.31049
		ENSMUSG00000038092	0.850417	0.00469928	0.00493388	0.00469783	0.00469854	0.00472922	0.00484831	2.72628e-05	0.0046985	2.59595e-05	0.00479428	2.72568e-05	0.00469934	2.59634e-05	0.00482954	2.72592e-05	0.00469796	2.59555e-05	0.00480648	2.74387e-05	0.00471605	2.61252e-05	0.00470924	2.61334e-05	0.00471	2.61285e-05	0.00477881	2.64924e-05	2.726e-05	2.6782e-05	1.50611e-07	0.00480307	2.66872e-05	2.72629e-05	2.67871e-05	1.50624e-07	0.00469865	2.59602e-05	2.59598e-05	2.59592e-05	1.43426e-07	0.00476727	2.72568e-05	2.66802e-05	2.64884e-05	1.50591e-07	0.00475179	2.7362e-05	2.6552e-05	2.66612e-05	1.51585e-07	0.00470629	2.60605e-05	2.60147e-05	2.61291e-05	1.44366e-07	0.00478306	2.65594e-05	2.73224e-05	2.69634e-05	1.51618e-07	0.00470233	2.60271e-05	2.60185e-05	2.61334e-05	1.44385e-07	0.00477126	2.73273e-05	2.65557e-05	2.68601e-05	1.51594e-07	0.00470698	2.6019e-05	2.6056e-05	2.61254e-05	1.4434e-07	0.00476174	2.63435e-05	2.72602e-05	2.67833e-05	1.50611e-07	2.65326e-05	2.66843e-05	1.47431e-07	2.64927e-05	2.64033e-05	1.46371e-07	1.50612e-07	1.50609e-07	1.47972e-07	8.32111e-10	0.00474674	2.62578e-05	2.73055e-05	2.68886e-05	1.51194e-07	2.64214e-05	2.65553e-05	1.4672e-07	2.65489e-05	2.65761e-05	1.47328e-07	1.50941e-07	1.51604e-07	1.48948e-07	8.37616e-10	0.00476135	2.63654e-05	2.72822e-05	2.68525e-05	1.51003e-07	2.64269e-05	2.65598e-05	1.4674e-07	2.67438e-05	2.6713e-05	1.48427e-07	1.50953e-07	1.51617e-07	1.48972e-07	8.37666e-10	0.0047018	2.60104e-05	2.59765e-05	2.6023e-05	1.4378e-07	2.60022e-05	2.60606e-05	1.43983e-07	2.60154e-05	2.61295e-05	1.44367e-07	1.43731e-07	1.44366e-07	1.44361e-07	7.97612e-10	0.00473855	2.73096e-05	2.63577e-05	2.65527e-05	1.50969e-07	2.62539e-05	2.67839e-05	1.51172e-07	2.65527e-05	2.65123e-05	1.51581e-07	1.467e-07	1.48388e-07	1.47301e-07	8.37482e-10	0.00473673	2.61849e-05	2.72794e-05	2.6836e-05	1.50905e-07	2.63021e-05	2.63617e-05	1.4565e-07	2.65096e-05	2.6467e-05	1.46728e-07	1.5072e-07	1.50989e-07	1.48335e-07	8.34214e-10	2.62263e-05	2.62582e-05	1.45076e-07	2.67275e-05	2.66378e-05	1.48005e-07	1.5086e-07	1.51194e-07	1.4856e-07	8.35328e-10	2.64231e-05	2.65562e-05	1.46724e-07	2.6399e-05	2.6482e-05	1.46507e-07	1.50941e-07	1.51602e-07	1.48952e-07	8.37595e-10	1.45981e-07	1.46722e-07	1.46718e-07	8.10625e-10	1.47744e-07	1.47567e-07	1.48411e-07	8.1998e-10	1.46683e-07	1.47327e-07	1.46833e-07	8.13974e-10	8.33936e-10	8.37607e-10	8.37587e-10	8.22929e-10	4.62769e-12	0.440718	0.0328977	0.033719	0.0328605	0.0329318	0.0330292	0.0330768	0.0330534	0.0331656	0.0329593	0.0331331	0.0328207	0.032764	0.0335598	0.0327931	0.0327548	0.00250763	0.00245842	0.00245907	0.00250645	0.00250876	0.00246516	0.0024525	0.00250804	0.00251074	0.00249446	0.00244429	0.00250962	0.00251623	0.00246247	0.00249422	0.00245135	0.00244089	0.00245612	0.00245798	0.00246364	0.00249433	0.00245825	0.0024598	0.00246658	0.00244691	0.000186464	0.00018662	0.000187028	0.000185392	0.000182707	0.000183338	0.000186521	0.000187012	0.000187021	0.0001831	1.39004e-05	-2.42979	#N/A	#N/A	#N/A	#N/A	#N/A	-2.42979	#N/A	#N/A	#N/A	#N/A	#N/A	-2.42979	#N/A	#N/A	#N/A	#N/A	#N/A	-2.42979	#N/A	#N/A	#N/A	#N/A	#N/A	-2.42979	#N/A	#N/A	#N/A	#N/A	#N/A	1	0.850417	1	0.440718	0.400256
		ENSMUSG00000081919	0.848811	0.00523533	0.00489401	0.0046907	0.00475133	0.00470927	0.00485677	3.01641e-05	0.0050194	2.89353e-05	0.0047923	2.70448e-05	0.00481342	2.92904e-05	0.0049007	2.73921e-05	0.00471091	2.62581e-05	0.00479304	2.71517e-05	0.00468779	2.60245e-05	0.00489085	2.90562e-05	0.00475583	2.63584e-05	0.00481132	2.95652e-05	2.89343e-05	2.6846e-05	1.66711e-07	0.00472841	3.01468e-05	2.77583e-05	2.71907e-05	1.68743e-07	0.00479002	2.90377e-05	2.6598e-05	2.80897e-05	1.61896e-07	0.00482588	2.71608e-05	2.7081e-05	2.6828e-05	1.51378e-07	0.00475319	2.70289e-05	2.64867e-05	2.65884e-05	1.50044e-07	0.00484552	2.89117e-05	2.70264e-05	2.78536e-05	1.60592e-07	0.00473364	2.95664e-05	2.82028e-05	2.69509e-05	1.67407e-07	0.00474972	2.93523e-05	2.7372e-05	2.67118e-05	1.62552e-07	0.00484724	2.74172e-05	2.68243e-05	2.71814e-05	1.51955e-07	0.00471976	2.62831e-05	2.62392e-05	2.61345e-05	1.45669e-07	0.0047291	2.97134e-05	2.76219e-05	2.69483e-05	1.67299e-07	2.61309e-05	2.89375e-05	1.6661e-07	2.7174e-05	2.69394e-05	1.65428e-07	1.53384e-07	1.61905e-07	1.50307e-07	9.32664e-10	0.00473436	2.93259e-05	2.79432e-05	2.68196e-05	1.66581e-07	2.61609e-05	2.83461e-05	1.63407e-07	2.76108e-05	2.6698e-05	1.6409e-07	1.55843e-07	1.60558e-07	1.48974e-07	9.25231e-10	0.00469747	2.98669e-05	2.739e-05	2.72318e-05	1.69094e-07	2.65016e-05	2.71924e-05	1.6539e-07	2.8238e-05	2.62321e-05	1.67268e-07	1.57822e-07	1.54039e-07	1.50873e-07	9.36441e-10	0.00474127	2.91086e-05	2.62465e-05	2.81354e-05	1.62238e-07	2.71213e-05	2.6586e-05	1.61747e-07	2.7143e-05	2.65798e-05	1.61149e-07	1.51262e-07	1.47605e-07	1.55864e-07	8.98475e-10	0.0048001	2.72114e-05	2.67862e-05	2.6854e-05	1.51518e-07	2.66051e-05	2.7064e-05	1.51274e-07	2.65986e-05	2.67687e-05	1.50675e-07	1.4824e-07	1.50203e-07	1.48832e-07	8.39765e-10	0.00470013	2.95803e-05	2.73409e-05	2.70056e-05	1.67704e-07	2.59595e-05	2.86476e-05	1.65068e-07	2.68143e-05	2.69767e-05	1.65782e-07	1.51352e-07	1.62164e-07	1.50535e-07	9.34609e-10	2.65075e-05	2.69595e-05	1.64067e-07	2.79761e-05	2.61121e-05	1.66475e-07	1.56386e-07	1.5332e-07	1.50143e-07	9.31836e-10	2.62721e-05	2.70557e-05	1.63975e-07	2.78056e-05	2.62371e-05	1.64876e-07	1.56512e-07	1.5327e-07	1.49529e-07	9.28423e-10	1.46471e-07	1.50256e-07	1.58603e-07	9.14126e-10	1.56034e-07	1.44971e-07	1.60533e-07	9.24431e-10	1.54539e-07	1.50803e-07	1.49475e-07	9.18091e-10	8.72135e-10	8.51179e-10	8.98355e-10	8.34016e-10	5.17587e-12	0.441393	0.0334281	0.0327882	0.0328211	0.0328148	0.0330125	0.0331016	0.0328377	0.0333572	0.0328008	0.0327984	0.0329282	0.0331482	0.033227	0.03282	0.0331697	0.00247987	0.00248522	0.00248202	0.002439	0.00245539	0.00249278	0.00249061	0.00243753	0.00247648	0.00249457	0.00249809	0.00243749	0.00247063	0.00243947	0.0024828	0.00243954	0.00247127	0.00245406	0.00246348	0.00246946	0.00247119	0.00247289	0.0024408	0.0024855	0.0024642	0.000184341	0.00018507	0.000185504	0.000185545	0.000185688	0.00018577	0.00018129	0.000184605	0.000183753	0.000183664	1.37973e-05	-1.97786	#N/A	#N/A	#N/A	#N/A	#N/A	-1.97786	#N/A	#N/A	#N/A	#N/A	#N/A	-1.97786	#N/A	#N/A	#N/A	#N/A	#N/A	-1.97786	#N/A	#N/A	#N/A	#N/A	#N/A	-1.97786	#N/A	#N/A	#N/A	#N/A	#N/A	1	0.848811	1	0.441393	0.345503
		ENSMUSG00000083331	0.850616	0.00469982	0.00469953	0.0047561	0.00469942	0.00478976	0.00469958	2.59658e-05	0.00473201	2.62793e-05	0.00473106	2.62775e-05	0.00469971	2.59652e-05	0.00469946	2.59636e-05	0.00472547	2.62767e-05	0.00474857	2.64625e-05	0.00484434	2.67792e-05	0.00475162	2.64639e-05	0.00474374	2.64619e-05	0.00472153	2.61407e-05	2.61445e-05	2.6277e-05	1.45193e-07	0.00469959	2.59655e-05	2.59652e-05	2.59639e-05	1.43454e-07	0.00471768	2.61099e-05	2.62786e-05	2.61438e-05	1.45189e-07	0.00471776	2.61077e-05	2.62765e-05	2.61383e-05	1.45179e-07	0.00480227	2.67648e-05	2.6553e-05	2.66377e-05	1.47954e-07	0.00480647	2.67665e-05	2.65736e-05	2.66433e-05	1.47963e-07	0.00473439	2.62368e-05	2.62523e-05	2.64631e-05	1.46208e-07	0.0047306	2.62104e-05	2.62517e-05	2.64632e-05	1.46205e-07	0.00472989	2.62081e-05	2.62345e-05	2.64625e-05	1.46197e-07	0.00479467	2.65196e-05	2.6764e-05	2.66093e-05	1.4795e-07	0.00471338	2.60672e-05	2.60649e-05	2.61079e-05	1.44254e-07	2.6277e-05	2.61435e-05	1.45187e-07	2.61401e-05	2.60858e-05	1.44423e-07	1.4519e-07	1.44446e-07	1.45176e-07	8.0217e-10	0.00478146	2.65342e-05	2.6556e-05	2.67645e-05	1.47884e-07	2.6477e-05	2.64183e-05	1.46715e-07	2.64326e-05	2.65843e-05	1.4718e-07	1.46821e-07	1.47203e-07	1.47953e-07	8.17485e-10	0.00472294	2.61339e-05	2.61359e-05	2.62091e-05	1.44806e-07	2.61565e-05	2.62361e-05	1.44951e-07	2.62519e-05	2.64631e-05	1.46208e-07	1.45038e-07	1.46204e-07	1.462e-07	8.0775e-10	0.00477494	2.64924e-05	2.64518e-05	2.63831e-05	1.46532e-07	2.65553e-05	2.67658e-05	1.4788e-07	2.6397e-05	2.65644e-05	1.47023e-07	1.46817e-07	1.47959e-07	1.472e-07	8.17462e-10	0.00477343	2.64899e-05	2.64452e-05	2.638e-05	1.46518e-07	2.65316e-05	2.6764e-05	1.4787e-07	2.6381e-05	2.6565e-05	1.47011e-07	1.46701e-07	1.4795e-07	1.47167e-07	8.17413e-10	0.00476084	2.63751e-05	2.63813e-05	2.64903e-05	1.46367e-07	2.64095e-05	2.63098e-05	1.46121e-07	2.6312e-05	2.63257e-05	1.45759e-07	1.46146e-07	1.45765e-07	1.46519e-07	8.09574e-10	2.6417e-05	2.65335e-05	1.46597e-07	2.6555e-05	2.67645e-05	1.4788e-07	1.4672e-07	1.4788e-07	1.47869e-07	8.1703e-10	2.63015e-05	2.63377e-05	1.45765e-07	2.63548e-05	2.654e-05	1.46778e-07	1.45842e-07	1.46765e-07	1.47015e-07	8.12276e-10	1.46283e-07	1.46711e-07	1.45958e-07	8.10578e-10	1.46815e-07	1.47953e-07	1.472e-07	8.17465e-10	1.46037e-07	1.47176e-07	1.46873e-07	8.13132e-10	8.11175e-10	8.17464e-10	8.13272e-10	8.17408e-10	4.51643e-12	0.442063	0.0329442	0.0329031	0.0330023	0.0329715	0.0330283	0.0328675	0.0328712	0.0331168	0.0330673	0.0328603	0.0328593	0.0333157	0.0328894	0.0328724	0.0330359	0.00245494	0.00245629	0.00244824	0.00245371	0.0024455	0.00246154	0.00247633	0.00245782	0.00247627	0.0024491	0.00245839	0.00244578	0.0024564	0.00245755	0.00246429	0.00246082	0.00247617	0.00245879	0.00247629	0.00246098	0.00245086	0.00246263	0.00245026	0.00246526	0.00245935	0.000182758	0.000184059	0.00018292	0.000183168	0.000184052	0.000183241	0.000182908	0.000184047	0.00018304	0.000184049	1.368e-05	-2.3255	#N/A	#N/A	#N/A	#N/A	#N/A	-2.3255	#N/A	#N/A	#N/A	#N/A	#N/A	-2.3255	#N/A	#N/A	#N/A	#N/A	#N/A	-2.3255	#N/A	#N/A	#N/A	#N/A	#N/A	-2.3255	#N/A	#N/A	#N/A	#N/A	#N/A	1	0.850616	1	0.442063	0.125021
		ENSMUSG00000063730	0.850286	0.00469767	0.00470423	0.00492547	0.00476021	0.00474793	0.00469986	2.59899e-05	0.00482328	2.72126e-05	0.00484051	2.72521e-05	0.0047334	2.62999e-05	0.00474175	2.63364e-05	0.00473848	2.75736e-05	0.00473504	2.62688e-05	0.0047488	2.75035e-05	0.00472589	2.62311e-05	0.00481147	2.65798e-05	0.0047925	2.67425e-05	2.66843e-05	2.72262e-05	1.50564e-07	0.0047287	2.6198e-05	2.61894e-05	2.63113e-05	1.45506e-07	0.00472523	2.618e-05	2.74217e-05	2.69991e-05	1.52344e-07	0.00474063	2.62156e-05	2.74665e-05	2.70982e-05	1.52564e-07	0.00474741	2.62734e-05	2.74289e-05	2.70307e-05	1.52178e-07	0.00473164	2.62367e-05	2.73788e-05	2.69344e-05	1.51951e-07	0.00472349	2.61601e-05	2.61477e-05	2.62442e-05	1.45128e-07	0.00477962	2.65826e-05	2.64573e-05	2.64303e-05	1.4685e-07	0.00478903	2.66208e-05	2.65086e-05	2.64767e-05	1.4706e-07	0.00472021	2.78705e-05	2.65859e-05	2.64572e-05	1.53965e-07	0.0047288	2.61915e-05	2.61423e-05	2.61911e-05	1.4484e-07	2.73933e-05	2.68952e-05	1.51752e-07	2.69533e-05	2.68275e-05	1.49714e-07	1.51731e-07	1.49372e-07	1.52416e-07	8.42911e-10	0.00473345	2.62287e-05	2.61781e-05	2.62487e-05	1.45158e-07	2.7364e-05	2.68599e-05	1.5154e-07	2.69109e-05	2.67637e-05	1.49335e-07	1.51493e-07	1.49017e-07	1.52033e-07	8.40748e-10	0.00476921	2.64589e-05	2.6446e-05	2.65953e-05	1.47075e-07	2.64439e-05	2.63593e-05	1.46458e-07	2.6354e-05	2.64041e-05	1.4628e-07	1.46387e-07	1.4624e-07	1.46919e-07	8.12484e-10	0.00471338	2.6079e-05	2.769e-05	2.72917e-05	1.53981e-07	2.64882e-05	2.64388e-05	1.46888e-07	2.6336e-05	2.6385e-05	1.46173e-07	1.53271e-07	1.53117e-07	1.50766e-07	8.5064e-10	0.00472809	2.61147e-05	2.77399e-05	2.73918e-05	1.54211e-07	2.65783e-05	2.64827e-05	1.47092e-07	2.63866e-05	2.64704e-05	1.46378e-07	1.53552e-07	1.53366e-07	1.5132e-07	8.51906e-10	0.00472084	2.61224e-05	2.60775e-05	2.60901e-05	1.44282e-07	2.76283e-05	2.7164e-05	1.53261e-07	2.72193e-05	2.71194e-05	1.51333e-07	1.53221e-07	1.50995e-07	1.5406e-07	8.51995e-10	2.64985e-05	2.64337e-05	1.46844e-07	2.63855e-05	2.64114e-05	1.46319e-07	1.4655e-07	1.46285e-07	1.46951e-07	8.12688e-10	2.63226e-05	2.63133e-05	1.45785e-07	2.63509e-05	2.64057e-05	1.46244e-07	1.45713e-07	1.45979e-07	1.4624e-07	8.08719e-10	1.53189e-07	1.52706e-07	1.50354e-07	8.48371e-10	1.52672e-07	1.52959e-07	1.50184e-07	8.47332e-10	1.50654e-07	1.50511e-07	1.49814e-07	8.36007e-10	8.48099e-10	8.47259e-10	8.34134e-10	8.51073e-10	4.70668e-12	0.44143	0.0330666	0.032864	0.0334462	0.0327962	0.0331671	0.0329023	0.0330356	0.0329803	0.0328677	0.0332094	0.0328137	0.0331907	0.0328701	0.0330157	0.0328165	0.00246738	0.00249389	0.00246443	0.00248519	0.00244614	0.00245846	0.00247321	0.00244279	0.00246582	0.00247409	0.00246066	0.00246811	0.00244403	0.00248712	0.00248578	0.0024872	0.00248783	0.0024922	0.00247089	0.00247281	0.00244467	0.00244576	0.00245716	0.00245675	0.00243834	0.000185409	0.000183817	0.000183963	0.000185294	0.000185383	0.000183129	0.000184841	0.000184827	0.00018177	0.000185191	1.37774e-05	-2.08216	#N/A	#N/A	#N/A	#N/A	#N/A	-2.08216	#N/A	#N/A	#N/A	#N/A	#N/A	-2.08216	#N/A	#N/A	#N/A	#N/A	#N/A	-2.08216	#N/A	#N/A	#N/A	#N/A	#N/A	-2.08216	#N/A	#N/A	#N/A	#N/A	#N/A	1	0.850286	1	0.44143	0.0902665
		ENSMUSG00000062410	0.847363	0.00473797	0.00468236	0.00514462	0.00244847	0.00482834	0.00471075	2.61805e-05	0.00510587	2.87714e-05	0.00499764	2.84265e-05	0.00475007	1.16956e-05	0.00470432	1.35237e-05	0.00500896	1.6168e-05	0.00478482	2.66787e-05	0.00508987	2.94384e-05	0.00490395	2.70083e-05	0.0048217	2.68198e-05	0.0050081	2.79376e-05	2.82125e-05	2.86009e-05	1.58973e-07	0.00473691	2.63029e-05	2.62474e-05	1.16948e-05	6.46073e-08	0.00503738	2.80162e-05	2.88567e-05	1.23791e-05	7.81207e-08	0.00495812	2.76765e-05	2.85676e-05	1.60814e-05	8.93395e-08	0.00500044	2.8122e-05	2.91469e-05	2.85345e-05	1.62652e-07	0.00514306	2.8475e-05	2.99002e-05	2.92015e-05	1.6471e-07	0.00484206	2.67566e-05	2.70956e-05	2.68439e-05	1.4923e-07	0.00488526	2.6959e-05	2.72468e-05	2.70862e-05	1.50031e-07	0.00478995	2.66427e-05	2.65776e-05	2.68068e-05	1.48189e-07	0.00503783	2.93757e-05	2.82935e-05	2.86341e-05	1.63609e-07	0.00498736	2.77228e-05	2.78336e-05	2.78456e-05	1.54798e-07	2.87699e-05	2.83485e-05	1.59759e-07	2.80199e-05	1.23707e-05	7.77921e-08	1.59443e-07	6.8348e-08	7.81719e-08	4.31809e-10	0.00505898	2.79642e-05	2.84157e-05	2.82958e-05	1.57325e-07	2.95035e-05	2.89016e-05	1.63026e-07	2.89743e-05	2.85995e-05	1.59581e-07	1.652e-07	1.61344e-07	1.63673e-07	9.10037e-10	0.0048473	2.67822e-05	2.69929e-05	2.68045e-05	1.48961e-07	2.6899e-05	2.68328e-05	1.48633e-07	2.72284e-05	2.69985e-05	1.49939e-07	1.50543e-07	1.4966e-07	1.49106e-07	8.28962e-10	0.00510788	2.81832e-05	2.97844e-05	2.91269e-05	1.64286e-07	2.85877e-05	2.85721e-05	1.58299e-07	2.91047e-05	2.88047e-05	1.60216e-07	1.66222e-07	1.65271e-07	1.62281e-07	9.15461e-10	0.00498989	2.78348e-05	2.91642e-05	2.84986e-05	1.62309e-07	2.77888e-05	2.82585e-05	1.56323e-07	2.83645e-05	2.83192e-05	1.58207e-07	1.61991e-07	1.63435e-07	1.5854e-07	9.03959e-10	0.0050519	2.79063e-05	2.82216e-05	2.80069e-05	1.55714e-07	2.95213e-05	2.89241e-05	1.631e-07	2.88664e-05	2.85498e-05	1.59309e-07	1.64562e-07	1.60936e-07	1.63304e-07	9.07711e-10	2.81135e-05	2.80569e-05	1.55417e-07	2.85531e-05	2.84571e-05	1.58077e-07	1.57948e-07	1.57861e-07	1.5729e-07	8.74602e-10	2.87182e-05	2.85186e-05	1.58664e-07	2.8776e-05	2.84964e-05	1.58402e-07	1.60803e-07	1.5915e-07	1.5919e-07	8.85202e-10	1.63995e-07	1.63582e-07	1.60601e-07	9.06125e-10	1.66002e-07	1.6463e-07	1.62133e-07	9.14345e-10	1.61023e-07	1.60106e-07	1.58883e-07	8.86692e-10	9.18376e-10	9.13136e-10	8.96626e-10	9.09629e-10	5.05797e-12	0.422917	0.0326468	0.0346615	0.0315453	0.0314124	0.0366442	0.032639	0.0339331	0.0322218	0.0332803	0.031509	0.0366222	0.0358361	0.0327403	0.0339389	0.038213	0.00274025	0.00245158	0.00272428	0.00261538	0.00279712	0.00243429	0.00266816	0.00259376	0.00275224	0.0024733	0.0028544	0.00265776	0.00295991	0.00234426	0.00243589	0.00253623	0.00286689	0.00281237	0.00278316	0.00298933	0.00245041	0.00284081	0.00256595	0.00285702	0.0029005	0.000210347	0.00020813	0.000223622	0.000184014	0.000213361	0.000215705	0.000197714	0.000220252	0.000221447	0.000222364	1.66347e-05	-1.15542	#N/A	#N/A	#N/A	#N/A	#N/A	-1.15542	#N/A	#N/A	#N/A	#N/A	#N/A	-1.15542	#N/A	#N/A	#N/A	#N/A	#N/A	-1.15542	#N/A	#N/A	#N/A	#N/A	#N/A	-1.15542	#N/A	#N/A	#N/A	#N/A	#N/A	1	0.847363	1	0.422917	0.661517
		ENSMUSG00000027869	0.84649	0.00467776	0.00520528	0.00467649	0.00467665	0.00480573	0.0049924	2.8764e-05	0.0046773	2.58426e-05	0.00500626	2.87565e-05	0.00467754	2.58435e-05	0.00498683	2.87582e-05	0.0046762	2.58365e-05	0.00528387	2.95603e-05	0.00474633	2.65499e-05	0.00474171	2.65573e-05	0.00474234	2.65505e-05	0.00490081	2.76643e-05	2.87584e-05	2.7581e-05	1.58906e-07	0.00488624	2.75573e-05	2.87627e-05	2.75822e-05	1.58915e-07	0.00467705	2.5841e-05	2.58413e-05	2.5841e-05	1.42774e-07	0.00490134	2.8756e-05	2.75507e-05	2.76585e-05	1.58874e-07	0.00512841	2.92007e-05	2.91916e-05	2.84235e-05	1.63307e-07	0.00471892	2.6229e-05	2.61958e-05	2.65548e-05	1.46719e-07	0.00511971	2.91984e-05	2.91776e-05	2.83377e-05	1.63349e-07	0.00471567	2.62075e-05	2.61969e-05	2.65555e-05	1.46722e-07	0.00511454	2.91594e-05	2.91921e-05	2.83185e-05	1.63314e-07	0.00472011	2.61999e-05	2.62223e-05	2.65479e-05	1.46682e-07	0.00483931	2.70852e-05	2.87585e-05	2.75806e-05	1.58903e-07	2.69948e-05	2.75539e-05	1.52245e-07	2.76632e-05	2.70762e-05	1.52839e-07	1.58899e-07	1.58885e-07	1.52381e-07	8.77925e-10	0.005024	2.83398e-05	2.90354e-05	2.79953e-05	1.61364e-07	2.82845e-05	2.91942e-05	1.61312e-07	2.80533e-05	2.7818e-05	1.57069e-07	1.61191e-07	1.63319e-07	1.56556e-07	9.02431e-10	0.00501105	2.82636e-05	2.90034e-05	2.79551e-05	1.61137e-07	2.82855e-05	2.91966e-05	1.61314e-07	2.7939e-05	2.77396e-05	1.56491e-07	1.61202e-07	1.6334e-07	1.5656e-07	9.02466e-10	0.00470455	2.60844e-05	2.60522e-05	2.62054e-05	1.44789e-07	2.60711e-05	2.62276e-05	1.44909e-07	2.61946e-05	2.65528e-05	1.46708e-07	1.44726e-07	1.46709e-07	1.46709e-07	8.10588e-10	0.00502327	2.90304e-05	2.82568e-05	2.80416e-05	1.61095e-07	2.83333e-05	2.79688e-05	1.61328e-07	2.91902e-05	2.78305e-05	1.63302e-07	1.61277e-07	1.56453e-07	1.57033e-07	9.02237e-10	0.00495091	2.77595e-05	2.89377e-05	2.78329e-05	1.60424e-07	2.76846e-05	2.82605e-05	1.56151e-07	2.78906e-05	2.74444e-05	1.54961e-07	1.6023e-07	1.61108e-07	1.54444e-07	8.90217e-10	2.77568e-05	2.83382e-05	1.56571e-07	2.78047e-05	2.73991e-05	1.54559e-07	1.60417e-07	1.61355e-07	1.5467e-07	8.91505e-10	2.82838e-05	2.91933e-05	1.61304e-07	2.74597e-05	2.7473e-05	1.53796e-07	1.61191e-07	1.63317e-07	1.56552e-07	9.02402e-10	1.56267e-07	1.61302e-07	1.61291e-07	8.91208e-10	1.54354e-07	1.53254e-07	1.56473e-07	8.64575e-10	1.5499e-07	1.5706e-07	1.53689e-07	8.67767e-10	8.9056e-10	9.02381e-10	9.02301e-10	8.64944e-10	4.98573e-12	0.436342	0.0329026	0.0344651	0.032941	0.0329957	0.0329249	0.033693	0.0328343	0.0337643	0.0327964	0.0338532	0.0324467	0.0324331	0.0352794	0.0324334	0.0327525	0.0025712	0.00250417	0.00245773	0.00257047	0.00258827	0.00250966	0.00245556	0.00257373	0.00259254	0.00262226	0.00245857	0.00259302	0.00264311	0.00251597	0.00262199	0.00245683	0.00245952	0.00246405	0.00246714	0.00251632	0.00262215	0.0025053	0.00246205	0.00251066	0.00246331	0.00019237	0.000192701	0.000196458	0.00019489	0.000186202	0.000186614	0.000192717	0.00019644	0.000196451	0.000187013	1.46011e-05	-2.3255	#N/A	#N/A	#N/A	#N/A	#N/A	-2.3255	#N/A	#N/A	#N/A	#N/A	#N/A	-2.3255	#N/A	#N/A	#N/A	#N/A	#N/A	-2.3255	#N/A	#N/A	#N/A	#N/A	#N/A	-2.3255	#N/A	#N/A	#N/A	#N/A	#N/A	1	0.84649	1	0.436342	0.611716
		ENSMUSG00000083222	0.853124	0.00471975	0.00201675	0.00471281	0.00471572	0.00480784	0.00477472	1.11442e-05	0.00471571	2.60726e-05	0.00475952	1.11432e-05	0.00471569	2.60888e-05	0.00474404	1.11439e-05	0.00471292	2.60504e-05	0.00483438	1.1214e-05	0.00475644	2.65597e-05	0.00479494	2.65965e-05	0.00476376	2.65767e-05	0.00475605	2.63266e-05	1.11456e-05	2.63763e-05	6.15778e-08	0.00474393	2.62402e-05	1.11428e-05	1.11459e-05	6.15836e-08	0.00471366	2.60732e-05	2.60504e-05	2.60667e-05	1.44119e-07	0.00473473	1.11423e-05	2.62069e-05	2.63079e-05	6.15747e-08	0.00479169	1.11454e-05	2.6706e-05	2.68193e-05	6.19609e-08	0.00476307	2.63142e-05	2.64882e-05	2.65752e-05	1.46925e-07	0.0048255	2.67337e-05	1.11476e-05	2.6907e-05	6.19677e-08	0.00476658	2.63534e-05	2.65046e-05	2.6574e-05	1.4702e-07	0.00478756	1.11319e-05	2.67182e-05	2.67315e-05	6.19646e-08	0.0047415	2.63162e-05	2.62923e-05	2.65608e-05	1.46816e-07	0.004737	2.61918e-05	1.11432e-05	2.6379e-05	6.15714e-08	2.62063e-05	2.622e-05	1.44955e-07	2.63084e-05	2.62898e-05	1.45522e-07	6.15666e-08	6.15964e-08	6.15914e-08	3.40311e-10	0.00479506	2.6504e-05	1.1149e-05	2.66174e-05	6.158e-08	2.66572e-05	2.67166e-05	1.47683e-07	2.67377e-05	2.68016e-05	1.48336e-07	6.15913e-08	6.19741e-08	1.48641e-07	3.424e-10	0.00479028	2.64787e-05	1.11327e-05	1.11314e-05	6.15032e-08	2.66729e-05	2.67186e-05	1.47756e-07	2.66491e-05	2.67318e-05	1.47846e-07	6.15986e-08	6.19586e-08	6.19742e-08	3.42442e-10	0.00474873	2.62312e-05	2.63316e-05	2.63314e-05	1.45582e-07	2.63286e-05	2.62909e-05	1.45458e-07	2.64889e-05	2.65636e-05	1.46931e-07	1.46417e-07	1.46801e-07	1.46903e-07	8.12169e-10	0.0047652	1.11326e-05	2.64475e-05	2.65755e-05	6.15015e-08	2.6486e-05	2.64443e-05	6.15796e-08	2.67083e-05	2.66797e-05	6.19564e-08	1.47596e-07	1.47671e-07	1.48246e-07	3.42384e-10	0.00477202	2.6359e-05	1.11331e-05	1.11327e-05	6.15083e-08	2.64626e-05	2.64599e-05	1.46274e-07	1.11324e-05	2.65571e-05	6.15022e-08	6.15086e-08	6.15048e-08	6.15009e-08	3.39799e-10	2.65051e-05	2.64859e-05	1.46502e-07	2.64753e-05	2.64453e-05	1.46269e-07	6.15992e-08	6.15774e-08	6.15831e-08	3.40241e-10	2.66596e-05	2.671e-05	1.47698e-07	2.66042e-05	2.66933e-05	1.47578e-07	6.15895e-08	6.19566e-08	1.48658e-07	3.42362e-10	1.47347e-07	1.47599e-07	1.47658e-07	8.16235e-10	1.47217e-07	1.47674e-07	1.47741e-07	8.16738e-10	1.47796e-07	1.48235e-07	1.48155e-07	8.19965e-10	3.40364e-10	3.42343e-10	3.42489e-10	3.42466e-10	1.89224e-12	0.441949	0.0329614	0.032918	0.032888	0.0329708	0.0328423	0.0330355	0.0328277	0.0331497	0.0328468	0.0330556	0.0328673	0.0329431	0.0333426	0.0328836	0.0331521	0.00245243	0.00245599	0.00244838	0.00244736	0.00245499	0.002464	0.00245241	0.00245291	0.00246358	0.00247861	0.00246698	0.00245625	0.00247834	0.0024573	0.00247902	0.00244533	0.00246428	0.00244436	0.00245246	0.00246769	0.00247841	0.00246753	0.00244943	0.00247205	0.00246673	0.000182521	0.000183117	0.000184234	0.000184264	0.000183449	0.000183746	0.0001826	0.000184262	0.000184218	0.000183444	1.36961e-05	-2.42978	#N/A	#N/A	#N/A	#N/A	#N/A	-2.42978	#N/A	#N/A	#N/A	#N/A	#N/A	-2.42978	#N/A	#N/A	#N/A	#N/A	#N/A	-2.42978	#N/A	#N/A	#N/A	#N/A	#N/A	-2.42978	#N/A	#N/A	#N/A	#N/A	#N/A	1	0.853124	1	0.441949	0.035767
		ENSMUSG00000082185	0.847884	0.00496206	0.00486225	0.00523448	0.00498334	0.00476448	0.00510901	2.84802e-05	0.00479249	3.06086e-05	0.00463429	3.00132e-05	0.0047359	2.92267e-05	0.00489669	2.85989e-05	0.00520959	3.07585e-05	0.00484843	2.73129e-05	0.00490151	2.94182e-05	0.00500941	2.78769e-05	0.00467374	2.79875e-05	0.00462894	2.70947e-05	2.74739e-05	3.1512e-05	1.75649e-07	0.00486483	2.86408e-05	2.71625e-05	3.0106e-05	1.67888e-07	0.00479729	3.05171e-05	2.92399e-05	2.81715e-05	1.80243e-07	0.00480945	2.99087e-05	3.02495e-05	2.72222e-05	1.76491e-07	0.00458931	2.80927e-05	2.99156e-05	2.60413e-05	1.68618e-07	0.00478176	2.86717e-05	3.09138e-05	2.69289e-05	1.71984e-07	0.00512442	2.84232e-05	2.87296e-05	2.86993e-05	1.59948e-07	0.00470151	2.73729e-05	2.94772e-05	2.66127e-05	1.64107e-07	0.00471331	2.68276e-05	2.85307e-05	2.75056e-05	1.60567e-07	0.00487018	2.88475e-05	2.87856e-05	2.9264e-05	1.7277e-07	0.00466091	2.81098e-05	2.75149e-05	3.14476e-05	1.75354e-07	3.00465e-05	2.76861e-05	1.76779e-07	2.58824e-05	2.72229e-05	1.59502e-07	1.67679e-07	1.61622e-07	1.85644e-07	1.03517e-09	0.00466527	2.68665e-05	2.74048e-05	2.95157e-05	1.64472e-07	3.16038e-05	2.73926e-05	1.7523e-07	2.73604e-05	2.60083e-05	1.52218e-07	1.77264e-07	1.54323e-07	1.77041e-07	9.86607e-10	0.00481333	2.75918e-05	2.69752e-05	2.82111e-05	1.57266e-07	3.01973e-05	2.70887e-05	1.67626e-07	2.89084e-05	2.73338e-05	1.60846e-07	1.69191e-07	1.52583e-07	1.69029e-07	9.42397e-10	0.00469508	2.8515e-05	2.90236e-05	2.64172e-05	1.68811e-07	2.81034e-05	2.73799e-05	1.68741e-07	3.0797e-05	2.69563e-05	1.71388e-07	1.81866e-07	1.64333e-07	1.58209e-07	1.01219e-09	0.0046296	2.79502e-05	2.90999e-05	2.55429e-05	1.65562e-07	2.69731e-05	2.82969e-05	1.65108e-07	2.98163e-05	2.70203e-05	1.67953e-07	1.76002e-07	1.6994e-07	1.52885e-07	9.9103e-10	0.00459943	2.70868e-05	2.6932e-05	2.93853e-05	1.63797e-07	2.97129e-05	2.66407e-05	1.70209e-07	2.56947e-05	2.55311e-05	1.49452e-07	1.665e-07	1.51588e-07	1.73963e-07	9.69692e-10	2.74474e-05	2.56362e-05	1.58249e-07	2.76032e-05	2.81238e-05	1.65431e-07	1.61188e-07	1.5695e-07	1.73788e-07	9.68772e-10	3.15357e-05	2.74253e-05	1.74959e-07	2.83876e-05	2.61898e-05	1.57893e-07	1.76825e-07	1.54556e-07	1.76599e-07	9.845e-10	1.86192e-07	1.67156e-07	1.61221e-07	1.03317e-09	1.78507e-07	1.68846e-07	1.5551e-07	9.92923e-10	1.60909e-07	1.45442e-07	1.52873e-07	8.95593e-10	1.04366e-09	9.42057e-10	9.0737e-10	1.04243e-09	5.81141e-12	0.428953	0.0324105	0.0383988	0.032026	0.0325806	0.0343856	0.0326927	0.0350636	0.0334696	0.0339145	0.0328931	0.0333688	0.0326436	0.0343229	0.0330907	0.0322864	0.00285503	0.00243322	0.0026062	0.00285896	0.00285531	0.00248795	0.00252343	0.002857	0.00285934	0.0025519	0.00246016	0.00285305	0.00285249	0.00244976	0.00255682	0.00252212	0.00242555	0.00255876	0.00255981	0.00255416	0.00255358	0.00251943	0.00260647	0.00260653	0.00248096	0.000212503	0.000212539	0.000212068	0.000190061	0.000187502	0.000193758	0.000212527	0.000212522	0.000212258	0.000190232	1.57972e-05	-1.5256	#N/A	#N/A	#N/A	#N/A	#N/A	-1.5256	#N/A	#N/A	#N/A	#N/A	#N/A	-1.5256	#N/A	#N/A	#N/A	#N/A	#N/A	-1.5256	#N/A	#N/A	#N/A	#N/A	#N/A	-1.5256	#N/A	#N/A	#N/A	#N/A	#N/A	1	0.847884	1	0.428953	0.0285388
		ENSMUSG00000027870	0.851171	0.004703	0.0047154	0.00470262	0.00480277	0.00470257	0.00470874	2.60544e-05	0.00470292	2.59836e-05	0.00470471	2.60516e-05	0.004771	2.65357e-05	0.0047402	2.66076e-05	0.00475549	2.65347e-05	0.0047092	2.60518e-05	0.00470262	2.59812e-05	0.00470274	2.59832e-05	0.00475847	2.65346e-05	0.00470345	2.59953e-05	2.60531e-05	2.60147e-05	1.43945e-07	0.00473548	2.61905e-05	2.64316e-05	2.65716e-05	1.47011e-07	0.00474791	2.62748e-05	2.63592e-05	2.65354e-05	1.46607e-07	0.00472344	2.63445e-05	2.61897e-05	2.65479e-05	1.47001e-07	0.00470409	2.60518e-05	2.60176e-05	2.59927e-05	1.43931e-07	0.00470279	2.59835e-05	2.59821e-05	2.59828e-05	1.43555e-07	0.00470671	2.60201e-05	2.60529e-05	2.6015e-05	1.43946e-07	0.00474955	2.62909e-05	2.65352e-05	2.63589e-05	1.46606e-07	0.00472944	2.63622e-05	2.65715e-05	2.61888e-05	1.47003e-07	0.00474	2.62899e-05	2.65347e-05	2.62733e-05	1.46601e-07	0.00472395	2.60981e-05	2.63026e-05	2.6308e-05	1.45559e-07	2.61632e-05	2.61913e-05	1.44703e-07	2.63719e-05	2.65413e-05	1.4668e-07	1.46029e-07	1.47005e-07	1.46802e-07	8.12203e-10	0.00470333	2.59919e-05	2.60527e-05	2.60149e-05	1.43946e-07	2.60037e-05	2.60192e-05	1.43757e-07	2.59938e-05	2.59857e-05	1.43619e-07	1.43937e-07	1.43939e-07	1.43727e-07	7.95271e-10	0.0047283	2.61309e-05	2.63128e-05	2.63261e-05	1.45654e-07	2.65589e-05	2.63966e-05	1.46811e-07	2.61893e-05	2.61626e-05	1.44698e-07	1.47008e-07	1.4603e-07	1.46805e-07	8.12214e-10	0.00473747	2.61891e-05	2.62406e-05	2.62908e-05	1.45254e-07	2.65352e-05	2.63592e-05	1.46606e-07	2.6274e-05	2.62313e-05	1.45164e-07	1.46604e-07	1.4563e-07	1.46604e-07	8.0998e-10	0.00471956	2.62591e-05	2.613e-05	2.63026e-05	1.45645e-07	2.65433e-05	2.61893e-05	1.47003e-07	2.63096e-05	2.60962e-05	1.45549e-07	1.46803e-07	1.44693e-07	1.46673e-07	8.12163e-10	0.00472059	2.60765e-05	2.6245e-05	2.62227e-05	1.45086e-07	2.61235e-05	2.61314e-05	1.44373e-07	2.62532e-05	2.62961e-05	1.45325e-07	1.45372e-07	1.45649e-07	1.45445e-07	8.04706e-10	2.65398e-05	2.63682e-05	1.46655e-07	2.61903e-05	2.6163e-05	1.44701e-07	1.47005e-07	1.4603e-07	1.46803e-07	8.12209e-10	2.62963e-05	2.62682e-05	1.45366e-07	2.60969e-05	2.6099e-05	1.44187e-07	1.45554e-07	1.45317e-07	1.45348e-07	8.04191e-10	1.46733e-07	1.45837e-07	1.46807e-07	8.11105e-10	1.44697e-07	1.44547e-07	1.44702e-07	7.9946e-10	1.46677e-07	1.457e-07	1.46637e-07	8.10388e-10	8.12188e-10	8.06785e-10	8.12181e-10	8.11062e-10	4.48731e-12	0.442508	0.0329384	0.0328975	0.0329152	0.0330848	0.0328996	0.0329861	0.032886	0.0329232	0.0330989	0.0329482	0.0329386	0.0329705	0.0328924	0.0329982	0.0329255	0.00244828	0.00245176	0.00244948	0.00244639	0.00245153	0.00245984	0.00246014	0.00246279	0.00245007	0.00245016	0.0024527	0.00245254	0.00244723	0.00245926	0.0024477	0.00246017	0.00245066	0.00244862	0.00245984	0.00244959	0.00246049	0.00246021	0.00246067	0.002448	0.00245948	0.000182214	0.000183052	0.000182293	0.000182879	0.000182859	0.000182898	0.000183052	0.000182111	0.000183057	0.000182837	1.3606e-05	-2.39503	#N/A	#N/A	#N/A	#N/A	#N/A	-2.39503	#N/A	#N/A	#N/A	#N/A	#N/A	-2.39503	#N/A	#N/A	#N/A	#N/A	#N/A	-2.39503	#N/A	#N/A	#N/A	#N/A	#N/A	-2.39503	#N/A	#N/A	#N/A	#N/A	#N/A	1	0.851171	1	0.442508	0.122461
		ENSMUSG00000086833	0.851615	0.00470504	0.00470497	0.0047054	0.00470492	0.00472311	0.00470508	2.59942e-05	0.00470535	2.59966e-05	0.00470529	2.59962e-05	0.00470497	2.59939e-05	0.00470504	2.59935e-05	0.00470508	2.59959e-05	0.00471451	2.60941e-05	0.00472116	2.60963e-05	0.00471635	2.60942e-05	0.00471705	2.6094e-05	0.00470534	2.5996e-05	2.59959e-05	2.59969e-05	1.43625e-07	0.00470509	2.59946e-05	2.59938e-05	2.59942e-05	1.4361e-07	0.00470513	2.59948e-05	2.59962e-05	2.59957e-05	1.43624e-07	0.00470518	2.59945e-05	2.59966e-05	2.59953e-05	1.43621e-07	0.00471616	2.60832e-05	2.60491e-05	2.60957e-05	1.44176e-07	0.0047176	2.60834e-05	2.60595e-05	2.60959e-05	1.44176e-07	0.0047126	2.60466e-05	2.60565e-05	2.60946e-05	1.44165e-07	0.00471428	2.60606e-05	2.60563e-05	2.6094e-05	1.44164e-07	0.00471332	2.60608e-05	2.60463e-05	2.60946e-05	1.44164e-07	0.0047177	2.60625e-05	2.60831e-05	2.60949e-05	1.44176e-07	0.00470524	2.59954e-05	2.59948e-05	2.59951e-05	1.43615e-07	2.59969e-05	2.59963e-05	1.43627e-07	2.59956e-05	2.59956e-05	1.4362e-07	1.43623e-07	1.4362e-07	1.43625e-07	7.93485e-10	0.00471458	2.60558e-05	2.60634e-05	2.6084e-05	1.44104e-07	2.60388e-05	2.60488e-05	1.43916e-07	2.60586e-05	2.60959e-05	1.44173e-07	1.43972e-07	1.44174e-07	1.44179e-07	7.96543e-10	0.0047121	2.604e-05	2.60452e-05	2.60611e-05	1.4398e-07	2.60355e-05	2.60464e-05	1.439e-07	2.60571e-05	2.60947e-05	1.44167e-07	1.43954e-07	1.44164e-07	1.44166e-07	7.96473e-10	0.00471566	2.60642e-05	2.60476e-05	2.60619e-05	1.4399e-07	2.60632e-05	2.60831e-05	1.44103e-07	2.60574e-05	2.6095e-05	1.44169e-07	1.4397e-07	1.44175e-07	1.44173e-07	7.9654e-10	0.00471482	2.60642e-05	2.60422e-05	2.60622e-05	1.4399e-07	2.60553e-05	2.60837e-05	1.44102e-07	2.60473e-05	2.60953e-05	1.44169e-07	1.43914e-07	1.44178e-07	1.44173e-07	7.96538e-10	0.00471371	2.60483e-05	2.60528e-05	2.60647e-05	1.43999e-07	2.60358e-05	2.60417e-05	1.43877e-07	2.6047e-05	2.60621e-05	1.43988e-07	1.43907e-07	1.43987e-07	1.43992e-07	7.95514e-10	2.60465e-05	2.60555e-05	1.4395e-07	2.6064e-05	2.6084e-05	1.44107e-07	1.43992e-07	1.44103e-07	1.44106e-07	7.96132e-10	2.60367e-05	2.60476e-05	1.43906e-07	2.60579e-05	2.60955e-05	1.44171e-07	1.4396e-07	1.44169e-07	1.44171e-07	7.96502e-10	1.43856e-07	1.43914e-07	1.43912e-07	7.95092e-10	1.43975e-07	1.44179e-07	1.44176e-07	7.96556e-10	1.43965e-07	1.44172e-07	1.44174e-07	7.96523e-10	7.95395e-10	7.96537e-10	7.96526e-10	7.96553e-10	4.4007e-12	0.442899	0.0329292	0.0329161	0.0329169	0.0329343	0.032927	0.0329286	0.03291	0.0329502	0.0329332	0.0329352	0.0329244	0.0329565	0.0329599	0.0329338	0.0329809	0.00244742	0.00244752	0.00244721	0.00244617	0.00244724	0.00244917	0.00244962	0.0024479	0.00244961	0.00244987	0.00245143	0.00244794	0.00245142	0.00244802	0.00244985	0.00244793	0.00245143	0.00244723	0.00244963	0.00245144	0.00244988	0.00245145	0.00244791	0.00245138	0.00245142	0.000181899	0.000182078	0.000182212	0.000182095	0.000182212	0.000182209	0.000181951	0.000182209	0.000182211	0.000182212	1.35435e-05	-2.39503	#N/A	#N/A	#N/A	#N/A	#N/A	-2.39503	#N/A	#N/A	#N/A	#N/A	#N/A	-2.39503	#N/A	#N/A	#N/A	#N/A	#N/A	-2.39503	#N/A	#N/A	#N/A	#N/A	#N/A	-2.39503	#N/A	#N/A	#N/A	#N/A	#N/A	1	0.851615	1	0.442899	0.0261815
		ENSMUSG00000083888	0.851463	0.00470436	0.00474737	0.00470416	0.00470425	0.00470424	0.00473033	2.6229e-05	0.00470429	2.59906e-05	0.00473409	2.62289e-05	0.00470442	2.59911e-05	0.00472977	2.62285e-05	0.00470415	2.599e-05	0.0047263	2.62287e-05	0.0047042	2.599e-05	0.00470436	2.59911e-05	0.0047043	2.59905e-05	0.00472707	2.61556e-05	2.62296e-05	2.61351e-05	1.44913e-07	0.00472339	2.61317e-05	2.62292e-05	2.61341e-05	1.44911e-07	0.00470431	2.59906e-05	2.59909e-05	2.59908e-05	1.43596e-07	0.0047267	2.62284e-05	2.6131e-05	2.61551e-05	1.44911e-07	0.00472451	2.62287e-05	2.61121e-05	2.61553e-05	1.44912e-07	0.00470431	2.59908e-05	2.59906e-05	2.59907e-05	1.43595e-07	0.00472088	2.61125e-05	2.6229e-05	2.61345e-05	1.44912e-07	0.00470443	2.59914e-05	2.59911e-05	2.59914e-05	1.43598e-07	0.00472145	2.62288e-05	2.61123e-05	2.61316e-05	1.4491e-07	0.00470421	2.59903e-05	2.59902e-05	2.59899e-05	1.43592e-07	0.00472281	2.61147e-05	2.62293e-05	2.6134e-05	1.4491e-07	2.60961e-05	2.61314e-05	1.44372e-07	2.61559e-05	2.61162e-05	1.44506e-07	1.44915e-07	1.44915e-07	1.44391e-07	8.00625e-10	0.00472107	2.61026e-05	2.62293e-05	2.61348e-05	1.44912e-07	2.60825e-05	2.61128e-05	1.44268e-07	2.61556e-05	2.61165e-05	1.44507e-07	1.44913e-07	1.44915e-07	1.44393e-07	8.00629e-10	0.00471838	2.60857e-05	2.62293e-05	2.61345e-05	1.44913e-07	2.60821e-05	2.61129e-05	1.44269e-07	2.61321e-05	2.60963e-05	1.44375e-07	1.44911e-07	1.44913e-07	1.44388e-07	8.00618e-10	0.00470435	2.59909e-05	2.5991e-05	2.5991e-05	1.43597e-07	2.59909e-05	2.59911e-05	1.43597e-07	2.59906e-05	2.59908e-05	1.43595e-07	1.43596e-07	1.43597e-07	1.43596e-07	7.93351e-10	0.0047213	2.62286e-05	2.6085e-05	2.61554e-05	1.44912e-07	2.61023e-05	2.61312e-05	1.4491e-07	2.6112e-05	2.61146e-05	1.44909e-07	1.44267e-07	1.44372e-07	1.44504e-07	8.00616e-10	0.00471901	2.60849e-05	2.62293e-05	2.61343e-05	1.44912e-07	2.60683e-05	2.60854e-05	1.44118e-07	2.61559e-05	2.61165e-05	1.44507e-07	1.44915e-07	1.44916e-07	1.44393e-07	8.00633e-10	2.60832e-05	2.6103e-05	1.44214e-07	2.61317e-05	2.60962e-05	1.44373e-07	1.44913e-07	1.44914e-07	1.4439e-07	8.0062e-10	2.60819e-05	2.61128e-05	1.44268e-07	2.6115e-05	2.6093e-05	1.44281e-07	1.4491e-07	1.44914e-07	1.44387e-07	8.00613e-10	1.44102e-07	1.4427e-07	1.4427e-07	7.97068e-10	1.44374e-07	1.44179e-07	1.44374e-07	7.97644e-10	1.44506e-07	1.44508e-07	1.44289e-07	7.98377e-10	8.00625e-10	8.00637e-10	8.00636e-10	7.97744e-10	4.42336e-12	0.442605	0.0329158	0.0331006	0.0328997	0.0329221	0.0329692	0.0329241	0.0329947	0.032952	0.0329513	0.0329335	0.0329415	0.0329103	0.0329831	0.0329313	0.0329058	0.00246032	0.00244718	0.00245247	0.00246032	0.00246034	0.00244929	0.00244921	0.0024603	0.00246026	0.0024516	0.00244774	0.00246034	0.00246032	0.00244785	0.00245154	0.00244922	0.00244619	0.00245054	0.0024505	0.00245056	0.00245157	0.00244925	0.00245246	0.00245244	0.00244848	0.000182873	0.000182869	0.000182873	0.000182221	0.000182047	0.000182288	0.000182872	0.00018287	0.000182872	0.000182144	1.35925e-05	-2.42979	#N/A	#N/A	#N/A	#N/A	#N/A	-2.42979	#N/A	#N/A	#N/A	#N/A	#N/A	-2.42979	#N/A	#N/A	#N/A	#N/A	#N/A	-2.42979	#N/A	#N/A	#N/A	#N/A	#N/A	-2.42979	#N/A	#N/A	#N/A	#N/A	#N/A	1	0.851463	1	0.442605	0.0635382
		ENSMUSG00000065709	0.851574	0.00470465	0.00470472	0.0047438	0.00470473	0.00470481	0.00470486	2.59919e-05	0.00472154	2.62082e-05	0.00472924	2.62085e-05	0.00470465	2.5992e-05	0.00470485	2.59924e-05	0.00472107	2.62085e-05	0.00470481	2.59928e-05	0.00472317	2.62087e-05	0.00470466	2.59925e-05	0.00470474	2.59929e-05	0.00471848	2.61278e-05	2.60854e-05	2.62089e-05	1.44794e-07	0.00470487	2.59927e-05	2.59919e-05	2.59931e-05	1.43599e-07	0.00471287	2.60825e-05	2.62082e-05	2.60856e-05	1.44795e-07	0.00471827	2.60827e-05	2.6209e-05	2.61281e-05	1.44796e-07	0.00471977	2.60943e-05	2.62088e-05	2.61283e-05	1.44798e-07	0.00471448	2.60943e-05	2.62082e-05	2.60858e-05	1.44796e-07	0.00470482	2.59925e-05	2.59919e-05	2.59936e-05	1.43601e-07	0.00470463	2.59921e-05	2.5992e-05	2.59924e-05	1.43602e-07	0.00470484	2.59924e-05	2.59929e-05	2.59935e-05	1.43604e-07	0.00471454	2.62085e-05	2.60942e-05	2.60831e-05	1.44798e-07	0.00471271	2.60671e-05	2.60374e-05	2.60834e-05	1.44099e-07	2.6209e-05	2.60861e-05	1.44797e-07	2.61278e-05	2.60687e-05	1.44351e-07	1.44794e-07	1.44117e-07	1.44799e-07	7.9996e-10	0.00471391	2.60755e-05	2.60463e-05	2.6095e-05	1.44165e-07	2.62088e-05	2.60857e-05	1.44796e-07	2.61278e-05	2.60689e-05	1.44352e-07	1.44795e-07	1.44118e-07	1.448e-07	7.99967e-10	0.00470482	2.59926e-05	2.59918e-05	2.59932e-05	1.43599e-07	2.59929e-05	2.59924e-05	1.43602e-07	2.59927e-05	2.59936e-05	1.43605e-07	1.43599e-07	1.43601e-07	1.43608e-07	7.93359e-10	0.00470985	2.60465e-05	2.62081e-05	2.60857e-05	1.44795e-07	2.60464e-05	2.60941e-05	1.44164e-07	2.60824e-05	2.60379e-05	1.44101e-07	1.44795e-07	1.44796e-07	1.44119e-07	7.99969e-10	0.00471396	2.60466e-05	2.62089e-05	2.61281e-05	1.44796e-07	2.60756e-05	2.60949e-05	1.44164e-07	2.60832e-05	2.60677e-05	1.44102e-07	1.44798e-07	1.448e-07	1.44354e-07	7.99978e-10	0.0047103	2.60434e-05	2.60206e-05	2.60474e-05	1.439e-07	2.62088e-05	2.6086e-05	1.44797e-07	2.61277e-05	2.60688e-05	1.44351e-07	1.44794e-07	1.44117e-07	1.44799e-07	7.9996e-10	2.60433e-05	2.60754e-05	1.44061e-07	2.6047e-05	2.6095e-05	1.44168e-07	1.439e-07	1.44163e-07	1.44168e-07	7.9647e-10	2.60832e-05	2.60379e-05	1.44102e-07	2.6067e-05	2.6037e-05	1.44016e-07	1.44098e-07	1.43852e-07	1.44107e-07	7.96123e-10	1.44798e-07	1.44796e-07	1.44119e-07	7.9997e-10	1.44797e-07	1.448e-07	1.44122e-07	7.99982e-10	1.44351e-07	1.44352e-07	1.44026e-07	7.97516e-10	7.9996e-10	7.99967e-10	7.96225e-10	7.99992e-10	4.41965e-12	0.442702	0.0329195	0.0329047	0.0330542	0.0329264	0.032923	0.0329589	0.0329877	0.0329506	0.0329318	0.0329433	0.0329437	0.0329698	0.0329128	0.0329332	0.0329123	0.00244712	0.00245688	0.00245194	0.00245691	0.00244983	0.00244919	0.00245061	0.00244779	0.0024506	0.00244862	0.00244786	0.00244865	0.00244639	0.0024569	0.00245688	0.00245689	0.00245688	0.00245691	0.00245062	0.00244864	0.0024498	0.0024498	0.00245195	0.00245191	0.00244865	0.00018262	0.000182151	0.000182005	0.000182618	0.000182617	0.000182249	0.000182621	0.000182619	0.000182093	0.000182619	1.35739e-05	-2.36026	#N/A	#N/A	#N/A	#N/A	#N/A	-2.36026	#N/A	#N/A	#N/A	#N/A	#N/A	-2.36026	#N/A	#N/A	#N/A	#N/A	#N/A	-2.36026	#N/A	#N/A	#N/A	#N/A	#N/A	-2.36026	#N/A	#N/A	#N/A	#N/A	#N/A	1	0.851574	1	0.442702	0.0471508
ENSMUSG00000004233	Wars2	ENSMUSG00000004233	0.504399	0.0364378	0.0220921	0.00408077	0.003454	0.00351985	0.0202947	0.00157852	0.01451	0.000291456	0.0214281	0.000180307	0.00988786	0.000248371	0.0161558	0.000150284	0.00480486	2.77343e-05	0.0177971	0.000153999	0.00507283	2.84519e-05	0.0106292	0.000252529	0.00433754	2.4185e-05	0.0240609	0.00150628	0.000639503	0.000167591	1.27358e-05	0.0150975	0.00114927	0.000431051	0.00013598	1.06895e-05	0.0100708	0.000341497	7.97408e-05	9.80587e-05	1.97201e-06	0.0202924	0.000210346	0.000129381	0.000144192	1.21723e-06	0.0226341	0.000223609	0.000144759	0.000149184	1.25576e-06	0.0109644	0.000359594	8.56268e-05	0.000100759	2.0182e-06	0.0171314	0.00126183	0.000463102	0.00014075	1.09284e-05	0.00807543	0.000309859	7.30678e-05	6.90883e-05	1.72719e-06	0.0179479	0.000188499	0.000121852	0.00011343	1.05109e-06	0.00609032	3.47948e-05	3.46497e-05	3.36532e-05	1.94014e-07	0.0209612	0.00142226	0.000442633	0.000191533	1.47868e-05	0.000123026	0.000454145	9.10046e-06	0.000416222	0.000160072	1.00915e-05	3.50671e-06	4.29279e-06	1.11425e-06	8.5601e-08	0.023852	0.00158096	0.000483002	0.000206171	1.56765e-05	0.000140705	0.000510595	1.01463e-05	0.000446511	0.000166883	1.04157e-05	3.76354e-06	4.43596e-06	1.16125e-06	8.80969e-08	0.0165068	0.00126794	0.000351854	0.000169673	1.33202e-05	0.000116239	0.000348249	8.60133e-06	0.000341994	0.000105618	8.01472e-06	3.16224e-06	3.00858e-06	9.46112e-07	7.42535e-08	0.0100708	0.000429878	6.50987e-05	0.000122544	2.45789e-06	7.46956e-05	9.93193e-05	2.44541e-06	0.000101414	7.03666e-05	2.37555e-06	5.84161e-07	5.56675e-07	6.83198e-07	1.37011e-08	0.0240066	0.000266311	0.000143878	0.000180589	1.52516e-06	0.000153474	0.000162236	1.51715e-06	0.000170385	0.000142259	1.47164e-06	9.83579e-07	9.07567e-07	1.00713e-06	8.50523e-09	0.0237812	0.00167189	0.000442025	0.00024121	1.85926e-05	0.000134169	0.000503409	1.00502e-05	0.000339558	0.000199691	1.25568e-05	2.86127e-06	5.35778e-06	1.38872e-06	1.0656e-07	0.000160412	0.00044111	1.06741e-05	0.000348661	0.000153294	1.13288e-05	3.26827e-06	4.35748e-06	1.37774e-06	1.05903e-07	0.000163649	0.00035693	1.18873e-05	0.00042705	0.000146502	9.9037e-06	4.41645e-06	3.08943e-06	1.33321e-06	1.02752e-07	9.47293e-07	2.82357e-06	3.4499e-06	6.86449e-08	2.72708e-06	8.59888e-07	3.17309e-06	6.34091e-08	3.01561e-06	2.90143e-06	1.11376e-06	7.00077e-08	2.55015e-08	2.44537e-08	2.98744e-08	7.7452e-09	5.94069e-10	0.113802	0.0118223	0.00860334	0.011936	0.019901	0.00955378	0.0203603	0.00977835	0.0373575	0.0129704	0.0387009	0.0166059	0.0277181	0.134945	0.030796	0.260754	0.000878747	0.00151493	0.00133007	0.000887589	0.00161599	0.00286382	0.00211353	0.00149383	0.00316466	0.0100925	0.0196697	0.00340271	0.0285848	0.0030161	0.0102755	0.0023278	0.019502	0.00131542	0.00263391	0.0235261	0.0105809	0.0199516	0.00292653	0.0242578	0.0231742	0.000120234	0.000242475	0.00213714	0.000787531	0.0014846	0.00185526	0.000264855	0.00217335	0.00223417	0.00182828	0.000166273	8.52206	#N/A	#N/A	#N/A	#N/A	#N/A	8.52206	#N/A	#N/A	#N/A	#N/A	#N/A	8.52206	#N/A	#N/A	#N/A	#N/A	#N/A	8.52206	#N/A	#N/A	#N/A	#N/A	#N/A	8.76992	#N/A	#N/A	#N/A	#N/A	#N/A	1	0.504399	16	0.260754	0.0383488	ENSMUSG00000004233
		ENSMUSG00000105472	0.777823	0.0147979	0.00507797	0.00450211	0.00486172	0.00437805	0.00968241	9.55923e-05	0.00776319	8.69751e-05	0.00520318	2.93657e-05	0.0147491	9.50373e-05	0.00522959	3.17757e-05	0.00473829	2.81195e-05	0.00458907	2.85601e-05	0.00437549	2.53585e-05	0.007954	8.44924e-05	0.00461065	2.73527e-05	0.00809722	0.000100092	5.06016e-05	5.60897e-05	5.61197e-07	0.0106931	9.4879e-05	9.53655e-05	6.10762e-05	6.13411e-07	0.00876325	8.74908e-05	8.65268e-05	4.88968e-05	5.60194e-07	0.00533105	3.10617e-05	3.01451e-05	3.2512e-05	1.83601e-07	0.00477285	2.8572e-05	2.6543e-05	2.92973e-05	1.65271e-07	0.006561	8.27202e-05	4.64193e-05	4.37454e-05	4.97699e-07	0.00747195	8.5881e-05	5.15717e-05	5.46097e-05	5.45397e-07	0.00900523	9.0564e-05	4.99127e-05	8.42337e-05	5.44473e-07	0.00491316	3.00747e-05	2.86407e-05	2.93007e-05	1.78605e-07	0.00462324	2.67122e-05	2.73259e-05	2.65902e-05	1.58331e-07	0.00897012	9.58468e-05	5.72872e-05	5.8978e-05	5.66489e-07	6.17923e-05	5.22802e-05	5.5344e-07	9.96005e-05	5.09999e-05	6.44478e-07	5.58728e-07	3.19072e-07	3.53567e-07	3.61067e-09	0.00697246	8.94039e-05	4.2764e-05	5.43565e-05	5.34418e-07	4.3316e-05	4.56422e-05	5.04116e-07	5.3492e-05	4.5534e-05	5.72632e-07	3.00633e-07	2.84916e-07	3.16628e-07	3.20886e-09	0.0083967	9.10297e-05	5.83484e-05	5.76168e-05	5.83798e-07	4.66936e-05	8.53246e-05	5.49224e-07	5.14228e-05	6.01981e-05	5.39188e-07	3.235e-07	5.44139e-07	3.4445e-07	3.51102e-09	0.00737268	8.64763e-05	5.26308e-05	4.61264e-05	5.3602e-07	4.10306e-05	8.23081e-05	5.30283e-07	4.72628e-05	4.92956e-05	4.97922e-07	2.91599e-07	4.95379e-07	2.7546e-07	3.21923e-09	0.00504496	3.02469e-05	2.83677e-05	3.08577e-05	1.74052e-07	2.97831e-05	2.9444e-05	1.78655e-07	2.80031e-05	2.98611e-05	1.74163e-07	1.65527e-07	1.68963e-07	1.82983e-07	1.03274e-09	0.00774666	9.15797e-05	4.81112e-05	5.74521e-05	5.5911e-07	4.86129e-05	4.89601e-05	5.33529e-07	6.0631e-05	4.79852e-05	6.16477e-07	3.40574e-07	3.00366e-07	3.34241e-07	3.4507e-09	4.36164e-05	8.87482e-05	5.71665e-07	4.38104e-05	5.99735e-05	5.30229e-07	2.67674e-07	5.32268e-07	3.42486e-07	3.42302e-09	4.51752e-05	5.14632e-05	5.0803e-07	5.22073e-05	5.02828e-05	5.44063e-07	3.07324e-07	3.21981e-07	3.31581e-07	3.22108e-09	2.70567e-07	4.99887e-07	2.86895e-07	3.23253e-09	2.9819e-07	3.48131e-07	2.93198e-07	3.15113e-09	3.3595e-07	5.70064e-07	2.86587e-07	3.70271e-09	1.88734e-09	3.19575e-09	1.79573e-09	1.99606e-09	2.073e-11	0.286739	0.0244407	0.021656	0.0254704	0.0313553	0.024783	0.0316286	0.0260519	0.039852	0.0308144	0.0426336	0.0342715	0.0431264	0.0675943	0.0482562	0.102455	0.00188524	0.002351	0.00255927	0.00198756	0.00262743	0.00302137	0.00320611	0.00249277	0.00342733	0.00505514	0.00761831	0.0038069	0.00803543	0.003234	0.00506597	0.00358699	0.00761564	0.00257298	0.00342615	0.00794988	0.00516827	0.00761893	0.00379896	0.00791944	0.00807254	0.000195314	0.00026028	0.000601907	0.000384155	0.000566362	0.000602691	0.000288841	0.000602102	0.000616147	0.000604802	4.57991e-05	2.84111	#N/A	#N/A	#N/A	#N/A	#N/A	2.84111	#N/A	#N/A	#N/A	#N/A	#N/A	2.84111	#N/A	#N/A	#N/A	#N/A	#N/A	2.84111	#N/A	#N/A	#N/A	#N/A	#N/A	2.84111	#N/A	#N/A	#N/A	#N/A	#N/A	1	0.777823	1	0.286739	0.0291079
ENSMUSG00000105798	Gm18982	ENSMUSG00000105798	0.804489	0.00472496	0.00891611	0.00597228	0.00840897	0.00549193	0.00550462	5.23059e-05	0.00600645	3.5271e-05	0.00840614	6.46555e-05	0.00692366	4.92179e-05	0.00490829	9.08317e-05	0.00634381	6.45868e-05	0.00911526	6.08033e-05	0.00691232	4.09292e-05	0.00497129	3.22636e-05	0.00472779	5.75047e-05	0.00642238	4.93819e-05	6.46157e-05	4.0829e-05	3.80618e-07	0.00452877	2.88205e-05	7.62915e-05	5.94723e-05	5.29203e-07	0.00643536	3.72694e-05	5.12511e-05	6.68051e-05	3.83628e-07	0.0047147	6.84335e-05	3.67943e-05	8.81237e-05	6.81144e-07	0.0100356	7.53262e-05	6.75513e-05	5.73956e-05	4.42171e-07	0.00645968	4.07331e-05	3.73988e-05	4.12238e-05	2.41939e-07	0.0065617	5.35547e-05	5.48012e-05	3.75697e-05	3.56737e-07	0.00497859	2.76862e-05	5.37395e-05	4.72591e-05	3.36883e-07	0.00489595	5.23152e-05	9.49069e-05	3.35094e-05	6.20135e-07	0.00525235	3.49773e-05	7.40006e-05	4.34065e-05	4.4417e-07	0.00468011	2.77737e-05	6.96169e-05	4.39126e-05	4.00648e-07	3.36218e-05	3.70384e-05	2.17359e-07	7.23359e-05	7.19482e-05	5.16347e-07	5.51334e-07	6.97656e-07	4.5759e-07	4.01746e-09	0.00789012	5.90616e-05	6.99383e-05	4.72762e-05	4.42762e-07	4.92955e-05	6.79176e-05	3.99059e-07	5.19873e-05	4.39354e-05	3.37267e-07	4.02434e-07	4.42354e-07	2.79717e-07	2.6045e-09	0.00456519	2.88527e-05	5.51336e-05	3.25752e-05	3.0593e-07	7.20963e-05	7.84291e-05	5.55327e-07	3.03779e-05	3.09122e-05	1.96811e-07	5.7607e-07	5.20198e-07	4.06707e-07	3.61501e-09	0.00553145	3.08684e-05	3.66537e-05	3.52635e-05	2.0615e-07	7.21527e-05	5.93666e-05	4.37176e-07	3.98912e-05	4.40399e-05	2.55206e-07	4.20727e-07	3.51193e-07	4.60848e-07	2.64446e-09	0.00539676	5.76916e-05	3.63378e-05	4.93881e-05	3.77971e-07	0.000106547	4.24668e-05	7.86152e-07	7.18745e-05	3.21907e-05	4.67382e-07	7.27994e-07	2.52268e-07	6.0287e-07	4.67124e-09	0.00513752	3.18555e-05	6.04734e-05	3.59447e-05	3.38526e-07	3.38783e-05	3.64465e-05	2.15049e-07	5.19945e-05	3.80376e-05	2.89299e-07	3.96531e-07	3.78488e-07	2.40938e-07	2.21965e-09	8.88916e-05	8.64372e-05	6.26835e-07	3.98007e-05	3.89175e-05	2.50236e-07	7.59381e-07	6.42934e-07	5.24003e-07	4.61636e-09	5.31521e-05	7.29384e-05	4.22255e-07	2.902e-05	3.19831e-05	1.89676e-07	4.27416e-07	4.75491e-07	3.00415e-07	2.73752e-09	5.6189e-07	5.7928e-07	7.53156e-07	4.32501e-09	2.3124e-07	2.30374e-07	2.5438e-07	1.49179e-09	5.64102e-07	4.93847e-07	4.93943e-07	3.53605e-09	4.40016e-09	3.76976e-09	4.79593e-09	3.14737e-09	2.75993e-11	0.348559	0.0261143	0.0568112	0.0265574	0.0288838	0.0365494	0.027004	0.0344682	0.0267898	0.063733	0.0262996	0.0314892	0.0498345	0.0259701	0.0462519	0.0470328	0.00425037	0.00201043	0.00259557	0.00422998	0.00426894	0.00214735	0.00501549	0.00548722	0.00533027	0.00195865	0.00393147	0.00516149	0.00573899	0.0021624	0.00200836	0.00491501	0.00413764	0.00273145	0.00370498	0.00375023	0.002163	0.00558266	0.00343789	0.00364276	0.00354876	0.000317513	0.000430538	0.000434682	0.000161056	0.000415406	0.000292229	0.000423687	0.000442007	0.000479497	0.000307627	3.56674e-05	1.87303	#N/A	#N/A	#N/A	#N/A	#N/A	1.87303	#N/A	#N/A	#N/A	#N/A	#N/A	1.87303	#N/A	#N/A	#N/A	#N/A	#N/A	1.87303	#N/A	#N/A	#N/A	#N/A	#N/A	1.87303	#N/A	#N/A	#N/A	#N/A	#N/A	1	0.804489	1	0.348559	0.0506968	ENSMUSG00000105798
		ENSMUSG00000098918	0.834617	0.00463588	0.00595065	0.00614729	0.00485251	0.00536771	0.00554846	3.30475e-05	0.0056993	3.41545e-05	0.00766756	4.38232e-05	0.00466274	2.69633e-05	0.00490586	3.46465e-05	0.00483135	3.57439e-05	0.00466714	3.81615e-05	0.0047134	3.95259e-05	0.00484121	2.983e-05	0.0055458	3.12118e-05	0.00706962	4.25935e-05	4.06302e-05	4.08863e-05	2.43447e-07	0.00488693	2.72487e-05	3.32645e-05	3.23298e-05	1.92475e-07	0.0048514	2.6837e-05	3.43455e-05	3.31954e-05	1.98669e-07	0.00572235	3.44034e-05	3.6143e-05	4.46116e-05	2.55102e-07	0.00555134	3.36561e-05	3.44018e-05	4.91821e-05	2.80953e-07	0.00477114	2.61779e-05	3.56411e-05	3.67178e-05	2.19719e-07	0.00472508	2.59192e-05	3.44646e-05	3.57076e-05	2.12039e-07	0.00510201	3.08247e-05	2.81194e-05	2.9983e-05	1.73517e-07	0.00466014	3.94564e-05	2.715e-05	3.15257e-05	2.22188e-07	0.00461505	4.07988e-05	2.74143e-05	3.10833e-05	2.2984e-07	0.00565071	3.17846e-05	3.45294e-05	3.20909e-05	1.9107e-07	3.60033e-05	3.35018e-05	2.00801e-07	4.28657e-05	4.11991e-05	2.47894e-07	2.45004e-07	2.36894e-07	2.38213e-07	1.41758e-09	0.00549914	3.08279e-05	3.4073e-05	3.13512e-05	1.869e-07	3.48238e-05	3.18833e-05	1.91111e-07	4.44044e-05	4.54836e-05	2.7334e-07	2.53667e-07	2.60993e-07	2.63044e-07	1.5615e-09	0.00465796	2.5884e-05	3.63492e-05	3.69397e-05	2.19253e-07	2.75021e-05	2.60717e-05	1.50838e-07	2.8445e-05	3.1443e-05	1.75193e-07	2.0047e-07	2.13299e-07	2.08068e-07	1.23495e-09	0.00462473	2.56341e-05	3.75479e-05	3.7954e-05	2.26827e-07	2.77708e-05	2.63318e-05	1.52317e-07	2.8034e-05	3.12364e-05	1.72745e-07	2.07032e-07	2.20799e-07	2.13873e-07	1.2781e-09	0.00493796	3.29007e-05	3.43215e-05	5.07619e-05	2.90132e-07	3.23321e-05	2.77193e-05	1.96023e-07	2.7012e-05	3.6784e-05	2.20718e-07	2.00146e-07	2.32211e-07	2.86141e-07	1.63535e-09	0.00496681	2.74211e-05	3.29558e-05	3.06822e-05	1.82717e-07	3.43023e-05	3.18265e-05	1.90686e-07	4.67958e-05	4.70107e-05	2.82137e-07	2.67419e-07	2.69869e-07	2.71818e-07	1.61261e-09	3.20502e-05	3.10247e-05	1.79613e-07	2.80592e-05	2.75985e-05	1.53951e-07	1.98558e-07	1.88141e-07	1.82742e-07	1.0889e-09	2.73407e-05	2.71185e-05	1.50019e-07	3.31985e-05	3.63782e-05	2.04418e-07	1.99326e-07	2.21707e-07	2.06597e-07	1.22643e-09	2.02711e-07	1.92194e-07	1.85808e-07	1.11228e-09	2.0951e-07	2.31601e-07	2.15665e-07	1.29074e-09	2.58093e-07	2.74921e-07	2.65067e-07	1.59076e-09	1.47507e-09	1.57054e-09	1.5216e-09	1.53249e-09	9.09177e-12	0.372013	0.042001	0.0280314	0.0338499	0.0314707	0.0384807	0.0563855	0.0340482	0.0279573	0.0288077	0.0275529	0.059972	0.0288143	0.0345614	0.0279564	0.0406948	0.00331179	0.0043428	0.00493733	0.00264457	0.00496794	0.00327446	0.00309378	0.00233685	0.00214109	0.00331967	0.00391324	0.00208846	0.0030385	0.00268152	0.00275025	0.00250329	0.00325214	0.00446163	0.00291828	0.0034026	0.00417796	0.00452492	0.00261717	0.003118	0.00444818	0.000382636	0.000251081	0.000292599	0.000321749	0.000348817	0.000366488	0.000203346	0.000241767	0.000368461	0.000330886	2.83945e-05	-1.56071	#N/A	#N/A	#N/A	#N/A	#N/A	-1.56071	#N/A	#N/A	#N/A	#N/A	#N/A	-1.56071	#N/A	#N/A	#N/A	#N/A	#N/A	-1.56071	#N/A	#N/A	#N/A	#N/A	#N/A	-1.56071	#N/A	#N/A	#N/A	#N/A	#N/A	1	0.834617	1	0.372013	0.0308851
		ENSMUSG00000106197	0.77147	0.0049723	0.00504958	0.0131185	0.0173573	0.00476893	0.00468299	3.26229e-05	0.00814618	8.3388e-05	0.0125643	8.40976e-05	0.00799986	0.000110199	0.00739208	0.000106262	0.00578743	0.000338587	0.00533329	3.12055e-05	0.00965018	8.13261e-05	0.00430019	3.0712e-05	0.00951424	0.000107191	0.00895606	8.03938e-05	5.25835e-05	7.98145e-05	5.3562e-07	0.00529238	4.76e-05	5.09943e-05	0.000103822	6.76014e-07	0.00438798	3.72713e-05	0.000141727	0.000202254	2.12094e-06	0.00612007	3.72104e-05	0.000131972	0.000269997	2.01435e-06	0.0106006	6.23806e-05	8.86964e-05	7.7797e-05	5.21193e-07	0.0062897	6.17809e-05	7.29296e-05	5.04892e-05	5.16546e-07	0.00441868	3.45073e-05	2.81584e-05	2.89623e-05	2.01437e-07	0.00685508	6.06771e-05	9.69608e-05	4.93773e-05	6.79905e-07	0.00707832	6.01973e-05	0.000112114	4.55839e-05	6.5598e-07	0.00640091	0.000174276	0.000222979	3.57353e-05	2.10026e-06	0.0047192	3.9596e-05	2.8599e-05	3.49072e-05	2.40206e-07	9.26828e-05	8.02376e-05	8.37235e-07	0.000127222	0.000200651	1.70428e-06	8.81544e-07	1.21511e-06	2.02223e-06	1.26384e-08	0.00736929	6.82073e-05	4.07866e-05	5.85738e-05	4.00227e-07	7.4954e-05	5.53828e-05	5.65671e-07	6.99264e-05	5.55003e-05	4.97394e-07	4.6766e-07	3.25805e-07	4.95056e-07	3.31684e-09	0.005406	4.55295e-05	4.39682e-05	5.74479e-05	3.84737e-07	9.73353e-05	5.38976e-05	7.13914e-07	4.12843e-05	3.26823e-05	2.93259e-07	5.93737e-07	3.14661e-07	6.41496e-07	4.16918e-09	0.00473225	4.11788e-05	0.000121115	0.000106272	1.09666e-06	0.00014623	0.000100817	1.40676e-06	3.22846e-05	2.71242e-05	2.29943e-07	1.8866e-06	8.77658e-07	1.25417e-06	1.31449e-08	0.0068223	4.12438e-05	0.000124589	0.000152748	1.07575e-06	0.000218483	9.34739e-05	1.34366e-06	3.93714e-05	3.77808e-05	2.29704e-07	2.12988e-06	8.16522e-07	1.67103e-06	1.249e-08	0.00507536	4.411e-05	3.0742e-05	3.86684e-05	2.65963e-07	9.45233e-05	7.63748e-05	7.89863e-07	0.000110285	0.000111442	9.67939e-07	7.58925e-07	6.6143e-07	1.05283e-06	6.78118e-09	0.000159046	0.000106219	1.38576e-06	6.06984e-05	6.68271e-05	5.97568e-07	8.84975e-07	6.33623e-07	1.33112e-06	8.49251e-09	3.29351e-05	3.02066e-05	2.54501e-07	3.41571e-05	2.91755e-05	2.44229e-07	2.07654e-07	1.76737e-07	2.15644e-07	1.48154e-09	1.89026e-06	9.3155e-07	1.28129e-06	1.33731e-08	7.34864e-07	5.74084e-07	4.96318e-07	5.1755e-09	1.5059e-06	7.86732e-07	1.24322e-06	1.05384e-08	1.12251e-08	5.45742e-09	7.53158e-09	1.25504e-08	7.8295e-11	0.181485	0.0281814	0.0136763	0.0147836	0.0233021	0.0228615	0.0292456	0.0151754	0.0599861	0.0211919	0.0265059	0.0319328	0.0604351	0.0873866	0.03013	0.174536	0.00227661	0.00264087	0.00320039	0.00114277	0.00267298	0.00452637	0.0051687	0.00188905	0.00601595	0.00718197	0.0154194	0.00244731	0.0152098	0.00218671	0.00776818	0.00226663	0.0136758	0.0024276	0.00470151	0.0129843	0.00663844	0.0131672	0.00269082	0.0179277	0.014058	0.000240952	0.00045323	0.00124088	0.000585235	0.00115766	0.00134705	0.000202413	0.00134747	0.00115765	0.00106506	0.000101248	3.27581	#N/A	#N/A	#N/A	#N/A	#N/A	3.27581	#N/A	#N/A	#N/A	#N/A	#N/A	3.27581	#N/A	#N/A	#N/A	#N/A	#N/A	3.27581	#N/A	#N/A	#N/A	#N/A	#N/A	3.27581	#N/A	#N/A	#N/A	#N/A	#N/A	1	0.77147	1	0.181485	0.0496231
ENSMUSG00000027868	Tbx15	ENSMUSG00000027868	0.667238	0.00371471	0.00396676	0.0374192	0.0116361	0.00876782	0.00386253	2.208e-05	0.0116665	0.00020825	0.013718	0.000222986	0.007025	6.46217e-05	0.0089977	6.95029e-05	0.0154751	0.00065891	0.00682181	5.21774e-05	0.00600487	0.000492113	0.00652409	4.8767e-05	0.0206792	0.000154744	0.0086108	7.63295e-05	6.94373e-05	0.0002165	1.24079e-06	0.00699327	4.99997e-05	4.17382e-05	6.71009e-05	3.85953e-07	0.0099428	8.6076e-05	0.000393474	0.000207285	3.65875e-06	0.0129636	9.2331e-05	0.000510343	0.000243486	3.94603e-06	0.00604136	3.5679e-05	0.000383329	0.000180056	2.93554e-06	0.00508745	3.34558e-05	0.000364903	0.000154874	2.73615e-06	0.00602925	3.79622e-05	3.87496e-05	5.08039e-05	2.90157e-07	0.0132948	0.000114845	0.000112436	9.28634e-05	8.58586e-07	0.0158982	0.000123368	0.000119476	0.000119495	9.2526e-07	0.010584	0.00116771	0.000103496	0.00020515	8.77024e-06	0.00956776	7.20829e-05	5.91508e-05	8.96282e-05	5.1348e-07	0.000393129	0.000159588	2.83543e-06	0.000144111	0.000152898	1.35198e-06	2.34326e-06	1.23985e-06	3.79769e-06	2.191e-08	0.00532869	3.36426e-05	3.01977e-05	3.47837e-05	1.98744e-07	0.000337527	0.000120015	2.13237e-06	0.000133285	0.00011385	1.00089e-06	2.17235e-06	9.22725e-07	2.85002e-06	1.63188e-08	0.0120841	8.83313e-05	7.89919e-05	0.000119403	6.85059e-07	0.000103821	7.20256e-05	6.63218e-07	8.72522e-05	9.26028e-05	6.63398e-07	6.70872e-07	5.52297e-07	8.93226e-07	5.13323e-09	0.00844064	5.88853e-05	0.000744531	0.000368684	6.48368e-06	8.76538e-05	6.30571e-05	5.75125e-07	0.000151228	0.000132337	1.14003e-06	6.349e-06	5.2057e-06	2.78699e-06	4.86531e-08	0.0106404	6.30383e-05	0.000899798	0.00043022	6.98403e-06	0.000105206	8.03093e-05	6.17795e-07	0.000159654	0.000171683	1.22529e-06	6.77933e-06	6.78366e-06	3.23458e-06	5.2578e-08	0.00883846	5.91834e-05	5.01413e-05	6.12651e-05	3.50661e-07	0.000678726	0.000282648	4.9982e-06	0.000272519	0.000271369	2.38857e-06	4.43403e-06	2.20236e-06	6.73895e-06	3.8775e-08	9.23349e-05	6.34198e-05	5.84454e-07	6.79034e-05	6.27516e-05	4.46559e-07	5.22674e-07	3.74436e-07	5.9716e-07	3.43269e-09	0.000140132	0.000102708	8.8764e-07	0.00012611	0.000127163	9.53715e-07	9.01407e-07	7.88099e-07	1.18935e-06	6.80779e-09	5.86731e-06	4.04212e-06	2.14204e-06	3.76261e-08	4.93482e-06	5.21022e-06	2.14223e-06	3.76534e-08	2.33763e-06	1.9028e-06	2.04702e-06	1.79432e-08	3.79798e-08	3.10333e-08	1.66878e-08	5.05983e-08	2.91659e-10	0.0306892	0.00234335	0.0098479	0.0113411	0.013546	0.00826681	0.00519034	0.00228312	0.0112325	0.197657	0.00230879	0.00230371	0.409448	0.00241525	0.00801802	0.0243168	0.000913064	0.000858139	0.000174418	0.00194444	0.000903268	0.00131631	0.0527988	0.0147061	0.0336824	0.000180647	0.00187532	0.00120959	0.00383671	0.00250073	0.00166068	0.0172478	0.0314916	0.00135257	0.0354661	0.00257983	0.00117323	0.0243717	0.00147064	0.00292341	0.00448097	0.000148685	0.00392759	0.000287202	0.000195628	0.00406026	0.000339205	0.0012836	0.00259406	0.00181245	0.00272324	0.000301996	9.42612	#N/A	#N/A	#N/A	#N/A	#N/A	9.42612	#N/A	#N/A	#N/A	#N/A	#N/A	9.1599	#N/A	#N/A	#N/A	#N/A	#N/A	9.42612	#N/A	#N/A	#N/A	#N/A	#N/A	9.1599	#N/A	#N/A	#N/A	#N/A	#N/A	1	0.667238	13	0.409448	0.0103179	ENSMUSG00000027868
ENSMUSG00000105689	Gm43120	ENSMUSG00000105689	0.789289	0.00580076	0.00558627	0.0083114	0.00763488	0.011697	0.00664228	4.01844e-05	0.00459572	6.06719e-05	0.00559465	5.89759e-05	0.00803383	5.56286e-05	0.00944799	5.42566e-05	0.00715372	8.12219e-05	0.00506595	8.26495e-05	0.0142704	0.000121627	0.00596051	8.68772e-05	0.00495715	0.000110607	0.00482222	4.11945e-05	3.26498e-05	6.97103e-05	4.21324e-07	0.00995043	6.72098e-05	5.56554e-05	6.39362e-05	3.86976e-07	0.00561317	5.23358e-05	8.43214e-05	4.45455e-05	5.87794e-07	0.00719281	5.05132e-05	0.000100579	5.4096e-05	5.78785e-07	0.00685388	0.000101985	5.30737e-05	8.29304e-05	8.61546e-07	0.00669142	0.000103804	6.27057e-05	6.78912e-05	8.97083e-07	0.00459958	3.78129e-05	4.26427e-05	9.90602e-05	6.00563e-07	0.00436266	3.64272e-05	5.75464e-05	0.000119145	8.14218e-07	0.00455802	3.50872e-05	4.85566e-05	0.00013731	7.84592e-07	0.00756109	5.21212e-05	0.000138061	0.000103993	1.16178e-06	0.00655513	5.24121e-05	3.94049e-05	5.99566e-05	3.61878e-07	0.000104821	5.53831e-05	7.10573e-07	5.70498e-05	4.64355e-05	3.9488e-07	5.85459e-07	3.1798e-07	6.7787e-07	4.09969e-09	0.00490855	5.08091e-05	4.84779e-05	0.000119898	7.2559e-07	4.84162e-05	2.94238e-05	3.9336e-07	4.22148e-05	7.17586e-05	6.1714e-07	4.4989e-07	4.81245e-07	1.0265e-06	6.21592e-09	0.00462188	3.33564e-05	3.08786e-05	4.17384e-05	2.52333e-07	4.44635e-05	5.21816e-05	3.59066e-07	7.22079e-05	0.000146997	9.8641e-07	4.13463e-07	8.23956e-07	9.32005e-07	5.65111e-09	0.00508714	5.5094e-05	4.59294e-05	2.88711e-05	3.80348e-07	6.51381e-05	0.00014377	9.95866e-07	5.37439e-05	8.26886e-05	7.68724e-07	6.11634e-07	1.23478e-06	6.43066e-07	8.49262e-09	0.00578592	5.37156e-05	4.81189e-05	3.51377e-05	3.69886e-07	6.60735e-05	0.000172924	9.90758e-07	4.5701e-05	0.00010528	7.33106e-07	5.1393e-07	1.44335e-06	7.83882e-07	8.26321e-09	0.00476304	4.24677e-05	3.63354e-05	6.34484e-05	3.83059e-07	4.87557e-05	2.65682e-05	3.4966e-07	3.09239e-05	3.03194e-05	2.58696e-07	3.2593e-07	2.05119e-07	4.37329e-07	2.64125e-09	4.75312e-05	7.03381e-05	4.85509e-07	8.28463e-05	0.000179928	1.217e-06	4.74131e-07	1.00463e-06	1.15423e-06	6.99093e-09	4.16918e-05	3.61237e-05	3.39397e-07	5.43132e-05	9.68622e-05	7.75122e-07	3.83502e-07	5.79398e-07	8.77027e-07	5.30426e-09	4.72833e-07	5.44833e-07	2.82499e-07	3.77354e-09	7.68288e-07	1.52912e-06	8.01562e-07	1.02952e-08	4.07401e-07	8.46283e-07	6.7541e-07	5.78143e-09	4.40794e-09	8.55775e-09	4.57932e-09	9.75553e-09	5.90932e-11	0.0247391	0.00278893	0.0221109	0.0021527	0.00645623	0.00399162	0.00363868	0.00519637	0.00229135	0.307791	0.00272222	0.00248179	0.0575355	0.0018762	0.126463	0.090856	0.00173578	0.000281664	0.000411513	0.00164727	0.00168084	0.000559401	0.0257123	0.0246903	0.00933217	0.00024554	0.0198084	0.0188253	0.0251368	0.000483725	0.000179244	0.0403218	0.0145071	0.000297017	0.00483261	0.00702982	0.000562715	0.0833135	0.0105754	0.00729044	0.0099878	0.000129126	0.00207009	0.00305449	4.36492e-05	0.00639156	0.00163906	0.00323533	0.00239964	0.00677274	0.00120543	0.000518957	3.74958	#N/A	#N/A	#N/A	#N/A	#N/A	4.38296	#N/A	#N/A	#N/A	#N/A	#N/A	3.74958	#N/A	#N/A	#N/A	#N/A	#N/A	4.38296	#N/A	#N/A	#N/A	#N/A	#N/A	3.74958	#N/A	#N/A	#N/A	#N/A	#N/A	1	0.789289	10	0.307791	0.0904064	ENSMUSG00000105689
		ENSMUSG00000080832	0.746427	0.0312106	0.00426013	0.0100699	0.0070154	0.00746318	0.0129982	0.000178121	0.00874318	0.000428548	0.00646629	5.76481e-05	0.00653265	0.000295534	0.005214	4.00089e-05	0.0166965	9.36035e-05	0.00514114	4.27307e-05	0.00468878	0.000101512	0.012805	0.000308876	0.00473668	6.93844e-05	0.00802342	0.000274399	5.0039e-05	0.000177902	2.45372e-06	0.00641939	0.000219314	3.73139e-05	0.000122181	1.68526e-06	0.00817334	0.000714155	8.93066e-05	8.04009e-05	4.01113e-06	0.0100116	9.54587e-05	7.05907e-05	6.00918e-05	5.3535e-07	0.00435712	2.67489e-05	6.89682e-05	6.55989e-05	5.8322e-07	0.00497324	0.000196719	0.000173227	8.75414e-05	4.27609e-06	0.00891258	0.000213314	7.32766e-05	0.000129718	1.76852e-06	0.00506243	0.000198529	0.000120757	6.53458e-05	2.88714e-06	0.00434601	2.70295e-05	4.82594e-05	5.22086e-05	3.96914e-07	0.00642845	6.38883e-05	4.42486e-05	0.000166141	9.33325e-07	0.00760942	0.000427466	4.67751e-05	0.000294036	4.08332e-06	8.80927e-05	6.11028e-05	3.02215e-06	5.73517e-05	7.39616e-05	2.56791e-06	5.11786e-07	4.59708e-07	1.6528e-06	2.29436e-08	0.0050691	0.000182911	2.83989e-05	8.17502e-05	1.12219e-06	0.000119829	5.96228e-05	2.91226e-06	0.00011186	8.10435e-05	2.75546e-06	9.94565e-07	5.02792e-07	1.79066e-06	2.45733e-08	0.00500787	0.000182039	2.89265e-05	8.25496e-05	1.13279e-06	8.40798e-05	4.48207e-05	2.01523e-06	9.00022e-05	6.46109e-05	2.17294e-06	6.90462e-07	3.74483e-07	1.20415e-06	1.65153e-08	0.00457662	0.000272814	6.86946e-05	5.54871e-05	2.72512e-06	4.65498e-05	4.104e-05	1.87034e-06	0.000288258	8.18038e-05	7.01717e-06	1.61563e-06	9.00845e-07	7.96252e-07	3.95055e-08	0.00552366	3.66514e-05	5.85282e-05	4.10092e-05	3.65692e-07	4.09932e-05	3.27813e-05	2.52238e-07	0.00011427	0.000100778	9.53093e-07	6.40433e-07	7.12837e-07	6.02908e-07	5.35651e-09	0.00468278	0.000234131	2.61299e-05	0.000112536	1.55533e-06	6.78315e-05	5.08397e-05	2.49504e-06	4.41988e-05	5.0897e-05	1.74411e-06	3.93781e-07	3.17522e-07	1.12958e-06	1.56002e-08	4.74097e-05	3.81968e-05	1.73397e-06	3.47403e-05	4.02988e-05	1.38359e-06	2.65602e-07	2.34312e-07	7.71537e-07	1.06607e-08	0.000199529	5.58132e-05	4.84409e-06	0.00017369	7.69026e-05	4.25727e-06	1.65274e-06	4.69795e-07	2.91833e-06	4.0261e-08	1.11785e-06	6.0927e-07	5.47664e-07	2.71971e-08	1.22214e-06	8.94351e-07	6.12746e-07	3.01979e-08	1.043e-06	5.82237e-07	7.38751e-07	2.54496e-08	9.26679e-09	5.18168e-09	4.56824e-09	1.64264e-08	2.26773e-10	0.366305	0.0290853	0.027813	0.0349007	0.0307734	0.0273904	0.0395085	0.0295707	0.0346036	0.0279565	0.0436113	0.0342201	0.0308756	0.057892	0.0374206	0.0586128	0.0021793	0.00298556	0.00255795	0.00259503	0.0029655	0.00257624	0.00233414	0.00229669	0.00257639	0.00433917	0.00436517	0.0033068	0.00513435	0.00326877	0.00436638	0.00303054	0.00466443	0.00282247	0.00240573	0.00482775	0.00430763	0.00467593	0.00282626	0.0044309	0.00440502	0.000224102	0.000191808	0.000384568	0.000325008	0.000352819	0.000329661	0.000247913	0.000387342	0.00038215	0.000361969	2.88205e-05	-0.113174	#N/A	#N/A	#N/A	#N/A	#N/A	-0.113174	#N/A	#N/A	#N/A	#N/A	#N/A	-0.113174	#N/A	#N/A	#N/A	#N/A	#N/A	-0.113174	#N/A	#N/A	#N/A	#N/A	#N/A	-0.113174	#N/A	#N/A	#N/A	#N/A	#N/A	1	0.746427	1	0.366305	0.0456764
		ENSMUSG00000064890	0.850393	0.00492328	0.00476654	0.00471184	0.00474377	0.00470539	0.00476891	2.76045e-05	0.00476386	2.72783e-05	0.00475935	2.64081e-05	0.00475139	2.74343e-05	0.00480503	2.65704e-05	0.00474961	2.62872e-05	0.00473638	2.6374e-05	0.00470048	2.60716e-05	0.00483634	2.72412e-05	0.00472116	2.62482e-05	0.00472044	2.75596e-05	2.67069e-05	2.64229e-05	1.52934e-07	0.00473623	2.77951e-05	1.1119e-05	2.65896e-05	6.89681e-08	0.00471109	2.7474e-05	2.63257e-05	2.65613e-05	1.52019e-07	0.00480235	2.66084e-05	2.6625e-05	1.17406e-05	6.82328e-08	0.00473473	2.63466e-05	2.62426e-05	2.63343e-05	1.4612e-07	0.00475723	2.72169e-05	2.67967e-05	2.6359e-05	1.50935e-07	0.00476699	2.74328e-05	2.71137e-05	2.6387e-05	1.52738e-07	0.00475285	2.73282e-05	2.69615e-05	2.62901e-05	1.51799e-07	0.00476985	2.6452e-05	1.09814e-05	2.65871e-05	1.47018e-07	0.0047254	2.61608e-05	2.62197e-05	2.62805e-05	1.45453e-07	0.00471799	2.77833e-05	2.64091e-05	2.66259e-05	1.53967e-07	2.62425e-05	2.69075e-05	1.5401e-07	1.14287e-05	2.63213e-05	6.81914e-08	6.39998e-08	6.91113e-08	1.47341e-07	3.87461e-10	0.00472862	2.74236e-05	2.66698e-05	2.63602e-05	1.52603e-07	2.64126e-05	2.6538e-05	1.51991e-07	2.70711e-05	2.61189e-05	1.5249e-07	1.50216e-07	1.47771e-07	1.46202e-07	8.46198e-10	0.00474297	2.76131e-05	2.66439e-05	2.64695e-05	1.53164e-07	2.65819e-05	9.82295e-06	6.15831e-08	2.73128e-05	2.62065e-05	1.53794e-07	6.78346e-08	6.133e-08	1.47125e-07	3.81049e-10	0.00471932	2.73521e-05	2.63343e-05	2.64449e-05	1.51426e-07	2.65247e-05	2.6264e-05	1.51656e-07	2.69987e-05	2.60673e-05	1.52018e-07	6.83019e-08	1.45664e-07	1.46968e-07	8.41152e-10	0.00477074	2.64775e-05	2.64299e-05	2.64148e-05	1.46562e-07	1.12949e-05	2.65581e-05	6.85134e-08	2.64484e-05	2.65723e-05	1.47228e-07	6.12984e-08	1.47321e-07	6.46663e-08	3.75887e-10	0.00472392	2.76181e-05	2.6455e-05	2.64942e-05	1.53307e-07	2.62801e-05	2.67192e-05	1.53001e-07	1.14396e-05	2.62003e-05	1.52939e-07	1.47613e-07	1.48194e-07	1.46669e-07	8.4861e-10	2.63672e-05	1.01707e-05	6.36996e-08	2.68702e-05	2.61786e-05	1.53649e-07	1.48601e-07	6.12062e-08	1.46969e-07	3.81267e-10	2.66176e-05	2.62403e-05	1.53071e-07	2.73008e-05	2.61056e-05	1.53729e-07	1.51285e-07	1.46125e-07	1.47325e-07	8.51914e-10	1.473e-07	5.63743e-08	6.09852e-08	3.43469e-10	1.51339e-07	1.45205e-07	1.48882e-07	8.52161e-10	6.47396e-08	6.30791e-08	1.45641e-07	3.76896e-10	3.76141e-10	3.53046e-10	3.81735e-10	8.15263e-10	2.14055e-12	0.442384	0.0331005	0.0329079	0.0329631	0.0329163	0.0329427	0.0329012	0.0330151	0.0329272	0.0329636	0.0330328	0.0328814	0.032887	0.03288	0.0331555	0.0329086	0.00246059	0.00246272	0.00246346	0.00245437	0.00244651	0.00246057	0.00246112	0.00245013	0.00244789	0.00246369	0.00246707	0.00246453	0.00244717	0.00245557	0.00245086	0.00246483	0.00245059	0.00245172	0.00244912	0.00245504	0.00244686	0.0024502	0.00246447	0.00245371	0.00244765	0.000183134	0.000182931	0.000183383	0.000183148	0.000183408	0.000183381	0.000183207	0.00018241	0.00018212	0.000182501	1.36324e-05	-2.36025	#N/A	#N/A	#N/A	#N/A	#N/A	-2.36025	#N/A	#N/A	#N/A	#N/A	#N/A	-2.36025	#N/A	#N/A	#N/A	#N/A	#N/A	-2.36025	#N/A	#N/A	#N/A	#N/A	#N/A	-2.36025	#N/A	#N/A	#N/A	#N/A	#N/A	1	0.850393	1	0.442384	0.0993071
		ENSMUSG00000027867	0.851967	0.00492717	0.00519634	0.0048728	0.00471709	0.00471718	0.00269052	2.9916e-05	0.00485875	2.81481e-05	0.00495277	2.97795e-05	0.00479991	2.72919e-05	0.00497266	2.87721e-05	0.00484802	2.69775e-05	0.00502143	2.87783e-05	0.00481842	2.69797e-05	0.00478215	2.72835e-05	0.0047227	2.61189e-05	0.00277333	2.86317e-05	2.95809e-05	1.49296e-05	1.71258e-07	0.00472691	2.86753e-05	2.92051e-05	1.3331e-05	1.65714e-07	0.0048274	2.80449e-05	2.74415e-05	2.6902e-05	1.55903e-07	0.00490601	2.96002e-05	2.84811e-05	2.74194e-05	1.64878e-07	0.00492352	2.94258e-05	2.87645e-05	2.7423e-05	1.64924e-07	0.00478868	2.78493e-05	2.73398e-05	2.69025e-05	1.55865e-07	0.00475957	2.89442e-05	2.90974e-05	1.50061e-05	1.65697e-07	0.00474489	2.73229e-05	2.64796e-05	2.65764e-05	1.51133e-07	0.00493254	2.88127e-05	2.78084e-05	2.7539e-05	1.59354e-07	0.00481981	2.70101e-05	2.66782e-05	2.68455e-05	1.49376e-07	0.00470584	2.83845e-05	2.94062e-05	1.49514e-05	1.70459e-07	2.70656e-05	2.83239e-05	1.64054e-07	2.79022e-05	1.48037e-05	1.58577e-07	1.67303e-07	1.63788e-07	7.37385e-08	9.48576e-10	0.00471142	2.84649e-05	2.91745e-05	1.5155e-05	1.69312e-07	2.7253e-05	2.85997e-05	1.65613e-07	2.77929e-05	1.55219e-05	1.58545e-07	1.66684e-07	1.63827e-07	6.6158e-08	9.48543e-10	0.00473393	2.84619e-05	2.8895e-05	1.44999e-05	1.6594e-07	2.63547e-05	2.82383e-05	1.60362e-07	2.7865e-05	2.61745e-05	1.58824e-07	1.61125e-07	1.61743e-07	7.88751e-08	9.17899e-10	0.00478246	2.78833e-05	2.71321e-05	2.6934e-05	1.56084e-07	2.65121e-05	2.71403e-05	1.54259e-07	2.72109e-05	2.67297e-05	1.55312e-07	1.51375e-07	1.51939e-07	1.48962e-07	8.63332e-10	0.00489692	2.94244e-05	2.82436e-05	2.7453e-05	1.65113e-07	2.72618e-05	2.815e-05	1.6293e-07	2.86078e-05	2.71665e-05	1.63951e-07	1.59285e-07	1.5773e-07	1.51826e-07	9.13167e-10	0.00471695	2.83315e-05	2.91459e-05	1.47562e-05	1.69454e-07	2.71e-05	2.81034e-05	1.62784e-07	2.75823e-05	1.51885e-05	1.58762e-07	1.65558e-07	1.64019e-07	7.82659e-08	9.49889e-10	2.60845e-05	2.77351e-05	1.5768e-07	2.79268e-05	2.67517e-05	1.62235e-07	1.61527e-07	1.65346e-07	7.1296e-08	9.37868e-10	2.71027e-05	2.84313e-05	1.64946e-07	2.75354e-05	2.6056e-05	1.57192e-07	1.65739e-07	1.62865e-07	7.04847e-08	9.44241e-10	1.50897e-07	1.6169e-07	1.58384e-07	9.17466e-10	1.59531e-07	1.4987e-07	1.56863e-07	9.08636e-10	1.53879e-07	1.54492e-07	8.34491e-08	8.78151e-10	9.22938e-10	9.26552e-10	9.07149e-10	4.3203e-10	5.25418e-12	0.424653	0.0315675	0.0371339	0.0315704	0.0336443	0.0366089	0.0315495	0.0362944	0.0326408	0.0328716	0.0329494	0.0372786	0.0332052	0.0326705	0.0328008	0.0339882	0.00282312	0.00234622	0.00281974	0.00281516	0.0029478	0.00250555	0.00247842	0.00282035	0.00276013	0.00245757	0.00253145	0.00275736	0.00283334	0.00251271	0.00244177	0.00245686	0.00254072	0.00283135	0.00274566	0.00275594	0.00252337	0.00255228	0.00271726	0.0027289	0.00277076	0.000218969	0.000211953	0.000212644	0.000187552	0.000189726	0.00020958	0.00021111	0.000211944	0.000219106	0.000210449	1.62757e-05	-1.31156	#N/A	#N/A	#N/A	#N/A	#N/A	-1.31156	#N/A	#N/A	#N/A	#N/A	#N/A	-1.31156	#N/A	#N/A	#N/A	#N/A	#N/A	-1.31156	#N/A	#N/A	#N/A	#N/A	#N/A	-1.31156	#N/A	#N/A	#N/A	#N/A	#N/A	1	0.851967	1	0.424653	1.52528
		ENSMUSG00000080754	0.851724	0.00470565	0.00470559	0.00470594	0.00470556	0.00471932	0.00470568	2.59977e-05	0.00470588	2.59996e-05	0.00470585	2.59993e-05	0.0047056	2.59975e-05	0.00470565	2.59972e-05	0.00470569	2.59991e-05	0.00471258	2.60733e-05	0.00470719	2.60751e-05	0.00471297	2.60737e-05	0.00471058	2.6073e-05	0.00470588	2.59991e-05	2.5999e-05	2.59998e-05	1.43642e-07	0.00470569	2.5998e-05	2.59974e-05	2.59977e-05	1.43631e-07	0.00470572	2.59982e-05	2.59993e-05	2.59988e-05	1.43641e-07	0.00470576	2.59979e-05	2.59996e-05	2.59986e-05	1.4364e-07	0.00470669	2.60063e-05	2.60377e-05	2.60746e-05	1.44059e-07	0.0047065	2.60067e-05	2.60396e-05	2.60748e-05	1.44062e-07	0.00471035	2.60365e-05	2.60384e-05	2.60737e-05	1.44052e-07	0.00470886	2.60255e-05	2.60382e-05	2.60734e-05	1.44051e-07	0.00470889	2.60249e-05	2.60358e-05	2.60735e-05	1.44048e-07	0.00470523	2.60271e-05	2.60061e-05	2.60736e-05	1.44058e-07	0.0047058	2.59986e-05	2.59981e-05	2.59984e-05	1.43635e-07	2.59998e-05	2.59993e-05	1.43644e-07	2.59989e-05	2.59988e-05	1.43639e-07	1.43641e-07	1.43638e-07	1.43642e-07	7.93588e-10	0.00470628	2.6004e-05	2.60026e-05	2.60067e-05	1.43682e-07	2.60252e-05	2.60374e-05	1.43855e-07	2.60395e-05	2.60748e-05	1.44059e-07	1.43865e-07	1.44058e-07	1.44062e-07	7.95913e-10	0.00470799	2.60161e-05	2.60155e-05	2.60255e-05	1.43785e-07	2.60237e-05	2.60362e-05	1.43845e-07	2.60385e-05	2.60738e-05	1.44053e-07	1.43856e-07	1.4405e-07	1.44051e-07	7.9585e-10	0.00470513	2.5996e-05	2.60172e-05	2.6027e-05	1.43797e-07	2.60024e-05	2.60064e-05	1.43681e-07	2.60387e-05	2.60739e-05	1.44054e-07	1.43864e-07	1.4406e-07	1.44057e-07	7.95905e-10	0.00470534	2.59954e-05	2.60175e-05	2.60264e-05	1.43794e-07	2.60034e-05	2.60065e-05	1.43679e-07	2.60364e-05	2.6074e-05	1.44052e-07	1.43852e-07	1.44061e-07	1.44055e-07	7.95891e-10	0.00470524	2.59965e-05	2.59949e-05	2.59959e-05	1.43622e-07	2.60124e-05	2.60174e-05	1.43744e-07	2.60168e-05	2.60268e-05	1.43793e-07	1.4374e-07	1.43793e-07	1.43797e-07	7.94446e-10	2.60012e-05	2.60037e-05	1.43666e-07	2.60028e-05	2.60067e-05	1.43683e-07	1.43659e-07	1.43681e-07	1.43681e-07	7.93811e-10	2.60242e-05	2.60366e-05	1.43848e-07	2.60391e-05	2.60743e-05	1.44056e-07	1.43859e-07	1.44053e-07	1.44054e-07	7.95869e-10	1.43784e-07	1.43854e-07	1.4385e-07	7.94766e-10	1.43866e-07	1.44062e-07	1.44059e-07	7.9592e-10	1.43863e-07	1.44058e-07	1.44056e-07	7.95891e-10	7.94822e-10	7.95903e-10	7.95884e-10	7.95905e-10	4.39721e-12	0.44293	0.0329294	0.0329195	0.0329201	0.0329333	0.0329277	0.0329289	0.0329149	0.0329453	0.0329324	0.0329339	0.0329258	0.03295	0.0329525	0.0329328	0.0329684	0.00244748	0.00244755	0.00244732	0.00244654	0.00244734	0.0024488	0.00244914	0.00244784	0.00244913	0.00244933	0.0024505	0.00244787	0.00245049	0.00244793	0.00244931	0.00244786	0.0024505	0.00244734	0.00244915	0.00245051	0.00244933	0.00245051	0.00244785	0.00245047	0.0024505	0.000181907	0.000182042	0.000182143	0.000182055	0.000182143	0.000182141	0.000181947	0.000182141	0.000182143	0.000182143	1.35384e-05	-2.39503	#N/A	#N/A	#N/A	#N/A	#N/A	-2.39503	#N/A	#N/A	#N/A	#N/A	#N/A	-2.39503	#N/A	#N/A	#N/A	#N/A	#N/A	-2.39503	#N/A	#N/A	#N/A	#N/A	#N/A	-2.39503	#N/A	#N/A	#N/A	#N/A	#N/A	1	0.851724	1	0.44293	0.0162585
		ENSMUSG00000082763	0.851606	0.00470479	0.00474299	0.00470561	0.00470485	0.00470498	0.00472208	2.62036e-05	0.00470566	2.59967e-05	0.00472116	2.62065e-05	0.00470477	2.59924e-05	0.00471987	2.62039e-05	0.00470516	2.5997e-05	0.00472283	2.62043e-05	0.00470529	2.59977e-05	0.00470478	2.59932e-05	0.00470488	2.59935e-05	0.00471388	2.60829e-05	2.62063e-05	2.60913e-05	1.44783e-07	0.00471291	2.60759e-05	2.62036e-05	2.60885e-05	1.44769e-07	0.00470529	2.59942e-05	2.59965e-05	2.59973e-05	1.43623e-07	0.00471292	2.62051e-05	2.60797e-05	2.60832e-05	1.44785e-07	0.00471492	2.62053e-05	2.60957e-05	2.60837e-05	1.44787e-07	0.00470534	2.59949e-05	2.59966e-05	2.5998e-05	1.43628e-07	0.00471511	2.60922e-05	2.62036e-05	2.60889e-05	1.44771e-07	0.00470476	2.59927e-05	2.59924e-05	2.59931e-05	1.43604e-07	0.00471433	2.6204e-05	2.60921e-05	2.60765e-05	1.44773e-07	0.00470507	2.59972e-05	2.59952e-05	2.59952e-05	1.43629e-07	0.00470932	2.60374e-05	2.62053e-05	2.60899e-05	1.44775e-07	2.60412e-05	2.60801e-05	1.44083e-07	2.60828e-05	2.6043e-05	1.44101e-07	1.44783e-07	1.44784e-07	1.44149e-07	7.99892e-10	0.00471092	2.60485e-05	2.62053e-05	2.609e-05	1.44777e-07	2.60531e-05	2.60959e-05	1.44171e-07	2.60829e-05	2.60435e-05	1.44104e-07	1.44783e-07	1.44786e-07	1.44151e-07	7.99905e-10	0.00471032	2.60453e-05	2.62036e-05	2.60886e-05	1.44769e-07	2.60497e-05	2.6092e-05	1.44151e-07	2.60756e-05	2.6038e-05	1.44065e-07	1.44769e-07	1.44771e-07	1.44135e-07	7.99825e-10	0.00470513	2.59937e-05	2.59965e-05	2.59975e-05	1.43625e-07	2.59955e-05	2.59947e-05	1.43613e-07	2.59941e-05	2.59959e-05	1.43614e-07	1.43623e-07	1.43627e-07	1.43631e-07	7.93496e-10	0.00471043	2.62047e-05	2.60493e-05	2.60833e-05	1.44785e-07	2.60485e-05	2.60781e-05	1.44778e-07	2.60935e-05	2.60381e-05	1.44779e-07	1.44171e-07	1.44086e-07	1.44106e-07	7.99913e-10	0.00470799	2.60237e-05	2.62047e-05	2.60895e-05	1.44773e-07	2.6027e-05	2.60497e-05	1.43915e-07	2.60828e-05	2.60432e-05	1.44102e-07	1.44783e-07	1.44784e-07	1.44149e-07	7.99895e-10	2.60265e-05	2.60483e-05	1.4391e-07	2.60784e-05	2.60395e-05	1.44074e-07	1.44778e-07	1.44777e-07	1.44141e-07	7.99857e-10	2.60512e-05	2.60941e-05	1.44159e-07	2.60372e-05	2.60182e-05	1.43852e-07	1.44775e-07	1.4478e-07	1.44143e-07	7.9986e-10	1.43936e-07	1.4417e-07	1.44172e-07	7.96503e-10	1.44081e-07	1.43873e-07	1.44088e-07	7.96033e-10	1.44101e-07	1.44104e-07	1.43884e-07	7.96136e-10	7.99892e-10	7.99904e-10	7.99907e-10	7.96401e-10	4.41928e-12	0.442644	0.0329162	0.0330847	0.0329021	0.0329237	0.0329668	0.0329231	0.03299	0.0329499	0.0329482	0.0329332	0.0329424	0.0329121	0.0329768	0.032931	0.0329085	0.00245912	0.00244711	0.00245211	0.00245916	0.00245918	0.00244914	0.00244896	0.00245914	0.00245908	0.00245113	0.0024477	0.00245916	0.00245913	0.00244787	0.0024511	0.002449	0.00244633	0.0024504	0.00245035	0.00245038	0.00245114	0.00244901	0.00245212	0.00245208	0.00244855	0.000182786	0.000182782	0.000182784	0.000182188	0.000182029	0.000182261	0.000182786	0.000182783	0.000182786	0.000182133	1.35861e-05	-2.36026	#N/A	#N/A	#N/A	#N/A	#N/A	-2.36026	#N/A	#N/A	#N/A	#N/A	#N/A	-2.36026	#N/A	#N/A	#N/A	#N/A	#N/A	-2.36026	#N/A	#N/A	#N/A	#N/A	#N/A	-2.36026	#N/A	#N/A	#N/A	#N/A	#N/A	1	0.851606	1	0.442644	0.0116742
ENSMUSG00000033285	Wdr3	ENSMUSG00000033285	0.689017	0.0366301	0.00484167	0.00844262	0.00471826	0.0252603	0.0168049	0.000253825	0.0166948	0.00045366	0.00444702	5.92675e-05	0.0208181	0.000249725	0.0057372	3.31499e-05	0.00529556	5.78153e-05	0.00783293	0.000177502	0.0150082	0.000309331	0.00381709	0.00132843	0.00595464	0.000173451	0.0108081	0.000243107	0.000116107	0.00020735	3.14008e-06	0.0178433	0.000304135	0.000145305	0.000114996	1.72988e-06	0.0135922	0.000278954	0.000256301	0.000113595	3.09334e-06	0.00455973	3.72438e-05	7.0307e-05	3.04508e-05	4.05802e-07	0.00630415	0.000105823	9.57955e-05	0.00016256	2.17154e-06	0.00520686	0.00076286	4.67651e-05	0.000605385	1.64385e-05	0.00403844	0.000405423	2.68277e-05	0.000609246	9.2038e-06	0.00404757	0.000322643	2.61385e-05	0.00076342	9.07997e-06	0.00499484	4.17828e-05	5.36018e-05	0.000210526	1.21867e-06	0.00613133	7.30171e-05	0.000103309	0.000194129	2.1241e-06	0.0114473	0.000245241	9.49539e-05	0.000128767	1.93461e-06	0.000219694	0.000138439	3.76727e-06	0.000136065	7.37621e-05	1.65787e-06	1.78705e-06	7.89792e-07	1.41903e-06	2.14038e-08	0.00417195	0.000326768	3.65977e-05	0.000354697	5.30284e-06	4.95028e-05	0.000185826	5.00879e-06	2.46272e-05	0.000391155	8.78726e-06	3.28353e-07	4.20989e-06	7.51137e-06	1.13765e-07	0.00457509	0.00026643	2.84079e-05	0.000146194	2.23222e-06	2.76522e-05	0.00023304	2.76145e-06	3.17818e-05	0.000651595	1.10399e-05	1.83684e-07	5.32806e-06	4.18025e-06	6.28894e-08	0.00460408	0.00031918	4.9639e-05	0.000146751	3.99997e-06	3.56348e-05	0.000449211	5.22502e-06	2.9338e-05	0.000496125	1.01159e-05	3.20243e-07	9.3922e-06	4.12989e-06	1.12378e-07	0.00439936	4.3176e-05	6.11932e-05	3.84922e-05	5.11841e-07	4.32673e-05	0.000125293	7.28368e-07	6.01458e-05	0.000166847	1.36532e-06	6.55559e-07	2.57835e-06	1.11616e-06	1.49093e-08	0.00426881	0.000231716	3.23495e-05	0.000147124	2.21615e-06	5.61325e-05	0.000121526	3.299e-06	2.61895e-05	9.44882e-05	2.14588e-06	3.48043e-07	1.01902e-06	1.80551e-06	2.76426e-08	2.85539e-05	0.000189069	2.23224e-06	4.3328e-05	0.000383311	6.35093e-06	2.50434e-07	3.14566e-06	2.43917e-06	3.63107e-08	3.1039e-05	0.000152193	3.0846e-06	2.52538e-05	0.00041652	8.87627e-06	2.06378e-07	3.46565e-06	4.66808e-06	7.01456e-08	3.38967e-07	2.86291e-06	1.26332e-06	3.41216e-08	3.8942e-07	8.01693e-06	5.02466e-06	1.36633e-07	1.68629e-07	4.97433e-06	2.67658e-06	6.00788e-08	2.2482e-09	6.54816e-08	2.87117e-08	5.15426e-08	7.77467e-10	0.144344	0.010773	0.0114142	0.059332	0.0109216	0.0114474	0.0383514	0.0551511	0.0110126	0.0118032	0.0421572	0.0604472	0.0121899	0.04704	0.0707872	0.18168	0.000861939	0.00507832	0.00582894	0.00626967	0.00498434	0.000819724	0.00091232	0.000883049	0.000917418	0.00426047	0.0153295	0.00581186	0.0139255	0.00553513	0.00751094	0.0102729	0.0295601	0.0087252	0.000906851	0.0165592	0.00423687	0.0168964	0.00678651	0.019956	0.0154433	0.000658459	6.82712e-05	0.00124832	0.000558911	0.00221097	0.00148368	0.00077059	0.00223649	0.00127057	0.00220365	0.000166293	10.2356	#N/A	#N/A	#N/A	#N/A	#N/A	10.2356	#N/A	#N/A	#N/A	#N/A	#N/A	10.2356	#N/A	#N/A	#N/A	#N/A	#N/A	10.2356	#N/A	#N/A	#N/A	#N/A	#N/A	10.4133	#N/A	#N/A	#N/A	#N/A	#N/A	1	0.689017	16	0.18168	0.0462291	ENSMUSG00000033285
ENSMUSG00000027865	Gdap2	ENSMUSG00000027865	0.753295	0.00685151	0.00465907	0.00562647	0.00679262	0.0236286	0.00699046	4.22901e-05	0.00709928	5.17025e-05	0.00582597	3.47449e-05	0.0057868	6.212e-05	0.00582075	4.2069e-05	0.008298	5.04506e-05	0.0104892	0.000146151	0.00646709	0.000176348	0.018109	0.000211468	0.00511987	0.000209569	0.00768864	5.33682e-05	4.37723e-05	5.24392e-05	3.18617e-07	0.00625578	5.33498e-05	3.57212e-05	6.33943e-05	3.83957e-07	0.00773911	7.6782e-05	4.36383e-05	6.35824e-05	4.65904e-07	0.00768027	5.12721e-05	4.34989e-05	5.23336e-05	3.11964e-07	0.00615572	4.00496e-05	7.77635e-05	0.000182639	1.08906e-06	0.00861954	5.79886e-05	0.000134512	0.000221117	1.59441e-06	0.0130623	9.36155e-05	0.000112137	0.000216932	1.30535e-06	0.00597446	4.62423e-05	0.000164425	0.000180243	1.8865e-06	0.00480253	3.16511e-05	9.41279e-05	0.000180895	1.29799e-06	0.0043093	3.8313e-05	5.81621e-05	0.000256665	1.55548e-06	0.00814921	7.105e-05	4.77115e-05	7.77646e-05	4.73455e-07	4.71439e-05	5.50465e-05	4.02809e-07	4.50534e-05	6.90762e-05	4.81822e-07	2.68949e-07	3.92565e-07	4.72734e-07	2.87503e-09	0.00860002	5.51788e-05	5.33524e-05	5.95562e-05	3.5838e-07	9.67964e-05	9.70726e-05	7.0083e-07	0.00013952	0.000239612	1.64614e-06	8.31608e-07	1.36342e-06	1.62611e-06	9.82619e-09	0.00610777	4.33624e-05	3.69242e-05	4.72561e-05	2.85292e-07	0.000118873	7.95502e-05	8.45151e-07	0.000140079	0.000194961	1.63156e-06	1.01961e-06	1.11271e-06	1.93539e-06	1.16608e-08	0.00535079	3.91174e-05	4.47672e-05	4.82706e-05	3.49653e-07	7.81417e-05	4.91848e-05	5.24596e-07	0.000199128	0.000240798	2.33717e-06	1.2145e-06	1.35798e-06	1.9484e-06	1.41386e-08	0.00457252	2.66496e-05	3.58582e-05	3.96473e-05	2.3648e-07	5.55151e-05	4.97559e-05	3.60685e-07	0.000114016	0.000238466	1.586e-06	6.94075e-07	1.35078e-06	1.61383e-06	9.61883e-09	0.00585195	4.15031e-05	3.30605e-05	3.99285e-05	2.41416e-07	4.56848e-05	4.51209e-05	3.27103e-07	4.63069e-05	5.22258e-05	3.60691e-07	2.76238e-07	2.9748e-07	3.55192e-07	2.15372e-09	7.8069e-05	4.67643e-05	5.00561e-07	6.6678e-05	5.32057e-05	4.49614e-07	4.84358e-07	3.03994e-07	5.38827e-07	3.24664e-09	0.000143448	0.000105688	1.03507e-06	0.000183923	0.000253704	2.17069e-06	1.23181e-06	1.48462e-06	2.38011e-06	1.44124e-08	8.76002e-07	5.95167e-07	8.65738e-07	6.28991e-09	1.04106e-06	1.46796e-06	1.69874e-06	1.23083e-08	1.26203e-06	1.40235e-06	2.11785e-06	1.46244e-08	7.51897e-09	8.37006e-09	1.20301e-08	1.44231e-08	8.7251e-11	0.109403	0.00912575	0.00989773	0.0123355	0.0279629	0.00819377	0.00872206	0.0180231	0.0123036	0.039958	0.0628747	0.0118896	0.0213287	0.030875	0.19264	0.193121	0.000779812	0.00095171	0.00133968	0.00135546	0.00092489	0.00209296	0.00303759	0.00349965	0.00158787	0.00491177	0.0278616	0.0155322	0.0143546	0.00512193	0.00235826	0.0144915	0.0147309	0.00105229	0.00280091	0.0232167	0.00367781	0.0193816	0.0167066	0.014651	0.0213529	0.000100752	0.000265736	0.0022314	0.000400142	0.00209717	0.00239913	0.00125672	0.00109886	0.00166497	0.00187796	0.000180143	9.28885	#N/A	#N/A	#N/A	#N/A	#N/A	9.28885	#N/A	#N/A	#N/A	#N/A	#N/A	9.28885	#N/A	#N/A	#N/A	#N/A	#N/A	9.28885	#N/A	#N/A	#N/A	#N/A	#N/A	9.54555	#N/A	#N/A	#N/A	#N/A	#N/A	1	0.753295	16	0.193121	0.0331505	ENSMUSG00000027865
		ENSMUSG00000081440	0.777048	0.00968324	0.0043735	0.0127428	0.00724179	0.00437877	0.00662749	5.45205e-05	0.00461607	0.000157558	0.00767349	7.1664e-05	0.00437326	9.19572e-05	0.00559575	4.07721e-05	0.0208496	0.000118017	0.0042921	2.46441e-05	0.00855834	7.16184e-05	0.00678185	5.44092e-05	0.00569194	4.07567e-05	0.00423643	9.43289e-05	2.59941e-05	0.000106915	8.86241e-07	0.00430995	7.01309e-05	2.46153e-05	6.25072e-05	5.17957e-07	0.00608051	0.000262503	7.16794e-05	4.30961e-05	1.48642e-06	0.0128353	0.000117307	9.28526e-05	7.07589e-05	6.6384e-07	0.00655384	4.81444e-05	7.03628e-05	4.31548e-05	4.0275e-07	0.00473341	0.000107097	0.000111266	2.60372e-05	8.8276e-07	0.0058268	5.34723e-05	3.81729e-05	3.72907e-05	3.06331e-07	0.00445124	7.22346e-05	6.32569e-05	2.46489e-05	5.15925e-07	0.00508197	3.20389e-05	3.99983e-05	3.15031e-05	2.29455e-07	0.0138955	9.23362e-05	7.99505e-05	0.000116972	6.62414e-07	0.0053349	0.000159831	3.4235e-05	0.000177133	1.47725e-06	7.06824e-05	3.32474e-05	1.15526e-06	4.31596e-05	3.94044e-05	8.85937e-07	4.03119e-07	2.42769e-07	1.00172e-06	8.36304e-09	0.00435809	8.15633e-05	2.66499e-05	7.27099e-05	6.02633e-07	9.48003e-05	2.55081e-05	8.69926e-07	6.68018e-05	2.38835e-05	5.28866e-07	6.25749e-07	1.46615e-07	5.99886e-07	4.96513e-09	0.00433612	6.39598e-05	2.50536e-05	4.90724e-05	4.06762e-07	5.44555e-05	2.41576e-05	5.0773e-07	4.87836e-05	2.4288e-05	3.9373e-07	3.56175e-07	1.38732e-07	3.51215e-07	2.90587e-09	0.00582566	0.000176688	7.28022e-05	3.37732e-05	1.16186e-06	4.41924e-05	4.81498e-05	1.02015e-06	0.000181905	3.42945e-05	1.4679e-06	1.03143e-06	4.02928e-07	2.42767e-07	8.31475e-09	0.0101872	7.81831e-05	8.36513e-05	5.55445e-05	5.19269e-07	6.09725e-05	6.21807e-05	4.49873e-07	0.000115116	7.20904e-05	6.58087e-07	6.51677e-07	5.21334e-07	3.97419e-07	3.72584e-09	0.00522238	0.000128333	3.27969e-05	0.000119114	9.94419e-07	7.10382e-05	3.01435e-05	1.0448e-06	4.38472e-05	3.09348e-05	6.94816e-07	4.0942e-07	1.90205e-07	7.82576e-07	6.53532e-09	4.05996e-05	3.68632e-05	7.73561e-07	3.40608e-05	4.74904e-05	7.83254e-07	2.48901e-07	2.70865e-07	6.87631e-07	5.74223e-09	0.000155397	3.35959e-05	1.44915e-06	0.000111758	3.00729e-05	8.94673e-07	1.02349e-06	1.93079e-07	9.92021e-07	8.26026e-09	8.80391e-07	3.95812e-07	2.38132e-07	8.2068e-09	8.10274e-07	3.9726e-07	1.87348e-07	6.46701e-09	6.16529e-07	2.42766e-07	2.21863e-07	4.95925e-09	5.80189e-09	2.26591e-09	1.3675e-09	5.61219e-09	4.67786e-11	0.260592	0.0203476	0.0206902	0.10978	0.021605	0.0224158	0.062323	0.0570081	0.0234686	0.0242438	0.0510178	0.0460262	0.0283875	0.0418445	0.0391004	0.0398803	0.0016659	0.00852602	0.00455697	0.00828329	0.0048482	0.00174998	0.00211644	0.00180062	0.00210781	0.0040514	0.00344754	0.00391136	0.00355577	0.00826969	0.00884203	0.0085217	0.0100708	0.00887622	0.00211331	0.00461893	0.00481127	0.00551055	0.00436431	0.00518696	0.00390514	0.00066083	0.000157203	0.000343293	0.00065972	0.000751192	0.000387132	0.000633421	0.000748288	0.000409607	0.000750289	5.58422e-05	-1.59547	#N/A	#N/A	#N/A	#N/A	#N/A	-1.59547	#N/A	#N/A	#N/A	#N/A	#N/A	-1.59547	#N/A	#N/A	#N/A	#N/A	#N/A	-1.59547	#N/A	#N/A	#N/A	#N/A	#N/A	-1.59547	#N/A	#N/A	#N/A	#N/A	#N/A	1	0.777048	1	0.260592	0.0238179
		ENSMUSG00000086923	0.877061	0.00484874	0.00484679	0.00498297	0.00558554	0.00484563	0.00484638	2.67952e-05	0.00494886	2.75467e-05	0.00491019	2.75353e-05	0.00261123	3.08679e-05	0.00534028	3.08642e-05	0.00226155	3.18292e-05	0.00484616	2.67778e-05	0.00492139	2.75301e-05	0.0048476	2.67886e-05	0.00531927	3.08596e-05	0.00490705	2.71441e-05	2.73473e-05	2.75341e-05	1.5222e-07	0.00260808	2.95132e-05	1.44269e-05	3.08612e-05	1.70569e-07	0.00229322	1.24953e-05	1.45602e-05	3.15354e-05	1.7589e-07	0.00229354	1.24965e-05	3.03976e-05	3.13265e-05	1.7587e-07	0.00488999	2.71957e-05	2.75327e-05	2.7128e-05	1.52128e-07	0.00491585	2.72056e-05	2.75404e-05	2.73416e-05	1.52191e-07	0.00484633	2.67917e-05	2.67888e-05	2.67755e-05	1.48039e-07	0.00260841	2.93973e-05	3.0865e-05	1.44273e-05	1.70542e-07	0.0026086	2.9393e-05	3.0861e-05	2.95046e-05	1.70522e-07	0.0022953	1.45776e-05	3.1403e-05	1.24974e-05	1.75852e-07	0.00230157	1.2672e-05	1.26707e-05	1.24955e-05	6.90407e-08	1.454e-05	3.01393e-05	1.67983e-07	1.44551e-05	3.12668e-05	1.73113e-07	8.04487e-08	1.7425e-07	1.75858e-07	9.71874e-10	0.00489219	2.7032e-05	2.71653e-05	2.71937e-05	1.5034e-07	2.75338e-05	2.73448e-05	1.52206e-07	2.71379e-05	2.71106e-05	1.49967e-07	1.52185e-07	1.51089e-07	1.52121e-07	8.40993e-10	0.00260677	1.44121e-05	1.44125e-05	2.939e-05	1.62443e-07	3.08612e-05	1.44268e-05	1.7055e-07	2.95103e-05	1.4409e-05	1.63058e-07	1.70552e-07	7.97069e-08	1.70505e-07	9.42373e-10	0.00230285	1.2679e-05	1.4543e-05	1.45157e-05	8.0536e-08	3.1327e-05	1.44553e-05	1.73533e-07	1.24961e-05	1.26704e-05	6.90233e-08	1.75876e-07	8.04428e-08	1.7423e-07	9.71771e-10	0.00230254	1.26805e-05	1.45441e-05	1.44713e-05	8.05382e-08	3.11873e-05	3.00041e-05	1.7352e-07	1.24962e-05	1.267e-05	6.90555e-08	1.75858e-07	1.67943e-07	1.73075e-07	9.71661e-10	0.00230729	1.27211e-05	1.2721e-05	1.2684e-05	7.00557e-08	1.45322e-05	1.44795e-05	8.0352e-08	1.44369e-05	1.44596e-05	7.99489e-08	8.0348e-08	8.01963e-08	8.05369e-08	4.44952e-10	3.11736e-05	1.44316e-05	1.72341e-07	2.9941e-05	1.44319e-05	1.65807e-07	1.73101e-07	7.98645e-08	1.73505e-07	9.58872e-10	1.24952e-05	1.26706e-05	6.90384e-08	1.26709e-05	1.27167e-05	6.99983e-08	6.90393e-08	7.00148e-08	6.90386e-08	3.8134e-10	1.75859e-07	8.04459e-08	1.74236e-07	9.71808e-10	1.67969e-07	8.03356e-08	1.66516e-07	9.28089e-10	1.73098e-07	7.98627e-08	1.72746e-07	9.56425e-10	9.71793e-10	4.44451e-10	9.62714e-10	9.71594e-10	5.36948e-12	0.430533	0.0326945	0.0326066	0.0320103	0.0367671	0.0336435	0.0324928	0.0324735	0.0338761	0.0338845	0.035608	0.0336385	0.0326111	0.0337683	0.0338708	0.0327802	0.00250093	0.0024361	0.00251013	0.00243003	0.00250586	0.00273913	0.00252692	0.00273527	0.00252287	0.00264702	0.00251763	0.00264693	0.00251005	0.00276706	0.00254309	0.0025485	0.00244445	0.00252754	0.00274482	0.00264671	0.00274312	0.00252678	0.00274844	0.00252688	0.00273746	0.000187886	0.00020404	0.000196754	0.000205696	0.00018943	0.000204298	0.000205686	0.000189031	0.000203896	0.000205673	1.52893e-05	-2.42979	#N/A	#N/A	#N/A	#N/A	#N/A	-2.42979	#N/A	#N/A	#N/A	#N/A	#N/A	-2.42979	#N/A	#N/A	#N/A	#N/A	#N/A	-2.42979	#N/A	#N/A	#N/A	#N/A	#N/A	-2.42979	#N/A	#N/A	#N/A	#N/A	#N/A	1	0.877061	1	0.430533	1.37291
		ENSMUSG00000106639	0.851552	0.00470454	0.00472628	0.00471941	0.00471942	0.00471983	0.00471481	2.61114e-05	0.00471804	2.60732e-05	0.0047016	2.61919e-05	0.00470932	2.60729e-05	0.00471382	2.61948e-05	0.00472192	2.61548e-05	0.00474097	2.61961e-05	0.00470705	2.61578e-05	0.00471161	2.60757e-05	0.00470776	2.61576e-05	0.00470459	2.59748e-05	2.61844e-05	2.61281e-05	1.44703e-07	0.00470747	2.60426e-05	2.61371e-05	2.61318e-05	1.44717e-07	0.00471835	2.60867e-05	2.61003e-05	2.61463e-05	1.44495e-07	0.00470323	2.62074e-05	2.61241e-05	2.60569e-05	1.4516e-07	0.00471156	2.61252e-05	2.62736e-05	2.60591e-05	1.45172e-07	0.00470843	2.60048e-05	2.61112e-05	2.61506e-05	1.44514e-07	0.00472878	2.61928e-05	2.61519e-05	2.61323e-05	1.44727e-07	0.00470356	2.60092e-05	2.61133e-05	2.61017e-05	1.44512e-07	0.00471986	2.61286e-05	2.62753e-05	2.6127e-05	1.45186e-07	0.00470514	2.60914e-05	2.60875e-05	2.61714e-05	1.44964e-07	0.00470352	2.59838e-05	2.61864e-05	2.61444e-05	1.44787e-07	2.60891e-05	2.6117e-05	1.44329e-07	2.60011e-05	2.60735e-05	1.43955e-07	1.44849e-07	1.45114e-07	1.44809e-07	8.0196e-10	0.00471097	2.603e-05	2.61332e-05	2.60618e-05	1.44334e-07	2.62051e-05	2.62666e-05	1.45156e-07	2.60139e-05	2.60758e-05	1.4397e-07	1.44921e-07	1.45132e-07	1.44817e-07	8.0204e-10	0.00471327	2.60764e-05	2.61055e-05	2.6065e-05	1.44355e-07	2.62092e-05	2.62181e-05	1.45164e-07	2.60818e-05	2.60916e-05	1.44346e-07	1.44948e-07	1.44867e-07	1.44836e-07	8.02113e-10	0.00470507	2.59943e-05	2.6068e-05	2.60845e-05	1.44148e-07	2.6095e-05	2.60315e-05	1.44123e-07	2.61263e-05	2.61518e-05	1.44587e-07	1.44712e-07	1.44662e-07	1.44919e-07	8.00874e-10	0.0047044	2.61144e-05	2.61579e-05	2.59925e-05	1.448e-07	2.61126e-05	2.60561e-05	1.44797e-07	2.62882e-05	2.60681e-05	1.45256e-07	1.45608e-07	1.44796e-07	1.44422e-07	8.04558e-10	0.00470377	2.59906e-05	2.61137e-05	2.60512e-05	1.44274e-07	2.61209e-05	2.61516e-05	1.44518e-07	2.59694e-05	2.60092e-05	1.43602e-07	1.44672e-07	1.44763e-07	1.44446e-07	7.99992e-10	2.61098e-05	2.60559e-05	1.44263e-07	2.6064e-05	2.60211e-05	1.43952e-07	1.44841e-07	1.44477e-07	1.4445e-07	7.99954e-10	2.62214e-05	2.62678e-05	1.45234e-07	2.60228e-05	2.60697e-05	1.44019e-07	1.45013e-07	1.45141e-07	1.44905e-07	8.02494e-10	1.45236e-07	1.45299e-07	1.45565e-07	8.04444e-10	1.4454e-07	1.44601e-07	1.44759e-07	7.99967e-10	1.44178e-07	1.44113e-07	1.44514e-07	7.97882e-10	8.03203e-10	8.02835e-10	8.04314e-10	8.02609e-10	4.44494e-12	0.44289	0.0329831	0.0329474	0.0329195	0.0329148	0.0329231	0.032939	0.0329519	0.0329604	0.0329289	0.0329206	0.0329185	0.0329197	0.0329451	0.0329479	0.0329198	0.00245253	0.00245134	0.00245215	0.00244953	0.00244936	0.00245166	0.0024512	0.00244854	0.00245042	0.00245196	0.0024516	0.0024499	0.00244931	0.00244662	0.00244988	0.00244859	0.00244689	0.00244699	0.00244677	0.0024471	0.0024486	0.00244819	0.00244932	0.00245019	0.00244658	0.000182284	0.000182267	0.000182291	0.000182227	0.000182196	0.00018225	0.000182074	0.000182138	0.000182042	0.000181866	1.35477e-05	-2.3255	#N/A	#N/A	#N/A	#N/A	#N/A	-2.3255	#N/A	#N/A	#N/A	#N/A	#N/A	-2.3255	#N/A	#N/A	#N/A	#N/A	#N/A	-2.3255	#N/A	#N/A	#N/A	#N/A	#N/A	-2.3255	#N/A	#N/A	#N/A	#N/A	#N/A	1	0.851552	1	0.44289	0.0336733
ENSMUSG00000044468	Tent5c	ENSMUSG00000044468	0.646635	0.0118845	0.0338855	0.0055128	0.0226789	0.0125995	0.0165636	0.000603786	0.0127917	0.000102509	0.00605321	0.000286529	0.00659523	0.000422968	0.00522541	0.00119504	0.0122694	0.000192726	0.0408201	0.000657551	0.00427961	0.000107176	0.00406257	0.000239167	0.0226873	0.000460103	0.00954596	0.000111999	0.000650532	0.000142725	5.16551e-06	0.00375616	9.61321e-05	0.00035319	0.000573101	2.15985e-05	0.00910156	0.000223084	5.58347e-05	0.000453724	3.637e-06	0.00375402	0.000652024	4.45315e-05	0.000212449	1.00714e-05	0.00815122	0.000225482	0.000344744	0.000118664	5.54758e-06	0.00373226	7.85717e-05	3.46737e-05	0.00025569	2.05864e-06	0.0127412	0.000748633	0.000211643	0.000324481	1.20991e-05	0.00533825	0.000435317	0.000142503	0.0001304	8.85914e-06	0.0136381	0.00117926	0.00149013	0.00010241	2.4143e-05	0.0098226	0.000193533	0.000151831	0.000241035	3.90104e-06	0.00391892	6.8796e-05	0.000484367	0.000305794	1.14889e-05	3.20762e-05	0.000103486	8.2882e-07	6.14494e-05	0.0003331	3.98836e-06	2.96462e-06	2.31902e-05	4.92339e-06	1.84185e-07	0.0061948	0.000149202	0.000194497	0.000108676	4.01234e-06	0.000108715	0.00080214	6.39698e-06	3.81358e-05	0.000189281	2.26832e-06	1.79145e-06	1.29463e-05	2.79048e-06	1.03294e-07	0.00531115	0.000256018	0.000283243	0.000585409	2.19337e-05	0.000446915	0.000430727	2.7701e-05	3.27925e-05	7.29403e-05	1.94563e-06	7.46567e-06	6.95605e-06	1.1699e-05	4.50414e-07	0.00497814	0.000180878	4.52966e-05	0.00046563	3.7578e-06	0.00013047	4.40837e-05	2.82798e-06	7.67049e-05	0.000178911	4.52392e-06	1.21228e-06	1.10128e-06	9.43675e-06	7.60165e-08	0.00603648	0.000519557	0.000116052	0.000213442	9.97767e-06	0.00029193	3.46592e-05	8.04614e-06	0.000791053	7.33237e-05	1.27571e-05	1.25419e-05	8.70778e-07	4.33691e-06	2.02999e-07	0.00384343	0.000111141	0.000265165	0.00024673	9.27214e-06	4.52197e-05	0.000274497	2.20419e-06	4.98811e-05	0.000342549	4.12471e-06	2.38326e-06	2.34818e-05	5.04867e-06	1.87804e-07	0.000216777	8.46258e-05	5.41813e-06	3.01334e-05	2.48025e-05	6.36929e-07	6.83765e-06	2.37523e-06	3.80295e-06	1.45187e-07	0.000239451	0.000588081	1.43429e-05	2.35576e-05	7.64919e-05	1.38756e-06	4.05287e-06	9.4829e-06	6.0393e-06	2.31995e-07	3.80094e-06	3.61061e-06	2.95726e-05	2.35922e-07	2.79765e-07	6.21482e-07	2.08022e-06	1.67394e-08	1.33859e-06	1.22219e-06	6.87912e-06	8.40817e-08	6.29786e-08	5.8245e-08	4.80154e-07	1.00301e-07	3.83278e-09	0.0390827	0.00293612	0.00632239	0.0830337	0.00377717	0.00430563	0.0438806	0.00640211	0.00377518	0.00310511	0.144808	0.00754075	0.00299699	0.248177	0.0175329	0.0644273	0.000474968	0.00872081	0.000612267	0.00729573	0.00343761	0.000296689	0.000230805	0.000516926	0.000486821	0.0305553	0.00523502	0.0107837	0.0247896	0.0201387	0.0540184	0.00924487	0.0354991	0.00632283	0.000348173	0.0281263	0.0212729	0.0137837	0.0013055	0.00500868	0.00479704	0.000684263	3.84241e-05	0.00303148	0.00425276	0.00272982	0.000390425	0.00149881	0.00543117	0.00213781	0.00397258	0.000426092	9.32995	#N/A	#N/A	#N/A	#N/A	#N/A	9.0533	#N/A	#N/A	#N/A	#N/A	#N/A	9.32995	#N/A	#N/A	#N/A	#N/A	#N/A	9.32995	#N/A	#N/A	#N/A	#N/A	#N/A	9.0533	#N/A	#N/A	#N/A	#N/A	#N/A	1	0.646635	14	0.248177	0.0105804	ENSMUSG00000044468
		ENSMUSG00000053957	0.125368	0.00312922	0.00191259	0.00527539	0.000716729	0.00463447	0.00836655	4.84924e-05	0.0211513	0.00013507	0.0138406	8.39061e-05	0.00139144	1.78888e-05	0.00132041	1.0976e-05	0.00322875	3.01413e-05	0.00797782	6.03362e-05	0.0323651	0.000182163	0.013189	0.000114058	0.00281567	2.64761e-05	0.0596668	0.000362679	0.000345894	0.000378389	2.1946e-06	0.00355145	3.34227e-05	2.18146e-05	4.80549e-05	2.78355e-07	0.00847576	8.15151e-05	5.95519e-05	0.000121026	7.72659e-07	0.00765091	5.09105e-05	5.71366e-05	7.94753e-05	4.81602e-07	0.0598454	0.000437845	0.000334521	0.000390892	2.45656e-06	0.0948427	0.000814437	0.000534703	0.000710971	4.59052e-06	0.0283332	0.000200977	0.000176364	0.000255286	1.50156e-06	0.00603014	6.88226e-05	7.52806e-05	4.99343e-05	6.51155e-07	0.00523902	3.83112e-05	4.56636e-05	4.35171e-05	3.45348e-07	0.0184404	0.000111663	0.000184569	0.000115355	1.03892e-06	0.0241091	0.000199183	0.000142442	0.000227979	1.31654e-06	0.000159139	0.000235258	1.49133e-06	0.00016276	0.000343288	2.08545e-06	9.78547e-07	1.98863e-06	2.17424e-06	1.26022e-08	0.211312	0.00154365	0.0013283	0.00189698	1.11427e-05	0.00121335	0.00135659	8.64827e-06	0.00119138	0.00164513	1.00513e-05	7.40414e-06	9.82982e-06	1.0671e-05	6.26698e-08	0.0138532	0.000131478	8.61641e-05	0.000162257	9.4848e-07	0.000162263	8.91905e-05	1.14911e-06	0.000126382	0.000109817	1.08129e-06	1.0094e-06	6.66233e-07	1.46179e-06	8.59264e-09	0.0425751	0.000459826	0.00024783	0.000437047	2.79617e-06	0.000541325	0.000353432	4.64255e-06	0.000332452	0.000278248	2.87111e-06	3.05054e-06	1.99153e-06	4.05819e-06	2.61678e-08	0.0347123	0.00025289	0.000219131	0.000253065	1.57729e-06	0.000342312	0.000311746	2.50409e-06	0.00020556	0.000223597	1.5306e-06	1.91367e-06	1.74916e-06	2.23603e-06	1.405e-08	0.0984623	0.000892357	0.000621715	0.00109186	6.39231e-06	0.000596505	0.000890899	5.65018e-06	0.000599677	0.0010714	6.51417e-06	3.67764e-06	6.32706e-06	6.87529e-06	4.01263e-08	0.00121087	0.000682111	8.83944e-06	0.000937664	0.000809355	7.91336e-06	7.60047e-06	4.91042e-06	1.08555e-05	6.37206e-08	0.00074213	0.000546405	5.25529e-06	0.000673911	0.000662867	5.70905e-06	4.56157e-06	3.95101e-06	6.59334e-06	3.87198e-08	6.94643e-06	3.81235e-06	7.77142e-06	4.94774e-08	5.23241e-06	4.55105e-06	6.96983e-06	4.45016e-08	6.82436e-06	4.44189e-06	9.42668e-06	5.75578e-08	4.23561e-08	2.76137e-08	5.62425e-08	6.10675e-08	3.58398e-10	0.266135	0.0253155	0.0430962	0.0205265	0.0770975	0.0616582	0.0203618	0.0242479	0.0367191	0.0260469	0.0998464	0.0352811	0.0206558	0.0559707	0.0339866	0.0246577	0.0048828	0.00189889	0.00271926	0.00320754	0.00388933	0.00585483	0.00214564	0.00802643	0.00402842	0.00745782	0.00254269	0.00865224	0.00476087	0.00909484	0.00426329	0.00253147	0.00184325	0.00467262	0.0084476	0.0081281	0.00735915	0.00205824	0.0058591	0.00276195	0.00573602	0.000369799	0.000671387	0.000650172	0.000679045	0.000189287	0.00043809	0.000785957	0.000361475	0.000631696	0.000738264	5.90834e-05	0.44031	-0.212004	1.94393	3.91091	4.44109	6.41494	0.44031	-0.212004	1.94393	3.91091	4.44109	6.41494	0.44031	-0.212004	1.94393	3.91091	4.44109	6.41494	0.44031	#N/A	#N/A	#N/A	#N/A	#N/A	0.44031	-0.212004	1.94393	3.91091	4.44109	6.41494	92	0.211312	1	0.266135	0.0807175
		ENSMUSG00000104943	0.78986	0.00535797	0.0112241	0.00578087	0.00360788	0.00726903	0.0100471	7.69667e-05	0.00454399	3.95083e-05	0.00547569	8.23469e-05	0.00520343	2.45552e-05	0.00832195	9.76603e-05	0.00892302	2.65427e-05	0.0157911	0.000102727	0.00444336	5.28416e-05	0.00816967	4.79448e-05	0.00262261	3.02663e-05	0.004937	3.74377e-05	6.41296e-05	7.48935e-05	5.69531e-07	0.00482779	5.45784e-05	7.39184e-05	2.99683e-05	2.46002e-07	0.00553708	6.39033e-05	3.82695e-05	2.07498e-05	1.82583e-07	0.00711965	0.000130212	6.05349e-05	2.48365e-05	2.63485e-07	0.00634581	6.32708e-05	0.000115798	2.49316e-05	7.47243e-07	0.00476973	3.0302e-05	5.96103e-05	4.21159e-05	3.50415e-07	0.0159693	0.000107803	0.000116694	8.78491e-05	6.82235e-07	0.00439566	1.77655e-05	3.27952e-05	4.69564e-05	2.03136e-07	0.00694464	2.5146e-05	5.03871e-05	7.93005e-05	2.88666e-07	0.00528573	1.92217e-05	2.03685e-05	7.74552e-05	2.21511e-07	0.00476984	4.82386e-05	7.79597e-05	0.000128093	9.52824e-07	3.51998e-05	4.81388e-05	3.98613e-07	3.61377e-05	2.05286e-05	1.69888e-07	5.455e-07	5.5198e-07	2.15868e-07	1.81402e-09	0.00652727	4.38668e-05	6.78833e-05	5.73426e-05	4.3669e-07	0.000117786	9.02212e-05	7.97412e-07	5.6684e-05	4.44611e-05	3.32191e-07	8.53754e-07	5.90819e-07	6.47533e-07	4.99826e-09	0.0058339	4.62985e-05	6.24004e-05	2.18191e-05	1.7435e-07	4.74299e-05	0.00010366	3.44046e-07	8.654e-05	4.53343e-05	5.07537e-07	3.14934e-07	6.61324e-07	2.44704e-07	1.97705e-09	0.00448032	3.72696e-05	3.21498e-05	1.51404e-05	1.30663e-07	2.16814e-05	2.93571e-05	1.40388e-07	8.97672e-05	5.06922e-05	5.3833e-07	2.39339e-07	3.42529e-07	1.75024e-07	1.48485e-09	0.00566248	7.62198e-05	5.06567e-05	1.77944e-05	1.86512e-07	2.41289e-05	4.66723e-05	2.02859e-07	0.000182426	6.50384e-05	1.1166e-06	3.71637e-07	5.7436e-07	2.04693e-07	2.12887e-09	0.00476136	3.90532e-05	6.3745e-05	7.28671e-05	5.46771e-07	4.25747e-05	4.00491e-05	3.39877e-07	3.04534e-05	1.5049e-05	1.222e-07	4.575e-07	1.44269e-07	1.58509e-07	1.2925e-09	2.49302e-05	4.21109e-05	1.66558e-07	5.0123e-05	2.71066e-05	3.06731e-07	2.12584e-07	4.18394e-07	1.68575e-07	1.40841e-09	0.000190169	0.00010945	1.31888e-06	7.29595e-05	4.41672e-05	4.29884e-07	1.31668e-06	7.09135e-07	1.05355e-06	7.90024e-09	3.45297e-07	7.64576e-07	7.78345e-07	2.51441e-09	6.27986e-07	3.28512e-07	4.62287e-07	3.68539e-09	2.22784e-07	1.66985e-07	1.72007e-07	1.3894e-09	2.32201e-09	4.83269e-09	1.6582e-09	1.75282e-09	1.45459e-11	0.362816	0.0276233	0.0537016	0.0385086	0.0283952	0.0321002	0.0419119	0.0270062	0.0299145	0.0300244	0.0464771	0.0276939	0.0279792	0.0698085	0.028576	0.034179	0.00399161	0.00325675	0.002078	0.00478312	0.00471761	0.00222544	0.00223431	0.00400904	0.00400915	0.00529005	0.00254827	0.00496337	0.00578859	0.003581	0.00546292	0.00287061	0.0031819	0.00295929	0.00239852	0.00354048	0.00524631	0.00327254	0.00216538	0.00259921	0.00257417	0.000367015	0.000298289	0.000439036	0.000406432	0.000253955	0.000193361	0.000382637	0.000453976	0.000435231	0.000272555	3.37769e-05	0.780631	#N/A	#N/A	#N/A	#N/A	#N/A	0.780631	#N/A	#N/A	#N/A	#N/A	#N/A	0.780631	#N/A	#N/A	#N/A	#N/A	#N/A	0.780631	#N/A	#N/A	#N/A	#N/A	#N/A	0.780631	#N/A	#N/A	#N/A	#N/A	#N/A	1	0.78986	1	0.362816	0.0636412
ENSMUSG00000008763	Man1a2	ENSMUSG00000008763	0.303636	0.00293518	0.00255826	0.00505426	0.00919073	0.0434226	0.00268912	2.49363e-05	0.00238676	4.85269e-05	0.00217199	4.24394e-05	0.0114418	8.65891e-05	0.00291401	7.69284e-05	0.00666657	0.000153832	0.0115747	0.000365739	0.00462973	0.000722827	0.0520239	0.000416111	0.136954	0.00134818	0.00170008	2.07668e-05	2.02153e-05	4.45547e-05	4.10839e-07	0.00477072	2.80342e-05	9.71103e-05	7.97444e-05	7.30668e-07	0.00606965	6.432e-05	0.00018938	7.22144e-05	1.43938e-06	0.00244741	5.62656e-05	4.85044e-05	6.63742e-05	1.28318e-06	0.00268422	3.92201e-05	0.000191317	0.000310853	6.06749e-06	0.0070747	4.52021e-05	0.000856449	0.000342575	6.87977e-06	0.0188042	0.000113127	0.000444215	0.000381549	3.53393e-06	0.172024	0.00127546	0.00154043	0.00166132	1.25866e-05	0.0266372	0.00114342	0.00035245	0.000420889	1.12803e-05	0.0200632	0.00229682	0.000139004	0.000960993	2.25675e-05	0.0028543	2.35786e-05	5.16987e-05	5.89137e-05	5.47435e-07	7.89743e-05	2.30212e-05	4.63461e-07	8.10047e-05	5.15237e-05	6.18397e-07	1.60185e-06	6.07458e-07	1.32857e-06	1.21034e-08	0.00415238	2.61991e-05	6.05198e-05	4.12904e-05	3.86216e-07	0.000309312	9.26037e-05	1.85721e-06	0.000365699	0.0002433	2.94625e-06	7.28808e-06	2.9005e-06	6.32213e-06	5.82259e-08	0.0456623	0.00025443	0.00145935	0.00117714	1.07339e-05	0.000555889	0.000449635	3.35644e-06	0.000499398	0.000685955	4.01354e-06	1.30649e-05	1.40963e-05	1.1602e-05	1.06167e-07	0.0283974	0.000192855	0.00284712	0.0010766	2.12444e-05	0.000208961	0.000176124	1.32259e-06	0.00114605	0.000877923	9.19056e-06	2.54935e-05	2.74972e-05	1.0635e-05	2.09249e-07	0.00718512	0.000169398	0.000443136	0.000993097	1.91101e-05	8.08706e-05	4.4502e-05	1.16977e-06	0.000257387	0.000351431	8.10822e-06	5.85653e-06	7.00604e-06	9.745e-06	1.88175e-07	0.0114102	6.94612e-05	0.000242524	0.000176669	1.64206e-06	0.000753798	0.000211887	4.20401e-06	0.00121926	0.000768373	9.14631e-06	2.40714e-05	9.03197e-06	1.96513e-05	1.78159e-07	0.00012316	0.000102538	7.69202e-07	6.80501e-05	7.34731e-05	4.32438e-07	1.77541e-06	1.50321e-06	1.2143e-06	1.12237e-08	0.000415484	0.000240306	2.51101e-06	0.000418442	0.000410526	3.35629e-06	9.80351e-06	7.4756e-06	8.42474e-06	7.81956e-08	9.19177e-06	7.39037e-06	2.81827e-06	5.53917e-08	8.22105e-06	1.13553e-05	3.33776e-06	6.63549e-08	1.09272e-05	1.17697e-05	7.56485e-06	8.99687e-08	2.15475e-07	2.32518e-07	8.94228e-08	1.93319e-07	1.75882e-09	0.114603	0.309388	0.0181793	0.00857135	0.00924664	0.01539	0.0892288	0.0128282	0.0380919	0.0205515	0.00877211	0.0166106	0.0110414	0.0425977	0.0185511	0.0137741	0.0279863	0.0305784	0.0231857	0.00138341	0.00719091	0.0235925	0.0243051	0.00177693	0.00339374	0.0329654	0.0246418	0.00192332	0.00322684	0.00068731	0.00414672	0.00173285	0.00103691	0.00136416	0.00114423	0.0013785	0.00751987	0.0066741	0.0013898	0.00295141	0.00131744	0.00246073	0.00208083	0.00248839	0.00258387	0.00228952	0.00184097	0.000150232	0.000314238	0.000568097	0.000108318	0.000194958	11.3457	#N/A	#N/A	#N/A	#N/A	#N/A	11.4766	#N/A	#N/A	#N/A	#N/A	#N/A	11.4766	#N/A	#N/A	#N/A	#N/A	#N/A	11.4766	#N/A	#N/A	#N/A	#N/A	#N/A	11.4766	#N/A	#N/A	#N/A	#N/A	#N/A	1	0.303636	2	0.309388	0.00703197	ENSMUSG00000008763
		ENSMUSG00000105824	0.795889	0.00520406	0.0100117	0.0062572	0.00577488	0.00558062	0.00746082	6.54703e-05	0.00476879	4.09456e-05	0.0100607	7.8417e-05	0.00475401	3.78861e-05	0.0108842	7.28476e-05	0.00794078	4.4711e-05	0.00483398	7.01909e-05	0.00501879	4.41823e-05	0.00515374	3.65175e-05	0.00486874	4.03365e-05	0.00735405	6.58619e-05	5.9818e-05	5.93435e-05	5.13126e-07	0.00772284	7.14025e-05	5.97429e-05	5.37545e-05	4.78051e-07	0.0058249	5.21044e-05	3.7592e-05	3.41762e-05	2.9329e-07	0.0124978	9.98048e-05	8.45404e-05	7.15622e-05	5.61642e-07	0.00548242	6.31194e-05	3.78084e-05	7.11862e-05	5.53706e-07	0.00446143	3.28285e-05	4.02403e-05	3.36211e-05	2.89461e-07	0.00510026	3.15979e-05	6.49377e-05	5.25649e-05	4.59326e-07	0.00443321	3.18706e-05	3.7664e-05	3.3417e-05	2.64751e-07	0.00552404	6.13197e-05	3.5188e-05	7.61908e-05	5.08678e-07	0.0057751	3.81192e-05	3.6346e-05	5.57727e-05	3.1445e-07	0.00889285	8.20118e-05	7.30886e-05	7.45957e-05	6.54946e-07	6.15562e-05	6.457e-05	5.54675e-07	6.05579e-05	5.21305e-05	4.69489e-07	4.70657e-07	4.29814e-07	4.20886e-07	3.68453e-09	0.00507771	3.58471e-05	5.61411e-05	4.71702e-05	4.12903e-07	4.00899e-05	2.88499e-05	2.47266e-07	6.45645e-05	5.21484e-05	4.66638e-07	5.05024e-07	4.21691e-07	4.21283e-07	3.62736e-09	0.00515806	3.6157e-05	5.5794e-05	4.55675e-05	4.01458e-07	3.70176e-05	2.88256e-05	2.30829e-07	7.09112e-05	5.44943e-05	5.00115e-07	4.76037e-07	4.19892e-07	3.77159e-07	3.33943e-09	0.00486603	3.78347e-05	3.47867e-05	2.90724e-05	2.49664e-07	3.24042e-05	3.0021e-05	2.38502e-07	5.14772e-05	4.10525e-05	3.66265e-07	2.89461e-07	2.66193e-07	2.39921e-07	2.06451e-09	0.00681363	7.26948e-05	4.30306e-05	6.12145e-05	4.78221e-07	3.95298e-05	6.85798e-05	4.58365e-07	4.81729e-05	8.80682e-05	7.00888e-07	2.70996e-07	5.95838e-07	5.04288e-07	3.94935e-09	0.00586841	4.46288e-05	6.11983e-05	5.40886e-05	4.76314e-07	4.0691e-05	3.28564e-05	2.81727e-07	5.59019e-05	4.47199e-05	4.01071e-07	4.36124e-07	3.65083e-07	3.61003e-07	3.13213e-09	3.65134e-05	3.28145e-05	2.59236e-07	6.10662e-05	4.88721e-05	4.50024e-07	4.08985e-07	3.77186e-07	3.39147e-07	3.00852e-09	5.08904e-05	3.52492e-05	3.1598e-07	8.07485e-05	6.29993e-05	5.78517e-07	6.48063e-07	5.15067e-07	5.26454e-07	4.603e-09	2.86505e-07	2.2673e-07	2.07452e-07	1.77698e-09	5.46843e-07	4.37575e-07	4.54288e-07	3.91321e-09	4.62233e-07	4.29764e-07	3.68082e-07	3.31182e-09	3.64223e-09	3.33284e-09	3.01651e-09	2.97514e-09	2.59302e-11	0.395363	0.0299049	0.0294494	0.0300912	0.0454698	0.0300039	0.0294021	0.0296303	0.0348639	0.0369979	0.0443504	0.0293935	0.0335542	0.0387532	0.042038	0.0411099	0.00223728	0.00225796	0.00222656	0.00223673	0.00218899	0.00338043	0.00275716	0.0034189	0.00262819	0.00334327	0.00333258	0.00347109	0.00318719	0.00373527	0.00290542	0.00316941	0.00305604	0.0022542	0.00341657	0.0036843	0.00367014	0.00327364	0.00387234	0.0031683	0.0040496	0.000168101	0.000254756	0.000274855	0.000281623	0.00025132	0.000306755	0.000292155	0.000238919	0.000301487	0.000310158	2.31348e-05	5.46239	#N/A	#N/A	#N/A	#N/A	#N/A	5.46239	#N/A	#N/A	#N/A	#N/A	#N/A	5.46239	#N/A	#N/A	#N/A	#N/A	#N/A	5.46239	#N/A	#N/A	#N/A	#N/A	#N/A	5.46239	#N/A	#N/A	#N/A	#N/A	#N/A	1	0.795889	1	0.395363	0.0384774
ENSMUSG00000105137	Gm42869	ENSMUSG00000105137	0.827629	0.00497217	0.0057626	0.00730148	0.00461631	0.00563833	0.00579863	3.47018e-05	0.00644067	4.42257e-05	0.00535342	5.10579e-05	0.00477353	2.77676e-05	0.00491968	3.21981e-05	0.00606175	4.07277e-05	0.00659319	3.91846e-05	0.00474903	4.94579e-05	0.00552394	3.37923e-05	0.00489347	3.13838e-05	0.00567372	3.21469e-05	4.50758e-05	5.15046e-05	3.10162e-07	0.00526002	2.95111e-05	3.32985e-05	3.24188e-05	1.94155e-07	0.00581633	3.67525e-05	4.22544e-05	3.59393e-05	2.47013e-07	0.0052247	4.25759e-05	4.33286e-05	2.98678e-05	2.85272e-07	0.00502219	3.30928e-05	5.82983e-05	3.64823e-05	3.45121e-07	0.00500763	2.85853e-05	4.86939e-05	4.36533e-05	2.98811e-07	0.00657518	3.964e-05	3.84426e-05	3.93723e-05	2.35377e-07	0.00504877	2.93048e-05	3.07682e-05	3.24189e-05	1.88299e-07	0.0055571	3.39404e-05	3.67031e-05	3.35601e-05	2.18448e-07	0.00475057	4.30585e-05	2.64803e-05	4.07974e-05	2.75319e-07	0.00547286	3.14362e-05	4.08094e-05	4.30005e-05	2.58865e-07	4.64847e-05	3.82012e-05	2.62038e-07	3.08752e-05	3.16832e-05	1.79577e-07	2.96079e-07	2.51952e-07	2.87946e-07	1.73542e-09	0.00538985	3.01511e-05	3.4931e-05	3.33181e-05	1.99694e-07	5.83354e-05	5.1543e-05	3.53465e-07	3.57315e-05	3.86043e-05	2.18547e-07	3.4035e-07	3.04855e-07	3.47662e-07	2.09097e-09	0.00579305	3.32928e-05	3.50631e-05	3.40974e-05	2.03739e-07	3.66451e-05	3.79333e-05	2.20912e-07	3.28483e-05	3.57945e-05	2.00832e-07	2.14469e-07	2.25679e-07	2.19611e-07	1.31378e-09	0.00492708	2.86219e-05	4.45316e-05	3.79705e-05	2.59943e-07	2.79211e-05	2.74037e-05	1.59587e-07	4.01825e-05	3.92014e-05	2.46711e-07	2.71248e-07	2.85304e-07	2.43086e-07	1.66535e-09	0.00489131	3.31591e-05	4.90108e-05	3.1642e-05	2.99965e-07	2.79857e-05	2.82208e-05	1.84836e-07	4.78832e-05	3.54307e-05	2.85958e-07	3.24561e-07	2.9392e-07	2.03111e-07	1.92407e-09	0.00520137	2.93673e-05	3.43986e-05	3.34054e-05	2.00302e-07	5.12308e-05	4.32481e-05	2.96012e-07	3.26446e-05	3.346e-05	1.89402e-07	3.10657e-07	2.64734e-07	3.02106e-07	1.81619e-09	3.00544e-05	2.89221e-05	1.68211e-07	2.97411e-05	3.01917e-05	1.69604e-07	1.95091e-07	1.91321e-07	1.86207e-07	1.11689e-09	4.80872e-05	4.60626e-05	2.90536e-07	3.47452e-05	3.70932e-05	2.12665e-07	2.82075e-07	2.74472e-07	2.88382e-07	1.73394e-09	3.25135e-07	3.36541e-07	2.87054e-07	1.97014e-09	2.89112e-07	3.14554e-07	2.59297e-07	1.77304e-09	1.99071e-07	2.09746e-07	2.15099e-07	1.21809e-09	1.89883e-09	1.9946e-09	1.7002e-09	1.93931e-09	1.16723e-11	0.204556	0.0913848	0.0387795	0.0186489	0.0164245	0.0153698	0.0964045	0.0187531	0.0628762	0.02178	0.0215675	0.0188762	0.0169348	0.139742	0.0160853	0.0292812	0.0112189	0.0118017	0.00679263	0.00299519	0.0090622	0.00909693	0.00697976	0.00288257	0.00625525	0.0216734	0.00889029	0.00296273	0.0105068	0.00162491	0.0111078	0.00169418	0.00230546	0.00151631	0.00128713	0.00231804	0.0134526	0.00781233	0.00140359	0.00531161	0.00218153	0.00111616	0.000920415	0.00163328	0.00164328	0.000952263	0.000766714	0.000223623	0.000835311	0.00101216	0.000174754	0.000123844	4.80681	#N/A	#N/A	#N/A	#N/A	#N/A	4.80681	#N/A	#N/A	#N/A	#N/A	#N/A	4.80681	#N/A	#N/A	#N/A	#N/A	#N/A	4.80681	#N/A	#N/A	#N/A	#N/A	#N/A	4.80681	#N/A	#N/A	#N/A	#N/A	#N/A	1	0.827629	1	0.204556	0.0568818	ENSMUSG00000105137
ENSMUSG00000105561	Gm43462	ENSMUSG00000105561	0.225263	0.00417659	0.0060748	0.00135519	0.0206553	0.00125681	0.0181566	0.000111608	0.00195946	2.51151e-05	0.00236148	3.64942e-05	0.0551548	0.000380577	0.0951982	0.000539448	0.00527679	0.000124131	0.00271299	3.38997e-05	0.001306	7.56114e-06	0.00241109	2.32654e-05	0.00589097	0.000115446	0.00579955	4.36837e-05	5.21226e-05	0.000109011	6.70154e-07	0.253465	0.00173524	0.00141015	0.00161712	9.84847e-06	0.0139007	9.81484e-05	0.00033171	0.000181163	2.28609e-06	0.0196888	0.000140187	0.000571478	0.000214871	3.23699e-06	0.00196626	3.52507e-05	1.63121e-05	1.3176e-05	2.03655e-07	0.00175925	2.41881e-05	1.45024e-05	1.0924e-05	1.39904e-07	0.00747842	4.95828e-05	6.45411e-05	0.000101133	6.21808e-07	0.0175507	0.000107393	0.000223324	0.000307701	2.12374e-06	0.0233612	0.000156062	0.000248096	0.000532129	3.01522e-06	0.00343303	3.54318e-05	0.000119499	2.9453e-05	6.93801e-07	0.0549986	0.00036305	0.000360206	0.00042305	2.58357e-06	0.00152183	0.000822031	1.04119e-05	0.000571218	0.000528419	3.94983e-06	8.46905e-06	4.6661e-06	9.69806e-06	5.90672e-08	0.00408502	3.61407e-05	4.70493e-05	0.000105176	6.46934e-07	4.49338e-05	2.33474e-05	2.9798e-07	2.52316e-05	3.23216e-05	2.43346e-07	3.8765e-07	2.9063e-07	6.07201e-07	3.73372e-09	0.0704265	0.000421955	0.000455818	0.000460179	2.81937e-06	0.000683854	0.000648934	4.50883e-06	0.00102053	0.00141399	9.68383e-06	5.78832e-06	7.86733e-06	9.02246e-06	5.49586e-08	0.00809524	6.31259e-05	0.000105582	5.11526e-05	6.45635e-07	0.000163116	0.000318812	2.19923e-06	5.68381e-05	7.75175e-05	5.46964e-07	1.34187e-06	1.85059e-06	1.01181e-06	1.27573e-08	0.0101879	9.18019e-05	0.000140377	6.15e-05	9.37265e-07	0.000180413	0.000551428	3.12342e-06	6.33381e-05	0.000109943	7.82554e-07	1.49006e-06	3.19444e-06	1.20096e-06	1.80933e-08	0.0267926	0.000185825	0.000212067	0.000272827	1.6728e-06	0.000423131	0.000200888	2.53437e-06	0.000182432	0.000149675	1.11859e-06	2.73828e-06	1.33656e-06	2.76215e-06	1.69242e-08	0.000376477	0.00047644	3.29669e-06	0.000744638	0.00146603	1.00398e-05	4.22383e-06	8.15828e-06	9.34671e-06	5.69573e-08	0.000175483	0.000164094	1.16145e-06	0.000211325	0.000306725	2.02406e-06	1.49871e-06	2.00882e-06	2.35728e-06	1.43989e-08	4.10445e-06	3.90056e-06	2.15323e-06	2.70672e-08	6.12511e-06	8.48985e-06	4.59134e-06	5.81065e-08	2.31899e-06	3.18677e-06	2.95012e-06	2.20413e-08	3.47268e-08	4.72502e-08	2.60609e-08	5.41097e-08	3.29626e-10	0.251677	0.0450852	0.0399158	0.039825	0.0261122	0.018709	0.018728	0.152726	0.0784606	0.0199297	0.0201016	0.0330853	0.0230254	0.0225184	0.0519631	0.0210595	0.00531012	0.00517955	0.0133739	0.0113638	0.00356687	0.00632669	0.00338065	0.00337322	0.00705556	0.00337982	0.00465879	0.00510698	0.00302155	0.00338644	0.00699241	0.0049035	0.00299382	0.00351819	0.00204724	0.00159202	0.00202327	0.00158791	0.0113934	0.0125874	0.00251741	0.000995244	0.000570542	0.000456485	0.000562301	0.000439488	0.00101486	0.000847805	0.000936356	0.00027049	0.000268285	7.55107e-05	7.84721	0.412097	-0.0151594	0.824751	0.0525506	23.8596	7.84721	0.412097	-0.0151594	0.824751	0.0525506	23.8596	7.84721	#N/A	#N/A	#N/A	#N/A	#N/A	7.84721	0.412097	-0.0151594	0.824751	0.0525506	23.8596	7.84721	#N/A	#N/A	#N/A	#N/A	#N/A	32	0.253465	1	0.251677	0.030537	ENSMUSG00000105561
ENSMUSG00000106184	Gm43463	ENSMUSG00000106184	0.79861	0.004639	0.00628328	0.00578643	0.00698695	0.00981956	0.00522503	3.63329e-05	0.00500502	3.36904e-05	0.00820141	4.53169e-05	0.00611678	4.04773e-05	0.00949987	5.53422e-05	0.00868727	5.05318e-05	0.00444263	7.57373e-05	0.00465564	7.15657e-05	0.00746981	5.74399e-05	0.00479975	8.48502e-05	0.0065503	4.75015e-05	3.902e-05	3.80236e-05	2.62461e-07	0.00768879	5.48827e-05	4.76635e-05	4.58115e-05	3.19193e-07	0.00729022	5.05082e-05	4.46934e-05	4.37573e-05	2.93392e-07	0.0121842	6.82536e-05	6.84546e-05	7.20869e-05	3.98387e-07	0.00466638	3.66056e-05	3.22157e-05	9.9421e-05	5.49366e-07	0.00481416	2.70477e-05	5.37002e-05	6.16505e-05	4.19752e-07	0.00454571	2.58308e-05	5.89893e-05	6.38497e-05	4.40781e-07	0.00503558	2.78506e-05	6.47833e-05	7.49305e-05	4.94923e-07	0.00510766	3.79058e-05	3.88195e-05	0.000114151	6.58717e-07	0.0049484	3.47423e-05	4.07115e-05	0.000106654	6.17224e-07	0.00970023	7.04943e-05	5.67763e-05	5.72372e-05	3.94706e-07	5.60179e-05	5.87613e-05	3.95966e-07	6.2717e-05	5.74855e-05	4.16419e-07	3.46822e-07	3.43468e-07	3.32739e-07	2.30113e-09	0.00459046	2.70603e-05	3.79126e-05	3.04119e-05	2.11719e-07	3.29578e-05	2.78737e-05	1.87776e-07	7.62259e-05	7.98004e-05	5.79674e-07	4.21488e-07	4.71007e-07	4.67436e-07	3.20352e-09	0.0050389	2.956e-05	3.95404e-05	3.14411e-05	2.18947e-07	3.96684e-05	3.40588e-05	2.25078e-07	8.9651e-05	9.32453e-05	6.63521e-07	5.14788e-07	5.72385e-07	5.5273e-07	3.82309e-09	0.00499626	2.86883e-05	3.65386e-05	3.0072e-05	2.02055e-07	4.20663e-05	3.55816e-05	2.3588e-07	7.99477e-05	8.93325e-05	6.24634e-07	4.64908e-07	5.50657e-07	5.3233e-07	3.60952e-09	0.00606347	3.91972e-05	3.6881e-05	4.94203e-05	2.73096e-07	4.0941e-05	5.5355e-05	3.22298e-07	4.83324e-05	0.000147186	8.21206e-07	2.8096e-07	8.27159e-07	8.63086e-07	4.76863e-09	0.00573686	3.50766e-05	3.9313e-05	3.25413e-05	2.26154e-07	3.65871e-05	3.18028e-05	2.13836e-07	5.16871e-05	3.9434e-05	2.85919e-07	2.85612e-07	2.35341e-07	2.28562e-07	1.57989e-09	4.02264e-05	3.57329e-05	2.36778e-07	5.73811e-05	4.47204e-05	3.19888e-07	3.33482e-07	2.77094e-07	2.66535e-07	1.85925e-09	4.94017e-05	4.05965e-05	2.81302e-07	0.000113115	0.000117577	8.57153e-07	6.28921e-07	6.81869e-07	6.9825e-07	4.78121e-09	2.87082e-07	2.49066e-07	2.43356e-07	1.63288e-09	6.39615e-07	6.83216e-07	7.07164e-07	4.81581e-09	6.6405e-07	7.57479e-07	6.91648e-07	5.01809e-09	3.67162e-09	4.1885e-09	4.09389e-09	4.03844e-09	2.77275e-11	0.232851	0.0292864	0.0245251	0.0251027	0.0201158	0.017331	0.0173667	0.0525287	0.0178197	0.0346039	0.0356916	0.0252732	0.0196515	0.019945	0.185276	0.0923117	0.00261435	0.00265443	0.0042708	0.00390452	0.00214124	0.00233957	0.00319167	0.00259236	0.00183747	0.00326147	0.0154583	0.0138058	0.00756618	0.00267653	0.00188414	0.013811	0.00760496	0.00216733	0.00156006	0.00781064	0.00157651	0.00774774	0.0139351	0.00971883	0.00689495	0.000317453	0.000238596	0.00115273	0.000244024	0.00115345	0.00116725	0.00103579	0.000722397	0.000585343	0.000590322	8.67615e-05	2.96851	#N/A	#N/A	#N/A	#N/A	#N/A	2.96851	#N/A	#N/A	#N/A	#N/A	#N/A	2.96851	#N/A	#N/A	#N/A	#N/A	#N/A	2.96851	#N/A	#N/A	#N/A	#N/A	#N/A	2.96851	#N/A	#N/A	#N/A	#N/A	#N/A	1	0.79861	1	0.232851	0.0390836	ENSMUSG00000106184
		ENSMUSG00000083842	0.84271	0.00469825	0.00467245	0.00734078	0.00576778	0.0047121	0.00455988	2.60661e-05	0.00621473	4.10476e-05	0.00505302	4.06976e-05	0.00518216	3.20782e-05	0.00530643	3.1982e-05	0.00277527	4.92509e-05	0.00464784	2.61261e-05	0.00609288	4.09349e-05	0.00467669	2.62598e-05	0.00481099	3.23091e-05	0.00487475	2.81069e-05	3.45097e-05	3.96333e-05	2.27758e-07	0.0050413	2.95577e-05	2.87268e-05	3.13331e-05	1.77964e-07	0.00507467	1.37824e-05	4.49281e-05	4.2144e-05	2.7454e-07	0.00455112	1.32686e-05	4.58212e-05	3.53736e-05	2.73041e-07	0.00507353	3.37865e-05	4.03733e-05	2.83336e-05	2.26962e-07	0.005745	3.39793e-05	4.07032e-05	3.46929e-05	2.28786e-07	0.00456171	2.59128e-05	2.59419e-05	2.55164e-05	1.45687e-07	0.00478147	2.68055e-05	3.20961e-05	2.90053e-05	1.79646e-07	0.00478104	2.66735e-05	3.194e-05	2.9727e-05	1.79168e-07	0.00500105	4.17138e-05	4.1521e-05	1.56e-05	2.75189e-07	0.00458508	2.53834e-05	2.8177e-05	1.48258e-05	6.60188e-08	4.3708e-05	3.89407e-05	2.55967e-07	3.12292e-05	3.42142e-05	1.96239e-07	2.49086e-07	2.33934e-07	2.66982e-07	1.52316e-09	0.00494368	2.82171e-05	3.18985e-05	3.29848e-05	1.88555e-07	3.96047e-05	3.42527e-05	2.258e-07	2.80772e-05	2.73378e-05	1.57533e-07	2.25817e-07	1.92651e-07	2.2117e-07	1.26951e-09	0.00471895	2.66403e-05	2.6511e-05	2.60396e-05	1.48714e-07	3.14498e-05	2.86071e-05	1.77648e-07	2.94876e-05	2.82208e-05	1.65524e-07	1.78059e-07	1.60777e-07	1.75672e-07	9.96705e-10	0.00499678	2.79333e-05	4.1636e-05	3.53805e-05	2.33108e-07	3.93739e-05	3.74722e-05	2.30939e-07	1.52182e-05	2.83118e-05	7.7562e-08	2.73677e-07	2.50744e-07	2.36025e-07	1.53329e-09	0.00460808	2.77344e-05	4.15138e-05	2.8925e-05	2.31273e-07	3.54774e-05	3.83769e-05	2.30252e-07	1.38227e-05	2.54761e-05	7.48099e-08	2.71886e-07	2.56015e-07	1.98895e-07	1.52571e-09	0.00461076	2.56854e-05	2.77448e-05	2.70103e-05	1.5505e-07	4.10744e-05	3.5215e-05	2.3211e-07	2.86642e-05	2.79025e-05	1.60777e-07	2.30849e-07	1.9647e-07	2.25208e-07	1.29349e-09	3.4653e-05	3.13869e-05	1.96852e-07	3.62278e-05	3.64692e-05	2.13813e-07	2.18575e-07	2.0774e-07	2.25681e-07	1.28135e-09	1.49017e-05	2.79535e-05	6.87197e-08	2.52798e-05	2.56679e-05	1.4201e-07	7.27021e-08	1.57208e-07	8.37397e-08	3.72357e-10	2.67441e-07	2.47258e-07	2.33398e-07	1.51566e-09	2.5437e-07	2.44042e-07	2.17792e-07	1.42951e-09	1.97108e-07	1.75337e-07	1.92372e-07	1.10302e-09	1.51811e-09	1.39023e-09	1.31016e-09	1.49305e-09	8.50632e-12	0.388168	0.0326573	0.0314425	0.031578	0.0430046	0.0382853	0.0288533	0.0286167	0.0318341	0.0319474	0.0553709	0.0304067	0.0289754	0.0417507	0.0416477	0.0348176	0.00279213	0.0025268	0.00246023	0.00244753	0.00237245	0.00335894	0.00254701	0.00322421	0.00244956	0.00410638	0.00309506	0.00399986	0.00302281	0.00427357	0.00311721	0.0031052	0.00269498	0.00285424	0.00355763	0.00407009	0.00359866	0.00263094	0.00364524	0.00262871	0.00334839	0.00020826	0.000259262	0.000297301	0.000316662	0.000230747	0.000271234	0.000308554	0.000225646	0.00026081	0.000314604	2.29442e-05	-1.1881	#N/A	#N/A	#N/A	#N/A	#N/A	-1.1881	#N/A	#N/A	#N/A	#N/A	#N/A	-1.1881	#N/A	#N/A	#N/A	#N/A	#N/A	-1.1881	#N/A	#N/A	#N/A	#N/A	#N/A	-1.1881	#N/A	#N/A	#N/A	#N/A	#N/A	1	0.84271	1	0.388168	0.203913
ENSMUSG00000106227	Gm43464	ENSMUSG00000106227	0.775671	0.0122911	0.0176123	0.00450171	0.00664904	0.00612702	0.00559949	0.000298941	0.00844356	7.09108e-05	0.00704637	0.000101407	0.00885863	0.000101627	0.00573317	0.00014683	0.00686275	3.86809e-05	0.0111947	0.00013408	0.00466416	3.56682e-05	0.0129278	9.46219e-05	0.00450371	5.32964e-05	0.00425648	0.000115896	0.000200652	3.25206e-05	1.71037e-06	0.0042957	9.29404e-05	0.000204819	4.693e-05	2.40588e-06	0.0087864	0.000103502	5.12642e-05	7.16052e-05	5.87637e-07	0.00552117	0.000148342	3.32149e-05	5.93294e-05	8.47386e-07	0.006439	0.000104831	6.44904e-05	5.41819e-05	7.73833e-07	0.00883192	7.38159e-05	7.53521e-05	6.57023e-05	5.47284e-07	0.00774378	0.000190049	0.000276388	4.41483e-05	2.23594e-06	0.00745358	7.01924e-05	0.000110816	6.98841e-05	7.92974e-07	0.00514446	0.000100159	9.39741e-05	4.47094e-05	1.12998e-06	0.00462403	2.61821e-05	4.00754e-05	5.55203e-05	3.11065e-07	0.00438976	8.75546e-05	0.00019795	4.80937e-05	2.39867e-06	2.49384e-05	6.26176e-05	5.35174e-07	8.06547e-05	3.61455e-05	9.42357e-07	1.17564e-06	1.65341e-06	2.73166e-07	1.37961e-08	0.00550679	0.000107934	0.000194362	3.39925e-05	1.78351e-06	4.50546e-05	0.000128451	1.08743e-06	0.000112844	3.34916e-05	8.73103e-07	1.59838e-06	1.51179e-06	2.57173e-07	1.28136e-08	0.00473205	8.4992e-05	0.000163701	3.23842e-05	1.67812e-06	6.55776e-05	0.000132493	1.53862e-06	9.4672e-05	3.41397e-05	7.06648e-07	2.30526e-06	1.5605e-06	3.76177e-07	1.81681e-08	0.00708856	7.185e-05	4.33227e-05	4.85848e-05	4.05542e-07	7.57976e-05	5.35218e-05	6.11456e-07	0.000116247	6.99564e-05	8.13926e-07	6.47341e-07	4.05547e-07	5.6358e-07	4.59821e-09	0.00460673	0.000102307	2.97604e-05	4.03129e-05	5.7752e-07	5.41797e-05	3.42683e-05	8.74565e-07	9.50623e-05	4.34291e-05	1.14974e-06	5.42693e-07	2.59785e-07	4.61854e-07	6.5384e-09	0.00437762	7.52036e-05	0.000155547	3.31716e-05	1.7077e-06	2.75007e-05	5.71474e-05	4.88432e-07	6.60059e-05	2.46181e-05	6.53879e-07	9.43898e-07	1.13254e-06	1.8838e-07	9.61213e-09	4.66995e-05	7.55073e-05	8.75627e-07	6.46745e-05	2.59991e-05	5.54876e-07	1.62211e-06	1.225e-06	2.85978e-07	1.43653e-08	6.77109e-05	0.000128075	1.53376e-06	9.17575e-05	3.5001e-05	6.70889e-07	2.36475e-06	1.51753e-06	3.88385e-07	1.82136e-08	3.82436e-07	7.60766e-07	1.0638e-06	8.8246e-09	5.50841e-07	1.98774e-07	4.81618e-07	4.07887e-09	9.50177e-07	6.20094e-07	2.88802e-07	7.17465e-09	1.33612e-08	8.97517e-09	1.25591e-08	2.19691e-09	1.04389e-10	0.0269056	0.00355233	0.00320683	0.293575	0.0109814	0.00205067	0.00314673	0.155015	0.0678214	0.00346818	0.0020007	0.00703283	0.0186451	0.00298187	0.00254154	0.00205035	0.000346319	0.0258785	0.0116849	0.0579773	0.000553652	0.00514667	0.00150789	0.000939439	0.0051311	0.000302597	0.000264286	0.000254193	0.000262864	0.0436233	0.0894797	0.0219829	0.0285439	0.0250385	0.0021403	0.000154148	0.000818436	0.000274823	0.0166158	0.0216195	0.000944323	0.00441366	0.000388577	2.61657e-05	0.00676855	0.00229144	0.00166824	0.00594786	0.00801278	7.50379e-05	0.0033378	0.000609697	0.548854	#N/A	#N/A	#N/A	#N/A	#N/A	0.548854	#N/A	#N/A	#N/A	#N/A	#N/A	-2.12119	#N/A	#N/A	#N/A	#N/A	#N/A	0.548854	#N/A	#N/A	#N/A	#N/A	#N/A	0.548854	#N/A	#N/A	#N/A	#N/A	#N/A	1	0.775671	4	0.293575	0.135875	ENSMUSG00000106227
		ENSMUSG00000051076	0.856349	0.00473295	0.0047623	0.00473062	0.00531971	0.00473118	0.0047518	2.63203e-05	0.00473163	2.61457e-05	0.00475167	2.63082e-05	0.00233406	2.93943e-05	0.00521794	2.96143e-05	0.00512007	2.93883e-05	0.00474674	2.63109e-05	0.00473096	2.61359e-05	0.00473206	2.61488e-05	0.0023364	2.93909e-05	0.00474797	2.62616e-05	2.63137e-05	2.62504e-05	1.454e-07	0.00508297	2.88337e-05	1.28881e-05	2.95254e-05	1.63633e-07	0.00501131	2.82932e-05	1.28957e-05	2.93906e-05	1.62388e-07	0.00510022	2.84959e-05	2.88256e-05	2.95395e-05	1.63603e-07	0.0047449	2.63098e-05	2.6222e-05	2.62521e-05	1.45348e-07	0.00473156	2.61476e-05	2.61407e-05	2.61415e-05	1.4445e-07	0.00474402	2.62343e-05	2.63154e-05	2.62529e-05	1.45415e-07	0.00233149	1.29085e-05	2.93935e-05	1.28956e-05	1.62401e-07	0.00508494	1.29017e-05	2.95051e-05	2.88285e-05	1.63616e-07	0.00501555	1.29082e-05	2.93898e-05	2.82877e-05	1.62368e-07	0.005019	2.81839e-05	2.78887e-05	2.84204e-05	1.57464e-07	2.80808e-05	2.88281e-05	1.59287e-07	1.28807e-05	2.95036e-05	1.63222e-07	7.12049e-08	1.63615e-07	1.63113e-07	9.03999e-10	0.00474337	2.62242e-05	2.6313e-05	2.6252e-05	1.4541e-07	2.62072e-05	2.62275e-05	1.44924e-07	2.62566e-05	2.62317e-05	1.45091e-07	1.45373e-07	1.45379e-07	1.45029e-07	8.03312e-10	0.00500474	2.81004e-05	1.28715e-05	1.28924e-05	7.12791e-08	2.9477e-05	1.2881e-05	1.63029e-07	2.88319e-05	2.80828e-05	1.59303e-07	1.63628e-07	7.12005e-08	1.63124e-07	9.04054e-10	0.00232931	2.77174e-05	1.28811e-05	1.29084e-05	7.13159e-08	2.93916e-05	1.28953e-05	1.62395e-07	2.8291e-05	2.76869e-05	1.56316e-07	1.62383e-07	7.12467e-08	1.62381e-07	8.9718e-10	0.0050212	2.79086e-05	2.80906e-05	1.28937e-05	7.12804e-08	2.94919e-05	2.88272e-05	1.6361e-07	2.83933e-05	2.8178e-05	1.57436e-07	1.62998e-07	1.59258e-07	1.63203e-07	9.0389e-10	0.00496629	2.77485e-05	1.28573e-05	2.78387e-05	1.54228e-07	2.76484e-05	2.80941e-05	1.55234e-07	1.2866e-05	1.28917e-05	7.12352e-08	7.11115e-08	7.12803e-08	7.12313e-08	3.93808e-10	2.94743e-05	1.2879e-05	1.62959e-07	2.8829e-05	2.8082e-05	1.59295e-07	1.63619e-07	7.12009e-08	1.63119e-07	9.0403e-10	2.83717e-05	2.77894e-05	1.56897e-07	2.81815e-05	2.77293e-05	1.55712e-07	1.57452e-07	1.54082e-07	1.57018e-07	8.69968e-10	1.62844e-07	7.11644e-08	1.6301e-07	9.0066e-10	1.59277e-07	1.55143e-07	1.59272e-07	8.80039e-10	1.63217e-07	7.11646e-08	1.63004e-07	9.01787e-10	9.03968e-10	3.93378e-10	9.03957e-10	9.01183e-10	4.9945e-12	0.434766	0.0327148	0.032334	0.0327444	0.0356459	0.0326769	0.0333749	0.032732	0.0336387	0.0345957	0.0334905	0.0335325	0.0334417	0.0327134	0.0333619	0.0327353	0.00243747	0.00248058	0.00249558	0.00244079	0.00250349	0.00265152	0.00257135	0.00266265	0.00251117	0.00249283	0.00247971	0.00250075	0.00243944	0.00265089	0.00250323	0.00257139	0.00248568	0.00249478	0.00265316	0.0024916	0.0026547	0.00257147	0.00265392	0.00250275	0.00265049	0.000186072	0.000197904	0.000185876	0.000197312	0.000191125	0.000197262	0.000197907	0.000186652	0.000197914	0.000197207	1.47101e-05	-2.42979	#N/A	#N/A	#N/A	#N/A	#N/A	-2.42979	#N/A	#N/A	#N/A	#N/A	#N/A	-2.42979	#N/A	#N/A	#N/A	#N/A	#N/A	-2.42979	#N/A	#N/A	#N/A	#N/A	#N/A	-2.42979	#N/A	#N/A	#N/A	#N/A	#N/A	1	0.856349	1	0.434766	1.02248
ENSMUSG00000033233	Trim45	ENSMUSG00000033233	0.703324	0.00582611	0.0096365	0.0063905	0.0092011	0.016144	0.00493947	8.02056e-05	0.00502321	5.32159e-05	0.0068972	8.80918e-05	0.0116015	7.61309e-05	0.00390173	0.000126607	0.00936808	8.38979e-05	0.0115304	0.000220844	0.0230033	0.000146599	0.00628682	0.000136751	0.0145555	0.00020959	0.00419671	5.73298e-05	6.95953e-05	4.45102e-05	7.37561e-07	0.00430301	3.23319e-05	0.000162078	6.43648e-05	1.0529e-06	0.0095996	7.80641e-05	0.000107644	6.61672e-05	6.98102e-07	0.00486303	0.000128662	3.54319e-05	9.05124e-05	1.16178e-06	0.015528	0.000317394	0.000105114	0.000158132	2.01759e-06	0.00991226	0.000195249	5.78631e-05	0.000115256	1.24816e-06	0.00515654	9.77947e-05	8.71574e-05	0.000113692	1.87931e-06	0.010521	0.00012163	8.28503e-05	0.000266975	1.77372e-06	0.00685249	0.000198475	0.000149926	8.9713e-05	2.87877e-06	0.0216689	0.000131276	0.000300478	0.000216436	1.90946e-06	0.00446755	4.04343e-05	0.000133722	6.55484e-05	1.07754e-06	3.92102e-05	2.78353e-05	2.9513e-07	0.000115396	5.49826e-05	7.51656e-07	1.51495e-06	9.21386e-07	5.81859e-07	9.72363e-09	0.00711928	0.000131707	0.000138171	0.000160164	2.70894e-06	4.69696e-05	8.32983e-05	8.96639e-07	6.21818e-05	9.57906e-05	1.34392e-06	8.07747e-07	1.5941e-06	1.02378e-06	1.72686e-08	0.00508425	5.74685e-05	0.000146171	0.000104006	1.66473e-06	6.74354e-05	0.000193527	1.27072e-06	3.48366e-05	9.88575e-05	7.60218e-07	1.15429e-06	3.72375e-06	1.47082e-06	2.44821e-08	0.0143062	0.000182368	9.68849e-05	0.000101927	1.10152e-06	0.00013104	0.00039078	2.54918e-06	8.42308e-05	0.000220761	1.8438e-06	7.6583e-07	2.47559e-06	1.50545e-06	1.62478e-08	0.0107029	0.00029688	6.18934e-05	0.000142251	1.8004e-06	0.000202572	0.000127671	4.16431e-06	0.000154811	0.000112584	2.96762e-06	1.37156e-06	8.14114e-07	2.05903e-06	2.6393e-08	0.00716336	9.01374e-05	0.000199127	0.000153201	2.50967e-06	4.63411e-05	4.83628e-05	5.21398e-07	0.000104227	8.65845e-05	1.19187e-06	1.3553e-06	1.40387e-06	9.3034e-07	1.51722e-08	9.34436e-05	0.000263104	1.71729e-06	5.4903e-05	0.000141371	1.08392e-06	1.83624e-06	5.5065e-06	2.08373e-06	3.55393e-08	6.88422e-05	0.000160228	1.32083e-06	4.33697e-05	0.000102656	9.5702e-07	1.17103e-06	3.07028e-06	1.5188e-06	2.5404e-08	6.16522e-07	1.80327e-06	1.09048e-06	1.16964e-08	3.20462e-07	9.00288e-07	6.39638e-07	6.93338e-09	8.22425e-07	2.65237e-06	1.2451e-06	1.74868e-08	1.07477e-08	3.47837e-08	2.09222e-08	1.32837e-08	2.25851e-10	0.164146	0.0295622	0.0132311	0.0493266	0.0640339	0.0153427	0.211534	0.0202852	0.0146351	0.0730284	0.0126285	0.0845504	0.0188726	0.0157972	0.0146354	0.0136556	0.00221096	0.0158445	0.00752624	0.00366654	0.0179975	0.0072096	0.00667863	0.00748643	0.00140321	0.00226931	0.002235	0.00110691	0.00117499	0.0101204	0.00367092	0.00854615	0.00367409	0.00947003	0.00478426	0.00117202	0.0241737	0.0173798	0.00487361	0.00151145	0.00844631	0.00134823	0.000685676	0.000168823	0.00181106	0.00130183	0.000751759	0.000879937	0.000273121	0.00179968	0.000946895	0.00013483	6.55985	#N/A	#N/A	#N/A	#N/A	#N/A	6.9609	#N/A	#N/A	#N/A	#N/A	#N/A	6.55985	#N/A	#N/A	#N/A	#N/A	#N/A	6.9609	#N/A	#N/A	#N/A	#N/A	#N/A	6.9609	#N/A	#N/A	#N/A	#N/A	#N/A	1	0.703324	7	0.211534	0.0152218	ENSMUSG00000033233
ENSMUSG00000033222	Ttf2	ENSMUSG00000033222	0.752256	0.0126693	0.00467955	0.00471054	0.00438712	0.00694082	0.0107314	7.93474e-05	0.00777691	7.93304e-05	0.00463993	2.93035e-05	0.00635532	7.44357e-05	0.00444667	2.7308e-05	0.00421185	2.74618e-05	0.0072882	4.31766e-05	0.00550268	4.34648e-05	0.019066	0.000116947	0.00527724	4.04792e-05	0.00823917	7.95592e-05	4.86081e-05	6.71809e-05	4.96862e-07	0.00709017	7.46306e-05	3.9619e-05	6.30298e-05	4.66638e-07	0.00550589	7.08066e-05	3.98228e-05	4.55996e-05	4.65941e-07	0.00424663	2.61948e-05	2.78559e-05	2.71151e-05	1.70942e-07	0.00609806	3.42677e-05	4.56409e-05	4.28092e-05	2.70387e-07	0.0117271	9.34653e-05	0.000119368	7.17753e-05	7.32318e-07	0.0176758	0.000123982	0.000119251	9.90324e-05	7.32431e-07	0.0101989	8.87218e-05	0.000111831	5.86303e-05	6.87124e-07	0.00589152	3.28243e-05	4.25471e-05	4.10266e-05	2.51966e-07	0.00469747	3.30656e-05	3.21255e-05	3.88631e-05	2.53398e-07	0.00615787	7.17371e-05	3.43171e-05	5.99638e-05	4.43329e-07	4.44284e-05	4.58505e-05	4.67478e-07	3.94146e-05	4.84021e-05	4.6863e-07	2.48261e-07	2.85263e-07	3.94457e-07	2.9211e-09	0.0125506	0.000104944	7.33557e-05	7.92548e-05	5.86283e-07	0.00011066	7.58901e-05	7.76431e-07	0.000119337	7.603e-05	7.34356e-07	7.4663e-07	4.48615e-07	6.19996e-07	4.58662e-09	0.0111335	9.90393e-05	6.36018e-05	7.51404e-05	5.55564e-07	0.000103764	6.17672e-05	7.29329e-07	0.000112422	6.54106e-05	6.8886e-07	7.00087e-07	3.65498e-07	5.81675e-07	4.30755e-09	0.00796478	7.91721e-05	6.392e-05	5.44758e-05	5.55851e-07	6.87992e-05	4.66845e-05	5.49833e-07	0.000106569	5.07994e-05	6.53631e-07	6.99926e-07	3.67399e-07	4.20865e-07	4.30138e-09	0.00520196	2.92296e-05	3.69227e-05	3.2525e-05	2.05672e-07	3.56566e-05	3.25175e-05	2.00197e-07	4.07936e-05	3.91805e-05	2.41701e-07	2.66348e-07	2.57022e-07	2.50175e-07	1.57733e-09	0.0089468	8.8197e-05	4.96896e-05	6.71138e-05	4.96043e-07	6.97762e-05	6.08128e-05	6.20637e-07	6.33018e-05	5.76666e-05	5.56737e-07	3.98623e-07	3.40434e-07	4.70659e-07	3.48079e-09	7.37489e-05	5.19156e-05	6.18502e-07	6.91399e-05	5.21219e-05	5.50404e-07	4.30747e-07	2.91389e-07	4.66092e-07	3.45256e-09	9.87679e-05	5.35015e-05	6.92671e-07	0.000107928	5.6812e-05	6.62147e-07	6.66367e-07	3.16621e-07	5.53388e-07	4.09243e-09	6.49412e-07	3.87067e-07	4.45508e-07	4.56599e-09	7.04112e-07	4.09896e-07	4.23147e-07	4.31517e-09	7.01669e-07	3.63597e-07	4.46661e-07	4.32577e-09	4.38183e-09	2.2904e-09	2.63284e-09	3.64045e-09	2.69662e-11	0.00448607	0.00038627	0.211188	0.000363061	0.000581046	0.14639	0.000334742	0.0123832	0.000366962	0.00335019	0.000685417	0.0524411	0.0102028	0.000448678	0.00189667	0.0208213	0.0519328	2.99592e-05	0.00500779	0.0190501	0.0901172	4.5211e-05	0.000850323	0.0157903	0.0328253	5.11198e-05	0.00155674	0.0174015	0.137574	5.54142e-05	3.34997e-05	0.000298794	0.00296422	0.0224514	0.0118995	0.0442318	4.6116e-05	0.002773	0.000927834	0.00635689	0.0084379	0.00810996	0.00422262	0.0161345	4.13289e-06	0.000247887	0.00080868	0.00142655	0.0102512	0.0147945	0.00363543	0.00133063	8.26052	#N/A	#N/A	#N/A	#N/A	#N/A	8.69862	#N/A	#N/A	#N/A	#N/A	#N/A	8.26052	#N/A	#N/A	#N/A	#N/A	#N/A	8.26052	#N/A	#N/A	#N/A	#N/A	#N/A	8.26052	#N/A	#N/A	#N/A	#N/A	#N/A	1	0.752256	3	0.211188	0.0190188	ENSMUSG00000033222
		ENSMUSG00000082000	0.762261	0.00584	0.0136573	0.00568497	0.00588296	0.00431794	0.00503195	0.000106318	0.0296502	4.73576e-05	0.00428407	0.00012447	0.00434974	4.48563e-05	0.016658	0.000107993	0.0051319	4.45391e-05	0.00802597	7.68962e-05	0.0103056	3.21641e-05	0.00514596	3.31456e-05	0.00522037	3.31595e-05	0.00532197	3.3148e-05	0.000635768	3.81972e-05	1.03366e-06	0.00678323	0.000128054	7.73659e-05	3.91653e-05	8.36694e-07	0.00713736	4.0808e-05	3.22596e-05	0.000228839	3.68335e-07	0.00458933	9.76809e-05	0.000147691	3.30397e-05	1.00268e-06	0.00435037	0.000208798	6.71448e-05	2.42765e-05	6.98846e-07	0.0151177	8.43757e-05	3.9719e-05	0.000168259	2.68143e-07	0.00491933	6.17336e-05	9.16717e-05	2.8431e-05	5.99518e-07	0.00446141	3.98946e-05	3.92113e-05	2.46828e-05	2.53252e-07	0.0114215	9.47481e-05	6.36874e-05	9.31979e-05	6.05315e-07	0.00490735	3.92201e-05	7.90157e-05	2.91743e-05	2.50553e-07	0.00433414	3.45743e-05	0.000138212	3.38612e-05	7.84769e-07	5.25341e-05	0.000735065	1.21444e-06	2.44381e-05	4.06757e-05	2.54248e-07	7.00549e-07	5.03076e-06	3.01785e-07	8.27425e-09	0.00513814	3.35855e-05	0.000306025	6.82198e-05	1.71315e-06	3.70046e-05	0.00034154	5.54433e-07	2.90778e-05	3.02611e-05	1.88266e-07	8.55051e-07	3.58365e-06	2.1551e-07	5.81023e-09	0.00626355	8.74262e-05	7.88541e-05	3.46175e-05	7.35415e-07	3.80976e-05	4.54485e-05	4.87665e-07	0.000109541	3.81746e-05	7.17146e-07	7.15957e-07	4.36118e-07	2.20225e-07	4.69547e-09	0.00640773	3.8657e-05	3.29935e-05	0.00020303	3.25417e-07	0.000115271	5.88254e-05	6.43095e-07	3.5517e-05	4.06976e-05	2.32568e-07	3.06694e-07	1.8268e-07	1.29166e-06	2.07381e-09	0.00455557	9.05736e-05	9.68398e-05	2.93295e-05	8.71572e-07	3.34256e-05	0.000242604	1.64135e-06	5.52694e-05	2.59238e-05	5.51678e-07	5.44158e-07	8.22939e-07	1.86294e-07	5.60193e-09	0.00443565	3.44641e-05	0.000120197	3.22492e-05	7.21948e-07	4.79905e-05	0.000484129	7.96074e-07	2.50777e-05	3.62775e-05	2.26286e-07	7.11983e-07	4.41007e-06	2.65113e-07	7.21284e-09	3.90623e-05	2.48556e-05	2.56593e-07	0.000352122	9.19668e-05	1.96798e-06	2.39222e-06	1.18243e-06	5.27809e-07	1.33889e-08	3.31397e-05	7.70517e-05	4.39377e-07	3.05573e-05	2.45941e-05	1.95697e-07	6.69832e-07	7.82366e-07	1.91943e-07	4.44097e-09	2.91105e-07	3.77069e-07	2.71672e-06	4.47036e-09	9.92901e-07	2.94555e-07	4.11381e-06	6.77401e-09	2.2128e-07	1.38735e-07	2.30047e-07	1.43613e-09	6.79031e-09	3.93568e-09	2.82185e-08	1.69473e-09	4.62858e-11	0.349453	0.0289345	0.0429692	0.0567661	0.0295864	0.058236	0.0297931	0.0259763	0.0259778	0.0290673	0.0653879	0.0280204	0.0387632	0.0389309	0.0282724	0.025989	0.00450223	0.00429831	0.00220411	0.00544962	0.00320146	0.00234067	0.00291041	0.0033002	0.00366078	0.00486307	0.00217602	0.00549322	0.00337056	0.00569063	0.00471606	0.00421967	0.00431438	0.0059869	0.004332	0.00549695	0.00291731	0.00224452	0.00225369	0.00193175	0.00221177	0.000462842	0.000334899	0.000425178	0.000423319	0.000323596	0.000173991	0.000476012	0.000405394	0.000253189	0.000474665	3.67051e-05	1.22068	#N/A	#N/A	#N/A	#N/A	#N/A	1.22068	#N/A	#N/A	#N/A	#N/A	#N/A	1.22068	#N/A	#N/A	#N/A	#N/A	#N/A	1.22068	#N/A	#N/A	#N/A	#N/A	#N/A	1.22068	#N/A	#N/A	#N/A	#N/A	#N/A	1	0.762261	1	0.349453	0.0440898
		ENSMUSG00000086564	0.57756	0.0156638	0.00444305	0.00795316	0.00817793	0.0032688	0.0129811	0.000127249	0.0293171	0.000210965	0.0100813	6.06574e-05	0.027912	0.000225025	0.00684932	6.34543e-05	0.0118716	0.000112028	0.00366795	2.5144e-05	0.00455515	4.50156e-05	0.00467723	8.87561e-05	0.00427391	4.62903e-05	0.030393	0.000287321	0.000229493	0.000174142	1.69701e-06	0.0216769	0.000190284	0.000227203	0.000187354	1.84899e-06	0.0443067	0.000313658	0.000377964	0.000414506	3.014e-06	0.012674	9.01912e-05	9.3569e-05	0.000143871	8.61703e-07	0.00620658	3.49913e-05	5.03463e-05	5.70525e-05	3.43295e-07	0.0093295	0.000118303	6.40593e-05	0.000166011	1.1954e-06	0.00612716	9.95066e-05	3.645e-05	7.34744e-05	7.21037e-07	0.00863124	0.000117324	6.67977e-05	0.000157977	1.27454e-06	0.00450177	3.30241e-05	5.23661e-05	3.87668e-05	3.59141e-07	0.0059109	5.86722e-05	6.49191e-05	6.72177e-05	6.34176e-07	0.0419079	0.000349412	0.000348488	0.000254998	2.5197e-06	0.000292141	0.000348133	2.5419e-06	0.000512975	0.000435426	4.16921e-06	3.04515e-06	3.27535e-06	2.4998e-06	2.45175e-08	0.0125983	0.000166618	7.22907e-05	9.9669e-05	9.58748e-07	8.32874e-05	0.000184593	1.3358e-06	8.26303e-05	0.000172032	1.62806e-06	4.94805e-07	1.29944e-06	9.85694e-07	9.61579e-09	0.00951701	0.000121611	6.81904e-05	9.74499e-05	9.58511e-07	8.81255e-05	0.000180554	1.44056e-06	5.60256e-05	0.000122664	1.07782e-06	5.25393e-07	1.28582e-06	1.06017e-06	1.04726e-08	0.014579	0.000153745	0.000117913	0.000217547	1.57468e-06	0.000133101	0.000215179	1.70578e-06	9.61392e-05	0.000250789	1.77648e-06	9.10035e-07	2.13932e-06	2.34645e-06	1.70714e-08	0.00729153	4.51608e-05	6.17359e-05	7.49006e-05	4.49448e-07	8.9124e-05	5.42813e-05	5.02978e-07	7.55496e-05	7.17476e-05	5.10619e-07	7.14989e-07	5.29636e-07	8.14296e-07	4.87749e-09	0.0174253	0.000193086	0.000113473	0.000127525	1.24105e-06	0.000129392	0.000226123	1.63137e-06	0.000154439	0.000227236	2.16276e-06	9.22869e-07	1.7112e-06	1.30293e-06	1.27378e-08	0.000181299	0.000304958	2.42366e-06	0.000111503	0.000167987	1.44073e-06	1.04053e-06	1.74776e-06	1.44527e-06	1.39808e-08	0.000123971	0.000282753	1.99688e-06	0.000103638	0.000237168	1.97901e-06	7.40238e-07	1.97239e-06	1.44309e-06	1.42707e-08	1.19154e-06	2.43549e-06	2.62889e-06	1.92297e-08	7.61171e-07	1.65325e-06	1.97076e-06	1.43981e-08	1.19e-06	2.90314e-06	2.46402e-06	2.36142e-08	7.09363e-09	1.72345e-08	1.854e-08	1.41461e-08	1.38866e-10	0.319252	0.0238941	0.0261933	0.0277794	0.0820961	0.0246386	0.0254357	0.0331646	0.0710649	0.0404358	0.0369349	0.0306393	0.0460617	0.041252	0.0286241	0.0345949	0.00194719	0.00206483	0.00250907	0.00246996	0.00230596	0.00709573	0.00358017	0.00610224	0.00538469	0.00318532	0.00257779	0.00274655	0.00319105	0.0061217	0.00530268	0.00301949	0.00351094	0.0023586	0.00677526	0.00312148	0.00657498	0.00336815	0.00611972	0.00550804	0.00674224	0.000186828	0.000536427	0.000246269	0.000530118	0.000273077	0.000550157	0.000455327	0.000410296	0.000507669	0.000517515	4.09471e-05	4.93356	#N/A	#N/A	#N/A	#N/A	#N/A	4.93356	#N/A	#N/A	#N/A	#N/A	#N/A	4.93356	#N/A	#N/A	#N/A	#N/A	#N/A	4.93356	#N/A	#N/A	#N/A	#N/A	#N/A	4.93356	#N/A	#N/A	#N/A	#N/A	#N/A	1	0.57756	1	0.319252	0.0661097
ENSMUSG00000027864	Ptgfrn	ENSMUSG00000027864	0.41239	0.00347379	0.0235346	0.00354891	0.00341633	0.0116033	0.0269816	0.000199813	0.00365564	2.98919e-05	0.0103224	0.000201065	0.0023104	2.90232e-05	0.00333601	0.000196739	0.003037	2.93374e-05	0.111453	0.000651533	0.0079031	0.00010052	0.015447	9.61962e-05	0.00283959	9.45826e-05	0.0143028	8.77084e-05	0.000207963	0.000230883	1.7068e-06	0.00477052	2.78913e-05	0.000131925	0.000228419	1.68585e-06	0.00249852	2.58125e-05	1.98727e-05	3.04267e-05	2.492e-07	0.00329232	0.000173592	2.87107e-05	8.64162e-05	1.67728e-06	0.0433257	0.000450362	0.000959572	0.000284867	5.60181e-06	0.0106167	6.60032e-05	0.000133665	0.000101623	8.3321e-07	0.131429	0.000929059	0.000878198	0.000730654	5.4444e-06	0.00390173	2.36783e-05	0.000127683	6.50673e-05	7.90272e-07	0.0106144	0.000160281	0.000914052	9.46873e-05	5.35736e-06	0.00311073	2.45089e-05	6.49317e-05	8.53114e-05	8.1759e-07	0.00436672	2.7776e-05	0.000142125	0.000201935	1.48743e-06	4.10294e-05	2.94342e-05	2.40014e-07	5.78744e-05	0.000120814	7.41154e-07	1.12653e-06	1.74739e-06	1.95033e-06	1.43695e-08	0.0594451	0.000363538	0.000606221	0.000509348	3.79188e-06	0.00113149	0.000971706	7.99716e-06	0.000384508	0.00038724	2.3823e-06	7.54201e-06	5.68623e-06	6.29186e-06	4.67981e-08	0.0158917	8.78212e-05	0.000220554	0.00018128	1.34727e-06	0.00109427	0.000625362	7.68262e-06	0.000124561	0.000134114	7.79291e-07	7.32883e-06	3.65557e-06	6.07833e-06	4.51504e-08	0.00390917	2.61167e-05	3.37036e-05	2.5027e-05	2.04339e-07	8.7963e-05	4.43138e-05	5.46742e-07	0.000114992	7.0286e-05	7.13378e-07	1.10239e-06	5.63393e-07	8.31811e-07	6.82964e-09	0.00852697	0.000177351	9.16273e-05	7.01799e-05	1.37313e-06	0.000358222	6.42355e-05	3.73379e-06	0.000820548	9.26827e-05	4.7981e-06	7.853e-06	8.2039e-07	2.34559e-06	4.59623e-08	0.0122881	7.12182e-05	0.000222304	0.00020233	1.5011e-06	0.000137151	9.27874e-05	7.57982e-07	9.65604e-05	9.62721e-05	5.9038e-07	1.89101e-06	1.40798e-06	1.5554e-06	1.15394e-08	0.000496756	0.000243159	3.03207e-06	8.56447e-05	9.14879e-05	5.32561e-07	5.07096e-06	2.52667e-06	4.27453e-06	3.17193e-08	0.000981863	0.000673118	6.90013e-06	0.000123573	0.000121766	7.69689e-07	6.54929e-06	3.93379e-06	5.45725e-06	4.04498e-08	9.40004e-06	5.38135e-06	8.00429e-06	6.59871e-08	1.07791e-06	1.16111e-06	8.25633e-07	6.75053e-09	3.21361e-06	1.59861e-06	3.21476e-06	1.97854e-08	6.28015e-08	3.1414e-08	4.69689e-08	5.22241e-08	3.87234e-10	0.0160427	0.00351164	0.00211321	0.0389742	0.00135295	0.00125655	0.389183	0.00318193	0.00159304	0.00268432	0.00611675	0.0332234	0.00119778	0.115611	0.00196066	0.0444293	0.000346651	0.0344021	0.00278186	0.0031151	0.030702	0.000263601	0.000348541	0.000215202	0.000168407	0.00918903	0.00477916	0.000480369	0.0144715	0.00296218	0.0259468	0.00292514	0.023995	0.0101633	0.000101459	0.00430148	0.0495642	0.0777845	0.000237798	0.00348877	0.00687946	0.00271704	2.79903e-05	0.0011491	0.00436065	0.00686126	0.000576689	0.000232381	0.00324959	0.00617907	0.00205568	0.00054419	10.8212	#N/A	#N/A	#N/A	#N/A	#N/A	10.5844	#N/A	#N/A	#N/A	#N/A	#N/A	10.8212	#N/A	#N/A	#N/A	#N/A	#N/A	10.5844	#N/A	#N/A	#N/A	#N/A	#N/A	10.5844	#N/A	#N/A	#N/A	#N/A	#N/A	1	0.41239	7	0.389183	0.0781861	ENSMUSG00000027864
		ENSMUSG00000105717	0.446777	0.144971	0.00354255	0.00554358	0.00586372	0.00309115	0.0410035	0.00121125	0.0154264	0.00184104	0.00553507	4.28106e-05	0.0347835	0.0019388	0.00425693	4.65317e-05	0.00289351	7.33293e-05	0.0043097	2.47145e-05	0.0056289	3.84913e-05	0.0219844	0.00101538	0.00344484	4.0903e-05	0.0198339	0.00182257	0.000117065	0.000491099	1.49875e-05	0.0251627	0.00141451	0.000271685	0.000545326	1.62932e-05	0.010655	0.000912942	0.000440273	0.000198341	2.48781e-05	0.00364428	2.24394e-05	5.26047e-05	7.22757e-05	5.67904e-07	0.00669889	4.40794e-05	5.2456e-05	3.83921e-05	2.99684e-07	0.0155963	0.00184822	0.000274878	0.000104994	1.29556e-05	0.0258814	0.00147887	0.000176989	0.000289372	8.57054e-06	0.0167095	0.00112418	0.000291887	0.000246818	1.37002e-05	0.00407838	2.70898e-05	5.70602e-05	2.97941e-05	3.27321e-07	0.00342241	4.29441e-05	7.47179e-05	2.00128e-05	5.13493e-07	0.0133876	0.00116326	8.01112e-05	0.000252907	7.45041e-06	0.000310022	0.000143258	1.79244e-05	0.000421338	0.000254941	2.4288e-05	3.37497e-06	1.50131e-06	6.61784e-06	2.04205e-07	0.0213829	0.00222971	0.000119771	0.000508163	1.52528e-05	0.000312238	0.000141139	1.84601e-05	0.000273289	0.000136704	1.28014e-05	2.15733e-06	8.03104e-07	3.48134e-06	1.06539e-07	0.019119	0.00135955	0.000130111	0.000312721	9.32288e-06	0.000344487	0.000339886	2.00488e-05	0.00021273	0.000179009	1.00302e-05	2.35519e-06	1.94548e-06	3.88231e-06	1.16341e-07	0.0109306	0.00108389	0.00021007	0.000118061	1.43563e-05	0.000203412	0.000454473	2.50135e-05	0.000141818	7.36945e-05	6.38875e-06	3.6815e-06	3.13833e-06	1.36071e-06	1.767e-07	0.00440495	2.6485e-05	5.02889e-05	4.23334e-05	3.29591e-07	8.82855e-05	5.40744e-05	5.85808e-07	2.73897e-05	2.53011e-05	1.56444e-07	7.0131e-07	3.6954e-07	5.0539e-07	4.01e-09	0.0145587	0.00141876	8.2561e-05	0.000298039	8.81586e-06	0.000235333	0.000136813	1.71894e-05	0.000202943	0.000150057	1.40245e-05	1.60277e-06	8.8772e-07	3.77806e-06	1.16276e-07	0.000278339	0.0005253	3.00002e-05	0.000147427	0.000323125	1.82005e-05	1.55896e-06	3.51693e-06	6.84329e-06	2.07717e-07	0.000162009	9.83105e-05	9.12728e-06	0.000179471	9.32497e-05	8.17252e-06	1.1147e-06	5.58502e-07	1.78349e-06	5.26575e-08	4.20539e-06	4.24894e-06	1.82508e-06	2.53472e-07	2.6511e-06	2.21535e-06	9.86158e-07	1.27727e-07	3.61132e-06	2.99756e-06	1.77127e-06	1.72101e-07	2.90252e-08	2.42796e-08	1.03822e-08	4.73481e-08	1.46564e-09	0.30798	0.022892	0.0229642	0.0363423	0.0788821	0.0229342	0.0307861	0.0329001	0.0635905	0.0572357	0.0285983	0.0318769	0.0621257	0.0293692	0.0279925	0.0318333	0.00170712	0.00276786	0.00257613	0.00283786	0.00246258	0.00670095	0.00531545	0.00628497	0.00558103	0.00225528	0.00240428	0.00218338	0.00244259	0.00671028	0.00504303	0.00461208	0.00462667	0.00298279	0.0078833	0.00252086	0.00586328	0.00441888	0.00592037	0.00483463	0.00628612	0.000222221	0.00058756	0.000187639	0.00053142	0.000395795	0.00050924	0.000509485	0.000415834	0.000484662	0.000587373	4.37804e-05	2.9046	#N/A	#N/A	#N/A	#N/A	#N/A	2.9046	#N/A	#N/A	#N/A	#N/A	#N/A	2.9046	#N/A	#N/A	#N/A	#N/A	#N/A	2.9046	#N/A	#N/A	#N/A	#N/A	#N/A	2.9046	#N/A	#N/A	#N/A	#N/A	#N/A	1	0.446777	1	0.30798	0.0120904
		ENSMUSG00000082415	0.850827	0.00471501	0.00477101	0.0047027	0.0047212	0.00470067	0.00478363	2.644e-05	0.00471099	2.60611e-05	0.00473022	2.63686e-05	0.00473607	2.61618e-05	0.00477371	2.64691e-05	0.00471556	2.60955e-05	0.00473612	2.63591e-05	0.00470276	2.59816e-05	0.00470698	2.60495e-05	0.00471183	2.60838e-05	0.00475216	2.62136e-05	2.6417e-05	2.64387e-05	1.4613e-07	0.00479214	2.64521e-05	2.65488e-05	2.65391e-05	1.4668e-07	0.00472885	2.61317e-05	2.61778e-05	2.61402e-05	1.44605e-07	0.00474808	2.6442e-05	2.63847e-05	2.62461e-05	1.46292e-07	0.00472031	2.63698e-05	2.61768e-05	2.61337e-05	1.45683e-07	0.00470801	2.60611e-05	2.60166e-05	2.60273e-05	1.43982e-07	0.00475403	2.62454e-05	2.63942e-05	2.64288e-05	1.46077e-07	0.00472421	2.61099e-05	2.61185e-05	2.6166e-05	1.44539e-07	0.00474985	2.64197e-05	2.62798e-05	2.63741e-05	1.46238e-07	0.00471182	2.60435e-05	2.60958e-05	2.60526e-05	1.44173e-07	0.00476877	2.63108e-05	2.65133e-05	2.65115e-05	1.46534e-07	2.64866e-05	2.64301e-05	1.46203e-07	2.63264e-05	2.63666e-05	1.45442e-07	1.46733e-07	1.46555e-07	1.46681e-07	8.10688e-10	0.00473848	2.61578e-05	2.64e-05	2.64394e-05	1.46135e-07	2.62758e-05	2.62229e-05	1.4506e-07	2.61688e-05	2.62549e-05	1.44826e-07	1.45877e-07	1.4595e-07	1.4607e-07	8.07345e-10	0.00476858	2.63193e-05	2.64856e-05	2.64886e-05	1.46405e-07	2.63782e-05	2.63603e-05	1.45623e-07	2.64091e-05	2.64758e-05	1.46144e-07	1.46433e-07	1.46678e-07	1.46624e-07	8.10384e-10	0.00472241	2.61104e-05	2.61121e-05	2.60883e-05	1.44317e-07	2.61244e-05	2.61779e-05	1.44605e-07	2.60876e-05	2.6126e-05	1.44373e-07	1.44366e-07	1.44628e-07	1.4442e-07	7.98914e-10	0.00473657	2.64215e-05	2.62532e-05	2.61954e-05	1.46018e-07	2.61931e-05	2.63857e-05	1.46298e-07	2.62492e-05	2.62325e-05	1.46088e-07	1.45251e-07	1.45772e-07	1.45006e-07	8.08241e-10	0.00475492	2.62464e-05	2.64783e-05	2.64903e-05	1.46417e-07	2.63567e-05	2.62976e-05	1.45458e-07	2.62623e-05	2.63156e-05	1.4516e-07	1.46383e-07	1.46281e-07	1.46401e-07	8.09166e-10	2.62928e-05	2.62736e-05	1.45142e-07	2.64148e-05	2.64873e-05	1.46207e-07	1.46465e-07	1.46739e-07	1.46685e-07	8.10717e-10	2.63482e-05	2.63215e-05	1.45459e-07	2.62674e-05	2.63467e-05	1.45363e-07	1.46283e-07	1.46482e-07	1.46472e-07	8.09576e-10	1.45795e-07	1.45697e-07	1.45501e-07	8.04878e-10	1.45966e-07	1.46335e-07	1.46023e-07	8.07751e-10	1.452e-07	1.45449e-07	1.45672e-07	8.03542e-10	8.09321e-10	8.10679e-10	8.09697e-10	8.1039e-10	4.47892e-12	0.441715	0.0333505	0.0327969	0.0329509	0.033024	0.0333305	0.0329154	0.0328123	0.0328102	0.0329002	0.0332624	0.0329966	0.0329306	0.0327891	0.0331305	0.0328326	0.00248399	0.00248118	0.00247795	0.00244466	0.00244936	0.00248259	0.00247896	0.00245163	0.00244159	0.00248908	0.00248054	0.00247055	0.002437	0.0024716	0.00244452	0.00246382	0.00245046	0.00247733	0.00247882	0.00248218	0.00245371	0.00244719	0.00246415	0.00243852	0.00245684	0.000184626	0.000184739	0.000184997	0.000184955	0.000184472	0.00018451	0.000183575	0.000181684	0.00018237	0.000184442	1.37464e-05	-2.22121	#N/A	#N/A	#N/A	#N/A	#N/A	-2.22121	#N/A	#N/A	#N/A	#N/A	#N/A	-2.22121	#N/A	#N/A	#N/A	#N/A	#N/A	-2.22121	#N/A	#N/A	#N/A	#N/A	#N/A	-2.22121	#N/A	#N/A	#N/A	#N/A	#N/A	1	0.850827	1	0.441715	0.162994
		ENSMUSG00000083546	0.850333	0.00473737	0.00478397	0.00469812	0.00482241	0.00469793	0.0048273	2.66543e-05	0.00472732	2.61758e-05	0.00475816	2.64324e-05	0.00475315	2.6873e-05	0.00476473	2.7132e-05	0.00476022	2.66441e-05	0.00474389	2.64305e-05	0.00469807	2.59562e-05	0.00471462	2.61731e-05	0.0047625	2.66428e-05	0.00480169	2.65152e-05	2.65988e-05	2.66735e-05	1.4728e-07	0.00477385	2.65396e-05	2.6743e-05	2.73845e-05	1.51205e-07	0.00473799	2.65198e-05	2.62617e-05	2.68143e-05	1.48485e-07	0.00475047	2.67813e-05	2.63246e-05	2.69872e-05	1.49911e-07	0.00473928	2.64317e-05	2.62105e-05	2.62879e-05	1.46034e-07	0.00471633	2.61747e-05	2.60492e-05	2.61175e-05	1.44616e-07	0.00478313	2.64299e-05	2.6525e-05	2.66698e-05	1.4726e-07	0.00473153	2.65378e-05	2.67402e-05	2.62604e-05	1.48468e-07	0.00474107	2.67951e-05	2.69035e-05	2.63243e-05	1.49899e-07	0.0047387	2.63132e-05	2.66437e-05	2.62993e-05	1.47204e-07	0.00476532	2.64627e-05	2.66581e-05	2.70228e-05	1.49212e-07	2.63763e-05	2.64838e-05	1.46638e-07	2.65997e-05	2.72393e-05	1.50425e-07	1.47763e-07	1.50881e-07	1.51316e-07	8.35503e-10	0.0047752	2.64078e-05	2.65357e-05	2.66719e-05	1.47271e-07	2.64287e-05	2.63745e-05	1.46038e-07	2.63841e-05	2.65284e-05	1.46491e-07	1.46561e-07	1.46953e-07	1.47366e-07	8.13694e-10	0.00475268	2.64105e-05	2.66212e-05	2.70429e-05	1.49319e-07	2.71309e-05	2.65184e-05	1.49925e-07	2.64154e-05	2.63747e-05	1.46627e-07	1.5045e-07	1.4775e-07	1.51294e-07	8.35376e-10	0.00472582	2.64009e-05	2.61422e-05	2.648e-05	1.46633e-07	2.67501e-05	2.62612e-05	1.48478e-07	2.63925e-05	2.61766e-05	1.46516e-07	1.47747e-07	1.45092e-07	1.48143e-07	8.20351e-10	0.0047361	2.66606e-05	2.61941e-05	2.66515e-05	1.4805e-07	2.68789e-05	2.63247e-05	1.49906e-07	2.65565e-05	2.62455e-05	1.47961e-07	1.48646e-07	1.45439e-07	1.49099e-07	8.28228e-10	0.00475028	2.6384e-05	2.65894e-05	2.69022e-05	1.48546e-07	2.62593e-05	2.63544e-05	1.45925e-07	2.64783e-05	2.68992e-05	1.48546e-07	1.4709e-07	1.49001e-07	1.49429e-07	8.25085e-10	2.70867e-05	2.64935e-05	1.49808e-07	2.64241e-05	2.63757e-05	1.46633e-07	1.50513e-07	1.47758e-07	1.51306e-07	8.35444e-10	2.67756e-05	2.6434e-05	1.47954e-07	2.63373e-05	2.63276e-05	1.46201e-07	1.48489e-07	1.47281e-07	1.49295e-07	8.24367e-10	1.4991e-07	1.4652e-07	1.49601e-07	8.28414e-10	1.45947e-07	1.45725e-07	1.46318e-07	8.10147e-10	1.4966e-07	1.46959e-07	1.50491e-07	8.31069e-10	8.31305e-10	8.16365e-10	8.33585e-10	8.3599e-10	4.61598e-12	0.439792	0.0327022	0.0337425	0.0330619	0.0327659	0.0332864	0.0330417	0.0328159	0.0327083	0.0338651	0.0327564	0.0327595	0.0337086	0.0328116	0.0330499	0.0330755	0.00250957	0.00246268	0.00243924	0.00251738	0.00251069	0.0024356	0.00252664	0.00253369	0.00253885	0.00243889	0.00246376	0.00251147	0.00251914	0.00245865	0.00245827	0.0025191	0.0025055	0.00248217	0.00250753	0.00248344	0.00245606	0.00251964	0.00245655	0.0024594	0.00245944	0.000187121	0.000189041	0.000187249	0.000183057	0.000187801	0.000183127	0.000188463	0.00018871	0.000188524	0.00018638	1.40512e-05	-2.3255	#N/A	#N/A	#N/A	#N/A	#N/A	-2.3255	#N/A	#N/A	#N/A	#N/A	#N/A	-2.3255	#N/A	#N/A	#N/A	#N/A	#N/A	-2.3255	#N/A	#N/A	#N/A	#N/A	#N/A	-2.3255	#N/A	#N/A	#N/A	#N/A	#N/A	1	0.850333	1	0.439792	0.197948
		ENSMUSG00000081569	0.848601	0.00468925	0.00468902	0.00506412	0.00470008	0.00468849	0.0046886	2.5911e-05	0.00495393	2.79823e-05	0.00492195	2.7981e-05	0.00469906	2.5972e-05	0.00469263	2.59706e-05	0.0049924	2.8049e-05	0.00468855	2.59067e-05	0.00493271	2.79788e-05	0.00468912	2.59079e-05	0.00469584	2.59677e-05	0.00487756	2.71969e-05	2.73739e-05	2.79793e-05	1.54612e-07	0.004694	2.59308e-05	2.59653e-05	2.59684e-05	1.4351e-07	0.00493359	2.75862e-05	2.8041e-05	2.74377e-05	1.54987e-07	0.00490827	2.75847e-05	2.80034e-05	2.72615e-05	1.5498e-07	0.00486436	2.72554e-05	2.79791e-05	2.71934e-05	1.54593e-07	0.0048866	2.72561e-05	2.79815e-05	2.73699e-05	1.54599e-07	0.00468862	2.59083e-05	2.59102e-05	2.59044e-05	1.43157e-07	0.00469664	2.59484e-05	2.59712e-05	2.59621e-05	1.43494e-07	0.00469214	2.59473e-05	2.59681e-05	2.59266e-05	1.43486e-07	0.00491756	2.80226e-05	2.73204e-05	2.75825e-05	1.54968e-07	0.00487795	2.71214e-05	2.7261e-05	2.7583e-05	1.52423e-07	2.80112e-05	2.73929e-05	1.54735e-07	2.72533e-05	2.7015e-05	1.50637e-07	1.54937e-07	1.51612e-07	1.54971e-07	8.56357e-10	0.00484117	2.68786e-05	2.70018e-05	2.72535e-05	1.50603e-07	2.79794e-05	2.7371e-05	1.54602e-07	2.71962e-05	2.69481e-05	1.50261e-07	1.54608e-07	1.51238e-07	1.54583e-07	8.54218e-10	0.0046934	2.5928e-05	2.59519e-05	2.5945e-05	1.43381e-07	2.59685e-05	2.59626e-05	1.43496e-07	2.593e-05	2.59341e-05	1.43266e-07	1.43506e-07	1.43457e-07	1.43474e-07	7.92887e-10	0.00488615	2.71725e-05	2.80261e-05	2.74119e-05	1.54841e-07	2.70646e-05	2.73127e-05	1.50961e-07	2.75852e-05	2.72575e-05	1.52411e-07	1.54982e-07	1.54923e-07	1.5159e-07	8.56289e-10	0.00486668	2.71715e-05	2.80004e-05	2.72361e-05	1.54834e-07	2.6942e-05	2.72764e-05	1.50957e-07	2.7583e-05	2.71178e-05	1.52402e-07	1.5497e-07	1.54716e-07	1.50617e-07	8.56248e-10	0.00484852	2.68915e-05	2.69989e-05	2.71697e-05	1.50139e-07	2.80073e-05	2.73899e-05	1.54718e-07	2.72392e-05	2.69898e-05	1.50496e-07	1.54855e-07	1.51469e-07	1.54825e-07	8.5555e-10	2.68132e-05	2.69341e-05	1.48871e-07	2.70207e-05	2.72839e-05	1.50718e-07	1.49549e-07	1.50916e-07	1.50946e-07	8.34125e-10	2.75831e-05	2.72585e-05	1.52414e-07	2.71205e-05	2.69502e-05	1.49843e-07	1.52417e-07	1.50614e-07	1.52393e-07	8.42123e-10	1.54971e-07	1.54926e-07	1.51596e-07	8.56303e-10	1.5473e-07	1.54759e-07	1.51343e-07	8.54896e-10	1.50632e-07	1.50572e-07	1.49255e-07	8.32254e-10	8.56329e-10	8.56013e-10	8.37637e-10	8.56199e-10	4.73129e-12	0.437881	0.0327704	0.0327074	0.0348507	0.0326264	0.0330366	0.0334069	0.0334881	0.0329139	0.0328609	0.0336226	0.032933	0.0333672	0.0330356	0.0331168	0.0327672	0.0024556	0.00259103	0.0024897	0.00259011	0.00248288	0.00244775	0.00248106	0.00244255	0.00247976	0.00249916	0.00246151	0.00249919	0.00245554	0.00259126	0.00258999	0.0025915	0.00259052	0.00259071	0.0024811	0.00249913	0.00248347	0.00248361	0.00249044	0.00248919	0.00244858	0.000192571	0.000184419	0.000185762	0.000192609	0.000192623	0.000185109	0.000192613	0.000192515	0.000184598	0.000192606	1.43167e-05	-2.42979	#N/A	#N/A	#N/A	#N/A	#N/A	-2.42979	#N/A	#N/A	#N/A	#N/A	#N/A	-2.42979	#N/A	#N/A	#N/A	#N/A	#N/A	-2.42979	#N/A	#N/A	#N/A	#N/A	#N/A	-2.42979	#N/A	#N/A	#N/A	#N/A	#N/A	1	0.848601	1	0.437881	0.71786
		ENSMUSG00000027863	0.807263	0.00816113	0.00491359	0.00463195	0.00686572	0.00515741	0.00814334	4.94743e-05	0.00517768	4.76294e-05	0.00444982	2.81398e-05	0.00660026	6.96865e-05	0.00499384	4.16477e-05	0.00595301	3.99491e-05	0.00517697	3.1273e-05	0.00503539	3.00622e-05	0.00764238	5.30474e-05	0.00698336	4.47586e-05	0.00566691	4.50219e-05	3.1395e-05	4.71288e-05	2.88007e-07	0.00634565	5.06256e-05	4.02202e-05	6.92362e-05	4.20905e-07	0.00566253	6.3259e-05	3.80968e-05	4.44935e-05	4.14767e-07	0.00489039	3.59298e-05	2.87927e-05	3.78197e-05	2.41623e-07	0.00476251	3.046e-05	2.99227e-05	2.84068e-05	1.81768e-07	0.00581876	5.29367e-05	4.51784e-05	3.36617e-05	3.16665e-07	0.00797316	5.27189e-05	4.62279e-05	5.24213e-05	3.20333e-07	0.00757036	7.25484e-05	6.66421e-05	4.24277e-05	4.63383e-07	0.00580379	4.22341e-05	4.44523e-05	3.20692e-05	2.70283e-07	0.0067355	4.14554e-05	4.43622e-05	4.01631e-05	2.66437e-07	0.00548057	5.09072e-05	3.43277e-05	6.15344e-05	3.80077e-07	3.65714e-05	3.21512e-05	2.97004e-07	3.63686e-05	4.84192e-05	3.85361e-07	2.31649e-07	2.68801e-07	4.07162e-07	2.49773e-09	0.00609405	4.92912e-05	3.51677e-05	5.17616e-05	3.1866e-07	4.66241e-05	3.34258e-05	3.10776e-07	4.2179e-05	3.65646e-05	2.9359e-07	2.72484e-07	2.03251e-07	3.09312e-07	1.90511e-09	0.0072579	5.9664e-05	4.59066e-05	7.13921e-05	4.36813e-07	6.8748e-05	4.25639e-05	4.55238e-07	4.76442e-05	4.06529e-05	3.30578e-07	4.01555e-07	2.57555e-07	4.54975e-07	2.78682e-09	0.00672998	7.28502e-05	4.46769e-05	4.62713e-05	4.4231e-07	5.10973e-05	4.16938e-05	4.71939e-07	6.17738e-05	3.73299e-05	4.38835e-07	4.0367e-07	2.49426e-07	2.96242e-07	2.84562e-09	0.00562894	4.05142e-05	3.39526e-05	3.8566e-05	2.49712e-07	4.13163e-05	3.14336e-05	2.67087e-07	3.92033e-05	3.21038e-05	2.41117e-07	2.61516e-07	1.87821e-07	2.47064e-07	1.60289e-09	0.00636385	5.97191e-05	4.06115e-05	7.02374e-05	4.36181e-07	4.25157e-05	3.79403e-05	3.57713e-07	4.17582e-05	4.99607e-05	4.03251e-07	2.70064e-07	2.78644e-07	4.30089e-07	2.65292e-09	5.29731e-05	3.92557e-05	4.321e-07	3.63349e-05	3.98901e-05	3.32168e-07	3.07488e-07	2.52443e-07	4.57529e-07	2.82768e-09	6.23797e-05	3.68769e-05	4.2207e-07	4.8618e-05	3.57288e-05	3.42139e-07	3.70233e-07	2.25161e-07	4.21031e-07	2.62259e-09	4.10575e-07	2.47888e-07	2.90657e-07	2.75009e-09	2.83579e-07	2.38504e-07	2.10205e-07	1.9911e-09	3.69515e-07	2.3394e-07	3.19149e-07	2.58145e-09	2.42347e-09	1.5096e-09	1.78097e-09	2.75377e-09	1.70349e-11	0.202678	0.0194036	0.144509	0.0163273	0.0449188	0.0926477	0.0214816	0.047429	0.0229906	0.0161392	0.0270951	0.0847667	0.0151479	0.0183871	0.0150842	0.0168865	0.0168953	0.00166694	0.00640444	0.0134714	0.0240595	0.00352785	0.00145926	0.0205203	0.0117789	0.00211398	0.00151789	0.0125035	0.0108198	0.00336806	0.00170915	0.00124453	0.00130291	0.0101644	0.0100995	0.00693075	0.00337076	0.00161312	0.00533969	0.00353606	0.00710195	0.00188107	0.00188142	0.00126404	0.000262362	0.000125139	0.000536332	0.00157273	0.00100456	0.0020423	0.000858347	0.000159777	1.27913	#N/A	#N/A	#N/A	#N/A	#N/A	1.27913	#N/A	#N/A	#N/A	#N/A	#N/A	1.27913	#N/A	#N/A	#N/A	#N/A	#N/A	1.27913	#N/A	#N/A	#N/A	#N/A	#N/A	1.27913	#N/A	#N/A	#N/A	#N/A	#N/A	1	0.807263	1	0.202678	0.149116
		ENSMUSG00000072381	0.848568	0.00477297	0.00474402	0.00513211	0.00474774	0.00495916	0.00481087	2.66979e-05	0.00477742	2.88101e-05	0.00477615	2.86731e-05	0.00479288	2.66985e-05	0.00473851	2.65403e-05	0.00489198	2.87269e-05	0.00497753	2.772e-05	0.00478872	3.00025e-05	0.004968	2.78919e-05	0.00480608	2.77378e-05	0.00468718	2.68424e-05	2.66937e-05	2.90343e-05	1.61043e-07	0.00480541	2.66499e-05	2.67993e-05	2.69114e-05	1.49322e-07	0.00475053	2.75055e-05	2.89664e-05	2.67426e-05	1.61223e-07	0.00473005	2.73455e-05	2.86633e-05	2.67294e-05	1.60481e-07	0.00474414	2.67666e-05	3.00814e-05	2.79159e-05	1.67595e-07	0.00470814	2.69255e-05	2.99922e-05	2.79301e-05	1.68413e-07	0.0050133	2.80182e-05	2.77859e-05	2.81075e-05	1.55987e-07	0.00487635	2.70216e-05	2.77868e-05	2.80182e-05	1.55968e-07	0.00486063	2.68638e-05	2.78385e-05	2.76986e-05	1.5503e-07	0.00469375	2.90836e-05	2.67927e-05	2.85666e-05	1.67887e-07	0.00468856	2.65927e-05	2.65512e-05	2.77271e-05	1.53833e-07	2.90311e-05	2.66839e-05	1.60888e-07	2.69676e-05	2.62298e-05	1.50169e-07	1.6186e-07	1.49401e-07	1.62481e-07	9.01105e-10	0.00472301	2.6694e-05	2.63205e-05	2.71372e-05	1.50593e-07	3.02485e-05	2.80079e-05	1.68986e-07	2.79416e-05	2.73954e-05	1.56877e-07	1.67636e-07	1.5603e-07	1.69688e-07	9.41229e-10	0.00492748	2.73421e-05	2.7267e-05	2.72298e-05	1.51114e-07	2.80383e-05	2.81261e-05	1.56654e-07	2.77392e-05	2.80931e-05	1.5577e-07	1.55394e-07	1.56637e-07	1.57179e-07	8.7216e-10	0.00467353	2.63994e-05	2.94631e-05	2.7077e-05	1.63195e-07	2.63426e-05	2.70455e-05	1.506e-07	2.86261e-05	2.77589e-05	1.60606e-07	1.67819e-07	1.69385e-07	1.56296e-07	9.42152e-10	0.00468287	2.62399e-05	2.93941e-05	2.70586e-05	1.62458e-07	2.65385e-05	2.67434e-05	1.49744e-07	2.86727e-05	2.76359e-05	1.59656e-07	1.68313e-07	1.67602e-07	1.56182e-07	9.37721e-10	0.00469031	2.63477e-05	2.61293e-05	2.66082e-05	1.47669e-07	2.97563e-05	2.7367e-05	1.65023e-07	2.74353e-05	2.65509e-05	1.52e-07	1.64642e-07	1.51254e-07	1.64426e-07	9.12042e-10	2.6421e-05	2.68004e-05	1.49287e-07	2.62908e-05	2.71145e-05	1.50349e-07	1.47252e-07	1.51194e-07	1.51784e-07	8.42173e-10	2.88848e-05	2.7852e-05	1.61331e-07	2.76786e-05	2.74018e-05	1.55357e-07	1.60085e-07	1.55121e-07	1.61866e-07	8.9808e-10	1.69241e-07	1.69856e-07	1.56705e-07	9.45268e-10	1.6749e-07	1.69773e-07	1.56035e-07	9.40699e-10	1.56303e-07	1.57665e-07	1.53259e-07	8.77365e-10	9.379e-10	9.46336e-10	8.73016e-10	9.49302e-10	5.26491e-12	0.413808	0.0343081	0.0438318	0.031208	0.0312389	0.0329704	0.0349717	0.0362011	0.0352579	0.0359717	0.0322355	0.031404	0.0314476	0.0380419	0.0336496	0.0308355	0.00336658	0.00265711	0.00277601	0.00325596	0.00328256	0.00266372	0.00277386	0.00324848	0.00331671	0.00290357	0.00259296	0.00326755	0.00329473	0.0023856	0.00284382	0.00267733	0.00233851	0.00244198	0.00244741	0.00245793	0.00282694	0.00271548	0.00268961	0.00274183	0.00233981	0.000249272	0.000250041	0.000250924	0.000214888	0.00020626	0.000206894	0.000241896	0.000246402	0.000244589	0.000181922	1.85766e-05	-1.83882	#N/A	#N/A	#N/A	#N/A	#N/A	-1.83882	#N/A	#N/A	#N/A	#N/A	#N/A	-1.83882	#N/A	#N/A	#N/A	#N/A	#N/A	-1.83882	#N/A	#N/A	#N/A	#N/A	#N/A	-1.83882	#N/A	#N/A	#N/A	#N/A	#N/A	1	0.848568	1	0.413808	0.00922872
		ENSMUSG00000106316	0.848428	0.00468724	0.00468748	0.00516328	0.00468719	0.0046874	0.00468805	2.58965e-05	0.00500733	2.85252e-05	0.00498402	2.85261e-05	0.00468694	2.58949e-05	0.00468755	2.58962e-05	0.00497905	2.85259e-05	0.00468751	2.58974e-05	0.0049886	2.85263e-05	0.00468706	2.58961e-05	0.00468722	2.58958e-05	0.00491109	2.75345e-05	2.76647e-05	2.85268e-05	1.57596e-07	0.00468771	2.58969e-05	2.58948e-05	2.58994e-05	1.43067e-07	0.00490677	2.75081e-05	2.8525e-05	2.76647e-05	1.57595e-07	0.0048966	2.75083e-05	2.85269e-05	2.75352e-05	1.576e-07	0.00490298	2.7561e-05	2.85265e-05	2.75358e-05	1.57602e-07	0.00491506	2.75601e-05	2.85252e-05	2.76647e-05	1.57597e-07	0.00468768	2.58967e-05	2.58955e-05	2.59006e-05	1.43073e-07	0.00468689	2.58951e-05	2.58939e-05	2.58944e-05	1.43064e-07	0.00468749	2.58964e-05	2.58964e-05	2.58978e-05	1.43071e-07	0.00490333	2.85258e-05	2.75602e-05	2.75083e-05	1.57601e-07	0.00485414	2.70522e-05	2.7109e-05	2.7511e-05	1.51977e-07	2.85267e-05	2.76658e-05	1.576e-07	2.75342e-05	2.71326e-05	1.5212e-07	1.57595e-07	1.52843e-07	1.57604e-07	8.70679e-10	0.00485999	2.70869e-05	2.71548e-05	2.75627e-05	1.52264e-07	2.85264e-05	2.76649e-05	1.57598e-07	2.75345e-05	2.7133e-05	1.52123e-07	1.57596e-07	1.52843e-07	1.57606e-07	8.70691e-10	0.0046875	2.58966e-05	2.58946e-05	2.58996e-05	1.43068e-07	2.58974e-05	2.5895e-05	1.43068e-07	2.5896e-05	2.58987e-05	1.43076e-07	1.43061e-07	1.43064e-07	1.43089e-07	7.90415e-10	0.00485936	2.70899e-05	2.85249e-05	2.76644e-05	1.57594e-07	2.71542e-05	2.75594e-05	1.5226e-07	2.75068e-05	2.7109e-05	1.51977e-07	1.57595e-07	1.57596e-07	1.52843e-07	8.70684e-10	0.00485311	2.70901e-05	2.85266e-05	2.75352e-05	1.57599e-07	2.70872e-05	2.75616e-05	1.52265e-07	2.75087e-05	2.70528e-05	1.51978e-07	1.57602e-07	1.57606e-07	1.52127e-07	8.70713e-10	0.00482414	2.68121e-05	2.68472e-05	2.70931e-05	1.49667e-07	2.85262e-05	2.76654e-05	1.57599e-07	2.7534e-05	2.71324e-05	1.5212e-07	1.57594e-07	1.52841e-07	1.57603e-07	8.70676e-10	2.68498e-05	2.70862e-05	1.49645e-07	2.71557e-05	2.75619e-05	1.52268e-07	1.50022e-07	1.5226e-07	1.52274e-07	8.41205e-10	2.75093e-05	2.71094e-05	1.51979e-07	2.70512e-05	2.68182e-05	1.49458e-07	1.5197e-07	1.49772e-07	1.51993e-07	8.39645e-10	1.57601e-07	1.57597e-07	1.52844e-07	8.70689e-10	1.576e-07	1.57605e-07	1.52849e-07	8.70715e-10	1.5212e-07	1.52122e-07	1.49903e-07	8.40436e-10	8.70679e-10	8.70685e-10	8.44432e-10	8.70733e-10	4.81035e-12	0.435189	0.0325855	0.0325485	0.0356624	0.03267	0.0329129	0.0338817	0.0339264	0.0330692	0.033033	0.033642	0.0331579	0.0337397	0.0329666	0.033015	0.0326274	0.00244628	0.00265072	0.00252172	0.00265082	0.0025185	0.00245803	0.00250782	0.00245524	0.00250772	0.00250047	0.00245388	0.00250059	0.00245044	0.00265078	0.00265069	0.00265076	0.00265072	0.00265083	0.00250783	0.00250059	0.00251834	0.00251839	0.0025217	0.00252159	0.00246449	0.000197033	0.000186398	0.000185861	0.000197025	0.000197025	0.00018743	0.000197034	0.000197028	0.000187192	0.000197031	1.4645e-05	-2.01263	#N/A	#N/A	#N/A	#N/A	#N/A	-2.01263	#N/A	#N/A	#N/A	#N/A	#N/A	-2.01263	#N/A	#N/A	#N/A	#N/A	#N/A	-2.01263	#N/A	#N/A	#N/A	#N/A	#N/A	-2.01263	#N/A	#N/A	#N/A	#N/A	#N/A	1	0.848428	1	0.435189	0.835679
ENSMUSG00000042035	Igsf3	ENSMUSG00000042035	0.706449	0.0099137	0.00436944	0.0111046	0.00536508	0.00394867	0.00848984	6.17716e-05	0.0279562	0.000160954	0.00915286	6.91911e-05	0.00716451	7.51579e-05	0.00537724	3.31666e-05	0.00690483	8.41661e-05	0.00428406	2.44198e-05	0.0071459	6.20557e-05	0.0063283	5.5343e-05	0.00475202	2.99863e-05	0.0214842	0.000132317	0.000175779	0.000137416	1.01117e-06	0.00779235	7.5673e-05	4.42375e-05	6.43711e-05	4.68083e-07	0.0141449	9.66323e-05	0.000112256	0.000211492	1.21799e-06	0.00754675	4.27371e-05	8.48659e-05	6.93778e-05	5.24164e-07	0.00733443	4.43591e-05	6.76118e-05	5.11399e-05	3.86611e-07	0.0150179	0.000101701	0.000100832	0.000156062	8.98335e-07	0.0068198	6.02182e-05	3.92505e-05	4.74012e-05	3.44798e-07	0.00626023	6.62588e-05	4.80086e-05	4.00509e-05	4.19531e-07	0.00506861	2.93655e-05	3.25209e-05	3.00614e-05	1.8535e-07	0.00616993	7.45085e-05	5.42023e-05	3.86314e-05	4.7031e-07	0.014549	0.00010654	8.79108e-05	8.28491e-05	6.02591e-07	0.000123408	0.000214493	1.23404e-06	9.23241e-05	0.000162593	1.00137e-06	6.98264e-07	1.32918e-06	1.04e-06	7.64838e-09	0.0146262	0.000104662	9.38233e-05	8.69902e-05	6.36271e-07	0.000109164	0.00017072	9.8196e-07	8.29572e-05	0.000119926	7.38386e-07	6.30253e-07	9.81141e-07	7.67068e-07	5.64296e-09	0.00698608	7.09512e-05	3.86536e-05	5.67843e-05	4.1249e-07	5.17229e-05	4.34142e-05	4.56304e-07	4.82558e-05	4.35529e-05	4.22512e-07	2.97616e-07	2.47266e-07	3.59373e-07	2.61252e-09	0.0110824	8.60517e-05	9.80919e-05	0.000186474	1.07306e-06	0.000113714	7.23647e-05	7.70065e-07	6.19683e-05	7.90949e-05	5.39942e-07	7.63432e-07	6.27408e-07	1.18051e-06	6.79732e-09	0.00686441	3.81652e-05	7.98428e-05	6.13781e-05	4.6383e-07	5.56159e-05	5.45333e-05	3.36295e-07	4.19762e-05	4.22103e-05	2.39077e-07	5.12217e-07	4.74339e-07	3.87608e-07	2.92859e-09	0.0119976	9.63776e-05	6.87593e-05	7.37891e-05	5.36265e-07	0.000110358	0.000200787	1.15463e-06	8.0669e-05	0.000143329	8.81667e-07	6.1014e-07	1.17142e-06	9.16795e-07	6.73527e-09	0.000110744	7.41321e-05	7.92258e-07	0.00011497	7.91283e-05	7.78462e-07	7.10073e-07	4.48453e-07	6.58764e-07	4.81545e-09	6.68055e-05	8.61089e-05	5.88491e-07	6.79236e-05	8.13289e-05	5.95139e-07	3.84638e-07	4.91515e-07	4.62994e-07	3.36662e-09	8.26306e-07	6.83002e-07	1.29085e-06	7.42695e-09	7.7212e-07	6.8961e-07	1.19757e-06	6.88866e-09	6.28141e-07	5.15915e-07	9.07511e-07	5.58753e-09	4.76947e-09	3.90216e-09	7.41829e-09	5.80478e-09	4.26784e-11	6.08685e-06	7.33281e-06	9.59975e-06	0.00212234	4.53579e-07	4.65744e-07	0.343832	1.01591e-06	2.10838e-06	3.89008e-06	8.14885e-05	4.7643e-05	4.72425e-07	0.0994551	9.34808e-07	0.000226087	3.8069e-06	0.0404493	7.84809e-06	0.000469141	0.0286244	6.13724e-07	1.21691e-06	9.33734e-07	1.0157e-06	0.00824324	5.75713e-05	1.31037e-05	0.00860867	0.000252591	0.0856953	0.000172626	0.00396532	0.000442437	3.51917e-08	8.97715e-05	0.218353	0.0893175	8.548e-08	1.74464e-05	3.25167e-05	0.00336769	2.87244e-07	0.000714995	0.0255351	0.0104614	5.38458e-06	3.94344e-05	0.00746518	0.0192505	0.000294742	0.00224905	12.9933	#N/A	#N/A	#N/A	#N/A	#N/A	13.2799	#N/A	#N/A	#N/A	#N/A	#N/A	12.9933	#N/A	#N/A	#N/A	#N/A	#N/A	13.2799	#N/A	#N/A	#N/A	#N/A	#N/A	13.2799	#N/A	#N/A	#N/A	#N/A	#N/A	1	0.706449	7	0.343832	0.00824641	ENSMUSG00000042035
ENSMUSG00000104639	Gm42939	ENSMUSG00000104639	0.120306	0.00214313	0.35383	0.000999565	0.000912919	0.00183412	0.280445	0.00541037	0.00135723	1.80883e-05	0.0251977	0.00284812	0.00143804	1.66055e-05	0.0096302	0.00269989	0.000666068	7.53815e-06	0.00184427	0.00541492	0.00118834	1.52134e-05	0.000723579	3.31796e-05	0.00167681	1.38349e-05	0.0545943	0.000445997	0.00354796	0.00236213	4.43685e-05	0.0271041	0.0001621	0.00402804	0.00223896	4.20801e-05	0.00095149	1.18551e-05	1.19513e-05	1.05291e-05	1.39293e-07	0.00479817	0.00195697	7.92409e-05	0.000194127	2.16009e-05	0.00198382	0.00347439	1.51936e-05	0.000385515	4.35118e-05	0.000683841	2.09801e-05	5.99574e-06	2.07214e-05	2.79587e-07	0.00426527	3.11016e-05	0.00217197	0.00434167	8.40562e-05	0.000926391	3.0531e-05	5.48422e-06	2.20922e-05	2.55306e-07	0.00106374	0.00497637	1.40603e-05	0.000147676	4.10701e-05	0.00096191	1.38406e-05	8.88088e-06	1.01566e-05	1.14056e-07	0.0124098	8.49807e-05	0.00265315	0.00154994	2.9902e-05	0.000227851	0.000103617	1.3565e-06	0.000304435	0.00043577	3.51117e-06	3.24493e-05	2.76538e-05	1.87326e-05	3.43039e-07	0.00357999	3.48001e-05	0.00198813	0.00268808	5.27194e-05	3.57483e-05	2.00556e-05	2.60547e-07	0.000152166	0.000838722	6.92932e-06	1.74051e-05	5.43734e-05	3.65135e-05	6.88162e-07	0.00232248	1.85303e-05	0.00282874	0.00409747	7.76254e-05	3.32707e-05	2.16175e-05	2.42082e-07	5.83344e-05	0.000419435	2.52419e-06	1.65261e-05	6.20842e-05	3.44247e-05	6.49205e-07	0.000682567	1.69191e-05	7.62855e-06	1.92588e-05	2.56031e-07	5.19271e-06	1.40541e-05	1.59863e-07	4.00597e-06	1.45816e-05	1.83587e-07	4.5172e-08	1.83313e-07	1.59786e-07	2.13831e-09	0.00109301	0.00285367	8.82018e-06	0.000356654	3.97944e-05	1.51128e-05	9.55155e-05	2.61062e-05	1.02061e-05	7.36953e-05	2.99507e-05	1.1512e-07	1.21302e-06	2.95205e-06	3.28046e-07	0.00197894	1.92377e-05	0.0020383	0.00219286	4.30627e-05	1.94349e-05	1.18421e-05	1.56135e-07	0.000197281	0.000795592	6.45569e-06	2.25265e-05	5.07517e-05	3.42773e-05	6.32534e-07	2.7942e-05	2.36332e-05	2.70755e-07	5.4454e-05	0.000264295	1.59417e-06	1.51613e-05	3.9134e-05	2.10968e-05	4.03175e-07	2.35841e-05	1.4305e-05	1.71973e-07	2.89543e-05	0.000191474	1.32605e-06	1.20136e-05	4.0802e-05	2.39987e-05	4.64618e-07	2.77058e-07	1.78177e-07	1.56279e-07	2.01566e-09	4.784e-07	3.52035e-06	1.59058e-06	2.10876e-08	1.17069e-06	4.69345e-06	6.65227e-06	5.4168e-08	1.31669e-07	4.99332e-07	4.21234e-07	2.87605e-07	5.28396e-09	0.329806	0.0337417	0.033082	0.0258496	0.0277307	0.0560085	0.0366741	0.0370708	0.0250909	0.0251597	0.0247386	0.0821996	0.0352279	0.0275902	0.0279437	0.0660541	0.00417129	0.00289113	0.00628083	0.00287502	0.00618817	0.00264078	0.0029874	0.00258102	0.00290936	0.00255435	0.00555102	0.00252207	0.0054371	0.00210235	0.00206818	0.00209561	0.00491249	0.00657654	0.00416335	0.00683295	0.00275438	0.00527698	0.00277306	0.00524953	0.00733033	0.000489643	0.000310071	0.000508725	0.000217214	0.0004161	0.000559806	0.000215115	0.000407909	0.000551918	0.000586169	4.36374e-05	6.70152	#N/A	#N/A	#N/A	#N/A	#N/A	6.70152	0.144453	-0.855851	1.73591	0.129516	18.6387	6.70152	#N/A	#N/A	#N/A	#N/A	#N/A	6.70152	#N/A	#N/A	#N/A	#N/A	#N/A	6.70152	#N/A	#N/A	#N/A	#N/A	#N/A	3	0.35383	1	0.329806	0.0118533	ENSMUSG00000104639
ENSMUSG00000105611	Gm42938	ENSMUSG00000105611	0.753205	0.00723671	0.0358022	0.00495529	0.00518724	0.00450014	0.0107162	0.000344676	0.00451246	4.76292e-05	0.0119746	0.000235501	0.00429214	5.24353e-05	0.0153371	0.000245999	0.00603324	3.41434e-05	0.0116805	0.000213944	0.00435986	2.96052e-05	0.00642236	4.31919e-05	0.00428258	3.09735e-05	0.00670468	0.000114503	0.000214537	7.0462e-05	2.26814e-06	0.00734304	0.000150179	0.000204099	7.44363e-05	2.49371e-06	0.00456013	6.06216e-05	2.82364e-05	3.11721e-05	3.45335e-07	0.0104798	0.000286156	0.000101017	8.31006e-05	1.61888e-06	0.0073621	0.000207313	7.6846e-05	7.15034e-05	1.40724e-06	0.00478121	4.18631e-05	4.22585e-05	2.69577e-05	2.84261e-07	0.00802775	0.000113523	0.000305384	6.40585e-05	2.05744e-06	0.00452057	4.15829e-05	4.52377e-05	2.56445e-05	3.12713e-07	0.00827438	0.000203545	8.04705e-05	9.15397e-05	1.46914e-06	0.00478383	2.81754e-05	3.00006e-05	3.60265e-05	2.03865e-07	0.00620255	0.00010265	0.000216681	8.65143e-05	2.88304e-06	4.8311e-05	9.162e-05	9.89719e-07	6.80557e-05	4.62389e-05	8.36563e-07	1.34247e-06	1.47892e-06	4.89624e-07	1.64203e-08	0.00571901	7.08663e-05	0.000227388	6.21276e-05	1.99444e-06	5.27953e-05	7.02057e-05	7.47185e-07	0.000101745	4.00652e-05	6.83015e-07	2.00906e-06	1.28187e-06	4.2119e-07	1.35385e-08	0.00597925	8.01686e-05	0.00021508	6.11644e-05	1.98035e-06	5.58579e-05	6.66843e-05	8.23379e-07	0.000131716	4.38733e-05	8.95367e-07	2.14673e-06	1.21965e-06	4.44664e-07	1.48738e-08	0.00445146	4.68911e-05	2.97363e-05	2.56682e-05	2.73698e-07	3.30888e-05	2.48466e-05	3.0307e-07	5.24878e-05	2.72435e-05	3.61561e-07	2.97825e-07	1.687e-07	1.86112e-07	2.05941e-09	0.0069348	0.000227276	5.44725e-05	6.81117e-05	1.33891e-06	5.09388e-05	8.86161e-05	1.42324e-06	9.35865e-05	6.25316e-05	1.70904e-06	5.2968e-07	6.02891e-07	4.95909e-07	9.66784e-09	0.00522946	6.74083e-05	0.000211702	6.84734e-05	2.23256e-06	3.93362e-05	4.95658e-05	5.28047e-07	7.15179e-05	3.81578e-05	6.5846e-07	1.41458e-06	1.22025e-06	4.02176e-07	1.30324e-08	3.95423e-05	4.19186e-05	5.16152e-07	9.70638e-05	4.25059e-05	8.67264e-07	1.57033e-06	1.18192e-06	4.31158e-07	1.44171e-08	6.49048e-05	7.081e-05	9.51725e-07	8.99896e-05	3.70465e-05	6.1183e-07	2.49101e-06	1.29474e-06	5.16847e-07	1.71973e-08	3.67513e-07	4.38695e-07	4.85198e-07	5.42292e-09	8.67725e-07	2.88639e-07	5.46782e-07	5.90041e-09	7.22382e-07	4.06383e-07	2.76142e-07	4.98616e-09	1.41303e-08	8.02206e-09	8.8313e-09	2.9248e-09	9.79344e-11	0.339031	0.0289201	0.0256508	0.035334	0.0374606	0.0295546	0.0265713	0.0293945	0.0272637	0.0304221	0.0741658	0.0255978	0.0259682	0.0471753	0.0649288	0.0526947	0.00226372	0.00279808	0.00231768	0.00262731	0.0019791	0.00292612	0.00237059	0.00278649	0.00202758	0.00552371	0.00520145	0.00629563	0.00437337	0.00551582	0.00376093	0.00506893	0.0044435	0.00272203	0.0028548	0.00656347	0.00390506	0.00395236	0.00516259	0.00392307	0.00464521	0.000208779	0.000217956	0.000500778	0.000410822	0.000404812	0.00041368	0.000468158	0.000347184	0.000360308	0.000488234	3.72462e-05	4.21471	#N/A	#N/A	#N/A	#N/A	#N/A	4.21471	#N/A	#N/A	#N/A	#N/A	#N/A	4.21471	#N/A	#N/A	#N/A	#N/A	#N/A	4.21471	#N/A	#N/A	#N/A	#N/A	#N/A	4.21471	#N/A	#N/A	#N/A	#N/A	#N/A	1	0.753205	1	0.339031	0.0623442	ENSMUSG00000105611
		ENSMUSG00000106137	0.779482	0.00790401	0.0061927	0.00923856	0.00786358	0.00432815	0.00992876	6.20996e-05	0.00593721	9.38023e-05	0.0049521	7.25104e-05	0.0121134	7.77852e-05	0.0114782	6.28981e-05	0.00466835	9.33407e-05	0.0048578	3.4456e-05	0.00686627	5.1303e-05	0.0055137	4.39266e-05	0.00542405	4.36566e-05	0.00534354	5.03947e-05	4.69933e-05	0.000115583	7.27967e-07	0.0174267	0.000113037	9.59221e-05	9.92921e-05	6.15954e-07	0.0055731	4.73225e-05	0.000143701	5.92521e-05	9.24195e-07	0.00460074	3.67573e-05	0.000134332	4.98613e-05	7.3689e-07	0.00475136	5.5972e-05	5.74756e-05	2.75035e-05	4.03144e-07	0.00504012	6.94463e-05	6.5357e-05	3.29802e-05	5.21442e-07	0.00711976	4.91081e-05	4.3692e-05	5.52449e-05	3.45493e-07	0.00825384	5.46413e-05	5.51098e-05	6.72773e-05	4.32198e-07	0.00730097	4.21955e-05	4.90365e-05	6.39513e-05	3.50217e-07	0.00452962	6.45403e-05	6.94225e-05	2.59219e-05	5.1823e-07	0.00632748	4.64354e-05	4.35123e-05	5.8863e-05	3.68493e-07	0.000203264	8.64307e-05	1.3253e-06	7.70534e-05	5.3321e-05	4.94714e-07	1.12366e-06	4.72195e-07	1.15708e-06	7.22703e-09	0.00486376	4.81824e-05	4.09037e-05	8.93231e-05	5.59818e-07	8.36294e-05	3.6951e-05	5.81938e-07	3.50664e-05	2.96799e-05	2.8022e-07	5.11529e-07	2.61497e-07	6.42717e-07	4.04772e-09	0.0112938	7.32287e-05	6.41918e-05	6.73619e-05	4.20792e-07	7.1271e-05	7.53784e-05	4.83888e-07	8.04298e-05	9.70226e-05	6.29468e-07	4.39597e-07	5.33729e-07	5.52711e-07	3.42816e-09	0.00498377	4.57886e-05	9.81378e-05	4.11999e-05	6.50975e-07	5.07234e-05	0.000106633	6.85733e-07	3.30143e-05	3.09533e-05	2.63026e-07	6.54194e-07	7.98254e-07	3.29098e-07	5.13614e-09	0.00445155	3.62775e-05	8.62824e-05	3.46511e-05	4.96234e-07	4.79122e-05	0.000104645	5.71388e-07	2.90472e-05	2.55454e-05	2.04385e-07	5.81034e-07	7.47751e-07	2.76858e-07	4.09915e-09	0.00562285	4.49288e-05	3.95681e-05	5.80271e-05	3.62746e-07	0.000132838	5.5387e-05	8.66549e-07	5.27377e-05	3.68521e-05	3.50297e-07	7.54441e-07	3.19256e-07	7.87467e-07	4.95475e-09	4.87812e-05	7.38193e-05	4.73952e-07	7.60923e-05	0.000157825	1.02779e-06	4.15338e-07	8.67628e-07	8.97736e-07	5.58075e-09	4.24258e-05	3.45861e-05	2.9358e-07	3.24956e-05	3.51414e-05	2.58026e-07	2.5924e-07	2.41877e-07	3.27323e-07	2.04902e-09	8.38223e-07	8.92727e-07	3.69153e-07	5.74036e-09	9.41788e-07	1.13084e-06	4.81578e-07	7.37469e-09	3.49788e-07	4.281e-07	2.96215e-07	2.74996e-09	5.15162e-09	6.24762e-09	2.62884e-09	6.43604e-09	4.01967e-11	0.141217	0.0161954	0.0112475	0.0269298	0.248748	0.0120008	0.0600554	0.0159497	0.0163116	0.0972721	0.0115497	0.0442233	0.0225032	0.0110828	0.0133961	0.010519	0.0012086	0.00455919	0.00341076	0.0020035	0.00502467	0.0195275	0.00723443	0.0263206	0.0016941	0.00121155	0.00122836	0.000998732	0.000844887	0.0281574	0.00226384	0.00923703	0.0023748	0.00393473	0.0201326	0.000904111	0.0330313	0.00948031	0.0187751	0.00133762	0.0210238	0.000379382	0.00195744	9.13307e-05	0.00256658	0.000743032	0.00158679	0.00249938	0.000179256	0.00257401	0.00209983	0.000201529	0.840488	#N/A	#N/A	#N/A	#N/A	#N/A	0.840488	#N/A	#N/A	#N/A	#N/A	#N/A	0.840488	#N/A	#N/A	#N/A	#N/A	#N/A	-1.30195	#N/A	#N/A	#N/A	#N/A	#N/A	0.840488	#N/A	#N/A	#N/A	#N/A	#N/A	1	0.779482	5	0.248748	0.0526084
ENSMUSG00000033161	Atp1a1	ENSMUSG00000033161	0.255903	0.00290404	0.13001	0.00539121	0.00158323	0.00918699	0.0640725	0.00148797	0.0111053	6.30582e-05	0.0998931	0.00275821	0.00269553	1.77799e-05	0.018325	0.000801082	0.00413571	3.31689e-05	0.00539791	0.00467531	0.00145469	0.000193538	0.00171435	0.00010497	0.00248127	5.66627e-05	0.144058	0.00120436	0.00573542	0.00147347	3.25625e-05	0.0240772	0.000203363	0.00136498	0.000387722	9.07368e-06	0.00824212	4.65946e-05	5.72378e-05	6.75627e-05	3.83949e-07	0.0382226	0.0020893	0.000385402	0.000609819	1.69016e-05	0.00473641	0.000738512	0.000112588	0.00359269	9.91859e-05	0.00157355	1.64637e-05	3.56882e-05	0.000401843	2.27943e-06	0.00417684	6.18526e-05	0.000867957	0.00231769	5.38774e-05	0.00146515	2.8712e-05	1.06428e-05	9.65957e-05	6.40787e-07	0.00307207	0.00127076	3.32099e-05	0.000651287	2.87207e-05	0.00143086	5.26831e-05	9.0044e-06	0.000147325	1.18713e-06	0.0663164	0.000438031	0.00419069	0.00103458	2.37407e-05	0.000533896	0.000773617	4.40687e-06	0.00106278	0.000867333	7.27809e-06	2.91939e-05	3.47585e-05	8.87362e-06	1.9749e-07	0.00657989	5.51653e-05	0.000801511	0.00036121	8.42949e-06	9.06959e-05	0.000234779	1.32967e-06	0.000654384	0.00521764	4.36203e-05	1.82001e-05	0.000207899	5.33039e-05	1.17913e-06	0.00330213	3.50208e-05	0.000743894	0.000647178	1.48368e-05	2.55625e-05	5.6599e-05	3.76786e-07	0.000123411	0.000860277	7.27722e-06	5.36559e-06	4.89966e-05	1.39866e-05	3.27605e-07	0.00173247	1.6202e-05	3.07335e-05	0.000110926	6.28702e-07	9.71321e-06	1.53093e-05	1.00838e-07	2.77079e-05	0.000295128	1.67122e-06	2.20233e-07	2.05091e-06	2.43786e-06	1.38394e-08	0.00392025	0.000726648	6.45856e-05	0.000989875	2.71747e-05	2.9082e-05	0.000104148	4.55264e-06	8.54337e-05	0.00135836	7.45532e-05	6.88892e-07	1.36967e-05	2.18689e-05	6.05994e-07	0.00577842	4.49187e-05	0.000879655	0.000357217	8.29848e-06	7.12606e-05	0.000133764	7.58795e-07	0.000567771	0.00146769	1.21851e-05	1.57157e-05	5.77829e-05	1.50015e-05	3.27465e-07	4.00954e-05	4.99499e-05	3.35312e-07	0.000112434	0.000136107	1.15248e-06	4.92707e-06	7.74674e-06	2.18635e-06	5.14223e-08	6.69728e-05	0.000171486	9.725e-07	0.000253955	0.0023711	1.56739e-05	1.39488e-05	0.000150309	3.71315e-05	8.52989e-07	5.52112e-07	1.18949e-06	1.42142e-06	8.05613e-09	2.56356e-06	1.90744e-05	2.77151e-05	1.57704e-07	4.00518e-06	3.81489e-05	3.13307e-05	2.62885e-07	1.11846e-07	1.04782e-06	1.25648e-06	3.20153e-07	7.13147e-09	9.43602e-09	1.78146e-09	4.23119e-09	7.23173e-10	8.39988e-09	2.55948e-08	1.6161e-09	3.40068e-09	5.85882e-08	2.4326e-07	6.19932e-09	4.82122e-08	3.05819e-05	1.314e-07	9.31865e-07	0.566918	1.97102e-09	1.58586e-10	3.71285e-09	4.3315e-10	4.91892e-09	4.73909e-09	2.4233e-06	1.82618e-08	2.27779e-06	9.89662e-09	0.0421449	7.83724e-08	0.0483118	9.49015e-10	1.87955e-08	1.53341e-07	0.0872894	6.25714e-09	2.36431e-06	0.0470714	1.56361e-08	0.0718303	9.23717e-08	0.0503915	0.0523025	4.83502e-10	1.81397e-07	0.00365868	1.52518e-09	0.006954	0.00400752	1.14961e-08	0.00653475	0.00535066	0.00667685	0.000517935	11.8819	#N/A	#N/A	#N/A	#N/A	#N/A	11.8819	#N/A	#N/A	#N/A	#N/A	#N/A	11.8819	#N/A	#N/A	#N/A	#N/A	#N/A	11.8819	#N/A	#N/A	#N/A	#N/A	#N/A	11.1259	#N/A	#N/A	#N/A	#N/A	#N/A	1	0.255903	16	0.566918	0.0283394	ENSMUSG00000033161
ENSMUSG00000104737	Gm42937	ENSMUSG00000104737	0.482881	0.00274362	0.208337	0.0035131	0.00347566	0.00539295	0.0358669	0.00117356	0.00327724	2.00708e-05	0.0212026	0.00149873	0.00332329	1.95982e-05	0.0407106	0.00155781	0.00432099	2.51006e-05	0.0136119	0.00221378	0.0030141	3.93451e-05	0.00338142	3.07421e-05	0.00279839	3.84827e-05	0.014271	0.000121231	0.00142246	0.000267157	8.47781e-06	0.021764	0.000229548	0.00146168	0.000252359	8.72563e-06	0.00407537	2.45008e-05	2.42678e-05	2.33199e-05	1.42255e-07	0.0183929	0.00191937	0.000294284	0.000154058	1.11169e-05	0.00612631	0.00126318	9.81621e-05	0.000228401	1.59613e-05	0.00278437	1.71056e-05	2.44191e-05	3.64824e-05	2.25606e-07	0.00877668	7.68563e-05	0.00144241	0.000401251	1.24811e-05	0.00268611	1.59365e-05	2.46005e-05	3.69327e-05	2.17592e-07	0.00825764	0.00118267	0.000100401	0.000437757	1.64117e-05	0.00286297	2.03991e-05	2.1676e-05	4.78908e-05	2.78712e-07	0.0144591	0.000104732	0.00181201	0.000321427	1.08021e-05	0.000161478	0.000276269	1.66696e-06	0.0001498	0.00010031	8.74559e-07	1.05485e-05	1.05124e-05	1.86866e-06	6.24909e-08	0.00554785	3.47746e-05	0.00119684	0.000221074	7.10246e-06	6.43366e-05	9.33862e-05	5.56691e-07	0.000143771	0.000157754	1.30878e-06	1.02955e-05	1.5065e-05	2.99659e-06	9.03958e-08	0.00706482	4.67618e-05	0.00115545	0.000208517	6.66861e-06	6.28363e-05	9.51759e-05	5.63588e-07	0.000283409	0.000241085	2.473e-06	1.09116e-05	1.54397e-05	2.80008e-06	9.19556e-08	0.00282645	1.62484e-05	1.9527e-05	1.90118e-05	1.16847e-07	2.01504e-05	2.06249e-05	1.22063e-07	3.02396e-05	4.50894e-05	2.72345e-07	1.7619e-07	2.70492e-07	2.57378e-07	1.58458e-09	0.00602572	0.00122512	5.98767e-05	0.000121256	8.52057e-06	4.47071e-05	0.000248737	9.43985e-06	0.000124534	0.000198375	2.02441e-05	7.18382e-07	3.17201e-06	1.6458e-06	1.17388e-07	0.00577111	3.42388e-05	0.00122929	0.000210939	6.89395e-06	5.19357e-05	5.66901e-05	3.4071e-07	0.00011739	8.2709e-05	6.94584e-07	8.30525e-06	8.08102e-06	1.55625e-06	4.82573e-08	3.96382e-05	4.28705e-05	2.52074e-07	0.000233964	0.000133698	1.40059e-06	8.99982e-06	8.81177e-06	1.55278e-06	5.27746e-08	7.90084e-05	0.000118239	7.02422e-07	0.000125798	0.000158794	1.13221e-06	1.32743e-05	1.90797e-05	3.5673e-06	1.13995e-07	4.57473e-07	6.88406e-07	6.81169e-07	4.04802e-09	2.03304e-06	1.79333e-06	2.96102e-06	1.80081e-08	1.05325e-06	1.60511e-06	1.09999e-06	9.35899e-09	7.7183e-08	1.11687e-07	1.1039e-07	2.07893e-08	6.60317e-10	0.140433	0.023817	0.0132018	0.0131732	0.0123572	0.0392524	0.0401367	0.0203421	0.0126705	0.0105068	0.0105245	0.160022	0.0214504	0.0223085	0.0134674	0.219132	0.00313432	0.00324712	0.013106	0.00151252	0.012117	0.0018267	0.00233259	0.00107546	0.00162408	0.00243749	0.0223108	0.00110293	0.0164388	0.00106999	0.00168194	0.00109485	0.0163957	0.0122419	0.00293517	0.0224857	0.00301678	0.0222765	0.00152056	0.0166976	0.0298729	0.000974321	0.000234531	0.00181192	0.000244324	0.00181443	0.00247325	0.000113059	0.00124131	0.00226856	0.00229049	0.000183854	4.33812	#N/A	#N/A	#N/A	#N/A	#N/A	4.33812	#N/A	#N/A	#N/A	#N/A	#N/A	4.33812	#N/A	#N/A	#N/A	#N/A	#N/A	4.33812	#N/A	#N/A	#N/A	#N/A	#N/A	3.28747	#N/A	#N/A	#N/A	#N/A	#N/A	1	0.482881	16	0.219132	0.0123877	ENSMUSG00000104737
ENSMUSG00000104693	Gm42941	ENSMUSG00000104693	0.122116	0.000691012	0.00101041	0.00480173	0.00185295	0.613761	0.000931085	5.70391e-06	0.00166283	2.72673e-05	0.00147996	3.91023e-05	0.00112559	1.04025e-05	0.00166863	1.56535e-05	0.00673327	7.12829e-05	0.0132434	0.00482781	0.00266956	0.0259089	0.0162803	0.00351682	0.00215545	0.00931187	0.00111696	8.3798e-06	1.36123e-05	3.65679e-05	2.21422e-07	0.00131532	9.36578e-06	9.28023e-06	1.39356e-05	8.77551e-08	0.00304694	3.80066e-05	4.45646e-05	2.49905e-05	4.01073e-07	0.00329278	5.64123e-05	6.41411e-05	2.23903e-05	5.92313e-07	0.00110378	2.18222e-05	0.000546069	0.00756197	0.000200611	0.00156525	1.51437e-05	0.000642709	0.00875242	0.000149272	0.00488552	7.55777e-05	0.000134492	0.00465354	2.75635e-05	0.00140706	1.23206e-05	0.000265288	0.00592637	5.2703e-05	0.00139342	1.73158e-05	0.00019241	0.008016	7.47543e-05	0.000951373	8.80858e-05	4.12281e-05	0.0351915	0.000384118	0.00219949	1.85504e-05	2.51817e-05	5.13425e-05	3.17781e-07	5.17399e-05	2.2514e-05	3.60827e-07	1.3668e-05	1.66863e-05	1.25739e-07	3.61552e-07	2.08905e-07	5.35618e-07	3.32625e-09	0.000956938	6.26268e-06	1.30234e-05	2.03266e-05	1.2346e-07	0.000194608	0.000186231	3.13186e-06	0.000197546	0.00578629	4.3385e-05	5.22384e-06	6.81081e-05	0.000196194	1.15119e-06	0.00121387	7.91758e-06	1.15238e-05	1.65064e-05	9.86422e-08	7.44339e-05	0.000124114	1.0863e-06	0.000234658	0.00668552	4.53723e-05	2.24409e-06	4.64521e-05	6.96541e-05	4.21904e-07	0.000817044	5.40608e-06	5.60723e-05	3.00736e-05	5.06051e-07	2.50653e-05	2.50074e-05	2.31796e-07	0.000930193	0.0162453	0.000200854	1.02196e-05	0.000252075	0.000131212	2.18317e-06	0.00069591	7.84142e-06	5.63554e-05	2.63264e-05	6.96299e-07	1.66196e-05	3.62157e-05	3.44157e-07	0.00070961	0.0165259	0.000280281	7.763e-06	0.000330611	0.000114229	3.03335e-06	0.000682455	3.94405e-06	6.77506e-06	7.31371e-06	4.44359e-08	4.84596e-05	1.93671e-05	3.21666e-07	1.70966e-05	2.011e-05	1.50643e-07	4.51873e-07	2.38918e-07	6.73602e-07	3.98498e-09	1.47185e-05	1.02587e-05	9.34557e-08	2.2224e-05	2.88315e-05	2.03578e-07	2.13331e-07	2.03714e-07	3.09666e-07	1.9316e-09	0.00026735	0.00033294	4.03522e-06	0.000454581	0.0114325	9.40791e-05	7.79023e-06	0.000127687	0.000267006	1.59442e-06	2.90001e-06	5.15694e-06	2.67703e-06	4.39922e-08	9.03492e-06	0.000282261	0.000113068	1.87938e-06	3.2086e-06	7.31992e-05	8.6371e-05	6.47064e-07	8.49886e-08	1.94461e-06	1.04208e-06	2.87044e-06	1.71838e-08	0.057225	0.00520311	0.00446487	0.0164499	0.0145202	0.00562632	0.00678802	0.00871974	0.00608006	0.00762541	0.16519	0.00555225	0.00506023	0.0660222	0.141099	0.185791	0.000429306	0.00124646	0.000656339	0.0012422	0.000507446	0.0011164	0.000583979	0.00108665	0.000452055	0.014705	0.0286633	0.0228087	0.020332	0.0122816	0.00625943	0.012563	0.0222315	0.00122277	0.00108643	0.0600305	0.00614334	0.0138546	0.0124905	0.0139697	0.0213139	9.33392e-05	8.30503e-05	0.00461474	0.00109324	0.00255561	0.00252997	0.00169576	0.00193717	0.00189665	0.00446267	0.000343063	5.80031	#N/A	#N/A	#N/A	#N/A	#N/A	5.80031	#N/A	#N/A	#N/A	#N/A	#N/A	5.80031	#N/A	#N/A	#N/A	#N/A	#N/A	5.80031	#N/A	#N/A	#N/A	#N/A	#N/A	4.98044	0.605828	1.33549	2.93295	0.294447	4.37327	6	0.613761	16	0.185791	0.0657188	ENSMUSG00000104693
ENSMUSG00000044313	Mab21l3	ENSMUSG00000044313	0.746048	0.00956527	0.00460491	0.00667847	0.010132	0.00448277	0.00489615	6.00101e-05	0.010102	8.71232e-05	0.00530041	4.13724e-05	0.0236392	0.000131134	0.0052196	6.26952e-05	0.00955863	9.11811e-05	0.00489496	2.75837e-05	0.00450174	3.99128e-05	0.0068963	5.69257e-05	0.00757942	6.07365e-05	0.00546595	6.83472e-05	6.23334e-05	4.38845e-05	5.48221e-07	0.00915894	6.62566e-05	0.000149042	6.65831e-05	8.25446e-07	0.0197236	0.000127446	0.000216581	0.000138728	1.20225e-06	0.00541209	5.96608e-05	4.66234e-05	7.21046e-05	5.66478e-07	0.00446966	2.79039e-05	4.3883e-05	3.17916e-05	2.46529e-07	0.00646319	5.86696e-05	6.1378e-05	6.01199e-05	5.16066e-07	0.00494739	6.352e-05	4.28039e-05	2.93661e-05	3.56079e-07	0.0156287	9.43047e-05	9.3275e-05	0.000140292	7.78564e-07	0.00523479	4.64297e-05	6.66046e-05	3.14281e-05	3.74639e-07	0.00663646	6.69758e-05	6.13971e-05	5.68624e-05	5.4363e-07	0.0086347	6.96081e-05	0.0001234	6.31059e-05	8.09519e-07	8.23855e-05	7.07915e-05	6.02547e-07	0.00016925	7.43482e-05	9.38994e-07	1.37026e-06	8.58722e-07	6.00066e-07	7.5936e-09	0.00464516	5.82705e-05	3.99481e-05	2.96101e-05	3.69886e-07	4.39415e-05	6.61149e-05	5.79216e-07	4.89011e-05	3.28237e-05	4.06094e-07	3.82099e-07	3.69966e-07	2.61836e-07	3.23847e-09	0.00827219	6.53701e-05	9.72017e-05	4.94565e-05	5.87066e-07	6.69596e-05	0.000157607	8.73122e-07	4.79757e-05	5.48755e-05	3.95067e-07	5.80314e-07	8.82104e-07	3.98399e-07	4.88619e-09	0.0127043	8.60926e-05	0.00013969	9.97505e-05	8.48486e-07	8.81166e-05	0.000145877	8.09068e-07	8.80821e-05	0.00011669	7.5159e-07	8.34803e-07	1.27941e-06	8.23672e-07	7.10489e-09	0.00474295	4.11315e-05	4.63565e-05	5.36212e-05	4.11865e-07	6.09496e-05	3.14162e-05	3.81693e-07	6.31173e-05	3.24644e-05	3.5386e-07	6.00455e-07	2.79182e-07	4.31451e-07	3.36733e-09	0.00716423	6.0567e-05	7.90177e-05	4.36152e-05	5.42963e-07	7.34147e-05	6.95736e-05	5.89318e-07	0.000110973	5.53681e-05	6.71028e-07	8.71667e-07	6.11212e-07	4.37673e-07	5.29972e-09	6.31027e-05	0.000144885	8.03171e-07	4.51602e-05	5.55194e-05	4.05313e-07	5.46182e-07	9.2453e-07	4.04483e-07	5.1209e-09	6.28137e-05	0.000130423	8.52893e-07	4.97249e-05	5.16326e-05	4.13578e-07	5.5256e-07	7.28189e-07	3.74761e-07	4.76129e-09	5.97826e-07	1.44623e-06	9.10171e-07	8.01698e-09	4.26282e-07	4.91045e-07	4.22074e-07	3.57541e-09	6.62589e-07	1.00283e-06	4.45428e-07	5.56592e-09	5.21132e-09	8.07436e-09	5.08473e-09	3.5717e-09	4.47538e-11	0.0410413	0.0030969	0.00360575	0.183817	0.00352183	0.00367754	0.0741285	0.0401464	0.00360745	0.0045308	0.0374209	0.043975	0.00508147	0.0398589	0.0218923	0.0961469	0.000281592	0.01786	0.00510938	0.0154501	0.00788614	0.000274174	0.000388889	0.000336983	0.000382001	0.00451792	0.00860527	0.00346392	0.0116263	0.015129	0.0236879	0.0197265	0.103942	0.0253134	0.000379133	0.0171668	0.00747469	0.0327588	0.00377216	0.0205423	0.0136694	0.00190599	2.89267e-05	0.00130147	0.00179642	0.00794931	0.0015923	0.00146753	0.00772885	0.00244826	0.00789305	0.000594046	3.57432	#N/A	#N/A	#N/A	#N/A	#N/A	3.57432	#N/A	#N/A	#N/A	#N/A	#N/A	4.93926	#N/A	#N/A	#N/A	#N/A	#N/A	3.57432	#N/A	#N/A	#N/A	#N/A	#N/A	3.57432	#N/A	#N/A	#N/A	#N/A	#N/A	1	0.746048	4	0.183817	0.0503997	ENSMUSG00000044313
		ENSMUSG00000033147	0.394631	0.0378897	0.00222127	0.00683454	0.00824029	0.00517049	0.0116034	0.000214583	0.0119181	0.000646062	0.00371143	3.83743e-05	0.0678214	0.000778812	0.00500546	4.63863e-05	0.016131	0.000142279	0.00330541	2.907e-05	0.0158119	8.95538e-05	0.0096485	0.000490074	0.0121939	0.000108364	0.00787462	0.000355816	6.7193e-05	0.000195876	3.64798e-06	0.0286454	0.00048558	0.000381631	0.000240484	4.41199e-06	0.0436583	0.00156915	0.00117625	0.000246669	1.3231e-05	0.00892616	9.0957e-05	8.57037e-05	7.74198e-05	7.98883e-07	0.0078633	8.86761e-05	5.71887e-05	4.85967e-05	5.02285e-07	0.0153777	0.00146935	0.0001673	0.000155648	8.35703e-06	0.00667717	0.000315033	5.42261e-05	0.000149782	2.77178e-06	0.0350921	0.0011495	0.000201855	0.000888197	1.01069e-05	0.00740776	6.86625e-05	6.92064e-05	6.54416e-05	6.09292e-07	0.0324451	0.000209129	0.000330795	0.000211375	1.87123e-06	0.0251143	0.000876808	0.000246056	0.000483309	8.90581e-06	0.000488248	0.000151161	8.18165e-06	0.000638042	0.000163563	7.30591e-06	6.60251e-06	1.39093e-06	4.04454e-06	7.47242e-08	0.0100506	0.000740044	8.63088e-05	0.000444995	8.28446e-06	0.000114404	9.9593e-05	5.36631e-06	9.06989e-05	0.000102367	4.59838e-06	9.37996e-07	8.7646e-07	2.52868e-06	4.71287e-08	0.0207598	0.000708856	0.000197098	0.000355989	6.51427e-06	0.000139698	0.000567642	6.49289e-06	0.000121801	0.000372307	6.26622e-06	1.13454e-06	4.99221e-06	3.11487e-06	5.71781e-08	0.0519217	0.00308052	0.000608067	0.000365359	1.93996e-05	0.0003214	0.00271851	3.02352e-05	0.000394301	0.000572196	2.02977e-05	3.48946e-06	1.54055e-05	3.23277e-06	1.71721e-07	0.0170961	0.000182617	0.000126624	0.000114324	1.17456e-06	0.000164523	0.000197915	1.85519e-06	0.000135213	0.000116651	1.19044e-06	1.19367e-06	1.12055e-06	1.01745e-06	1.04954e-08	0.0308988	0.00164159	0.000291799	0.000947877	1.74459e-05	0.000355169	0.000222878	1.19258e-05	0.000329687	0.000242694	1.07623e-05	3.40729e-06	2.06089e-06	5.94718e-06	1.09598e-07	0.000210173	0.00135112	1.52371e-05	0.000192964	0.00111901	1.85673e-05	1.80399e-06	1.52417e-05	9.23277e-06	1.70504e-07	0.00027501	0.000365723	1.3056e-05	0.000217349	0.000327235	1.13108e-05	2.21978e-06	3.22104e-06	6.2391e-06	1.15041e-07	2.38568e-06	9.83552e-06	2.06678e-06	1.10188e-07	2.08772e-06	6.34601e-06	1.96962e-06	1.05587e-07	1.89555e-06	8.35067e-06	2.1337e-06	9.47306e-08	1.95646e-08	8.63821e-08	1.82065e-08	5.23929e-08	9.68585e-10	0.161424	0.0182771	0.0467563	0.012079	0.0120047	0.0977765	0.0144817	0.0248191	0.0157592	0.028867	0.0120272	0.0704333	0.0884052	0.0146436	0.0253953	0.15173	0.00803374	0.00136554	0.00531102	0.00364067	0.00833452	0.00140345	0.00662111	0.00383873	0.00988676	0.00142503	0.0120675	0.00430723	0.021311	0.000897826	0.00119439	0.00240512	0.0152931	0.00946632	0.0106879	0.0249805	0.00112741	0.0121697	0.00218332	0.0116631	0.0137845	0.000779455	0.000878302	0.00206206	0.000106394	0.00114488	0.00103915	0.000321332	0.00172949	0.00164278	0.00186383	0.00015383	7.14348	#N/A	#N/A	#N/A	#N/A	#N/A	7.14348	#N/A	#N/A	#N/A	#N/A	#N/A	7.14348	#N/A	#N/A	#N/A	#N/A	#N/A	7.14348	#N/A	#N/A	#N/A	#N/A	#N/A	7.14348	#N/A	#N/A	#N/A	#N/A	#N/A	1	0.394631	1	0.161424	0.00935177
		ENSMUSG00000048540	0.851184	0.00471299	0.0047028	0.00475656	0.00470265	0.00471119	0.00470882	2.60387e-05	0.00476456	2.63402e-05	0.00473561	2.62797e-05	0.00470786	2.60381e-05	0.00470256	2.59822e-05	0.00473019	2.6279e-05	0.0047101	2.60294e-05	0.00474511	2.63271e-05	0.00471024	2.6086e-05	0.00470438	2.60284e-05	0.00474745	2.62216e-05	2.63233e-05	2.63155e-05	1.45525e-07	0.00470695	2.60379e-05	2.60108e-05	2.60152e-05	1.43857e-07	0.00474301	2.61915e-05	2.6309e-05	2.63229e-05	1.45522e-07	0.00472386	2.61342e-05	2.62787e-05	2.61633e-05	1.4519e-07	0.00473616	2.62166e-05	2.63198e-05	2.6211e-05	1.45456e-07	0.0047521	2.6275e-05	2.63233e-05	2.63709e-05	1.45791e-07	0.00471048	2.60787e-05	2.60238e-05	2.60626e-05	1.44122e-07	0.00470624	2.60485e-05	2.60231e-05	2.60571e-05	1.44117e-07	0.00470562	2.59917e-05	2.60225e-05	2.6028e-05	1.43807e-07	0.00472876	2.62894e-05	2.62157e-05	2.61804e-05	1.45451e-07	0.00473549	2.61559e-05	2.62046e-05	2.61683e-05	1.44704e-07	2.63041e-05	2.63229e-05	1.45522e-07	2.61925e-05	2.62285e-05	1.44867e-07	1.45355e-07	1.45429e-07	1.45386e-07	8.03981e-10	0.00474376	2.62237e-05	2.62548e-05	2.6251e-05	1.45165e-07	2.63237e-05	2.63623e-05	1.45744e-07	2.62061e-05	2.62762e-05	1.45134e-07	1.45433e-07	1.45694e-07	1.45654e-07	8.0547e-10	0.00470734	2.60547e-05	2.60019e-05	2.60251e-05	1.43915e-07	2.60246e-05	2.60508e-05	1.44078e-07	2.60227e-05	2.60521e-05	1.44117e-07	1.43776e-07	1.43965e-07	1.4399e-07	7.96232e-10	0.00473781	2.61836e-05	2.63002e-05	2.63338e-05	1.45584e-07	2.62542e-05	2.62448e-05	1.45161e-07	2.61761e-05	2.6251e-05	1.44964e-07	1.4543e-07	1.45616e-07	1.45691e-07	8.0545e-10	0.00472567	2.61264e-05	2.62956e-05	2.61732e-05	1.45246e-07	2.61664e-05	2.62154e-05	1.44841e-07	2.61742e-05	2.61456e-05	1.44646e-07	1.45411e-07	1.4545e-07	1.4481e-07	8.03605e-10	0.0047339	2.61656e-05	2.6176e-05	2.61602e-05	1.44661e-07	2.63059e-05	2.63392e-05	1.45615e-07	2.61837e-05	2.62389e-05	1.44926e-07	1.45306e-07	1.45489e-07	1.45446e-07	8.04322e-10	2.62083e-05	2.61951e-05	1.44879e-07	2.62541e-05	2.62399e-05	1.45162e-07	1.45051e-07	1.45001e-07	1.4503e-07	8.01995e-10	2.61773e-05	2.62438e-05	1.44923e-07	2.61408e-05	2.62096e-05	1.44768e-07	1.44621e-07	1.45034e-07	1.44834e-07	8.00906e-10	1.45432e-07	1.45574e-07	1.45644e-07	8.05194e-10	1.45429e-07	1.45589e-07	1.45692e-07	8.05455e-10	1.44782e-07	1.44971e-07	1.45169e-07	8.01823e-10	8.03479e-10	8.04512e-10	8.04917e-10	8.04694e-10	4.44996e-12	0.442622	0.0329702	0.0329308	0.0329463	0.0329956	0.0329046	0.0330712	0.0328895	0.0328839	0.0330679	0.0329041	0.0329694	0.032927	0.032919	0.0329437	0.0328992	0.00245168	0.00245748	0.00245229	0.00244964	0.00245792	0.00245493	0.00245844	0.00245786	0.00244773	0.00245075	0.00245094	0.00244947	0.00244781	0.00245399	0.00244824	0.00245773	0.00244895	0.00245141	0.00245248	0.0024458	0.00245968	0.00246063	0.0024526	0.00244421	0.00245321	0.000182645	0.000182731	0.000182233	0.000182775	0.000182846	0.000182471	0.000182677	0.000182047	0.000182895	0.000182408	1.35907e-05	-2.39503	#N/A	#N/A	#N/A	#N/A	#N/A	-2.39503	#N/A	#N/A	#N/A	#N/A	#N/A	-2.39503	#N/A	#N/A	#N/A	#N/A	#N/A	-2.39503	#N/A	#N/A	#N/A	#N/A	#N/A	-2.39503	#N/A	#N/A	#N/A	#N/A	#N/A	1	0.851184	1	0.442622	0.046899
		ENSMUSG00000104930	0.851695	0.00470525	0.00472849	0.00470609	0.00470533	0.00470547	0.00471699	2.61233e-05	0.00470611	2.59992e-05	0.00470865	2.61266e-05	0.00470525	2.59949e-05	0.00471326	2.61236e-05	0.00470565	2.59996e-05	0.00471724	2.61242e-05	0.00470577	2.60004e-05	0.00470526	2.59957e-05	0.00470537	2.59962e-05	0.00470698	2.60136e-05	2.61265e-05	2.60629e-05	1.44341e-07	0.00471014	2.60392e-05	2.61233e-05	2.60603e-05	1.44324e-07	0.00470576	2.59967e-05	2.59991e-05	2.59997e-05	1.43637e-07	0.00470499	2.6125e-05	2.60434e-05	2.6014e-05	1.44343e-07	0.00470763	2.61253e-05	2.60649e-05	2.60145e-05	1.44346e-07	0.0047058	2.59974e-05	2.59992e-05	2.60005e-05	1.43641e-07	0.00471303	2.60611e-05	2.61233e-05	2.60607e-05	1.44327e-07	0.00470524	2.59952e-05	2.59949e-05	2.59957e-05	1.43618e-07	0.00471094	2.61238e-05	2.60612e-05	2.60399e-05	1.44329e-07	0.00470556	2.59998e-05	2.59978e-05	2.5998e-05	1.43643e-07	0.00470457	2.59934e-05	2.61253e-05	2.60617e-05	1.44331e-07	2.60258e-05	2.60438e-05	1.43881e-07	2.60136e-05	2.60049e-05	1.43718e-07	1.44341e-07	1.44342e-07	1.43992e-07	7.97444e-10	0.00470665	2.6008e-05	2.61254e-05	2.60617e-05	1.44334e-07	2.60414e-05	2.6065e-05	1.44e-07	2.60137e-05	2.60054e-05	1.43721e-07	1.44341e-07	1.44345e-07	1.43994e-07	7.9746e-10	0.00470909	2.60264e-05	2.61233e-05	2.60604e-05	1.44325e-07	2.60382e-05	2.6061e-05	1.43979e-07	2.60388e-05	2.60227e-05	1.43862e-07	1.44324e-07	1.44327e-07	1.4398e-07	7.97368e-10	0.00470561	2.59962e-05	2.5999e-05	2.59999e-05	1.43638e-07	2.5998e-05	2.59974e-05	1.43627e-07	2.59968e-05	2.59986e-05	1.43628e-07	1.43637e-07	1.43641e-07	1.43644e-07	7.93569e-10	0.00470523	2.61245e-05	2.60306e-05	2.60141e-05	1.44343e-07	2.60082e-05	2.60416e-05	1.44335e-07	2.60627e-05	2.59942e-05	1.44336e-07	1.44e-07	1.43885e-07	1.43723e-07	7.9747e-10	0.00470485	2.59948e-05	2.61247e-05	2.60612e-05	1.44329e-07	2.60201e-05	2.6031e-05	1.43811e-07	2.60136e-05	2.6005e-05	1.43719e-07	1.44341e-07	1.44343e-07	1.43992e-07	7.97448e-10	2.60029e-05	2.60079e-05	1.43686e-07	2.60419e-05	2.60242e-05	1.43871e-07	1.44336e-07	1.44334e-07	1.43985e-07	7.97404e-10	2.60397e-05	2.60633e-05	1.43987e-07	2.59932e-05	2.5992e-05	1.43609e-07	1.44332e-07	1.44338e-07	1.43987e-07	7.97408e-10	1.43872e-07	1.43999e-07	1.44001e-07	7.95552e-10	1.43879e-07	1.43788e-07	1.43887e-07	7.94917e-10	1.43718e-07	1.43721e-07	1.43673e-07	7.9402e-10	7.97445e-10	7.97461e-10	7.97467e-10	7.95533e-10	4.40575e-12	0.442803	0.0329241	0.0330221	0.032909	0.0329303	0.0329462	0.0329233	0.0329738	0.0329497	0.0329325	0.0329313	0.0329399	0.03291	0.0329615	0.0329309	0.0329151	0.00245448	0.00244713	0.00245091	0.00245451	0.00245453	0.00244913	0.00244779	0.0024545	0.00245443	0.00244999	0.0024477	0.00245451	0.00245448	0.00244773	0.00244996	0.00244783	0.00244618	0.00244887	0.00244882	0.00244885	0.00245	0.00244784	0.00245092	0.00245087	0.00244837	0.000182441	0.000182436	0.000182438	0.000182104	0.000181942	0.000182172	0.000182441	0.000182437	0.00018244	0.000182019	1.35604e-05	-2.39503	#N/A	#N/A	#N/A	#N/A	#N/A	-2.39503	#N/A	#N/A	#N/A	#N/A	#N/A	-2.39503	#N/A	#N/A	#N/A	#N/A	#N/A	-2.39503	#N/A	#N/A	#N/A	#N/A	#N/A	-2.39503	#N/A	#N/A	#N/A	#N/A	#N/A	1	0.851695	1	0.442803	0.0342222
		ENSMUSG00000105346	0.851664	0.00470544	0.0047054	0.0047245	0.00470539	0.00470534	0.00470533	2.59973e-05	0.0047135	2.61026e-05	0.00471757	2.61024e-05	0.00470547	2.59972e-05	0.00470531	2.5997e-05	0.00471496	2.61024e-05	0.00470534	2.59968e-05	0.00471444	2.61022e-05	0.00470543	2.5997e-05	0.00470539	2.59967e-05	0.00471204	2.60644e-05	2.60415e-05	2.61022e-05	1.44214e-07	0.00470533	2.59968e-05	2.59975e-05	2.59966e-05	1.43633e-07	0.00471037	2.605e-05	2.61028e-05	2.60416e-05	1.44214e-07	0.00471319	2.60498e-05	2.61021e-05	2.60642e-05	1.44213e-07	0.00471283	2.60469e-05	2.61022e-05	2.6064e-05	1.44213e-07	0.00470998	2.60472e-05	2.61026e-05	2.60415e-05	1.44214e-07	0.00470535	2.5997e-05	2.59973e-05	2.59964e-05	1.43632e-07	0.00470547	2.59973e-05	2.59972e-05	2.59971e-05	1.43632e-07	0.00470532	2.5997e-05	2.59967e-05	2.59963e-05	1.4363e-07	0.00471114	2.61024e-05	2.60468e-05	2.60496e-05	1.44212e-07	0.00471003	2.60402e-05	2.60244e-05	2.60495e-05	1.43924e-07	2.61022e-05	2.60413e-05	1.44213e-07	2.60646e-05	2.60336e-05	1.44004e-07	1.44215e-07	1.43877e-07	1.44212e-07	7.96771e-10	0.00470974	2.60384e-05	2.60222e-05	2.60467e-05	1.43909e-07	2.61023e-05	2.60414e-05	1.44213e-07	2.60644e-05	2.60334e-05	1.44003e-07	1.44214e-07	1.43876e-07	1.44211e-07	7.96767e-10	0.00470536	2.59969e-05	2.59975e-05	2.59967e-05	1.43633e-07	2.59967e-05	2.59971e-05	1.43632e-07	2.59968e-05	2.59964e-05	1.43629e-07	1.43633e-07	1.43633e-07	1.43628e-07	7.93557e-10	0.00470854	2.6029e-05	2.61028e-05	2.60417e-05	1.44215e-07	2.60222e-05	2.60473e-05	1.43908e-07	2.605e-05	2.60243e-05	1.43923e-07	1.44214e-07	1.44214e-07	1.43877e-07	7.96766e-10	0.00471068	2.60288e-05	2.61022e-05	2.60642e-05	1.44214e-07	2.6038e-05	2.60465e-05	1.43907e-07	2.60495e-05	2.60398e-05	1.43922e-07	1.44212e-07	1.44211e-07	1.44002e-07	7.96761e-10	0.00470861	2.60264e-05	2.60143e-05	2.60284e-05	1.43809e-07	2.61023e-05	2.60414e-05	1.44213e-07	2.60646e-05	2.60337e-05	1.44004e-07	1.44215e-07	1.43878e-07	1.44212e-07	7.96773e-10	2.60209e-05	2.60385e-05	1.4386e-07	2.60219e-05	2.60467e-05	1.43907e-07	1.4377e-07	1.43909e-07	1.43905e-07	7.95083e-10	2.60496e-05	2.60242e-05	1.43923e-07	2.60403e-05	2.60224e-05	1.43869e-07	1.43925e-07	1.43782e-07	1.43921e-07	7.95165e-10	1.44213e-07	1.44214e-07	1.43876e-07	7.96765e-10	1.44213e-07	1.44212e-07	1.43875e-07	7.96757e-10	1.44004e-07	1.44004e-07	1.43833e-07	7.95605e-10	7.96771e-10	7.96772e-10	7.94903e-10	7.96754e-10	4.40206e-12	0.442923	0.0329281	0.0329195	0.0329702	0.0329307	0.0329264	0.032936	0.0329534	0.0329413	0.0329299	0.0329302	0.0329355	0.0329448	0.0329196	0.0329314	0.032923	0.0024474	0.00245065	0.00244939	0.00245067	0.00244813	0.00244849	0.00244877	0.00244766	0.00244877	0.00244768	0.00244775	0.00244768	0.0024469	0.00245065	0.00245066	0.00245065	0.00245064	0.00245065	0.00244876	0.00244767	0.00244811	0.0024481	0.00244939	0.00244938	0.00244805	0.000182156	0.000182015	0.000181934	0.000182156	0.000182155	0.00018206	0.000182156	0.000182156	0.000181967	0.000182155	1.35395e-05	-2.42979	#N/A	#N/A	#N/A	#N/A	#N/A	-2.42979	#N/A	#N/A	#N/A	#N/A	#N/A	-2.42979	#N/A	#N/A	#N/A	#N/A	#N/A	-2.42979	#N/A	#N/A	#N/A	#N/A	#N/A	-2.42979	#N/A	#N/A	#N/A	#N/A	#N/A	1	0.851664	1	0.442923	0.00966653
ENSMUSG00000027861	Casq2	ENSMUSG00000027861	0.787174	0.00535344	0.0119392	0.00732699	0.00690156	0.00707352	0.005397	8.25002e-05	0.00773258	5.13526e-05	0.00882292	0.000112223	0.00827102	4.60117e-05	0.00440972	0.000103847	0.00877525	6.35851e-05	0.0149376	0.000107352	0.00531482	6.52913e-05	0.00471002	4.79662e-05	0.00486476	6.22164e-05	0.00612011	5.97889e-05	0.000120682	4.98096e-05	7.98994e-07	0.00442217	3.01133e-05	0.000126507	4.76901e-05	7.03932e-07	0.010416	6.08469e-05	7.85352e-05	6.56832e-05	4.37224e-07	0.00535814	0.000133825	4.11335e-05	7.75782e-05	9.6713e-07	0.00977458	8.05424e-05	0.000139002	7.9099e-05	1.00054e-06	0.00472031	3.60634e-05	4.31356e-05	6.83751e-05	4.5587e-07	0.00740641	0.000102808	7.09063e-05	4.85022e-05	7.39474e-07	0.00497126	3.28769e-05	4.18193e-05	7.43141e-05	4.13629e-07	0.00554121	7.36578e-05	0.000128925	3.96273e-05	9.3668e-07	0.00467764	4.49974e-05	4.62293e-05	7.78402e-05	5.68408e-07	0.00546999	3.6758e-05	0.0001617	5.98933e-05	9.42732e-07	4.13204e-05	4.3625e-05	2.89524e-07	9.26135e-05	5.36172e-05	5.15228e-07	1.21302e-06	1.0194e-06	4.35099e-07	6.76127e-09	0.00647095	6.60634e-05	7.19327e-05	3.64674e-05	5.55411e-07	6.74281e-05	0.000147981	9.84533e-07	5.28486e-05	5.45656e-05	5.34423e-07	6.56714e-07	1.06741e-06	4.43783e-07	7.095e-09	0.00464689	3.8072e-05	7.5236e-05	3.34196e-05	5.05854e-07	6.53946e-05	0.000156476	8.7092e-07	2.63348e-05	3.96807e-05	2.698e-07	6.23564e-07	1.13705e-06	4.30072e-07	6.32988e-09	0.00515776	3.20217e-05	4.61025e-05	4.70799e-05	3.13367e-07	4.09972e-05	5.52855e-05	3.07459e-07	5.18062e-05	9.20434e-05	5.3786e-07	3.78079e-07	6.99136e-07	5.8267e-07	3.89374e-09	0.00507986	7.106e-05	5.16402e-05	5.45085e-05	6.88164e-07	8.48597e-05	2.98001e-05	6.94921e-07	0.000163423	4.76426e-05	1.18774e-06	1.18887e-06	3.66509e-07	6.97746e-07	8.6492e-09	0.00465838	3.47633e-05	7.89425e-05	3.20218e-05	4.94304e-07	4.28972e-05	5.49706e-05	3.65351e-07	5.5747e-05	3.76816e-05	3.6702e-07	7.05125e-07	7.33875e-07	3.0636e-07	4.86919e-09	5.67157e-05	0.00010111	5.62326e-07	2.64851e-05	2.9819e-05	2.03078e-07	6.1977e-07	8.44908e-07	3.19749e-07	4.70031e-09	8.0426e-05	0.000196308	1.14569e-06	3.18047e-05	4.84849e-05	3.25786e-07	7.85067e-07	1.42939e-06	5.31161e-07	8.33613e-09	5.88141e-07	1.48351e-06	1.24112e-06	8.27197e-09	2.41753e-07	3.67444e-07	3.85651e-07	2.56969e-09	4.70788e-07	8.30131e-07	4.79685e-07	4.62073e-09	5.70872e-09	1.08014e-08	9.0445e-09	3.88976e-09	6.02251e-11	0.123647	0.00922157	0.0597868	0.0134248	0.01083	0.0460291	0.0112132	0.0160755	0.0106863	0.101997	0.00936437	0.0181192	0.172997	0.00926746	0.0340261	0.12168	0.00557447	0.0010048	0.0014318	0.00470166	0.0046436	0.000827077	0.0168553	0.00995311	0.0214111	0.000696069	0.00953581	0.00655088	0.0245063	0.00107059	0.00102595	0.00765018	0.0220062	0.00344223	0.0136986	0.015592	0.00088703	0.0231635	0.00253116	0.0092772	0.00905441	0.000417172	0.00165062	0.00185167	7.95764e-05	0.00211274	0.000709893	0.000747052	0.00272235	0.00229039	0.00175413	0.000208686	5.15288	#N/A	#N/A	#N/A	#N/A	#N/A	5.15288	#N/A	#N/A	#N/A	#N/A	#N/A	4.18015	#N/A	#N/A	#N/A	#N/A	#N/A	5.15288	#N/A	#N/A	#N/A	#N/A	#N/A	4.18015	#N/A	#N/A	#N/A	#N/A	#N/A	1	0.787174	13	0.172997	0.119137	ENSMUSG00000027861
		ENSMUSG00000105342	0.863287	0.0047727	0.0061611	0.00593707	0.00476962	0.00476976	0.00568868	3.40591e-05	0.00551137	3.28072e-05	0.00261102	4.27018e-05	0.00477157	2.63689e-05	0.00565538	3.40407e-05	0.00549479	3.28012e-05	0.00565707	3.40408e-05	0.00547764	3.28021e-05	0.00477165	2.63696e-05	0.00476993	2.63527e-05	0.00261203	1.44259e-05	3.95674e-05	3.93759e-05	2.35944e-07	0.00542958	3.12677e-05	3.40566e-05	3.14302e-05	1.8818e-07	0.00320942	3.03722e-05	3.28034e-05	3.04489e-05	1.81254e-07	0.00261312	2.26486e-05	3.92011e-05	1.44222e-05	2.35924e-07	0.00261217	3.93164e-05	3.91891e-05	1.4424e-05	2.35926e-07	0.00320634	3.02771e-05	3.28048e-05	3.04512e-05	1.81258e-07	0.00542597	3.12709e-05	3.40542e-05	3.14302e-05	1.8818e-07	0.00477151	2.63705e-05	2.63631e-05	2.63634e-05	1.45691e-07	0.00540946	3.40428e-05	3.12555e-05	3.12455e-05	1.88079e-07	0.00320781	3.28025e-05	3.02632e-05	3.03584e-05	1.81226e-07	0.00261383	1.44361e-05	2.25786e-05	2.23476e-05	1.25131e-07	3.76015e-05	3.62902e-05	2.16628e-07	1.44219e-05	1.44342e-05	7.96982e-08	2.35943e-07	2.18609e-07	2.17551e-07	1.30357e-09	0.0026133	1.44338e-05	2.25465e-05	3.62541e-05	2.17251e-07	3.75752e-05	3.63309e-05	2.16529e-07	1.44283e-05	1.44315e-05	7.97008e-08	2.35941e-07	2.18616e-07	2.17549e-07	1.30358e-09	0.0052774	2.99044e-05	3.4056e-05	3.14318e-05	1.8819e-07	2.99788e-05	3.12689e-05	1.72773e-07	3.12586e-05	2.99983e-05	1.72751e-07	1.88153e-07	1.88167e-07	1.73653e-07	1.03971e-09	0.00320411	1.77223e-05	3.2804e-05	3.04514e-05	1.81261e-07	1.77148e-05	3.02716e-05	1.67277e-07	3.03681e-05	1.77318e-05	1.67805e-07	1.8124e-07	1.81238e-07	1.68235e-07	1.00142e-09	0.00261387	2.2559e-05	3.74959e-05	1.44256e-05	2.35931e-07	1.44293e-05	3.61234e-05	2.17219e-07	2.23421e-05	1.44335e-05	1.25127e-07	2.16516e-07	2.1658e-07	7.96923e-08	1.30347e-09	0.00261386	1.44438e-05	2.25295e-05	2.22708e-05	1.2464e-07	3.65011e-05	3.4739e-05	2.07185e-07	1.44246e-05	1.44292e-05	7.96836e-08	2.35947e-07	2.18624e-07	2.17554e-07	1.30361e-09	1.44349e-05	1.44321e-05	7.97144e-08	2.22892e-05	3.46393e-05	1.99646e-07	1.24569e-07	2.17243e-07	2.00301e-07	1.20029e-09	2.22838e-05	2.22856e-05	1.23442e-07	1.44379e-05	1.44392e-05	7.97642e-08	1.2513e-07	1.24747e-07	1.23466e-07	6.9133e-10	2.076e-07	2.16529e-07	2.00727e-07	1.1963e-09	2.166e-07	2.07745e-07	2.00502e-07	1.19683e-09	7.96912e-08	7.96813e-08	7.97415e-08	4.40185e-10	1.30355e-09	1.30358e-09	1.20785e-09	1.20195e-09	7.20216e-12	0.386588	0.0331343	0.0394935	0.0296795	0.0340459	0.0325024	0.0287896	0.0543494	0.0409166	0.0317333	0.0289114	0.0428791	0.0289648	0.0315579	0.041278	0.0344891	0.00310538	0.00248298	0.00403967	0.00412103	0.00353396	0.00304133	0.00256566	0.00314107	0.00342849	0.00255956	0.00306819	0.00346089	0.00316987	0.00254503	0.00303673	0.00306363	0.00257523	0.00318355	0.00265744	0.00268789	0.00260512	0.00264086	0.00403973	0.00403985	0.00318739	0.00030631	0.000254835	0.000257238	0.00022572	0.000227719	0.000300271	0.000306311	0.000306326	0.000262699	0.000236648	2.27684e-05	-1.63023	#N/A	#N/A	#N/A	#N/A	#N/A	-1.63023	#N/A	#N/A	#N/A	#N/A	#N/A	-1.63023	#N/A	#N/A	#N/A	#N/A	#N/A	-1.63023	#N/A	#N/A	#N/A	#N/A	#N/A	-1.63023	#N/A	#N/A	#N/A	#N/A	#N/A	1	0.863287	1	0.386588	3.78623
		ENSMUSG00000106296	0.798217	0.00791862	0.00696873	0.00333844	0.00632285	0.0181656	0.0124313	7.36186e-05	0.0046035	3.28284e-05	0.00488106	2.80078e-05	0.00909908	6.0019e-05	0.00901079	5.36852e-05	0.00483828	2.61714e-05	0.00284572	0.000169605	0.00338367	2.67801e-05	0.00507734	0.000224195	0.00505953	0.000137362	0.00590404	5.0233e-05	2.65446e-05	4.69166e-05	2.87178e-07	0.0138971	9.22675e-05	7.87463e-05	9.18645e-05	5.41091e-07	0.00565316	4.72364e-05	3.82571e-05	3.65073e-05	2.4831e-07	0.00609494	4.1799e-05	3.68088e-05	3.79952e-05	2.14776e-07	0.00500145	2.92703e-05	1.73188e-05	0.0001156	2.36976e-07	0.00536245	3.50401e-05	1.65951e-05	2.53319e-05	3.13758e-07	0.00470333	3.05368e-05	4.42891e-05	0.000361479	2.25446e-06	0.00446732	2.79692e-05	4.01836e-05	0.00021483	1.62608e-06	0.00459614	2.3181e-05	2.10673e-05	0.000211839	1.24328e-06	0.00538386	1.59173e-05	2.57922e-05	0.000108244	2.0218e-07	0.00771458	6.2096e-05	3.23188e-05	7.33827e-05	4.33611e-07	5.70958e-05	3.49882e-05	3.74217e-07	5.53674e-05	3.18059e-05	3.7478e-07	3.17648e-07	2.05115e-07	3.49343e-07	2.1344e-09	0.00441524	4.92368e-05	4.70356e-05	5.06138e-05	3.07998e-07	1.97529e-05	1.63505e-05	1.87078e-07	3.09901e-05	3.45888e-05	1.48272e-06	2.67408e-07	2.22452e-07	4.65295e-07	2.96337e-09	0.00563058	4.5733e-05	3.90453e-05	4.2246e-05	2.5928e-07	3.69151e-05	5.42533e-05	2.23145e-07	5.72518e-05	0.000354643	2.69997e-06	3.41526e-07	1.97562e-06	2.5569e-06	1.5877e-08	0.00443212	5.60702e-05	1.86712e-05	1.50351e-05	1.72562e-07	4.23027e-05	3.89666e-05	2.60568e-07	3.07678e-05	0.000128156	1.3136e-06	1.22633e-07	3.16197e-07	1.92485e-07	2.26941e-09	0.00441129	2.75727e-05	1.92262e-05	1.66825e-05	1.42667e-07	4.00595e-05	3.8078e-05	2.19464e-07	1.69232e-05	0.000142486	9.97614e-07	1.27989e-07	3.0592e-07	8.58406e-07	1.74376e-09	0.00474796	4.38001e-05	3.87144e-05	5.02366e-05	3.10663e-07	2.36192e-05	1.83491e-05	1.89611e-07	2.73425e-05	2.03454e-05	1.84762e-07	1.56815e-07	1.33089e-07	2.60712e-07	1.6039e-09	3.50098e-05	5.75599e-05	3.77654e-07	6.06278e-05	5.99634e-05	4.02557e-07	3.60961e-07	3.33986e-07	3.74882e-07	2.2607e-09	2.84112e-05	1.97816e-05	2.76688e-07	3.87228e-05	0.000185154	1.80288e-06	2.65734e-07	2.68779e-07	2.09362e-06	1.30345e-08	1.54426e-07	1.9645e-07	1.21275e-07	1.3673e-09	1.91246e-07	5.00135e-07	2.88237e-07	3.71579e-09	2.41396e-07	1.35735e-06	2.5657e-07	1.06264e-08	1.07458e-09	2.76221e-09	1.6522e-09	3.30123e-09	2.07845e-11	0.302822	0.0239139	0.0289842	0.0225813	0.049282	0.0233047	0.0229615	0.027077	0.0640064	0.0285315	0.0529448	0.0234572	0.0380349	0.0829304	0.0308672	0.0622011	0.00219272	0.0017794	0.00205267	0.00220707	0.00215506	0.005029	0.00283002	0.003934	0.0047695	0.00658082	0.00468689	0.00394174	0.00734858	0.00453762	0.00681402	0.00234259	0.00468056	0.00175014	0.00396279	0.00724837	0.00773154	0.0047642	0.00376014	0.00672046	0.00735885	0.000166013	0.000375254	0.000607212	0.000574688	0.000354208	0.00056458	0.000338612	0.000588325	0.000691491	0.00060881	5.17137e-05	1.69818	#N/A	#N/A	#N/A	#N/A	#N/A	1.69818	#N/A	#N/A	#N/A	#N/A	#N/A	1.69818	#N/A	#N/A	#N/A	#N/A	#N/A	1.69818	#N/A	#N/A	#N/A	#N/A	#N/A	1.69818	#N/A	#N/A	#N/A	#N/A	#N/A	1	0.798217	1	0.302822	0.16218
ENSMUSG00000027860	Vangl1	ENSMUSG00000027860	0.710105	0.00594117	0.00657631	0.00679936	0.0171045	0.00570594	0.00518814	5.50181e-05	0.0100558	5.72865e-05	0.00432762	6.28052e-05	0.00660175	0.000146163	0.0250774	0.000158028	0.00464805	0.000166736	0.00942477	5.28412e-05	0.00448802	5.46468e-05	0.00512897	4.78201e-05	0.0200469	0.000138077	0.00554095	3.62589e-05	9.29124e-05	4.9485e-05	5.29136e-07	0.0106581	0.000212937	6.10902e-05	0.000125292	1.35034e-06	0.00469153	3.89122e-05	6.27342e-05	0.000252144	1.43596e-06	0.00683463	4.30643e-05	0.000242134	0.00010457	1.53649e-06	0.00501287	4.15807e-05	9.01855e-05	3.47749e-05	5.04744e-07	0.00594444	3.75072e-05	4.87498e-05	8.09475e-05	4.61219e-07	0.00675339	7.90715e-05	4.75365e-05	4.17199e-05	4.42817e-07	0.00952572	0.000170843	0.000122992	5.31183e-05	1.18235e-06	0.0325113	0.000185187	0.00022824	0.000202174	1.27558e-06	0.0061957	0.000194765	0.000107608	3.73703e-05	1.34656e-06	0.00580544	5.72766e-05	4.34561e-05	3.40198e-05	3.60497e-07	0.000101161	0.000363718	2.07125e-06	4.01619e-05	0.000135806	8.95056e-07	5.78988e-07	2.3243e-06	1.21677e-06	1.32325e-08	0.00550054	4.18997e-05	5.50681e-05	3.27422e-05	3.47476e-07	6.40728e-05	0.000133778	7.61979e-07	3.12164e-05	4.45705e-05	2.91857e-07	4.50639e-07	7.47886e-07	3.98021e-07	4.25986e-09	0.0154565	0.000276526	8.81416e-05	0.000147024	1.57808e-06	0.000161912	8.76691e-05	1.95651e-06	0.000180832	8.5772e-05	1.72001e-06	1.13716e-06	4.91516e-07	1.01233e-06	1.09222e-08	0.00560132	5.19344e-05	9.04852e-05	0.000293444	1.67252e-06	0.000143797	4.15926e-05	9.18381e-07	3.36357e-05	3.77062e-05	3.13395e-07	1.18989e-06	5.04886e-07	2.04029e-06	1.16216e-08	0.00952483	5.74108e-05	0.000314339	0.000122465	1.79447e-06	0.000120215	0.000158007	9.94585e-07	6.17466e-05	5.49729e-05	3.46226e-07	2.22367e-06	1.95271e-06	8.44195e-07	1.24074e-08	0.00762361	7.99548e-05	5.19151e-05	4.53993e-05	4.81195e-07	0.000146733	0.000472759	2.69354e-06	5.79442e-05	0.000158827	1.04534e-06	8.35037e-07	2.70446e-06	1.42306e-06	1.54092e-08	0.000132379	4.659e-05	1.02616e-06	0.000210549	6.71503e-05	1.34003e-06	1.32894e-06	3.8504e-07	7.87013e-07	8.48797e-09	4.43168e-05	6.22695e-05	5.18376e-07	4.9517e-05	4.66763e-05	4.61493e-07	3.11881e-07	3.4925e-07	2.73729e-07	2.90328e-09	1.5634e-06	8.32534e-07	3.37398e-06	1.92119e-08	1.73302e-06	8.14289e-07	2.93854e-06	1.6737e-08	7.50833e-07	3.23157e-07	1.09779e-06	7.24088e-09	1.09728e-08	4.65943e-09	1.88055e-08	9.83573e-09	1.07082e-10	0.302685	0.0250682	0.0226314	0.0793709	0.0500429	0.0234319	0.0345884	0.0589459	0.0630117	0.0362345	0.0230278	0.0372364	0.0560426	0.0227471	0.0235705	0.0225615	0.00186331	0.00592927	0.0043923	0.00673458	0.00292896	0.00516365	0.00417339	0.0038115	0.00534343	0.00186438	0.00186459	0.00175208	0.00169129	0.00875001	0.00864891	0.00628422	0.00669439	0.0062864	0.0054895	0.00174298	0.00411349	0.00289588	0.00583077	0.00559307	0.00388522	0.000501596	0.000437095	0.000138609	0.000709677	0.000498568	0.000459605	0.000667372	0.00064309	0.000305963	0.000661486	5.27752e-05	7.79541	#N/A	#N/A	#N/A	#N/A	#N/A	7.79541	#N/A	#N/A	#N/A	#N/A	#N/A	7.79541	#N/A	#N/A	#N/A	#N/A	#N/A	7.79541	#N/A	#N/A	#N/A	#N/A	#N/A	7.79541	#N/A	#N/A	#N/A	#N/A	#N/A	1	0.710105	1	0.302685	0.0213624	ENSMUSG00000027860
		ENSMUSG00000089916	0.851157	0.00470266	0.00470241	0.00470298	0.00474122	0.00473506	0.00470264	2.59809e-05	0.00470308	2.59841e-05	0.0047028	2.59827e-05	0.0047299	2.61952e-05	0.00472161	2.61942e-05	0.00472228	2.61963e-05	0.00471922	2.61599e-05	0.0047238	2.6163e-05	0.0047255	2.61607e-05	0.00477116	2.63786e-05	0.00470299	2.5983e-05	2.59832e-05	2.5984e-05	1.43555e-07	0.00471978	2.60868e-05	2.61315e-05	2.61949e-05	1.44722e-07	0.0047205	2.60905e-05	2.6134e-05	2.61965e-05	1.44734e-07	0.00471476	2.60894e-05	2.60887e-05	2.61957e-05	1.44729e-07	0.0047166	2.60976e-05	2.60759e-05	2.6162e-05	1.44544e-07	0.00472107	2.60986e-05	2.61105e-05	2.61633e-05	1.44548e-07	0.00471748	2.60733e-05	2.6107e-05	2.6161e-05	1.4453e-07	0.00475808	2.63598e-05	2.63222e-05	2.63123e-05	1.45738e-07	0.00474892	2.63597e-05	2.62875e-05	2.6268e-05	1.45736e-07	0.00475196	2.63616e-05	2.63129e-05	2.62722e-05	1.45747e-07	0.00471515	2.60489e-05	2.60795e-05	2.60904e-05	1.44143e-07	2.60785e-05	2.60892e-05	1.44139e-07	2.61332e-05	2.61962e-05	1.44731e-07	1.44384e-07	1.4473e-07	1.44733e-07	7.99625e-10	0.00471616	2.60589e-05	2.60824e-05	2.6099e-05	1.44187e-07	2.60664e-05	2.60765e-05	1.44067e-07	2.61093e-05	2.6163e-05	1.44542e-07	1.44253e-07	1.44545e-07	1.4455e-07	7.98587e-10	0.00474377	2.6237e-05	2.62873e-05	2.63601e-05	1.45633e-07	2.62763e-05	2.62234e-05	1.45235e-07	2.62139e-05	2.62561e-05	1.45127e-07	1.45424e-07	1.45369e-07	1.45739e-07	8.0517e-10	0.00474646	2.62539e-05	2.62897e-05	2.63613e-05	1.45643e-07	2.62961e-05	2.62488e-05	1.45376e-07	2.62175e-05	2.62604e-05	1.4515e-07	1.45438e-07	1.45383e-07	1.45747e-07	8.05233e-10	0.00473934	2.62534e-05	2.62394e-05	2.6361e-05	1.45642e-07	2.62717e-05	2.6205e-05	1.45373e-07	2.61831e-05	2.62296e-05	1.45147e-07	1.45246e-07	1.4514e-07	1.45744e-07	8.05223e-10	0.00473713	2.61842e-05	2.62229e-05	2.62542e-05	1.45046e-07	2.62111e-05	2.62396e-05	1.44969e-07	2.62889e-05	2.63613e-05	1.4564e-07	1.45244e-07	1.45641e-07	1.45645e-07	8.04649e-10	2.62681e-05	2.62084e-05	1.45149e-07	2.61893e-05	2.61939e-05	1.4478e-07	1.45279e-07	1.45018e-07	1.45377e-07	8.03166e-10	2.61727e-05	2.61724e-05	1.44659e-07	2.6176e-05	2.62306e-05	1.44915e-07	1.44845e-07	1.45082e-07	1.45152e-07	8.01916e-10	1.45185e-07	1.44893e-07	1.45247e-07	8.02469e-10	1.44843e-07	1.45075e-07	1.45142e-07	8.01879e-10	1.45433e-07	1.45378e-07	1.45746e-07	8.05214e-10	8.03508e-10	8.03205e-10	8.0522e-10	8.0524e-10	4.44874e-12	0.442731	0.0329467	0.0329207	0.0329274	0.0329358	0.0329758	0.032986	0.0329512	0.0329026	0.0329099	0.0329084	0.0330468	0.0329186	0.0329238	0.0329121	0.0329841	0.00245103	0.00245176	0.00245627	0.00244924	0.00245634	0.00244989	0.00244896	0.00244849	0.00244701	0.00244913	0.00245299	0.00244701	0.00245175	0.00244883	0.00244762	0.00244746	0.00245194	0.00245631	0.00245133	0.00245375	0.00245197	0.00245415	0.0024498	0.00245218	0.00245659	0.000182572	0.000182203	0.000182383	0.000182248	0.00018241	0.000182591	0.000182092	0.000182269	0.000182596	0.000182595	1.35719e-05	-2.3255	#N/A	#N/A	#N/A	#N/A	#N/A	-2.3255	#N/A	#N/A	#N/A	#N/A	#N/A	-2.3255	#N/A	#N/A	#N/A	#N/A	#N/A	-2.3255	#N/A	#N/A	#N/A	#N/A	#N/A	-2.3255	#N/A	#N/A	#N/A	#N/A	#N/A	1	0.851157	1	0.442731	0.0403492
		ENSMUSG00000105891	0.85031	0.00529591	0.00475715	0.00469816	0.0055151	0.00485583	0.00484966	2.96474e-05	0.00503389	2.92549e-05	0.00472865	2.62839e-05	0.00613689	3.38534e-05	0.00211855	3.08933e-05	0.00522406	3.04726e-05	0.00471319	2.71633e-05	0.00478829	2.68305e-05	0.0053826	3.01863e-05	0.0056471	3.16451e-05	0.00480577	2.94594e-05	2.81698e-05	2.6793e-05	1.63772e-07	0.00539521	1.64647e-05	3.4391e-05	3.12243e-05	1.89727e-07	0.00578122	3.21969e-05	3.39014e-05	3.23738e-05	1.87014e-07	0.0021185	2.92435e-05	1.17077e-05	3.06949e-05	1.70692e-07	0.00470971	2.6783e-05	2.60419e-05	2.70026e-05	1.50086e-07	0.00519797	2.97854e-05	2.97362e-05	2.87257e-05	1.66757e-07	0.0050014	2.93374e-05	3.0127e-05	2.76848e-05	1.68968e-07	0.00626186	3.46468e-05	3.47799e-05	3.51402e-05	1.9396e-07	0.0020169	3.16179e-05	3.05901e-05	1.22139e-05	1.77233e-07	0.00280348	3.12042e-05	3.11453e-05	2.99331e-05	1.74857e-07	0.00529471	1.64615e-05	3.23793e-05	2.96431e-05	1.80332e-07	2.98051e-05	1.63667e-05	9.09302e-08	3.41617e-05	3.10188e-05	1.8845e-07	1.89979e-07	1.81381e-07	1.72506e-07	1.04807e-09	0.00494004	2.93155e-05	2.90851e-05	2.7307e-05	1.66709e-07	2.76318e-05	2.7896e-05	1.62064e-07	2.99394e-05	2.74382e-05	1.67909e-07	1.66434e-07	1.6073e-07	1.52957e-07	9.33405e-10	0.00561031	1.50428e-05	3.50793e-05	3.19973e-05	1.94086e-07	3.22684e-05	3.40175e-05	1.87673e-07	1.67365e-05	3.08897e-05	9.28517e-08	1.94892e-07	1.96895e-07	1.79131e-07	1.08686e-09	0.00596813	1.79775e-05	3.45945e-05	3.3159e-05	1.91407e-07	3.36029e-05	3.46018e-05	1.90959e-07	3.29725e-05	3.30968e-05	9.94543e-08	1.92147e-07	1.94129e-07	1.85641e-07	1.07152e-09	0.00201593	1.55395e-05	1.11372e-05	3.14222e-05	1.74707e-07	3.05625e-05	1.22873e-05	1.74424e-07	2.89739e-05	1.22156e-05	1.67537e-07	1.69023e-07	6.74711e-08	1.76115e-07	9.79295e-10	0.00549217	1.504e-05	3.34207e-05	3.07314e-05	9.95284e-08	3.09943e-05	1.5176e-05	8.31302e-08	3.48513e-05	3.178e-05	1.92823e-07	1.93796e-07	1.85695e-07	1.76791e-07	1.07222e-09	3.19264e-05	3.3986e-05	1.87497e-07	1.66623e-05	3.04319e-05	9.23517e-08	1.88243e-07	1.93866e-07	1.76313e-07	1.06997e-09	3.06176e-05	3.20507e-05	1.7846e-07	1.67387e-05	3.03061e-05	9.28367e-08	1.84649e-07	1.85342e-07	1.69821e-07	5.50568e-10	1.7828e-07	1.87922e-07	1.79529e-07	1.03677e-09	9.2477e-08	1.70654e-07	9.21134e-08	5.12984e-10	1.936e-07	1.95602e-07	1.77967e-07	1.07965e-09	1.07668e-09	1.08771e-09	1.03993e-09	9.89708e-10	6.00416e-12	0.431045	0.0321403	0.0327544	0.0341234	0.0355621	0.0318752	0.0322401	0.0354715	0.036842	0.0331511	0.0323148	0.0335745	0.0346331	0.0332986	0.031917	0.0323549	0.00242729	0.00252158	0.00261738	0.00264741	0.00250118	0.00274014	0.00255636	0.0026502	0.00273882	0.00245836	0.00240335	0.00243138	0.00247862	0.00271246	0.002767	0.00255248	0.00260301	0.00256611	0.0026817	0.00240392	0.00264146	0.00245961	0.00273292	0.00275943	0.00264089	0.000195354	0.000203696	0.000182989	0.000205845	0.000192155	0.000205291	0.000204001	0.000205996	0.000196667	0.00020172	1.53259e-05	-2.18644	#N/A	#N/A	#N/A	#N/A	#N/A	-2.18644	#N/A	#N/A	#N/A	#N/A	#N/A	-2.18644	#N/A	#N/A	#N/A	#N/A	#N/A	-2.18644	#N/A	#N/A	#N/A	#N/A	#N/A	-2.18644	#N/A	#N/A	#N/A	#N/A	#N/A	1	0.85031	1	0.431045	1.63932
		ENSMUSG00000105966	0.850344	0.0046978	0.00493838	0.00469954	0.00469771	0.00469798	0.00483945	2.72834e-05	0.00470002	2.59632e-05	0.004807	2.72895e-05	0.0046975	2.5953e-05	0.00483641	2.72828e-05	0.00469836	2.59626e-05	0.00483615	2.72837e-05	0.00469874	2.59641e-05	0.00469762	2.59545e-05	0.00469779	2.59539e-05	0.00477757	2.65571e-05	2.72915e-05	2.67424e-05	1.50769e-07	0.00479774	2.67203e-05	2.72822e-05	2.67361e-05	1.50731e-07	0.00469883	2.59565e-05	2.59614e-05	2.59653e-05	1.43434e-07	0.00477605	2.7285e-05	2.67276e-05	2.65567e-05	1.50765e-07	0.00477605	2.72865e-05	2.67256e-05	2.65578e-05	1.5077e-07	0.0046991	2.59587e-05	2.59621e-05	2.59667e-05	1.43442e-07	0.0047976	2.6718e-05	2.72826e-05	2.67371e-05	1.50736e-07	0.00469746	2.59534e-05	2.59519e-05	2.59528e-05	1.43385e-07	0.00479668	2.72831e-05	2.67178e-05	2.67202e-05	1.50733e-07	0.00469816	2.5963e-05	2.59581e-05	2.59575e-05	1.43438e-07	0.00476032	2.63863e-05	2.7287e-05	2.67382e-05	1.50744e-07	2.65132e-05	2.67305e-05	1.47666e-07	2.65558e-05	2.6394e-05	1.46717e-07	1.50761e-07	1.50776e-07	1.47742e-07	8.32945e-10	0.0047603	2.63857e-05	2.7288e-05	2.67397e-05	1.50752e-07	2.65121e-05	2.67277e-05	1.4765e-07	2.65563e-05	2.63951e-05	1.46723e-07	1.50764e-07	1.50781e-07	1.47747e-07	8.32972e-10	0.00477578	2.65003e-05	2.72821e-05	2.67363e-05	1.50733e-07	2.65048e-05	2.67169e-05	1.47607e-07	2.6719e-05	2.65065e-05	1.47625e-07	1.50727e-07	1.5073e-07	1.47712e-07	8.32766e-10	0.00469843	2.59555e-05	2.59612e-05	2.59656e-05	1.43436e-07	2.59601e-05	2.5957e-05	1.43409e-07	2.59555e-05	2.59601e-05	1.43405e-07	1.43428e-07	1.43432e-07	1.43453e-07	7.92443e-10	0.00475963	2.72844e-05	2.65084e-05	2.6557e-05	1.50766e-07	2.63856e-05	2.67238e-05	1.50749e-07	2.67208e-05	2.63868e-05	1.50745e-07	1.47649e-07	1.47665e-07	1.46721e-07	8.32951e-10	0.00474974	2.62953e-05	2.72855e-05	2.67375e-05	1.5074e-07	2.63923e-05	2.65112e-05	1.46452e-07	2.65556e-05	2.63943e-05	1.46719e-07	1.50761e-07	1.50778e-07	1.47743e-07	8.32954e-10	2.62986e-05	2.63845e-05	1.4577e-07	2.67259e-05	2.65098e-05	1.47645e-07	1.50757e-07	1.50745e-07	1.47727e-07	8.32852e-10	2.65075e-05	2.67228e-05	1.47623e-07	2.63852e-05	2.62998e-05	1.45779e-07	1.50739e-07	1.50756e-07	1.47724e-07	8.32833e-10	1.46469e-07	1.47644e-07	1.47661e-07	8.15712e-10	1.47658e-07	1.4648e-07	1.47681e-07	8.15826e-10	1.46712e-07	1.46716e-07	1.45822e-07	8.10583e-10	8.32919e-10	8.32932e-10	8.33013e-10	8.16245e-10	4.60188e-12	0.440237	0.0328064	0.0340021	0.0327842	0.03284	0.0332614	0.0329147	0.0332689	0.0329836	0.0331617	0.0329638	0.032993	0.0329149	0.0332266	0.032938	0.0328033	0.00252729	0.00244641	0.00247283	0.00252734	0.00252741	0.00245165	0.00246475	0.00252731	0.00252717	0.00246968	0.00244817	0.00252735	0.0025273	0.00245008	0.00246959	0.00246484	0.00244655	0.00247229	0.00247217	0.00247227	0.00246969	0.00246488	0.00247284	0.00247274	0.00245226	0.000187854	0.000187844	0.00018785	0.000183563	0.000183204	0.000183798	0.000187854	0.000187846	0.000187854	0.000183756	1.39626e-05	-2.22121	#N/A	#N/A	#N/A	#N/A	#N/A	-2.22121	#N/A	#N/A	#N/A	#N/A	#N/A	-2.22121	#N/A	#N/A	#N/A	#N/A	#N/A	-2.22121	#N/A	#N/A	#N/A	#N/A	#N/A	-2.22121	#N/A	#N/A	#N/A	#N/A	#N/A	1	0.850344	1	0.440237	0.323884
		ENSMUSG00000106459	0.85033	0.00479199	0.00469765	0.00486995	0.00472504	0.00469809	0.00474263	2.64737e-05	0.00487531	2.74384e-05	0.00479639	2.69036e-05	0.00471461	2.66307e-05	0.00471377	2.61033e-05	0.00475667	2.70668e-05	0.00469789	2.59546e-05	0.00479135	2.69064e-05	0.00474916	2.64753e-05	0.00470781	2.61056e-05	0.00481804	2.70248e-05	2.6933e-05	2.71655e-05	1.51583e-07	0.00470741	2.6567e-05	2.60461e-05	2.63574e-05	1.47122e-07	0.00475622	2.68003e-05	2.69958e-05	2.71026e-05	1.52519e-07	0.00474187	2.62782e-05	2.69959e-05	2.66565e-05	1.49527e-07	0.00476586	2.64696e-05	2.69057e-05	2.65001e-05	1.48642e-07	0.00481664	2.6997e-05	2.71943e-05	2.69356e-05	1.51594e-07	0.00473071	2.64745e-05	2.62369e-05	2.62028e-05	1.46265e-07	0.00471101	2.65335e-05	2.63883e-05	2.60482e-05	1.4713e-07	0.00470574	2.60082e-05	2.61048e-05	2.60436e-05	1.44219e-07	0.00473743	2.69652e-05	2.66265e-05	2.62809e-05	1.49542e-07	0.00474301	2.67181e-05	2.62755e-05	2.65276e-05	1.4806e-07	2.69584e-05	2.70273e-05	1.52117e-07	2.65892e-05	2.67831e-05	1.50211e-07	1.49137e-07	1.49724e-07	1.51007e-07	8.42577e-10	0.00478913	2.68533e-05	2.66091e-05	2.67246e-05	1.49145e-07	2.7095e-05	2.69353e-05	1.51591e-07	2.67843e-05	2.66193e-05	1.49309e-07	1.50233e-07	1.48802e-07	1.50087e-07	8.37475e-10	0.00470649	2.65217e-05	2.60261e-05	2.626e-05	1.46585e-07	2.6288e-05	2.60471e-05	1.47128e-07	2.63271e-05	2.60084e-05	1.46779e-07	1.45782e-07	1.43904e-07	1.45621e-07	8.12823e-10	0.00474387	2.6694e-05	2.69763e-05	2.69987e-05	1.51945e-07	2.677e-05	2.65623e-05	1.50045e-07	2.65652e-05	2.62783e-05	1.48071e-07	1.51136e-07	1.49151e-07	1.49737e-07	8.42636e-10	0.00473074	2.61719e-05	2.69505e-05	2.65573e-05	1.48967e-07	2.6485e-05	2.65601e-05	1.47096e-07	2.62796e-05	2.61991e-05	1.45189e-07	1.49539e-07	1.49151e-07	1.47275e-07	8.26124e-10	0.00473579	2.66566e-05	2.62074e-05	2.64212e-05	1.47473e-07	2.69533e-05	2.6982e-05	1.51861e-07	2.65697e-05	2.66809e-05	1.49651e-07	1.49029e-07	1.49151e-07	1.50433e-07	8.39414e-10	2.66178e-05	2.6421e-05	1.49247e-07	2.67006e-05	2.65238e-05	1.49669e-07	1.47887e-07	1.46743e-07	1.48537e-07	8.28917e-10	2.64628e-05	2.62772e-05	1.48065e-07	2.64826e-05	2.62053e-05	1.47616e-07	1.46761e-07	1.45174e-07	1.46565e-07	8.18026e-10	1.50597e-07	1.49147e-07	1.49737e-07	8.42631e-10	1.5075e-07	1.48945e-07	1.49322e-07	8.40424e-10	1.4885e-07	1.46905e-07	1.47973e-07	8.29889e-10	8.34938e-10	8.23976e-10	8.27201e-10	8.34293e-10	4.65508e-12	0.442383	0.0328847	0.0330603	0.0330706	0.0328977	0.0329634	0.0330565	0.0328829	0.0328832	0.0330755	0.0329485	0.0328882	0.0330272	0.0329792	0.0328873	0.032881	0.00245726	0.00246036	0.00244457	0.00246581	0.00246289	0.00244521	0.00245916	0.00246149	0.00246117	0.00245145	0.00244435	0.00245797	0.00245767	0.00245812	0.00245946	0.00246406	0.00245963	0.00245915	0.00245506	0.00245072	0.00245723	0.00246058	0.0024453	0.00244413	0.00244515	0.00018331	0.000183012	0.000182688	0.000182888	0.00018314	0.000181747	0.00018337	0.000183282	0.000183112	0.000182834	1.36289e-05	-2.25598	#N/A	#N/A	#N/A	#N/A	#N/A	-2.25598	#N/A	#N/A	#N/A	#N/A	#N/A	-2.25598	#N/A	#N/A	#N/A	#N/A	#N/A	-2.25598	#N/A	#N/A	#N/A	#N/A	#N/A	-2.25598	#N/A	#N/A	#N/A	#N/A	#N/A	1	0.85033	1	0.442383	0.10892
		ENSMUSG00000027859	0.759833	0.00422836	0.00937234	0.00494978	0.00957101	0.0187495	0.00525422	5.20176e-05	0.00475676	2.76339e-05	0.0043346	6.11227e-05	0.00704168	5.33072e-05	0.00717829	0.000118301	0.00694636	6.37656e-05	0.0321344	0.00023144	0.00520258	0.000123473	0.00702399	0.000104486	0.00593599	0.000239111	0.00423777	2.40843e-05	5.83616e-05	3.38507e-05	3.40111e-07	0.00603384	3.97877e-05	8.54321e-05	6.63555e-05	6.56851e-07	0.00635317	3.8692e-05	4.6968e-05	6.07506e-05	3.56526e-07	0.00543294	8.57514e-05	4.69407e-05	5.42318e-05	7.89148e-07	0.00757065	6.41573e-05	0.000212078	0.00010659	1.52594e-06	0.00470652	2.89106e-05	4.50418e-05	0.00011862	6.90747e-07	0.0118017	0.000179156	8.84103e-05	0.000129072	1.28591e-06	0.00511842	3.30721e-05	8.84331e-05	0.000175989	1.33374e-06	0.0099197	7.3208e-05	0.000406828	0.000177637	2.95776e-06	0.00455361	3.86886e-05	6.51559e-05	0.000172719	1.61341e-06	0.0051947	3.01448e-05	7.72847e-05	4.79849e-05	4.76225e-07	3.92852e-05	4.45399e-05	2.60754e-07	3.97681e-05	5.32342e-05	3.016e-07	5.70125e-07	7.46628e-07	4.36653e-07	4.39517e-09	0.00602743	4.20239e-05	5.85187e-05	3.62205e-05	3.55681e-07	7.56831e-05	0.000204218	1.18693e-06	4.04991e-05	0.000104337	5.93025e-07	5.67496e-07	1.45612e-06	8.39874e-07	8.50495e-09	0.0072632	5.51329e-05	6.32935e-05	4.0781e-05	4.06744e-07	0.000148345	0.000296919	2.27078e-06	6.85648e-05	0.000149086	9.85428e-07	1.11579e-06	2.13601e-06	1.65136e-06	1.64412e-08	0.00444973	2.53303e-05	3.31657e-05	3.73207e-05	2.16309e-07	5.90923e-05	4.79169e-05	3.62334e-07	6.4012e-05	0.000158578	9.63592e-07	5.7896e-07	1.18927e-06	1.53549e-06	9.04103e-09	0.00570112	5.61404e-05	6.46243e-05	3.38563e-05	4.77682e-07	9.3464e-05	4.91549e-05	8.0524e-07	0.000295122	0.000133748	2.1338e-06	2.75044e-06	1.17461e-06	1.35049e-06	1.99839e-08	0.00519638	3.16418e-05	5.47857e-05	3.15053e-05	3.11512e-07	4.67459e-05	6.20166e-05	3.60207e-07	2.92743e-05	3.30703e-05	1.88319e-07	4.10471e-07	4.57802e-07	2.62877e-07	2.66154e-09	7.48523e-05	6.82995e-05	5.19158e-07	4.5012e-05	4.14387e-05	2.72194e-07	7.36269e-07	5.81387e-07	4.55299e-07	4.46543e-09	0.000107452	0.00026992	1.64742e-06	5.1335e-05	0.000128165	7.42887e-07	8.06396e-07	1.92991e-06	1.18775e-06	1.18648e-08	9.71275e-07	2.01009e-06	2.6286e-06	1.54238e-08	4.41365e-07	9.81205e-07	1.11317e-06	6.53368e-09	5.05919e-07	9.90882e-07	1.3274e-06	7.52124e-09	7.31302e-09	1.44418e-08	1.88811e-08	1.09936e-08	1.11501e-10	0.345733	0.0398067	0.0560874	0.0359282	0.0267885	0.0276595	0.0664119	0.0279588	0.0280431	0.0578357	0.0276116	0.026518	0.0312287	0.0444887	0.0322242	0.0256984	0.00521228	0.0049777	0.00297568	0.00491182	0.00694178	0.00296792	0.00485113	0.0052602	0.00419702	0.00393465	0.00301969	0.0042233	0.00450564	0.00267525	0.00366749	0.00453399	0.00272606	0.00269273	0.00232129	0.00208954	0.005142	0.00569206	0.00239523	0.00212131	0.0020003	0.000518711	0.000438646	0.000395292	0.000385074	0.00042645	0.000224455	0.000415575	0.000373989	0.000521766	0.000202678	3.8994e-05	2.05238	#N/A	#N/A	#N/A	#N/A	#N/A	2.05238	#N/A	#N/A	#N/A	#N/A	#N/A	2.05238	#N/A	#N/A	#N/A	#N/A	#N/A	2.05238	#N/A	#N/A	#N/A	#N/A	#N/A	2.05238	#N/A	#N/A	#N/A	#N/A	#N/A	1	0.759833	1	0.345733	0.0289192
		ENSMUSG00000106121	0.846731	0.00511384	0.00467984	0.00476536	0.00538777	0.00514022	0.0048727	2.82678e-05	0.00484199	2.9018e-05	0.00478488	2.63488e-05	0.00147506	3.28501e-05	0.00524393	2.97818e-05	0.00502697	3.11009e-05	0.00495714	2.84173e-05	0.00473574	2.9229e-05	0.00535895	3.1102e-05	0.00574475	3.2927e-05	0.00479772	2.90276e-05	2.67693e-05	2.75656e-05	1.60425e-07	0.00472814	3.18876e-05	8.15061e-06	3.11929e-05	1.81565e-07	0.00464742	3.09251e-05	7.99219e-06	3.08447e-05	1.92103e-07	0.00503494	2.7784e-05	3.01959e-05	3.09262e-05	1.71884e-07	0.00470251	2.6179e-05	2.81391e-05	2.92228e-05	1.61589e-07	0.00486469	2.85869e-05	3.06035e-05	2.94007e-05	1.78625e-07	0.00511806	2.99946e-05	2.9625e-05	2.96224e-05	1.71959e-07	0.00512911	3.49246e-05	3.44466e-05	2.88424e-05	2.01423e-07	0.00546582	3.17626e-05	3.17406e-05	3.20024e-05	1.8198e-07	0.00505933	3.28266e-05	3.0073e-05	3.10611e-05	1.92369e-07	0.00467787	3.08166e-05	2.56947e-05	2.92818e-05	1.70894e-07	2.67258e-05	3.0065e-05	1.85695e-07	7.99295e-06	3.05896e-05	1.89903e-07	4.41607e-08	1.70506e-07	1.81593e-07	1.06159e-09	0.00479461	2.8401e-05	2.68885e-05	2.72447e-05	1.58034e-07	2.9178e-05	2.83739e-05	1.71807e-07	3.05112e-05	2.91367e-05	1.77834e-07	1.69162e-07	1.62579e-07	1.6947e-07	9.87395e-10	0.00500123	3.31947e-05	2.83564e-05	3.32018e-05	1.93084e-07	3.29067e-05	9.411e-06	1.93981e-07	3.34313e-05	2.87311e-05	1.95189e-07	1.90346e-07	1.59463e-07	1.90984e-07	1.11305e-09	0.0047827	3.07404e-05	2.91061e-05	3.28754e-05	2.01792e-07	3.0756e-05	8.48706e-06	1.83393e-07	3.27078e-05	2.83667e-05	1.91835e-07	2.02919e-07	5.13643e-08	1.88803e-07	1.19241e-09	0.0050033	2.79717e-05	3.12744e-05	3.28629e-05	1.81474e-07	2.99146e-05	2.9303e-05	1.6624e-07	2.98615e-05	3.10124e-05	1.71658e-07	1.85088e-07	1.86565e-07	1.90646e-07	1.06312e-09	0.00475232	3.03905e-05	2.64412e-05	2.92411e-05	1.69934e-07	2.84573e-05	3.1314e-05	1.9195e-07	2.91602e-05	3.2603e-05	2.01038e-07	1.60906e-07	1.81775e-07	1.9105e-07	1.1154e-09	3.03989e-05	8.48792e-06	1.82501e-07	2.99946e-05	2.64417e-05	1.78192e-07	1.70029e-07	4.69036e-08	1.74112e-07	1.01363e-09	3.11564e-05	2.73403e-05	1.84306e-07	3.25429e-05	2.85282e-05	1.90542e-07	1.80737e-07	1.56802e-07	1.81506e-07	1.06006e-09	1.93305e-07	5.13556e-08	1.81938e-07	1.14654e-09	1.96233e-07	1.64099e-07	1.83763e-07	1.15165e-09	2.00282e-07	1.64463e-07	1.87214e-07	1.17486e-09	1.12127e-09	2.83809e-10	1.04346e-09	1.12647e-09	6.58878e-12	0.304689	0.0287479	0.0437294	0.064859	0.0225634	0.0552309	0.0387404	0.0322771	0.0247407	0.0278957	0.0714408	0.0250178	0.0392117	0.0469213	0.0363014	0.0274287	0.00450043	0.0049651	0.00260049	0.00660587	0.00413357	0.00213197	0.003005	0.00326147	0.00409657	0.00530877	0.00273003	0.00633073	0.00420032	0.00626812	0.00547832	0.00485364	0.00478367	0.00656795	0.00431192	0.00588951	0.00368673	0.00286977	0.00278502	0.00244974	0.00203833	0.000535023	0.00035153	0.00047866	0.000465696	0.000366205	0.000209656	0.000558017	0.000495344	0.000330223	0.000519228	4.22585e-05	-1.69976	#N/A	#N/A	#N/A	#N/A	#N/A	-1.69976	#N/A	#N/A	#N/A	#N/A	#N/A	-1.69976	#N/A	#N/A	#N/A	#N/A	#N/A	-1.69976	#N/A	#N/A	#N/A	#N/A	#N/A	-1.69976	#N/A	#N/A	#N/A	#N/A	#N/A	1	0.846731	1	0.304689	2.13799
		ENSMUSG00000104619	0.85164	0.00470515	0.00470508	0.00470558	0.00472536	0.00470515	0.00470523	2.59947e-05	0.00470559	2.59975e-05	0.00470542	2.59971e-05	0.00472051	2.61066e-05	0.0047137	2.61066e-05	0.0047149	2.61086e-05	0.00470519	2.59947e-05	0.00470537	2.59975e-05	0.00470505	2.59951e-05	0.00471658	2.61068e-05	0.00470555	2.59966e-05	2.59971e-05	2.5998e-05	1.43629e-07	0.00471405	2.60421e-05	2.60797e-05	2.6107e-05	1.44233e-07	0.00471503	2.60488e-05	2.60819e-05	2.61084e-05	1.44245e-07	0.00471032	2.60486e-05	2.60447e-05	2.6108e-05	1.44244e-07	0.00470538	2.59959e-05	2.59977e-05	2.59966e-05	1.43629e-07	0.00470537	2.59963e-05	2.59969e-05	2.59975e-05	1.43631e-07	0.00470518	2.59953e-05	2.59941e-05	2.59955e-05	1.43616e-07	0.00471584	2.60579e-05	2.61064e-05	2.60799e-05	1.44235e-07	0.00471157	2.6058e-05	2.61069e-05	2.60423e-05	1.44234e-07	0.00471241	2.60603e-05	2.61077e-05	2.6049e-05	1.44246e-07	0.00471154	2.60235e-05	2.60493e-05	2.60493e-05	1.43913e-07	2.60467e-05	2.60447e-05	1.43891e-07	2.60812e-05	2.61083e-05	1.44241e-07	1.44097e-07	1.44243e-07	1.44247e-07	7.96919e-10	0.00470543	2.59963e-05	2.59959e-05	2.59967e-05	1.43622e-07	2.59977e-05	2.59977e-05	1.43632e-07	2.5996e-05	2.59973e-05	1.43626e-07	1.43626e-07	1.43629e-07	1.43634e-07	7.93524e-10	0.00471221	2.60302e-05	2.60538e-05	2.60585e-05	1.43964e-07	2.61069e-05	2.60801e-05	1.44235e-07	2.60417e-05	2.60443e-05	1.43878e-07	1.44232e-07	1.44085e-07	1.44237e-07	7.96864e-10	0.00471294	2.60349e-05	2.60562e-05	2.60601e-05	1.43977e-07	2.61076e-05	2.60809e-05	1.4424e-07	2.60484e-05	2.60497e-05	1.43915e-07	1.44243e-07	1.44098e-07	1.44244e-07	7.96928e-10	0.0047096	2.60349e-05	2.60329e-05	2.60596e-05	1.43977e-07	2.61077e-05	2.60435e-05	1.44239e-07	2.60491e-05	2.60237e-05	1.43914e-07	1.44246e-07	1.43892e-07	1.44242e-07	7.96926e-10	0.00471061	2.60194e-05	2.60378e-05	2.60356e-05	1.43836e-07	2.60365e-05	2.60328e-05	1.43825e-07	2.60555e-05	2.606e-05	1.43973e-07	1.43954e-07	1.43976e-07	1.4398e-07	7.95436e-10	2.61079e-05	2.6081e-05	1.4424e-07	2.60435e-05	2.60455e-05	1.43884e-07	1.44239e-07	1.44091e-07	1.44242e-07	7.96891e-10	2.60491e-05	2.60499e-05	1.43916e-07	2.60231e-05	2.60304e-05	1.43775e-07	1.43911e-07	1.43918e-07	1.43918e-07	7.95093e-10	1.44246e-07	1.44099e-07	1.44245e-07	7.9693e-10	1.43889e-07	1.43903e-07	1.43893e-07	7.94974e-10	1.4424e-07	1.44094e-07	1.44244e-07	7.96909e-10	7.96913e-10	7.96107e-10	7.96918e-10	7.96941e-10	4.40285e-12	0.443005	0.0329355	0.0329248	0.0329254	0.0329395	0.0329337	0.032935	0.0329197	0.0329177	0.0329411	0.0329388	0.0329316	0.0329261	0.0329251	0.0329401	0.0329295	0.00244792	0.00244801	0.00244775	0.0024469	0.00244777	0.00244834	0.00244845	0.00244837	0.00244675	0.0024483	0.00244839	0.00244832	0.0024473	0.00244836	0.00244674	0.00244848	0.00244737	0.00244777	0.00244836	0.00244831	0.00244837	0.00244848	0.00244835	0.00244675	0.00244837	0.000181939	0.000181983	0.00018198	0.000181983	0.000181992	0.000181983	0.000181984	0.000181865	0.000181985	0.000181984	1.35266e-05	-2.39503	#N/A	#N/A	#N/A	#N/A	#N/A	-2.39503	#N/A	#N/A	#N/A	#N/A	#N/A	-2.39503	#N/A	#N/A	#N/A	#N/A	#N/A	-2.39503	#N/A	#N/A	#N/A	#N/A	#N/A	-2.39503	#N/A	#N/A	#N/A	#N/A	#N/A	1	0.85164	1	0.443005	0.0177923
		ENSMUSG00000104685	0.691324	0.0100922	0.00664202	0.0040337	0.00654018	0.0167016	0.00405215	9.76627e-05	0.00560721	5.89207e-05	0.00536107	3.87272e-05	0.00490321	9.53027e-05	0.0099433	6.33256e-05	0.00593337	3.80819e-05	0.0266531	0.00016091	0.00893501	9.74422e-05	0.00397867	0.000247829	0.022465	0.000157757	0.00401661	7.85202e-05	5.40247e-05	2.36568e-05	5.69804e-07	0.00441802	0.0001464	4.72022e-05	3.81199e-05	9.29747e-07	0.00481956	8.65876e-05	2.86235e-05	5.27809e-05	5.55253e-07	0.00828259	5.71757e-05	5.79161e-05	5.0724e-05	3.68489e-07	0.0148957	8.55624e-05	0.00015539	0.000129571	9.38169e-07	0.00423784	0.00013098	2.32339e-05	0.000136463	1.4469e-06	0.00505377	0.00039846	3.81389e-05	9.81147e-05	2.40549e-06	0.00557053	0.000331765	3.74591e-05	0.000118239	2.33785e-06	0.0363227	0.00021738	0.000254075	0.000241282	1.53167e-06	0.0147158	0.000130823	8.41153e-05	0.000143169	9.18575e-07	0.0046776	0.000121521	4.6356e-05	3.46939e-05	8.40468e-07	2.57908e-05	8.07118e-05	8.53215e-07	3.80589e-05	3.77082e-05	7.41617e-07	2.75373e-07	5.12534e-07	2.22083e-07	5.41298e-09	0.00517057	0.000219874	4.05841e-05	5.24886e-05	1.26314e-06	2.95052e-05	0.000218465	2.32459e-06	3.08637e-05	9.7163e-05	1.92914e-06	2.22557e-07	1.3186e-06	5.72765e-07	1.40343e-08	0.00753651	0.000542109	5.34351e-05	0.000131251	3.23512e-06	4.76307e-05	0.000189232	3.79504e-06	5.69897e-05	0.000106511	3.61453e-06	3.61929e-07	1.14143e-06	9.21505e-07	2.28756e-08	0.00578533	0.000215858	3.25209e-05	0.000182312	1.93318e-06	3.97757e-05	6.3273e-05	1.23083e-06	3.4102e-05	0.000116248	2.12032e-06	2.1827e-07	6.90209e-07	1.28277e-06	1.3621e-08	0.02345	0.000141551	0.000211515	0.000174324	1.2651e-06	0.000140935	0.000128077	8.11618e-07	0.000229302	0.000200381	1.3834e-06	1.4783e-06	1.40534e-06	1.22413e-06	8.91245e-09	0.00748981	0.000346826	5.54302e-05	8.611e-05	2.09166e-06	4.39889e-05	0.000296481	3.15868e-06	4.32134e-05	0.000129712	2.5829e-06	3.11737e-07	1.76951e-06	7.64738e-07	1.88378e-08	4.85568e-05	0.000105622	2.077e-06	6.05367e-05	5.70956e-05	1.8936e-06	3.83957e-07	6.07043e-07	4.91323e-07	1.19636e-08	4.3308e-05	0.000185863	3.4226e-06	4.76145e-05	0.000112786	2.98754e-06	3.27889e-07	1.12125e-06	8.38485e-07	2.06423e-08	2.77482e-07	1.10386e-06	2.07278e-06	2.20926e-08	3.32182e-07	6.21724e-07	1.97378e-06	2.1065e-08	2.9061e-07	9.18231e-07	9.10783e-07	1.82005e-08	2.10754e-09	6.65872e-09	1.24923e-08	5.36874e-09	1.33179e-10	0.299795	0.0348146	0.0388075	0.0297673	0.0245527	0.0222121	0.0604595	0.0225448	0.0434418	0.0245183	0.0366659	0.0271642	0.0236842	0.122536	0.0227201	0.0499324	0.00372968	0.00453524	0.00267578	0.00329049	0.00517485	0.00339369	0.00259066	0.00294017	0.00399608	0.00944672	0.00462796	0.00350475	0.00915937	0.00277455	0.00910724	0.00222667	0.00409188	0.00233306	0.00185059	0.00421315	0.00947217	0.00596789	0.00182154	0.00475567	0.00373857	0.000388261	0.000312087	0.000706317	0.000712533	0.000448291	0.000372169	0.000265032	0.000680751	0.000708129	0.000318491	5.32754e-05	-1.34723	#N/A	#N/A	#N/A	#N/A	#N/A	-1.34723	#N/A	#N/A	#N/A	#N/A	#N/A	-1.34723	#N/A	#N/A	#N/A	#N/A	#N/A	-1.34723	#N/A	#N/A	#N/A	#N/A	#N/A	-1.34723	#N/A	#N/A	#N/A	#N/A	#N/A	1	0.691324	1	0.299795	0.0112291
		ENSMUSG00000105570	0.855064	0.00472462	0.00472412	0.00472648	0.005324	0.00472409	0.00472551	2.61029e-05	0.00472759	2.61162e-05	0.00472609	2.61133e-05	0.00230409	2.94167e-05	0.00230341	2.94139e-05	0.00230359	2.94214e-05	0.00472415	2.61e-05	0.00472525	2.61131e-05	0.00472367	2.61028e-05	0.00510621	2.94141e-05	0.00472771	2.6114e-05	2.61195e-05	2.61212e-05	1.44289e-07	0.00500852	1.27266e-05	1.27302e-05	2.94183e-05	1.62521e-07	0.00498222	1.2727e-05	1.27302e-05	2.94247e-05	1.62562e-07	0.00497143	1.2727e-05	1.27267e-05	2.94197e-05	1.62547e-07	0.00472542	2.61064e-05	2.61134e-05	2.61109e-05	1.44272e-07	0.00472587	2.61093e-05	2.61108e-05	2.61192e-05	1.44288e-07	0.00472457	2.61031e-05	2.60976e-05	2.61077e-05	1.44215e-07	0.0050114	2.82137e-05	2.9413e-05	1.273e-05	1.62522e-07	0.00500229	2.8211e-05	2.94145e-05	1.27262e-05	1.62507e-07	0.00497467	2.82196e-05	2.94177e-05	1.2727e-05	1.62548e-07	0.00492093	2.74694e-05	2.75258e-05	1.27269e-05	7.03147e-08	2.76796e-05	1.27263e-05	7.03108e-08	1.273e-05	2.94245e-05	1.62553e-07	7.03326e-08	1.62566e-07	1.62571e-07	8.98123e-10	0.0047264	2.61102e-05	2.61099e-05	2.61142e-05	1.44251e-07	2.61159e-05	2.61195e-05	1.4429e-07	2.61086e-05	2.61199e-05	1.44276e-07	1.44259e-07	1.44306e-07	1.44316e-07	7.97177e-10	0.00494437	2.76397e-05	2.76871e-05	2.82162e-05	1.55876e-07	2.94155e-05	1.27301e-05	1.62524e-07	1.27252e-05	2.76715e-05	7.03104e-08	1.625e-07	7.03319e-08	1.62531e-07	8.97897e-10	0.00492387	2.74864e-05	2.76948e-05	2.82239e-05	1.55925e-07	2.94194e-05	1.27301e-05	1.62542e-07	1.27269e-05	2.75262e-05	7.03148e-08	1.62542e-07	7.03343e-08	1.62566e-07	8.98128e-10	0.00491641	2.74843e-05	2.76472e-05	2.82179e-05	1.55909e-07	2.94181e-05	1.27257e-05	1.62526e-07	1.27269e-05	2.74665e-05	7.03148e-08	1.6255e-07	7.03108e-08	1.62538e-07	8.98042e-10	0.00488416	2.7165e-05	2.72035e-05	2.74898e-05	1.51858e-07	2.73263e-05	2.76526e-05	1.52763e-07	2.76935e-05	2.82239e-05	1.55915e-07	1.53009e-07	1.55933e-07	1.55939e-07	8.61462e-10	2.94207e-05	1.27301e-05	1.62544e-07	1.27264e-05	2.76755e-05	7.03115e-08	1.62536e-07	7.03322e-08	1.62551e-07	8.98008e-10	1.27262e-05	2.75263e-05	7.03161e-08	2.74648e-05	2.71875e-05	1.51765e-07	7.03145e-08	1.52077e-07	7.03146e-08	3.88479e-10	1.62556e-07	7.03306e-08	1.62568e-07	8.98137e-10	7.03088e-08	1.52927e-07	7.03093e-08	3.88465e-10	1.62533e-07	7.0332e-08	1.62565e-07	8.98076e-10	8.98009e-10	3.88584e-10	8.98147e-10	8.98178e-10	4.96197e-12	0.435316	0.0326104	0.0325637	0.0326126	0.0356828	0.0329516	0.0330187	0.0329704	0.03382	0.0338713	0.0337232	0.0336934	0.0330918	0.0330014	0.0330631	0.0326495	0.00244913	0.00245407	0.00250418	0.00245068	0.00250436	0.00265211	0.00251743	0.00265228	0.00251387	0.00250649	0.00245744	0.00250662	0.00245303	0.00265223	0.00251381	0.00251756	0.0024597	0.00250435	0.00265225	0.00250663	0.00265227	0.00251763	0.00265216	0.00251382	0.00265228	0.000186134	0.000197131	0.000186309	0.000197129	0.00018712	0.000197128	0.000197135	0.000186853	0.000197142	0.000197138	1.46525e-05	-2.0474	#N/A	#N/A	#N/A	#N/A	#N/A	-2.0474	#N/A	#N/A	#N/A	#N/A	#N/A	-2.0474	#N/A	#N/A	#N/A	#N/A	#N/A	-2.0474	#N/A	#N/A	#N/A	#N/A	#N/A	-2.0474	#N/A	#N/A	#N/A	#N/A	#N/A	1	0.855064	1	0.435316	0.819601
		ENSMUSG00000086745	0.8081	0.00535991	0.00463675	0.00542873	0.00650231	0.00620204	0.00451729	3.07526e-05	0.00430749	3.58987e-05	0.00552425	3.11442e-05	0.00196492	4.35728e-05	0.00603383	3.73041e-05	0.00785904	4.2977e-05	0.00570644	3.5597e-05	0.0071793	4.04841e-05	0.00544663	4.29739e-05	0.00981118	5.35388e-05	0.0045589	3.65385e-05	2.4722e-05	3.03566e-05	2.05913e-07	0.00479924	4.01882e-05	1.08859e-05	3.64855e-05	7.47051e-08	0.00541946	5.23943e-05	1.12216e-05	3.48795e-05	9.00468e-08	0.00752424	4.50564e-05	4.01882e-05	4.37426e-05	2.46403e-07	0.00682128	4.116e-05	3.78312e-05	4.11691e-05	2.32132e-07	0.0052735	4.9234e-05	3.59992e-05	3.35267e-05	2.7991e-07	0.0049077	3.90038e-05	3.12429e-05	3.5044e-05	2.46881e-07	0.00300265	6.88985e-05	1.03976e-05	1.17526e-05	7.62598e-08	0.00820291	5.65661e-05	4.69984e-05	4.70719e-05	8.1546e-08	0.0108449	6.32764e-05	5.97892e-05	6.16368e-05	3.45027e-07	0.0055503	5.00111e-05	3.10613e-05	4.40349e-05	3.00431e-07	3.20802e-05	3.22942e-05	2.66927e-07	9.88538e-06	3.66517e-05	7.8603e-08	5.68128e-08	6.88125e-08	2.41123e-07	4.90564e-10	0.00529487	4.63303e-05	3.02398e-05	4.04087e-05	2.82395e-07	3.27459e-05	3.05882e-05	2.57759e-07	3.66378e-05	3.48598e-05	2.846e-07	2.06359e-07	1.92546e-07	2.28703e-07	1.60644e-09	0.0059577	5.67916e-05	1.69433e-05	5.5734e-05	3.982e-07	3.98436e-05	1.24096e-05	3.25502e-07	4.11455e-05	1.78203e-05	3.2837e-07	5.60531e-08	6.58881e-08	6.19735e-08	3.47282e-10	0.00703405	7.54172e-05	1.77522e-05	5.34093e-05	4.43444e-07	1.43079e-05	1.12365e-05	8.95389e-08	5.37397e-05	1.65213e-05	4.30139e-07	6.30487e-08	7.60038e-08	8.46233e-08	6.26889e-10	0.00983477	6.23015e-05	5.35039e-05	6.43884e-05	3.64137e-07	5.54916e-05	5.39032e-05	3.43496e-07	5.5834e-05	5.75547e-05	3.54086e-07	3.06815e-07	3.04959e-07	8.39711e-08	5.04618e-10	0.00686859	6.76962e-05	4.02928e-05	6.13757e-05	4.33795e-07	3.92554e-05	4.43841e-05	3.69623e-07	1.68611e-05	5.50925e-05	4.51867e-07	9.083e-08	3.0828e-07	3.59121e-07	2.55763e-09	1.4802e-05	1.23205e-05	9.35324e-08	3.96125e-05	1.65315e-05	3.71868e-07	8.04029e-08	6.34835e-08	3.38378e-07	4.24797e-10	4.78734e-05	3.79544e-05	3.83731e-07	5.07171e-05	2.02414e-05	4.00563e-07	3.08305e-07	9.26631e-08	3.4926e-07	2.47525e-09	7.23803e-08	2.21932e-07	2.54036e-07	2.11997e-09	2.69612e-07	9.17878e-08	2.55726e-07	2.12256e-09	5.68369e-08	6.83787e-08	3.00628e-07	4.7317e-10	3.37189e-10	4.00557e-10	4.5682e-10	4.55257e-10	3.32284e-12	0.35933	0.0404888	0.0268269	0.0379705	0.0267258	0.0307028	0.065157	0.0300372	0.0318494	0.0268647	0.0310968	0.0464067	0.0297302	0.0489622	0.0293396	0.0464844	0.00301767	0.00480909	0.00395065	0.00283195	0.00508057	0.00303048	0.0030472	0.00199782	0.00237976	0.00410447	0.00424229	0.0023261	0.00403241	0.00284575	0.00396697	0.00286874	0.00413859	0.00384329	0.00230582	0.0034555	0.00511651	0.00568952	0.00225805	0.00344658	0.0038598	0.000375145	0.000226587	0.000336438	0.000377727	0.000420352	0.000326891	0.000213302	0.000329248	0.000423181	0.000321525	3.12648e-05	-0.00423434	#N/A	#N/A	#N/A	#N/A	#N/A	-0.00423434	#N/A	#N/A	#N/A	#N/A	#N/A	-0.00423434	#N/A	#N/A	#N/A	#N/A	#N/A	-0.00423434	#N/A	#N/A	#N/A	#N/A	#N/A	-0.00423434	#N/A	#N/A	#N/A	#N/A	#N/A	1	0.8081	1	0.35933	0.0803677
ENSMUSG00000027858	Tspan2	ENSMUSG00000027858	0.777874	0.0108849	0.00472626	0.00433116	0.00456163	0.00624547	0.00833057	6.60758e-05	0.00752813	6.05467e-05	0.00460409	2.63171e-05	0.00746637	6.43973e-05	0.00500222	2.77686e-05	0.00447634	2.5393e-05	0.00664302	3.79522e-05	0.00541611	3.47838e-05	0.0102868	8.67623e-05	0.00631277	3.65235e-05	0.00721267	6.41626e-05	4.57256e-05	4.63588e-05	3.67562e-07	0.00753261	7.05267e-05	4.5629e-05	4.91054e-05	3.91659e-07	0.00660254	6.26812e-05	4.15359e-05	4.42939e-05	3.58135e-07	0.00483421	2.72386e-05	2.78462e-05	2.70081e-05	1.54587e-07	0.00595561	3.29235e-05	3.70002e-05	3.70018e-05	2.11386e-07	0.00837856	7.48565e-05	5.72584e-05	6.02707e-05	4.82712e-07	0.0100355	9.21716e-05	6.24617e-05	6.67126e-05	5.26751e-07	0.00914775	8.90091e-05	5.99353e-05	5.97974e-05	5.11697e-07	0.00688347	3.84874e-05	3.89438e-05	4.00556e-05	2.22364e-07	0.00570448	3.51431e-05	3.16443e-05	3.59213e-05	2.03366e-07	0.00690166	6.76495e-05	4.02894e-05	4.8003e-05	3.81051e-07	4.19123e-05	4.85448e-05	3.92233e-07	4.42027e-05	4.2412e-05	3.79704e-07	2.53849e-07	2.69546e-07	2.73207e-07	2.17825e-09	0.00871771	8.22141e-05	5.09044e-05	5.76866e-05	4.5462e-07	5.58699e-05	6.40777e-05	5.12835e-07	6.0798e-05	5.78634e-05	5.11886e-07	3.47695e-07	3.66133e-07	3.71338e-07	2.9308e-09	0.00965919	9.67267e-05	5.58892e-05	6.80359e-05	5.4209e-07	5.86643e-05	6.41074e-05	5.44838e-07	6.568e-05	6.03585e-05	5.60536e-07	3.64602e-07	3.65483e-07	3.92116e-07	3.11246e-09	0.00804039	7.96014e-05	5.09054e-05	6.12654e-05	4.95035e-07	4.88322e-05	5.16001e-05	4.41058e-07	5.89805e-05	5.29851e-05	4.9929e-07	3.33544e-07	3.32733e-07	3.53573e-07	2.84628e-09	0.00627837	3.47633e-05	3.83238e-05	3.74186e-05	2.14272e-07	3.48561e-05	3.47088e-05	1.9272e-07	3.82819e-05	3.87909e-05	2.18615e-07	2.16855e-07	2.23038e-07	2.16455e-07	1.23821e-09	0.00866132	8.7456e-05	4.9082e-05	6.11476e-05	4.8459e-07	5.37586e-05	6.67122e-05	5.38e-07	5.42134e-05	5.87601e-05	5.25357e-07	3.11029e-07	3.73373e-07	3.78553e-07	3.01505e-09	5.09223e-05	5.70533e-05	4.85182e-07	5.35316e-05	5.21435e-05	4.83228e-07	2.97229e-07	3.15476e-07	3.38744e-07	2.68364e-09	5.76957e-05	5.66851e-05	5.31372e-07	6.35786e-05	5.54e-05	5.38826e-07	3.58655e-07	3.23366e-07	3.84206e-07	3.03569e-09	3.26525e-07	3.56731e-07	3.76795e-07	3.03078e-09	3.65521e-07	3.35921e-07	3.87569e-07	3.11803e-09	3.5436e-07	3.54354e-07	3.39278e-07	3.01973e-09	2.02914e-09	2.03377e-09	2.1519e-09	2.18211e-09	1.73137e-11	0.00835765	0.00516044	0.000896072	0.0240999	0.00117658	0.00082342	0.644864	0.00146671	0.000714515	0.00249171	0.0011086	0.0240233	0.000634577	0.0134511	0.000659848	0.00484568	0.000422291	0.0504386	0.00319469	0.00183429	0.0535117	0.00049164	0.000634317	0.000188301	6.8004e-05	0.00202602	0.00131041	9.09108e-05	0.00121818	0.0020937	0.00524542	0.00226694	0.00455317	0.00835613	9.20339e-05	0.000365187	0.0483937	0.0570212	0.000134115	0.000393041	0.00197075	0.00419335	4.78353e-05	0.000182278	0.00378345	0.00446137	0.000261637	0.000172197	0.000476256	0.00431609	0.000678529	0.000337977	5.14571	#N/A	#N/A	#N/A	#N/A	#N/A	6.09254	#N/A	#N/A	#N/A	#N/A	#N/A	5.14571	#N/A	#N/A	#N/A	#N/A	#N/A	6.09254	#N/A	#N/A	#N/A	#N/A	#N/A	6.09254	#N/A	#N/A	#N/A	#N/A	#N/A	1	0.777874	7	0.644864	0.0795695	ENSMUSG00000027858
		ENSMUSG00000027857	0.63292	0.0154018	0.0244073	0.00435546	0.00840964	0.00645327	0.00384789	0.000594276	0.00483761	0.000111573	0.00784298	0.000167414	0.00351132	0.000185708	0.0316289	0.000315134	0.00724346	5.54372e-05	0.0234842	0.000250007	0.00616895	4.47686e-05	0.0038178	0.000160364	0.0152647	8.44262e-05	0.00408042	0.000201904	6.12666e-05	2.5282e-05	4.27427e-06	0.0050381	0.000665907	4.42699e-05	5.15302e-05	6.96451e-06	0.00380397	0.000176694	2.30159e-05	6.14512e-05	1.2833e-06	0.0174431	0.000278957	0.000204798	9.98373e-05	2.07331e-06	0.0142701	0.00024201	0.000161729	8.06341e-05	1.72894e-06	0.00385076	0.000161768	2.51949e-05	4.97093e-05	1.17405e-06	0.00421362	0.000574565	4.77387e-05	3.92227e-05	6.21388e-06	0.00425198	0.000344135	4.89175e-05	3.5856e-05	1.90187e-06	0.0525098	0.000574661	0.00031198	0.000315497	3.17657e-06	0.0123586	0.000101368	7.71678e-05	7.38473e-05	5.60286e-07	0.00532801	0.000412648	4.78131e-05	4.40382e-05	6.80815e-06	3.2369e-05	0.000191543	4.49633e-06	4.15991e-05	5.44852e-05	2.31931e-06	2.98182e-07	7.34441e-07	3.22158e-07	4.80214e-08	0.00485096	0.000377661	0.00014611	3.74662e-05	6.33615e-06	2.88379e-05	0.000166758	4.1695e-06	4.54298e-05	4.15976e-05	2.12611e-06	3.21693e-07	6.33652e-07	2.59609e-07	4.51719e-08	0.00835056	0.00114093	5.41613e-05	9.33856e-05	1.29664e-05	5.70876e-05	0.000121578	6.90938e-06	0.000152894	5.07029e-05	6.76362e-06	5.80946e-07	4.54545e-07	5.1662e-07	7.16858e-08	0.00472597	0.000304628	2.73744e-05	0.000112543	2.39785e-06	5.01489e-05	3.30732e-05	1.82381e-06	4.16088e-05	3.88002e-05	1.84267e-06	3.14273e-07	2.36817e-07	6.21998e-07	1.32622e-08	0.0316732	0.000478135	0.000343458	0.000182541	3.80811e-06	0.000177798	0.00028298	2.93735e-06	0.00026875	0.000176885	2.85729e-06	2.05665e-06	2.05436e-06	1.00896e-06	2.10436e-08	0.00836862	0.000764011	6.04161e-05	7.51388e-05	1.18004e-05	5.35008e-05	0.000353642	7.80736e-06	4.90339e-05	9.8777e-05	4.33416e-06	3.56681e-07	1.35166e-06	5.90018e-07	9.01326e-08	6.38821e-05	7.55066e-05	4.24241e-06	0.000159425	4.47213e-05	6.32965e-06	1.8693e-06	4.27764e-07	4.40875e-07	6.97329e-08	4.82493e-05	0.000131019	6.59319e-06	9.73753e-05	5.57644e-05	4.27653e-06	5.22047e-07	4.91757e-07	4.48923e-07	7.1294e-08	3.62895e-07	8.1091e-07	2.06231e-06	4.77954e-08	9.9504e-07	3.27545e-07	1.94983e-06	4.60397e-08	5.5669e-07	4.29553e-07	5.46408e-07	2.39715e-08	3.78736e-09	3.09932e-09	7.47273e-09	3.26085e-09	4.9889e-10	0.162382	0.0296661	0.0120801	0.0438968	0.097037	0.0188747	0.14109	0.0229875	0.0230984	0.0934116	0.0185911	0.0819926	0.0273534	0.0121161	0.0203601	0.0122009	0.00229117	0.0105302	0.00751824	0.00332929	0.0126799	0.0102908	0.00794431	0.00989758	0.00214187	0.00250215	0.00234051	0.00157767	0.000906973	0.0117668	0.00379394	0.00967351	0.00364836	0.00780877	0.00722881	0.00153248	0.0208495	0.0140313	0.00724437	0.00194416	0.00995853	0.000943108	0.00087449	0.000186001	0.00155122	0.00104999	0.000910538	0.00100788	0.000285515	0.00155069	0.000955999	0.00011539	1.34183	#N/A	#N/A	#N/A	#N/A	#N/A	1.34183	#N/A	#N/A	#N/A	#N/A	#N/A	1.34183	#N/A	#N/A	#N/A	#N/A	#N/A	1.34183	#N/A	#N/A	#N/A	#N/A	#N/A	1.34183	#N/A	#N/A	#N/A	#N/A	#N/A	1	0.63292	1	0.162382	0.0348999
		ENSMUSG00000105855	0.849215	0.00471604	0.00469356	0.0049756	0.00469547	0.00478316	0.00469742	2.60651e-05	0.00485881	2.76367e-05	0.00486656	2.74952e-05	0.00470031	2.60759e-05	0.00469564	2.59517e-05	0.00489392	2.75088e-05	0.0047371	2.64359e-05	0.00486659	2.80277e-05	0.00480475	2.65623e-05	0.00473762	2.64472e-05	0.0048078	2.7028e-05	2.68499e-05	2.75306e-05	1.5272e-07	0.00469444	2.60768e-05	2.59783e-05	2.59728e-05	1.4412e-07	0.00482646	2.718e-05	2.75399e-05	2.68631e-05	1.52797e-07	0.00483875	2.70459e-05	2.75082e-05	2.69071e-05	1.52015e-07	0.00480787	2.68934e-05	2.77691e-05	2.74117e-05	1.5488e-07	0.00485025	2.70299e-05	2.81555e-05	2.73692e-05	1.55675e-07	0.00476049	2.63074e-05	2.65552e-05	2.6458e-05	1.46805e-07	0.00476133	2.63092e-05	2.65667e-05	2.64741e-05	1.46869e-07	0.0047165	2.61847e-05	2.6192e-05	2.6448e-05	1.46171e-07	0.00482578	2.77514e-05	2.69067e-05	2.75658e-05	1.54959e-07	0.00479724	2.68726e-05	2.66725e-05	2.7074e-05	1.50207e-07	2.75086e-05	2.68626e-05	1.52792e-07	2.69362e-05	2.65818e-05	1.49438e-07	1.52186e-07	1.48447e-07	1.52209e-07	8.44353e-10	0.00480601	2.67024e-05	2.68029e-05	2.69254e-05	1.49369e-07	2.79088e-05	2.71177e-05	1.54246e-07	2.75357e-05	2.70803e-05	1.52236e-07	1.55586e-07	1.51241e-07	1.55081e-07	8.60248e-10	0.00473668	2.61926e-05	2.63155e-05	2.62055e-05	1.45409e-07	2.63215e-05	2.62192e-05	1.45457e-07	2.65675e-05	2.64413e-05	1.46873e-07	1.46831e-07	1.46319e-07	1.46291e-07	8.11724e-10	0.00481921	2.68007e-05	2.78932e-05	2.70985e-05	1.54139e-07	2.68163e-05	2.6936e-05	1.49445e-07	2.76907e-05	2.71849e-05	1.53092e-07	1.55667e-07	1.55132e-07	1.51318e-07	8.60697e-10	0.00479122	2.66693e-05	2.76382e-05	2.71465e-05	1.53355e-07	2.65825e-05	2.69061e-05	1.48691e-07	2.73056e-05	2.72544e-05	1.52338e-07	1.53528e-07	1.54955e-07	1.5156e-07	8.56303e-10	0.00479008	2.66087e-05	2.66326e-05	2.66964e-05	1.48111e-07	2.776e-05	2.69889e-05	1.53515e-07	2.72836e-05	2.68158e-05	1.50762e-07	1.54138e-07	1.49748e-07	1.53548e-07	8.51768e-10	2.65719e-05	2.66111e-05	1.47637e-07	2.68158e-05	2.69049e-05	1.49441e-07	1.4819e-07	1.48852e-07	1.48866e-07	8.25847e-10	2.74414e-05	2.69316e-05	1.51653e-07	2.73777e-05	2.70205e-05	1.51357e-07	1.53028e-07	1.5023e-07	1.52498e-07	8.46034e-10	1.543e-07	1.53702e-07	1.49925e-07	8.52786e-10	1.55661e-07	1.54957e-07	1.51314e-07	8.60665e-10	1.52246e-07	1.51721e-07	1.49725e-07	8.41719e-10	8.60208e-10	8.57255e-10	8.36181e-10	8.57406e-10	4.75615e-12	0.440606	0.0327944	0.0332536	0.0334189	0.0328584	0.0332922	0.0330566	0.032765	0.0329398	0.0334494	0.0329446	0.0327396	0.0336941	0.0328295	0.0327437	0.0328301	0.00248214	0.002484	0.00243721	0.00250293	0.00247769	0.00244865	0.00250808	0.00249112	0.00251272	0.00244878	0.00244157	0.00247274	0.00247205	0.00248462	0.00248437	0.00250408	0.00250845	0.00249722	0.0025053	0.0024732	0.00245773	0.00248487	0.00244113	0.0024486	0.00244517	0.00018618	0.00018679	0.000184392	0.000184683	0.00018672	0.000182022	0.000186485	0.000187061	0.000185059	0.000186512	1.39057e-05	-2.32548	#N/A	#N/A	#N/A	#N/A	#N/A	-2.32548	#N/A	#N/A	#N/A	#N/A	#N/A	-2.32548	#N/A	#N/A	#N/A	#N/A	#N/A	-2.32548	#N/A	#N/A	#N/A	#N/A	#N/A	-2.32548	#N/A	#N/A	#N/A	#N/A	#N/A	1	0.849215	1	0.440606	1.09768
		ENSMUSG00000027855	0.849587	0.00469411	0.0049759	0.00469421	0.00473234	0.00469383	0.00487052	2.74911e-05	0.00469354	2.59363e-05	0.00482531	2.7495e-05	0.00471425	2.61476e-05	0.00493413	2.77182e-05	0.00470446	2.61479e-05	0.0048566	2.74908e-05	0.00469404	2.59347e-05	0.00469403	2.59342e-05	0.00471469	2.61453e-05	0.00479761	2.66603e-05	2.74897e-05	2.69103e-05	1.51905e-07	0.00487413	2.72616e-05	2.7608e-05	2.71286e-05	1.53143e-07	0.00470045	2.59935e-05	2.6047e-05	2.61448e-05	1.44475e-07	0.00483581	2.75525e-05	2.72633e-05	2.68775e-05	1.53163e-07	0.00478842	2.7493e-05	2.68349e-05	2.6659e-05	1.51904e-07	0.00469374	2.59353e-05	2.59358e-05	2.5931e-05	1.43294e-07	0.00481916	2.68323e-05	2.74909e-05	2.69087e-05	1.51883e-07	0.00470786	2.605e-05	2.61465e-05	2.60454e-05	1.4446e-07	0.00486546	2.76144e-05	2.70508e-05	2.726e-05	1.53137e-07	0.00470135	2.60503e-05	2.61467e-05	2.59913e-05	1.44462e-07	0.00481259	2.6719e-05	2.7527e-05	2.69719e-05	1.52227e-07	2.69299e-05	2.72589e-05	1.50633e-07	2.67757e-05	2.67221e-05	1.48504e-07	1.52548e-07	1.53138e-07	1.49891e-07	8.4622e-10	0.00477551	2.64563e-05	2.74904e-05	2.69096e-05	1.51894e-07	2.66266e-05	2.68301e-05	1.4826e-07	2.66599e-05	2.65059e-05	1.47293e-07	1.51904e-07	1.51875e-07	1.48674e-07	8.39246e-10	0.00483482	2.68822e-05	2.75712e-05	2.70285e-05	1.52569e-07	2.68409e-05	2.69473e-05	1.49456e-07	2.72608e-05	2.69286e-05	1.50615e-07	1.53138e-07	1.52529e-07	1.4988e-07	8.46079e-10	0.00469905	2.59763e-05	2.60119e-05	2.6047e-05	1.43935e-07	2.61454e-05	2.60464e-05	1.44468e-07	2.59926e-05	2.59692e-05	1.43609e-07	1.44469e-07	1.43905e-07	1.44445e-07	7.98195e-10	0.00480604	2.75346e-05	2.68837e-05	2.67774e-05	1.52588e-07	2.66704e-05	2.72618e-05	1.5315e-07	2.68916e-05	2.67169e-05	1.52222e-07	1.4947e-07	1.50624e-07	1.48493e-07	8.46191e-10	0.00479244	2.65543e-05	2.75193e-05	2.69538e-05	1.52128e-07	2.6713e-05	2.68794e-05	1.48535e-07	2.67391e-05	2.66235e-05	1.4795e-07	1.52346e-07	1.52562e-07	1.49338e-07	8.43043e-10	2.65978e-05	2.65704e-05	1.47358e-07	2.72597e-05	2.69294e-05	1.50624e-07	1.53138e-07	1.52539e-07	1.49886e-07	8.46152e-10	2.6686e-05	2.68686e-05	1.48577e-07	2.67181e-05	2.65886e-05	1.47618e-07	1.52223e-07	1.52081e-07	1.49014e-07	8.41019e-10	1.48302e-07	1.48893e-07	1.49447e-07	8.25823e-10	1.50628e-07	1.48783e-07	1.506e-07	8.32215e-10	1.48498e-07	1.47931e-07	1.47634e-07	8.20452e-10	8.46193e-10	8.42797e-10	8.46052e-10	8.28116e-10	4.67518e-12	0.44042	0.0327372	0.0338106	0.0329522	0.0327402	0.0334504	0.0329039	0.0329713	0.0327438	0.0333625	0.032937	0.0329479	0.0333337	0.0329597	0.0329135	0.0329669	0.00251716	0.00245087	0.00245294	0.00251584	0.00251302	0.00243378	0.00248705	0.00251587	0.00252331	0.00245187	0.00245204	0.00251311	0.00251709	0.00245237	0.00245609	0.00248124	0.00247765	0.00248748	0.00249246	0.0024883	0.00245094	0.00248174	0.00245197	0.00245767	0.00245371	0.000187177	0.000187555	0.000187252	0.000182556	0.000184859	0.000182675	0.0001871	0.000187556	0.000187165	0.000185261	1.39408e-05	-2.3255	#N/A	#N/A	#N/A	#N/A	#N/A	-2.3255	#N/A	#N/A	#N/A	#N/A	#N/A	-2.3255	#N/A	#N/A	#N/A	#N/A	#N/A	-2.3255	#N/A	#N/A	#N/A	#N/A	#N/A	-2.3255	#N/A	#N/A	#N/A	#N/A	#N/A	1	0.849587	1	0.44042	0.356293
		ENSMUSG00000106545	0.851397	0.00472092	0.00474131	0.00470441	0.00470368	0.00470383	0.00475823	2.62901e-05	0.00470703	2.6085e-05	0.00471187	2.6198e-05	0.00471316	2.60816e-05	0.0047248	2.61942e-05	0.00470392	2.59902e-05	0.00472544	2.6195e-05	0.00470411	2.59911e-05	0.00471342	2.60823e-05	0.00470373	2.5987e-05	0.00472905	2.61272e-05	2.62127e-05	2.62905e-05	1.45262e-07	0.00474195	2.61983e-05	2.6247e-05	2.62878e-05	1.45244e-07	0.00470645	2.60827e-05	2.60424e-05	2.60049e-05	1.44111e-07	0.00471035	2.61954e-05	2.6107e-05	2.60315e-05	1.44735e-07	0.00471083	2.61965e-05	2.61103e-05	2.60323e-05	1.4474e-07	0.00470668	2.60836e-05	2.60438e-05	2.60056e-05	1.44115e-07	0.00474251	2.62017e-05	2.62484e-05	2.62884e-05	1.45248e-07	0.00471074	2.60817e-05	2.60401e-05	2.60394e-05	1.44096e-07	0.00471946	2.61945e-05	2.61065e-05	2.61037e-05	1.44719e-07	0.00470386	2.59905e-05	2.59886e-05	2.59884e-05	1.43592e-07	0.00472402	2.61186e-05	2.62096e-05	2.62886e-05	1.4525e-07	2.62011e-05	2.61215e-05	1.44756e-07	2.60841e-05	2.61266e-05	1.44345e-07	1.45026e-07	1.44817e-07	1.45248e-07	8.02527e-10	0.00472447	2.61211e-05	2.62108e-05	2.62895e-05	1.45255e-07	2.6204e-05	2.61247e-05	1.44774e-07	2.60856e-05	2.61272e-05	1.44348e-07	1.45033e-07	1.44821e-07	1.45251e-07	8.02547e-10	0.00473414	2.61685e-05	2.62336e-05	2.62879e-05	1.45245e-07	2.6201e-05	2.61588e-05	1.44757e-07	2.61566e-05	2.61984e-05	1.44741e-07	1.45014e-07	1.4501e-07	1.45236e-07	8.02451e-10	0.00470631	2.60824e-05	2.60291e-05	2.6005e-05	1.44112e-07	2.60029e-05	2.60409e-05	1.44104e-07	2.60414e-05	2.60023e-05	1.44102e-07	1.43883e-07	1.4388e-07	1.43672e-07	7.96189e-10	0.0047099	2.61951e-05	2.60774e-05	2.60318e-05	1.44737e-07	2.60258e-05	2.61054e-05	1.44727e-07	2.61078e-05	2.60238e-05	1.44725e-07	1.44251e-07	1.44237e-07	1.4382e-07	7.99639e-10	0.00472133	2.61159e-05	2.62089e-05	2.62884e-05	1.45248e-07	2.6158e-05	2.60918e-05	1.44591e-07	2.60707e-05	2.61267e-05	1.44346e-07	1.44952e-07	1.44818e-07	1.45248e-07	8.02532e-10	2.61013e-05	2.60781e-05	1.44312e-07	2.61195e-05	2.61998e-05	1.44749e-07	1.44807e-07	1.45018e-07	1.45242e-07	8.02489e-10	2.6202e-05	2.61217e-05	1.44763e-07	2.60769e-05	2.60994e-05	1.443e-07	1.4502e-07	1.44804e-07	1.4524e-07	8.0248e-10	1.44769e-07	1.44539e-07	1.44332e-07	7.99834e-10	1.44527e-07	1.44756e-07	1.44317e-07	7.99752e-10	1.44115e-07	1.4411e-07	1.44345e-07	7.9748e-10	8.01263e-10	8.01245e-10	8.0009e-10	8.02468e-10	4.43383e-12	0.442636	0.0329036	0.0330607	0.0329102	0.032942	0.0330493	0.0329022	0.0329525	0.0329088	0.0329234	0.0329704	0.0329837	0.0329393	0.0329441	0.0329044	0.0329196	0.00245938	0.00244626	0.00245157	0.00245709	0.00245872	0.00244833	0.00244834	0.0024581	0.00245702	0.0024506	0.00244688	0.00245817	0.00245744	0.0024506	0.0024483	0.00244721	0.00244835	0.00245652	0.00245645	0.00245651	0.00244989	0.00244766	0.00245038	0.00244925	0.0024516	0.000182803	0.000182798	0.000182803	0.000182146	0.000181983	0.00018222	0.00018271	0.000182629	0.00018275	0.000182586	1.35873e-05	-2.36026	#N/A	#N/A	#N/A	#N/A	#N/A	-2.36026	#N/A	#N/A	#N/A	#N/A	#N/A	-2.36026	#N/A	#N/A	#N/A	#N/A	#N/A	-2.36026	#N/A	#N/A	#N/A	#N/A	#N/A	-2.36026	#N/A	#N/A	#N/A	#N/A	#N/A	1	0.851397	1	0.442636	0.0678534
		ENSMUSG00000105938	0.851735	0.00471295	0.00470562	0.00470608	0.0047056	0.00470569	0.00471167	2.60379e-05	0.00470999	2.60403e-05	0.00470593	2.59999e-05	0.00470575	2.60381e-05	0.00470571	2.59972e-05	0.00470578	2.59998e-05	0.00470571	2.59977e-05	0.00470588	2.60003e-05	0.00470772	2.60384e-05	0.00470561	2.59977e-05	0.00471028	2.60396e-05	2.60216e-05	2.6033e-05	1.43867e-07	0.00470742	2.60385e-05	2.5998e-05	2.6031e-05	1.43854e-07	0.00470644	2.60393e-05	2.60008e-05	2.60216e-05	1.43868e-07	0.00470584	2.59983e-05	2.60004e-05	2.5999e-05	1.43643e-07	0.00470588	2.59988e-05	2.60004e-05	2.59995e-05	1.43645e-07	0.00470769	2.60393e-05	2.60115e-05	2.60219e-05	1.43869e-07	0.00470867	2.60383e-05	2.60089e-05	2.60313e-05	1.43856e-07	0.00470491	2.60383e-05	2.60089e-05	2.59985e-05	1.43857e-07	0.00470571	2.59973e-05	2.59978e-05	2.59982e-05	1.4363e-07	0.00470572	2.59999e-05	2.59987e-05	2.59987e-05	1.43645e-07	0.00470755	2.60395e-05	2.60019e-05	2.60319e-05	1.43861e-07	2.60098e-05	2.60221e-05	1.4387e-07	2.59998e-05	2.60232e-05	1.43864e-07	1.43647e-07	1.43763e-07	1.43827e-07	7.94834e-10	0.00470846	2.60392e-05	2.60088e-05	2.60321e-05	1.43861e-07	2.60166e-05	2.60219e-05	1.43869e-07	2.60107e-05	2.60235e-05	1.43865e-07	1.43707e-07	1.43765e-07	1.43828e-07	7.94843e-10	0.00470635	2.60386e-05	2.59934e-05	2.6031e-05	1.43855e-07	2.60142e-05	2.59985e-05	1.43856e-07	2.60095e-05	2.60077e-05	1.43859e-07	1.43692e-07	1.43634e-07	1.43817e-07	7.94775e-10	0.00470563	2.60389e-05	2.59962e-05	2.60217e-05	1.43868e-07	2.60088e-05	2.59996e-05	1.43862e-07	2.60099e-05	2.60023e-05	1.43864e-07	1.43707e-07	1.4365e-07	1.43765e-07	7.9485e-10	0.00470581	2.59979e-05	2.60004e-05	2.5999e-05	1.43643e-07	2.59987e-05	2.59993e-05	1.43636e-07	2.59988e-05	2.5999e-05	1.43636e-07	1.43645e-07	1.43648e-07	1.4364e-07	7.936e-10	0.00470667	2.60392e-05	2.59974e-05	2.60316e-05	1.43859e-07	2.60039e-05	2.60221e-05	1.4387e-07	2.59952e-05	2.60233e-05	1.43864e-07	1.43622e-07	1.43764e-07	1.43827e-07	7.94838e-10	2.60131e-05	2.59995e-05	1.43861e-07	2.60093e-05	2.60087e-05	1.43864e-07	1.43692e-07	1.43641e-07	1.43822e-07	7.94802e-10	2.60151e-05	2.60024e-05	1.43863e-07	2.60102e-05	2.60084e-05	1.43864e-07	1.43698e-07	1.43656e-07	1.43822e-07	7.94811e-10	1.43735e-07	1.4365e-07	1.43765e-07	7.94846e-10	1.4371e-07	1.437e-07	1.43768e-07	7.94862e-10	1.43702e-07	1.43645e-07	1.43774e-07	7.94826e-10	7.93943e-10	7.93629e-10	7.9427e-10	7.94622e-10	4.39135e-12	0.442976	0.0329519	0.032923	0.0329236	0.0329362	0.0329455	0.0329427	0.0329186	0.0329169	0.0329354	0.0329367	0.0329418	0.0329242	0.0329233	0.0329357	0.0329272	0.0024493	0.00244928	0.0024493	0.00244682	0.00244862	0.00244927	0.00244927	0.00244806	0.00244669	0.00244929	0.00244928	0.00244809	0.00244717	0.00244815	0.00244668	0.00244808	0.00244723	0.00244881	0.00244879	0.0024488	0.0024486	0.0024486	0.00244807	0.00244669	0.00244852	0.000182054	0.000182053	0.000182054	0.000182052	0.000182052	0.000182053	0.000181963	0.00018186	0.000182003	0.000182017	1.35318e-05	-2.39503	#N/A	#N/A	#N/A	#N/A	#N/A	-2.39503	#N/A	#N/A	#N/A	#N/A	#N/A	-2.39503	#N/A	#N/A	#N/A	#N/A	#N/A	-2.39503	#N/A	#N/A	#N/A	#N/A	#N/A	-2.39503	#N/A	#N/A	#N/A	#N/A	#N/A	1	0.851735	1	0.442976	0.0201485
		ENSMUSG00000048938	0.781888	0.00578616	0.00542203	0.00482217	0.00458773	0.00609948	0.00702843	3.92944e-05	0.00610255	3.58082e-05	0.00543808	3.34894e-05	0.0058517	3.37082e-05	0.00567695	3.20541e-05	0.00475694	2.82963e-05	0.00739391	4.23367e-05	0.00634796	3.76188e-05	0.00809452	4.49838e-05	0.00610814	3.57814e-05	0.00698088	4.01676e-05	4.12794e-05	4.33601e-05	2.42423e-07	0.00724673	4.07154e-05	4.0466e-05	4.12202e-05	2.30287e-07	0.00599479	3.53222e-05	3.61036e-05	3.54958e-05	2.08331e-07	0.0055813	3.29602e-05	3.5158e-05	3.19484e-05	1.98411e-07	0.00728271	4.35776e-05	4.57305e-05	4.24308e-05	2.61571e-07	0.00834132	4.76444e-05	5.00852e-05	4.75285e-05	2.7831e-07	0.00963512	5.32444e-05	5.50009e-05	5.4676e-05	3.05833e-07	0.00798063	4.42613e-05	4.71475e-05	4.55059e-05	2.62039e-07	0.00767972	4.31128e-05	4.3761e-05	4.43069e-05	2.50237e-07	0.00619452	3.77287e-05	3.70908e-05	3.70772e-05	2.20718e-07	0.00709734	4.09858e-05	4.09351e-05	4.27607e-05	2.39133e-07	4.47424e-05	4.27494e-05	2.51166e-07	4.06942e-05	4.07539e-05	2.34057e-07	2.49893e-07	2.41802e-07	2.54299e-07	1.42053e-09	0.00951825	5.376e-05	5.60129e-05	5.70168e-05	3.19431e-07	5.94551e-05	5.60302e-05	3.2855e-07	5.61968e-05	5.43735e-05	3.12297e-07	3.39351e-07	3.21946e-07	3.37314e-07	1.88677e-09	0.00983686	5.44795e-05	5.52829e-05	5.47318e-05	3.05724e-07	5.65275e-05	5.50098e-05	3.12404e-07	5.69502e-05	5.63819e-05	3.16793e-07	3.22208e-07	3.14992e-07	3.20614e-07	1.79222e-09	0.00806414	4.59109e-05	4.92419e-05	4.65785e-05	2.73141e-07	4.84154e-05	4.75071e-05	2.76438e-07	4.9369e-05	4.66373e-05	2.74344e-07	2.91373e-07	2.8076e-07	2.76445e-07	1.61919e-09	0.0073916	4.29297e-05	4.77266e-05	4.26517e-05	2.67902e-07	4.27574e-05	4.54096e-05	2.56604e-07	4.49185e-05	4.35174e-05	2.57168e-07	2.71368e-07	2.7452e-07	2.49237e-07	1.54951e-09	0.00954855	5.39321e-05	5.49524e-05	5.56098e-05	3.11058e-07	6.0788e-05	5.73297e-05	3.36505e-07	5.55213e-05	5.38231e-05	3.07738e-07	3.4156e-07	3.21683e-07	3.38085e-07	1.88817e-09	5.55176e-05	5.44124e-05	3.1316e-07	5.77533e-05	5.82879e-05	3.29169e-07	3.26978e-07	3.25243e-07	3.33059e-07	1.86382e-09	5.85648e-05	5.55625e-05	3.23646e-07	5.73037e-05	5.52332e-05	3.1848e-07	3.34468e-07	3.18825e-07	3.32368e-07	1.85955e-09	3.48891e-07	3.4011e-07	3.28709e-07	1.92823e-09	3.51366e-07	3.48183e-07	3.33322e-07	1.95449e-09	3.27411e-07	3.16519e-07	3.17404e-07	1.81969e-09	1.98772e-09	1.94566e-09	1.88576e-09	1.97816e-09	1.1056e-11	0.0921853	0.0121671	0.00900893	0.0236457	0.00722048	0.0175873	0.061332	0.0325437	0.0114035	0.00965427	0.0182307	0.115485	0.0204323	0.0555433	0.0381151	0.23324	0.00137983	0.00467129	0.00864679	0.00292682	0.0106919	0.00103574	0.00176734	0.000755495	0.00152407	0.00437539	0.0187442	0.0028409	0.017669	0.00214423	0.00569196	0.00424376	0.0243405	0.010008	0.00176747	0.0174876	0.00724566	0.0297545	0.00370939	0.0196895	0.0252051	0.000813853	0.000138551	0.00139936	0.000551495	0.00226035	0.00188963	0.000332382	0.0018114	0.00233772	0.0021767	0.000177565	2.38424	#N/A	#N/A	#N/A	#N/A	#N/A	2.38424	#N/A	#N/A	#N/A	#N/A	#N/A	2.38424	#N/A	#N/A	#N/A	#N/A	#N/A	2.38424	#N/A	#N/A	#N/A	#N/A	#N/A	4.40945	#N/A	#N/A	#N/A	#N/A	#N/A	1	0.781888	16	0.23324	0.055566
		ENSMUSG00000065708	0.84807	0.00468625	0.00470079	0.0046887	0.00485573	0.00494722	0.00469677	2.59754e-05	0.00469042	2.5909e-05	0.00470266	2.59879e-05	0.00479924	2.68296e-05	0.00476332	2.69191e-05	0.00478397	2.68422e-05	0.00486667	2.74232e-05	0.00485975	2.7349e-05	0.00486451	2.73356e-05	0.00503715	2.83461e-05	0.00470152	2.59862e-05	2.59969e-05	2.59671e-05	1.43605e-07	0.00475112	2.63202e-05	2.66059e-05	2.68891e-05	1.48737e-07	0.00476691	2.64343e-05	2.65309e-05	2.68493e-05	1.48314e-07	0.00474814	2.65182e-05	2.63341e-05	2.69246e-05	1.488e-07	0.00483704	2.6934e-05	2.69043e-05	2.74306e-05	1.51593e-07	0.00483127	2.68541e-05	2.68948e-05	2.73577e-05	1.51118e-07	0.0048362	2.68918e-05	2.69613e-05	2.73971e-05	1.51525e-07	0.0049657	2.78297e-05	2.78473e-05	2.80017e-05	1.56614e-07	0.00494807	2.79266e-05	2.78701e-05	2.77925e-05	1.57151e-07	0.00495422	2.78423e-05	2.78245e-05	2.79179e-05	1.56681e-07	0.00474346	2.6237e-05	2.64237e-05	2.64935e-05	1.46529e-07	2.62673e-05	2.6343e-05	1.45513e-07	2.66127e-05	2.69128e-05	1.4877e-07	1.47075e-07	1.48837e-07	1.48642e-07	8.22182e-10	0.00482201	2.67291e-05	2.67744e-05	2.69149e-05	1.48832e-07	2.67382e-05	2.6914e-05	1.48667e-07	2.69728e-05	2.74222e-05	1.51568e-07	1.49056e-07	1.51638e-07	1.51456e-07	8.37626e-10	0.00491223	2.73392e-05	2.75284e-05	2.78923e-05	1.54291e-07	2.76799e-05	2.75405e-05	1.53991e-07	2.73206e-05	2.77144e-05	1.53561e-07	1.54365e-07	1.55243e-07	1.56962e-07	8.68271e-10	0.00491877	2.73734e-05	2.74499e-05	2.78474e-05	1.53827e-07	2.7648e-05	2.74957e-05	1.53741e-07	2.74406e-05	2.78097e-05	1.54254e-07	1.53941e-07	1.54784e-07	1.56715e-07	8.65681e-10	0.00490805	2.74623e-05	2.73525e-05	2.79284e-05	1.54354e-07	2.76897e-05	2.72972e-05	1.54233e-07	2.74556e-05	2.77005e-05	1.54759e-07	1.54054e-07	1.53637e-07	1.57164e-07	8.68604e-10	0.00488761	2.71194e-05	2.72643e-05	2.74356e-05	1.51736e-07	2.71564e-05	2.73599e-05	1.51131e-07	2.75337e-05	2.79136e-05	1.54303e-07	1.52167e-07	1.5438e-07	1.54172e-07	8.52795e-10	2.75925e-05	2.73666e-05	1.52999e-07	2.71331e-05	2.72256e-05	1.50835e-07	1.53245e-07	1.52411e-07	1.54084e-07	8.52196e-10	2.72776e-05	2.73542e-05	1.51707e-07	2.72362e-05	2.76679e-05	1.53057e-07	1.52093e-07	1.5416e-07	1.546e-07	8.55089e-10	1.53015e-07	1.52237e-07	1.54093e-07	8.512e-10	1.51046e-07	1.53209e-07	1.53682e-07	8.48898e-10	1.54402e-07	1.55262e-07	1.57085e-07	8.68348e-10	8.53297e-10	8.58084e-10	8.68779e-10	8.676e-10	4.79913e-12	0.439837	0.0332311	0.0330519	0.0332993	0.0327153	0.0326881	0.0341693	0.0327105	0.0328588	0.033097	0.0329093	0.0331507	0.0327009	0.0337339	0.0326884	0.0330918	0.00248474	0.00253955	0.00248362	0.00248804	0.00254124	0.00246961	0.00248133	0.00246527	0.00245928	0.00251774	0.00248686	0.00246052	0.0025074	0.00247438	0.00251828	0.00248367	0.00248976	0.00248539	0.00243148	0.00246225	0.00254677	0.00254185	0.00243195	0.0024615	0.00246959	0.000188872	0.000184821	0.000187141	0.000189283	0.000188917	0.000185023	0.000184984	0.000187181	0.000189298	0.00018514	1.40691e-05	-1.97787	#N/A	#N/A	#N/A	#N/A	#N/A	-1.97787	#N/A	#N/A	#N/A	#N/A	#N/A	-1.97787	#N/A	#N/A	#N/A	#N/A	#N/A	-1.97787	#N/A	#N/A	#N/A	#N/A	#N/A	-1.97787	#N/A	#N/A	#N/A	#N/A	#N/A	1	0.84807	1	0.439837	0.212443
ENSMUSG00000027854	Sike1	ENSMUSG00000027854	0.108493	0.000771232	0.0107431	0.00161943	0.000736153	0.379288	0.00644912	7.74869e-05	0.00188737	1.1628e-05	0.0211425	0.000165974	0.000855696	5.21509e-06	0.00267811	7.25859e-05	0.00123606	1.09594e-05	0.00218488	0.0365597	0.00519404	0.00558382	0.0146579	0.00265384	0.0341445	0.00260771	0.0178381	0.000154421	0.000197113	0.000101838	1.21072e-06	0.00310884	1.89271e-05	8.44483e-05	4.33893e-05	5.21794e-07	0.00158306	8.74854e-06	1.2749e-05	1.2726e-05	7.84262e-08	0.00721722	0.000122917	4.02408e-05	0.000142438	1.11851e-06	0.0021794	0.000501323	3.29407e-05	0.0707843	0.000556785	0.00317537	3.65225e-05	0.000211626	0.00640787	3.9455e-05	0.00196469	1.5516e-05	0.00137638	0.0216124	0.000259472	0.00929975	0.000242011	0.000100068	0.00300348	1.81809e-05	0.00246419	0.00336496	1.48848e-05	0.0095461	0.000250174	0.00479006	0.000509761	3.55374e-05	0.00441029	3.82776e-05	0.00828622	5.14751e-05	0.000159786	7.35382e-05	8.82813e-07	4.75399e-05	4.6603e-05	2.87299e-07	0.00016585	0.000119715	1.03695e-06	1.30227e-06	1.32367e-06	6.83464e-07	8.13245e-09	0.00257128	1.55895e-05	0.000306456	0.000297325	3.57565e-06	2.9612e-05	3.84348e-05	2.36392e-07	0.00260523	0.0588476	0.000508607	2.05383e-05	0.000650829	0.000336286	3.99555e-06	0.00234859	1.74432e-05	0.000891179	0.00202938	2.42104e-05	1.33239e-05	1.72359e-05	1.05341e-07	0.000358877	0.0108754	6.64422e-05	9.35442e-06	0.000288568	0.000147214	1.76932e-06	0.00359332	3.37366e-05	0.000136128	0.000593972	3.65066e-06	2.1612e-05	4.1099e-05	2.49006e-07	0.000166819	0.00555633	3.07351e-05	1.44074e-06	4.41384e-05	4.37547e-05	2.69514e-07	0.00251208	0.000465555	3.70287e-05	0.00662454	5.20148e-05	1.4808e-05	0.000129223	3.41442e-06	2.5192e-05	0.0254146	0.000426869	2.23801e-07	0.000141467	0.000482788	3.79894e-06	0.00290612	1.78186e-05	0.000347461	0.000277124	3.32629e-06	3.52154e-05	4.30383e-05	2.64825e-07	0.00171405	0.00561316	4.82844e-05	1.349e-05	6.17902e-05	3.2077e-05	3.78623e-07	1.73944e-05	1.71716e-05	1.05563e-07	7.78935e-05	0.000147935	9.03677e-07	2.07659e-06	3.95361e-06	2.016e-06	2.4269e-08	2.2423e-05	3.22368e-05	1.7817e-07	0.000936887	0.0286646	0.000178503	1.57279e-05	0.000545841	0.000251568	3.01778e-06	2.00285e-07	2.59391e-07	2.60161e-07	1.60062e-09	5.2148e-06	0.000163995	0.000161384	9.94467e-07	1.76514e-05	0.000557584	0.000399689	3.45703e-06	1.39202e-07	4.38697e-06	4.42362e-06	2.28414e-06	2.71673e-08	0.308384	0.0256111	0.0233165	0.0282904	0.0313479	0.0234972	0.0346837	0.0247411	0.0388759	0.0260628	0.0459675	0.0304961	0.0334056	0.0755767	0.0396717	0.0948168	0.00190942	0.00258586	0.00230651	0.00210315	0.00262586	0.00292867	0.00250725	0.00233026	0.00296925	0.00566718	0.00706346	0.00361398	0.00850908	0.00343045	0.00561809	0.00303462	0.00719545	0.00241391	0.00275324	0.00788466	0.00567374	0.00724579	0.00317989	0.00749407	0.00745151	0.000195776	0.000223646	0.000637727	0.00042288	0.000540111	0.000563474	0.000269653	0.000632502	0.000638086	0.000587935	4.7558e-05	10.3419	#N/A	#N/A	#N/A	#N/A	#N/A	10.3419	#N/A	#N/A	#N/A	#N/A	#N/A	10.3419	#N/A	#N/A	#N/A	#N/A	#N/A	10.3419	#N/A	#N/A	#N/A	#N/A	#N/A	10.3419	0.10679	-0.263573	0.56877	0.0274984	19.4704	6	0.379288	1	0.308384	0.0288017	ENSMUSG00000027854
ENSMUSG00000068823	Csde1	ENSMUSG00000068823	0.0420884	0.000398575	0.00857191	0.00103019	0.00125899	0.275202	0.000693197	7.85741e-05	0.000290387	9.65331e-06	0.0110369	0.000213212	0.00101087	1.18429e-05	0.00451158	0.000258448	0.000365361	3.09363e-05	0.000630173	0.0538037	0.000837942	0.00671768	0.110594	0.00263344	0.0683144	0.00825186	0.00125993	0.00010099	6.0197e-05	1.72105e-05	1.93363e-06	0.00134089	4.24079e-05	0.000201983	2.09257e-05	2.35218e-06	0.000282934	3.47056e-06	2.4672e-05	8.71089e-06	2.87896e-07	0.00304003	7.39991e-05	0.000110918	0.000333699	6.45613e-06	0.000245499	0.000166151	1.54457e-05	0.0703054	0.0013345	0.00140615	8.0405e-06	0.0026388	0.00189103	6.36007e-05	0.000896036	5.96598e-06	0.0203159	0.00442437	0.000498263	0.0616696	0.000628999	0.00326686	0.00662349	7.84512e-05	0.00239602	0.0142627	1.88901e-05	0.0293832	0.0016254	0.00104927	0.00169944	2.49805e-05	0.00241183	0.000202188	0.000968989	2.85328e-05	5.73711e-05	5.96553e-06	6.80364e-07	3.30047e-05	3.14186e-05	1.03159e-06	0.000261185	3.8197e-05	3.0314e-06	5.00911e-06	1.82091e-06	5.21819e-07	5.81226e-08	0.00026664	2.3169e-06	0.000270912	1.35701e-05	1.5429e-06	2.17346e-05	4.35813e-06	1.44676e-07	0.0263407	0.00803627	0.000649912	0.000492158	0.00037618	0.000109529	1.22259e-05	0.0026427	2.23606e-05	0.0120677	0.00117049	0.000127083	2.66994e-05	1.50161e-05	1.77651e-07	0.0115778	0.00871928	0.000279076	0.000603919	0.00127055	0.000133802	1.49481e-05	0.00168477	9.88218e-06	0.00150268	0.000475898	1.5479e-05	4.16694e-05	2.03042e-05	2.38133e-07	0.000971802	0.00185564	2.31521e-05	7.82053e-05	0.000161215	5.68557e-05	1.90148e-06	0.000467495	0.000213808	5.9178e-05	0.0186395	0.000360858	7.35228e-06	8.88922e-05	4.99095e-06	5.49959e-06	0.0198694	0.000468869	4.64799e-07	0.000720402	0.00212978	4.0483e-05	0.000509684	4.39507e-06	0.00033282	1.74267e-05	1.94902e-06	6.46433e-05	1.66817e-05	5.46397e-07	0.0157165	0.00215803	0.000165742	0.000298766	0.000101267	2.95665e-05	3.18029e-06	7.96626e-06	5.87306e-06	6.89186e-08	0.000148847	2.65652e-05	8.46552e-07	8.08467e-06	3.9498e-06	4.08081e-07	4.60225e-08	7.81378e-06	4.23356e-06	5.22283e-08	0.00779691	0.00629919	0.000188427	0.000177501	0.000361205	3.84382e-05	4.35564e-06	6.50039e-07	3.66964e-07	1.3101e-07	4.324e-09	0.00027739	0.000214029	0.000203769	6.76929e-06	0.00078501	0.0016673	0.000244063	1.95498e-05	1.46836e-05	3.14203e-05	1.14e-05	3.32647e-06	3.68238e-07	0.0276811	0.00476355	0.00206185	0.00264129	0.0438135	0.0032899	0.00224134	0.0025326	0.223154	0.01465	0.005602	0.00219435	0.160413	0.0372061	0.00536579	0.111179	0.000363978	0.000385414	0.000358827	0.000202955	0.000167557	0.0204382	0.0120128	0.00382538	0.0340303	0.00300006	0.0100437	0.000491801	0.0112511	0.00326799	0.0192635	0.00109896	0.028005	0.000259839	0.0283821	0.00836839	0.0100557	0.0120761	0.00354479	0.0713689	0.0399789	2.88035e-05	0.00311873	0.000907504	0.00176223	0.00209631	0.00651799	0.000286377	0.00581113	0.00303066	0.00487741	0.000531059	14.2332	#N/A	#N/A	#N/A	#N/A	#N/A	14.3792	#N/A	#N/A	#N/A	#N/A	#N/A	14.3792	#N/A	#N/A	#N/A	#N/A	#N/A	14.2332	#N/A	#N/A	#N/A	#N/A	#N/A	14.3792	-0.0223294	-0.266755	0.535377	0.0186164	17.681	6	0.275202	9	0.223154	0.132797	ENSMUSG00000068823
ENSMUSG00000027852	Nras	ENSMUSG00000027852	0.276024	0.00155023	0.00940263	0.00369565	0.0237698	0.119441	0.00410921	5.29226e-05	0.00271027	2.07592e-05	0.00467503	0.000126062	0.00515117	0.000133536	0.0150513	0.00081973	0.00203142	0.000317974	0.00276698	0.00401382	0.00962607	0.00159561	0.0166093	0.000671165	0.285581	0.0102599	0.00368283	2.6288e-05	9.32149e-05	5.50547e-05	7.09672e-07	0.00625557	8.46945e-05	0.000174023	0.000362877	4.6166e-06	0.00175017	1.14074e-05	6.88685e-05	0.000233513	1.78666e-06	0.00299941	6.93526e-05	0.000201514	0.000408421	1.09819e-05	0.00175783	0.000323026	3.70225e-05	0.00201638	5.36934e-05	0.00609277	5.39563e-05	0.000222024	0.00117334	8.96756e-06	0.00215816	1.55537e-05	0.000549054	0.0017484	2.26006e-05	0.0472191	0.00160802	0.00139331	0.00222397	5.76581e-05	0.016659	0.00991966	0.000237808	0.00654164	0.000348936	0.0138997	0.00381671	0.000816015	0.00087852	0.000136941	0.00244624	1.68663e-05	5.94474e-05	3.04072e-05	3.90316e-07	8.36939e-05	0.000148948	1.13413e-06	8.7098e-05	0.00032436	2.2979e-06	2.32978e-06	8.13472e-06	4.85846e-06	6.1861e-08	0.00172572	9.86481e-06	0.000203496	0.000140716	1.814e-06	2.88727e-05	2.72532e-05	2.08146e-07	0.00027588	0.00158177	1.13429e-05	7.34875e-06	3.98039e-05	2.33725e-05	3.02387e-07	0.00798743	9.38009e-05	0.00159082	0.00440274	5.60075e-05	0.00018447	5.13721e-05	1.33704e-06	0.000900526	0.0026972	3.68292e-05	4.65815e-05	7.41238e-05	0.000153896	1.96553e-06	0.00795748	7.80469e-05	0.000630733	0.00282918	2.1495e-05	0.000510775	0.000180907	4.57399e-06	0.000121564	0.000756943	4.93573e-06	1.86055e-05	2.96671e-05	0.00010083	7.69713e-07	0.00346567	0.000475384	0.000222811	0.00495999	0.000132778	0.000150537	0.000520539	2.77069e-05	2.03508e-05	0.00130442	2.95858e-05	3.17913e-06	8.73867e-05	0.000175663	4.66417e-06	0.00274931	1.94782e-05	0.000268143	0.000209101	2.67538e-06	0.000106774	0.000165184	1.2548e-06	0.000799203	0.00396312	2.79758e-05	2.12788e-05	9.9302e-05	5.8899e-05	7.49851e-07	0.000147362	3.29003e-05	8.44964e-07	0.000330166	0.000217879	2.92295e-06	1.72579e-05	6.02063e-06	1.22201e-05	1.55638e-07	1.58598e-05	1.75197e-05	1.14378e-07	0.000179859	0.00105816	7.33877e-06	4.02674e-06	2.53647e-05	1.29278e-05	1.66568e-07	2.46565e-06	6.86369e-07	2.34349e-06	1.78775e-08	1.20367e-05	3.60057e-05	6.47608e-05	4.92071e-07	2.34512e-05	3.74812e-05	0.000138883	9.88536e-07	6.22874e-07	9.9014e-07	3.46337e-06	2.05586e-06	2.62782e-08	0.125012	0.0457991	0.055769	0.0207436	0.0123223	0.00946176	0.00972678	0.285261	0.0709347	0.0144123	0.0102494	0.0203993	0.0101903	0.0141205	0.0746459	0.0125834	0.0109329	0.00497645	0.0303292	0.0232928	0.00472545	0.00700022	0.00354186	0.00429361	0.0107506	0.00352777	0.00721419	0.0114601	0.00436603	0.0016936	0.00596633	0.0062202	0.00171031	0.00208997	0.000922392	0.000941871	0.00113846	0.00117504	0.0232787	0.0227625	0.00151673	0.00247568	0.00106485	0.00110435	0.000588542	0.000602239	0.00225521	0.00190323	0.00185637	0.000351476	0.000155375	0.000184105	12.1088	#N/A	#N/A	#N/A	#N/A	#N/A	12.2709	#N/A	#N/A	#N/A	#N/A	#N/A	12.2709	#N/A	#N/A	#N/A	#N/A	#N/A	12.1088	0.0623591	-0.209322	0.436826	0.0180376	19.106	12.1088	0.0623591	-0.209322	0.436826	0.0180376	19.106	25	0.285581	8	0.285261	0.10202	ENSMUSG00000027852
ENSMUSG00000104671	Gm43062	ENSMUSG00000104671	0.355022	0.00489564	0.00447161	0.00823279	0.00625887	0.0161068	0.00502511	6.10402e-05	0.0109122	0.000115018	0.00277049	0.000103937	0.00902714	8.41209e-05	0.0125715	7.95651e-05	0.00385201	0.00014333	0.0133521	0.000201967	0.0218503	0.000369173	0.0388107	0.000226546	0.0291445	0.000280711	0.0052713	3.87114e-05	0.000137185	0.000116294	1.43782e-06	0.0135807	0.000169252	0.000113726	8.7382e-05	1.05792e-06	0.00812737	5.26189e-05	0.000209505	0.000185982	1.95205e-06	0.00434824	4.89051e-05	0.000287179	4.82634e-05	1.82607e-06	0.0106758	0.000273509	0.000305634	0.000125594	4.63987e-06	0.0496802	0.000309202	0.000902174	0.00050162	5.26106e-06	0.026472	0.000187576	0.000480493	0.000229046	2.8121e-06	0.055868	0.000395016	0.000658187	0.000403501	3.85083e-06	0.037886	0.000372024	0.000233068	0.000566819	3.55134e-06	0.0186065	0.000666387	0.000376104	0.000170826	6.35313e-06	0.0078993	5.94893e-05	0.000102746	5.39608e-05	6.61381e-07	0.000311588	0.000374141	3.91902e-06	7.04506e-05	9.01933e-05	6.57539e-07	2.64606e-06	2.35857e-06	1.99748e-06	2.46104e-08	0.0251047	0.000151772	0.000617793	0.000312835	3.83249e-06	0.000608562	0.000415712	4.35075e-06	0.000307435	0.000241751	1.79009e-06	1.11989e-05	6.27782e-06	5.23952e-06	6.54743e-08	0.060167	0.000516761	0.000703499	0.000403307	4.98981e-06	0.000451866	0.000333925	3.19359e-06	0.00132872	0.000608786	7.78493e-06	8.21487e-06	5.06086e-06	3.93823e-06	4.81965e-08	0.0442544	0.000255671	0.00129266	0.000883415	9.15726e-06	0.000834766	0.00055611	5.19168e-06	0.000408056	0.000363245	2.38079e-06	1.5114e-05	9.25587e-06	8.45647e-06	8.83196e-08	0.0175418	0.000236231	0.000861132	0.000223873	8.52373e-06	0.000183566	0.000753237	4.74873e-06	0.00014151	0.000194903	2.1588e-06	5.26766e-06	1.27991e-05	2.16337e-06	8.05507e-08	0.0371977	0.000242543	0.000557434	0.000260471	3.21385e-06	0.00137639	0.00114729	1.1909e-05	0.00043569	0.000420701	3.07542e-06	1.63172e-05	1.12508e-05	9.20838e-06	1.15944e-07	0.000423038	0.000269898	2.54658e-06	0.0016786	0.000829933	1.04159e-05	1.04651e-05	6.96353e-06	5.31514e-06	6.48692e-08	0.000277429	0.000300734	1.97037e-06	0.000466253	0.000354856	2.72007e-06	5.09204e-06	4.57162e-06	2.40414e-06	2.9787e-08	1.02611e-05	7.65008e-06	7.02021e-06	7.3153e-08	3.04515e-05	1.38071e-05	1.70964e-05	1.78196e-07	5.15591e-06	3.14655e-06	4.0916e-06	3.0085e-08	1.89118e-07	1.16381e-07	1.06723e-07	8.89759e-08	1.10813e-09	0.267844	0.0747686	0.0432229	0.0220163	0.0316124	0.0203329	0.0739087	0.0247638	0.0217334	0.105278	0.0219183	0.0234272	0.0239487	0.0269583	0.0618652	0.0207899	0.00838667	0.00783681	0.00557034	0.00323338	0.0068098	0.00663188	0.0130327	0.00799797	0.00322488	0.00565843	0.00706211	0.0059992	0.00321303	0.00239718	0.00202017	0.00851326	0.00178814	0.001786	0.00239918	0.00164002	0.00581631	0.00908579	0.00493249	0.00184116	0.00235093	0.000727145	0.000990662	0.000683227	0.000616211	0.000971494	0.000563687	0.000647476	0.000240422	0.000689431	0.000179241	7.38315e-05	8.54789	#N/A	#N/A	#N/A	#N/A	#N/A	8.54789	#N/A	#N/A	#N/A	#N/A	#N/A	8.54789	#N/A	#N/A	#N/A	#N/A	#N/A	8.54789	#N/A	#N/A	#N/A	#N/A	#N/A	8.54789	#N/A	#N/A	#N/A	#N/A	#N/A	1	0.355022	1	0.267844	0.0657976	ENSMUSG00000104671
ENSMUSG00000070385	Ampd1	ENSMUSG00000070385	0.740091	0.0296729	0.005687	0.00894372	0.0078687	0.00850226	0.00653225	0.000225959	0.0313873	0.000375273	0.00431033	6.89271e-05	0.00449967	0.000333796	0.00955192	6.01591e-05	0.00424941	9.59232e-05	0.00814639	6.51528e-05	0.00516661	0.000101774	0.00443676	0.00033117	0.0149681	9.0385e-05	0.00874057	0.00017454	0.000241125	7.82563e-05	2.86923e-06	0.00471401	0.000405011	3.44973e-05	7.03716e-05	2.52822e-06	0.00605812	0.000168683	5.45366e-05	0.000349981	4.2499e-06	0.00442591	3.27066e-05	0.000117984	4.59644e-05	7.35699e-07	0.00445028	3.98074e-05	9.91197e-05	4.94948e-05	7.82127e-07	0.00700908	0.000201467	5.41239e-05	0.000343616	4.14407e-06	0.00416496	0.000328265	3.41206e-05	7.54324e-05	2.51409e-06	0.00445027	0.000617319	4.73404e-05	5.19304e-05	3.73291e-06	0.0152882	0.000114243	8.70386e-05	0.000109526	6.89008e-07	0.00567278	0.000179834	5.44402e-05	4.87109e-05	1.09119e-06	0.0046142	0.000178209	4.66377e-05	3.73742e-05	1.2862e-06	5.67829e-05	0.000431483	5.2232e-06	2.62376e-05	9.54068e-05	1.9695e-06	4.19375e-07	2.67529e-06	8.50291e-07	3.23255e-08	0.00466589	0.000176321	5.40566e-05	4.52472e-05	1.53835e-06	5.01843e-05	0.000347017	4.17357e-06	2.58673e-05	9.89285e-05	1.94688e-06	4.17561e-07	2.6315e-06	8.94681e-07	3.15841e-08	0.00513449	0.000645675	3.41806e-05	0.000134294	4.66583e-06	4.43165e-05	4.96985e-05	3.71243e-06	5.75434e-05	5.4968e-05	4.51627e-06	3.62215e-07	3.96917e-07	8.12627e-07	2.81817e-08	0.00436418	0.000221222	5.35296e-05	0.000634887	7.74191e-06	7.5264e-05	3.13485e-05	2.24635e-06	2.54829e-05	6.8466e-05	1.87907e-06	5.82554e-07	6.23401e-07	3.83743e-06	4.70153e-08	0.00597235	4.35963e-05	0.000187367	8.72992e-05	1.37668e-06	4.72014e-05	6.6325e-05	4.17356e-07	4.66812e-05	5.08951e-05	3.73861e-07	1.0678e-06	1.33952e-06	5.2774e-07	8.34401e-09	0.00410489	0.000239179	3.36429e-05	5.00917e-05	1.68337e-06	6.19487e-05	0.000677444	8.25201e-06	2.59057e-05	0.000178598	3.63634e-06	4.12324e-07	4.84223e-06	1.59873e-06	5.87521e-08	4.99438e-05	2.7053e-05	1.9795e-06	9.22628e-05	3.29377e-05	2.73672e-06	5.77622e-07	2.40976e-07	4.8289e-07	1.70613e-08	2.39031e-05	6.66518e-05	1.86314e-06	2.65213e-05	5.29948e-05	1.99197e-06	1.96303e-07	5.25474e-07	4.3071e-07	1.42827e-08	5.3864e-07	6.06398e-07	3.8881e-06	4.74936e-08	7.17622e-07	6.55733e-07	4.71729e-06	5.76075e-08	2.7684e-07	3.02692e-07	1.08048e-06	2.20131e-08	4.47258e-09	4.77886e-09	2.92372e-08	9.71921e-09	3.56414e-10	0.144844	0.0409893	0.0117242	0.0773106	0.011172	0.0157199	0.0125783	0.0930763	0.0172518	0.0126183	0.0715882	0.0160837	0.0129771	0.0147106	0.214816	0.0297572	0.00305811	0.0119882	0.0107928	0.0100826	0.00119748	0.00305787	0.00304672	0.000942698	0.001284	0.00852331	0.0165318	0.0176885	0.00222201	0.00879892	0.00579456	0.0293235	0.0088743	0.00575007	0.00117113	0.00652792	0.00109548	0.00221188	0.0203376	0.00838382	0.00222013	0.00117104	0.000227727	0.00136194	0.00105176	0.00225832	0.00156474	0.00219674	0.00090612	0.000165431	0.000804084	0.000169162	5.20124	#N/A	#N/A	#N/A	#N/A	#N/A	5.7034	#N/A	#N/A	#N/A	#N/A	#N/A	5.7034	#N/A	#N/A	#N/A	#N/A	#N/A	5.7034	#N/A	#N/A	#N/A	#N/A	#N/A	5.20124	#N/A	#N/A	#N/A	#N/A	#N/A	1	0.740091	15	0.214816	0.0324787	ENSMUSG00000070385
		ENSMUSG00000089075	0.795991	0.00445071	0.00442439	0.0119083	0.00734914	0.0072559	0.00440385	2.47399e-05	0.00833001	6.73985e-05	0.00799196	6.62125e-05	0.00590789	4.12178e-05	0.00652383	4.08666e-05	0.00443989	0.000110602	0.00583987	4.03089e-05	0.0120292	0.000107756	0.00653602	4.04436e-05	0.00574432	6.61448e-05	0.00688682	4.46977e-05	4.63528e-05	6.61999e-05	3.74748e-07	0.00556452	3.65553e-05	3.28508e-05	4.07031e-05	2.29212e-07	0.0044308	2.48328e-05	8.69729e-05	7.77022e-05	6.28324e-07	0.00445873	2.4675e-05	9.80349e-05	7.37939e-05	6.15262e-07	0.00923509	6.68409e-05	8.68997e-05	7.2796e-05	5.98829e-07	0.0100513	6.76201e-05	0.000100433	7.52022e-05	6.0788e-07	0.00574693	3.25927e-05	3.632e-05	4.00952e-05	2.24688e-07	0.00561665	3.19746e-05	6.03646e-05	5.37171e-05	3.69777e-07	0.00545061	3.19515e-05	5.35548e-05	5.89373e-05	3.67608e-07	0.00512253	8.65675e-05	0.0001102	4.04523e-05	9.88466e-07	0.0044331	2.49404e-05	2.4626e-05	2.45641e-05	1.38018e-07	8.20236e-05	6.7558e-05	5.54024e-07	5.88385e-05	6.38999e-05	4.13991e-07	4.83824e-07	4.32387e-07	6.15292e-07	3.49515e-09	0.00836996	5.154e-05	5.58738e-05	6.66891e-05	3.75741e-07	8.74775e-05	6.01023e-05	4.90955e-07	6.58548e-05	6.25033e-05	4.05861e-07	5.58194e-07	4.18184e-07	5.98563e-07	3.37816e-09	0.0053077	3.04188e-05	3.12381e-05	3.17505e-05	1.77862e-07	5.30405e-05	4.32565e-05	2.99634e-07	5.35258e-05	5.05766e-05	3.29202e-07	3.35557e-07	2.98527e-07	3.6592e-07	2.05518e-09	0.00517422	2.86628e-05	8.40652e-05	5.9444e-05	4.86388e-07	9.31648e-05	8.79206e-05	6.21627e-07	3.65639e-05	4.03469e-05	2.25543e-07	9.33188e-07	7.85007e-07	6.92735e-07	5.5962e-09	0.00492183	2.84745e-05	8.19105e-05	5.76809e-05	4.81685e-07	8.44726e-05	9.80042e-05	6.12612e-07	3.26211e-05	4.06302e-05	2.24699e-07	8.0138e-07	8.7952e-07	6.63808e-07	5.49573e-09	0.00498421	2.75248e-05	2.87629e-05	2.83519e-05	1.59334e-07	7.93615e-05	5.65734e-05	4.61622e-07	5.63653e-05	4.92397e-05	3.20922e-07	4.67713e-07	3.30934e-07	4.799e-07	2.7064e-09	7.72393e-05	6.77418e-05	4.72875e-07	8.13403e-05	8.28649e-05	5.51052e-07	5.18366e-07	4.89007e-07	6.11657e-07	3.45565e-09	3.21506e-05	3.25102e-05	1.8209e-07	3.67085e-05	4.04031e-05	2.26548e-07	2.03135e-07	2.24126e-07	2.23543e-07	1.25284e-09	8.11245e-07	6.32634e-07	5.56457e-07	4.53793e-09	8.18968e-07	7.40154e-07	6.05472e-07	4.95475e-09	6.08275e-07	5.34511e-07	5.72931e-07	3.71213e-09	5.18858e-09	4.36459e-09	3.85379e-09	5.49623e-09	3.1114e-11	0.117498	0.0278553	0.0675644	0.018509	0.0182056	0.272599	0.00897856	0.00874634	0.00897802	0.00874144	0.148178	0.0142372	0.0132637	0.0300877	0.0183894	0.00897015	0.0216769	0.0030354	0.00236599	0.00684782	0.00528856	0.00313556	0.00226746	0.00693766	0.00520827	0.0125419	0.00232843	0.0205844	0.0060072	0.0110054	0.00282363	0.00189289	0.00137959	0.0214694	0.0221536	0.0306831	0.0026374	0.000676585	0.00180199	0.000673851	0.00138262	0.00170805	0.00176253	0.00244706	0.000931601	0.000230832	0.000234654	0.00152934	0.000545909	0.000539584	0.00228083	0.000181907	-2.33962	#N/A	#N/A	#N/A	#N/A	#N/A	-2.33962	#N/A	#N/A	#N/A	#N/A	#N/A	-0.180311	#N/A	#N/A	#N/A	#N/A	#N/A	-0.180311	#N/A	#N/A	#N/A	#N/A	#N/A	-0.180311	#N/A	#N/A	#N/A	#N/A	#N/A	1	0.795991	6	0.272599	0.0138259
ENSMUSG00000105731	Gm43063	ENSMUSG00000105731	0.368435	0.0543002	0.0042528	0.00889679	0.00431081	0.00937914	0.00323475	0.000612142	0.144389	0.00133601	0.00229582	0.000101977	0.0329848	0.000611707	0.00239632	5.00191e-05	0.0154726	0.000103951	0.00864357	0.000107114	0.00571798	0.000225646	0.0047159	0.00139393	0.00757015	0.000108902	0.00879067	0.00034171	0.00162924	7.86407e-05	1.49649e-05	0.00480301	0.000358447	0.000386026	3.73931e-05	6.92572e-06	0.13678	0.0021584	0.000797099	0.00163629	1.50351e-05	0.00392919	0.000179952	5.81207e-05	2.68298e-05	1.19749e-06	0.00371732	6.61986e-05	0.000208388	5.84687e-05	2.55902e-06	0.016084	0.00082417	0.000114218	0.00365192	3.41723e-05	0.0024432	0.00128717	5.48199e-05	8.32225e-05	1.55394e-05	0.00965525	0.0011245	5.5319e-05	0.000819329	1.55935e-05	0.00554147	8.6342e-05	0.000100385	6.1037e-05	1.25006e-06	0.0112272	0.000183259	6.75496e-05	0.000387423	2.61658e-06	0.014744	0.000574971	0.00158926	0.00013339	2.45178e-05	0.000116551	0.00095522	8.85793e-06	0.000205177	0.00010091	3.84552e-06	9.2622e-06	1.85433e-05	9.07881e-07	1.69109e-07	0.00459772	0.000545413	0.000186252	4.98848e-05	9.31542e-06	5.91259e-05	0.00340278	3.16227e-05	2.9384e-05	0.000224766	8.7778e-06	1.31839e-06	4.07568e-05	2.01575e-06	3.7852e-07	0.00390475	0.000847167	0.000113156	6.70827e-05	1.25185e-05	2.86247e-05	0.000765131	1.44082e-05	3.06748e-05	0.000121418	9.20913e-06	6.46519e-07	9.48614e-06	9.54793e-07	1.74563e-07	0.032138	0.0015841	0.000233189	0.00297508	2.77362e-05	0.000188458	0.000515808	9.35896e-06	0.000199521	0.00337883	5.44965e-05	1.33786e-06	1.97262e-05	4.10969e-05	3.81918e-07	0.00541049	0.000130046	0.000134712	4.72967e-05	2.07586e-06	4.35772e-05	3.71042e-05	7.86306e-07	0.000358365	9.96222e-05	4.45841e-06	2.417e-06	1.47493e-06	6.78087e-07	2.982e-08	0.00869219	0.000794756	0.000376442	9.73623e-05	1.79137e-05	9.47111e-05	0.00224517	2.09786e-05	6.00355e-05	0.000182453	7.09739e-06	2.71338e-06	3.31639e-05	1.63492e-06	3.06843e-07	5.3779e-05	0.000332801	6.15407e-06	0.000104982	7.46729e-05	5.42747e-06	2.19378e-06	6.05473e-06	5.81976e-07	1.0626e-07	0.000102977	0.00316682	5.05629e-05	5.03633e-05	0.000370641	1.47034e-05	2.33725e-06	3.88406e-05	3.37463e-06	6.12186e-07	6.91748e-07	1.84603e-05	3.83139e-05	3.53635e-07	7.46237e-07	2.93528e-06	2.41779e-05	2.26752e-07	3.44261e-07	5.09839e-06	2.56131e-06	9.8097e-08	1.55225e-08	2.26768e-07	4.6059e-07	2.30981e-08	4.24745e-09	0.0776618	0.00588755	0.00650337	0.00584314	0.0721836	0.0059448	0.00601384	0.00597943	0.0283066	0.0888893	0.0282127	0.00580712	0.0682257	0.0232915	0.0759689	0.191989	0.00048525	0.000447326	0.000446863	0.000483635	0.000485854	0.00580879	0.00941645	0.0107481	0.00547911	0.00250059	0.0196344	0.00598324	0.0143039	0.0060258	0.00261881	0.0107916	0.0204701	0.000442786	0.0137638	0.0184727	0.00718676	0.0382579	0.0156604	0.0196019	0.0519248	3.61395e-05	0.00113512	0.00153432	0.000534319	0.00284413	0.00400694	0.00129068	0.00162745	0.00449373	0.0040141	0.000334052	5.32739	#N/A	#N/A	#N/A	#N/A	#N/A	5.32739	#N/A	#N/A	#N/A	#N/A	#N/A	5.32739	#N/A	#N/A	#N/A	#N/A	#N/A	5.32739	#N/A	#N/A	#N/A	#N/A	#N/A	4.87039	#N/A	#N/A	#N/A	#N/A	#N/A	1	0.368435	16	0.191989	0.0757097	ENSMUSG00000105731
		ENSMUSG00000007379	0.710465	0.00596583	0.00814299	0.00664006	0.00397271	0.00833332	0.00780563	6.7929e-05	0.00946024	5.63904e-05	0.00612229	7.59195e-05	0.0049785	3.32158e-05	0.00569818	4.55824e-05	0.00551645	3.70666e-05	0.00944096	9.55398e-05	0.012936	7.78558e-05	0.0124788	6.9635e-05	0.00620002	4.66485e-05	0.00885092	5.21085e-05	0.000107575	7.36903e-05	6.40529e-07	0.00647226	4.69292e-05	5.70928e-05	4.34938e-05	3.78496e-07	0.00736365	4.60182e-05	4.6474e-05	5.26292e-05	3.13607e-07	0.00558733	6.33248e-05	5.28719e-05	3.41673e-05	4.24208e-07	0.0112046	0.000147826	8.83659e-05	7.17692e-05	8.90423e-07	0.0192243	0.000109587	0.000118013	0.000110056	6.5796e-07	0.0130381	7.95839e-05	0.000142053	9.18898e-05	7.9311e-07	0.00883375	5.06892e-05	6.95063e-05	5.84626e-05	3.88031e-07	0.00770097	7.14367e-05	5.27604e-05	6.69508e-05	5.35421e-07	0.00944914	5.74327e-05	7.22611e-05	6.49222e-05	4.35049e-07	0.00752301	4.64936e-05	8.43212e-05	6.03235e-05	5.24749e-07	6.04443e-05	7.4097e-05	4.40535e-07	4.28552e-05	4.92351e-05	2.89715e-07	5.31653e-07	5.98869e-07	4.10091e-07	3.56451e-09	0.016945	9.56478e-05	0.000218389	0.00014457	1.24416e-06	0.000123403	0.000126287	7.53392e-07	0.000109039	0.000103542	6.07872e-07	1.34024e-06	1.25183e-06	8.67146e-07	7.4757e-09	0.01025	6.32435e-05	0.00010135	6.69759e-05	5.80038e-07	7.25925e-05	6.61367e-05	4.42914e-07	9.81274e-05	7.63261e-05	5.48692e-07	7.91825e-07	6.70632e-07	5.12507e-07	4.42308e-09	0.0134641	7.79059e-05	8.23982e-05	7.97809e-05	4.75021e-07	0.000106974	9.06371e-05	6.09779e-07	9.64684e-05	8.62729e-05	5.3888e-07	6.56578e-07	5.45543e-07	6.1273e-07	3.66189e-09	0.0093055	0.000108636	7.14013e-05	5.28921e-05	6.60022e-07	6.25135e-05	0.000103056	8.26575e-07	7.32467e-05	6.57266e-05	7.45486e-07	4.93026e-07	6.20979e-07	4.00929e-07	4.98059e-09	0.0132321	7.7178e-05	0.000154141	0.000103081	8.89693e-07	9.57974e-05	9.97464e-05	5.93178e-07	7.5974e-05	7.48616e-05	4.38343e-07	9.43036e-07	9.11603e-07	6.26823e-07	5.42169e-09	9.42382e-05	7.84351e-05	5.3172e-07	0.000150378	0.000118517	8.56635e-07	1.21604e-06	1.03631e-06	8.05033e-07	6.92756e-09	0.000100643	9.79014e-05	6.13408e-07	9.74011e-05	8.84258e-05	5.44257e-07	1.09973e-06	9.88183e-07	7.12607e-07	6.14669e-09	6.86306e-07	6.18297e-07	7.02299e-07	4.18839e-09	9.21795e-07	7.12536e-07	8.63407e-07	5.14862e-09	6.06483e-07	5.02967e-07	5.76432e-07	3.38217e-09	7.46142e-09	6.24264e-09	6.97456e-09	4.82986e-09	4.16351e-11	0.323664	0.0444269	0.039802	0.0321538	0.0372364	0.0974312	0.0245461	0.0243276	0.02408	0.0240585	0.0655435	0.0389212	0.0338271	0.0288172	0.0299361	0.0247139	0.00728178	0.00377144	0.00393113	0.00338741	0.00359394	0.00417744	0.00362403	0.00377736	0.00328308	0.00580268	0.00330333	0.00535752	0.00295848	0.00489435	0.00250465	0.00257361	0.00264734	0.00729101	0.00756131	0.0079032	0.00283377	0.0018495	0.00289122	0.00184015	0.0031553	0.000544958	0.00056513	0.000590866	0.000433261	0.000283916	0.000318988	0.000400122	0.000256366	0.000290911	0.000590277	4.41293e-05	6.61154	#N/A	#N/A	#N/A	#N/A	#N/A	6.61154	#N/A	#N/A	#N/A	#N/A	#N/A	6.61154	#N/A	#N/A	#N/A	#N/A	#N/A	6.61154	#N/A	#N/A	#N/A	#N/A	#N/A	6.61154	#N/A	#N/A	#N/A	#N/A	#N/A	1	0.710465	1	0.323664	0.0154084
ENSMUSG00000005687	Bcas2	ENSMUSG00000005687	0.124238	0.00111162	0.0352294	0.00109324	0.00891595	0.0627726	0.0282659	0.000322176	0.00157187	9.81954e-06	0.0131765	0.000313472	0.00277711	8.22246e-05	0.0224229	0.00263686	0.00137814	7.89748e-05	0.00274637	0.0173127	0.00189156	0.000549081	0.00307183	0.000556019	0.227354	0.00455618	0.0196539	0.000120553	0.000462492	0.000252249	2.87885e-06	0.018494	0.0002021	0.000786743	0.00220768	2.49257e-05	0.00147072	1.23981e-05	2.4415e-05	0.000117084	7.31535e-07	0.00812481	0.000394962	0.000198597	0.000986464	2.36354e-05	0.00132096	0.000524311	2.42283e-05	0.00646691	0.000153102	0.000959723	1.67912e-05	2.68083e-05	0.000783478	4.88204e-06	0.00219911	2.46503e-05	0.000835343	0.0137216	0.000156711	0.0188589	0.00211665	0.000214851	0.00140506	4.15765e-05	0.0231439	0.0672909	0.000202324	0.0113845	0.00130984	0.0082231	0.0020119	0.000135155	0.000700773	4.01098e-05	0.0107233	7.30293e-05	0.000419522	0.000318548	3.63412e-06	0.000163597	0.000290256	1.79743e-06	0.000294087	0.00153279	9.33045e-06	6.99455e-06	3.60498e-05	1.98593e-05	2.24506e-07	0.00158973	1.18937e-05	0.000266885	0.000417711	4.75571e-06	1.94002e-05	3.51451e-05	2.18334e-07	0.000312018	0.00953615	5.85603e-05	7.36982e-06	0.000224111	0.000121696	1.39161e-06	0.0108906	0.000211119	0.00530227	0.0572259	0.000642296	0.000161957	6.108e-05	1.8736e-06	0.000541168	0.00923541	0.000101597	6.08456e-05	0.00038715	0.00108269	1.22492e-05	0.00332408	7.47841e-05	0.000165411	0.00301004	1.88142e-05	6.81401e-05	4.23645e-05	1.23575e-06	3.3846e-05	0.00074151	6.24111e-06	1.88675e-06	1.22791e-05	5.89856e-05	3.67601e-07	0.00516837	0.00236001	0.000204883	0.0251529	0.000602568	9.69203e-05	0.00033904	3.90463e-05	3.07818e-05	0.00408672	0.00019532	1.79712e-06	0.000100218	0.000489332	1.16663e-05	0.00434968	4.67894e-05	0.000934593	0.00194272	2.19643e-05	9.60378e-05	0.000302674	1.8769e-06	0.00198023	0.0395938	0.000240235	4.70298e-05	0.000927655	0.000514282	5.77974e-06	0.000117897	2.94196e-05	9.00523e-07	0.000171216	0.000278692	3.03115e-06	1.97588e-05	1.17301e-05	3.24338e-05	3.65817e-07	2.45198e-05	3.25297e-05	2.77889e-07	0.000196136	0.00532398	3.63723e-05	9.29932e-06	0.000205717	0.000155625	1.77886e-06	1.43881e-06	5.38362e-07	2.69041e-06	1.67183e-08	4.75271e-06	8.12026e-05	0.000145345	8.9802e-07	2.27283e-05	0.00014453	0.000751255	4.57855e-06	5.40549e-07	3.42082e-06	1.76455e-05	9.67721e-06	1.0962e-07	0.292329	0.0818474	0.0637631	0.0219053	0.021841	0.0217541	0.0552938	0.039625	0.0436287	0.0498756	0.0217335	0.0219832	0.0217431	0.0480897	0.0444863	0.0218051	0.0114859	0.00695445	0.00696481	0.00491565	0.00682994	0.00634992	0.00788397	0.00540331	0.00584468	0.00776888	0.00637671	0.00599889	0.00527323	0.00163236	0.00399344	0.00414518	0.00163035	0.00163775	0.00162348	0.001621	0.0046148	0.0047049	0.0036062	0.00355248	0.00163409	0.000863294	0.00085759	0.000855024	0.000582855	0.000590608	0.000517716	0.000450819	0.000437412	0.000507908	0.000121741	6.41861e-05	12.0023	#N/A	#N/A	#N/A	#N/A	#N/A	12.0023	#N/A	#N/A	#N/A	#N/A	#N/A	12.0023	#N/A	#N/A	#N/A	#N/A	#N/A	12.0023	0.136362	-0.19041	0.468405	0.0195131	20.3739	12.0023	0.136362	-0.19041	0.468405	0.0195131	20.3739	25	0.227354	1	0.292329	0.324319	ENSMUSG00000005687
		ENSMUSG00000098153	0.848279	0.0046872	0.0047751	0.00468856	0.00520786	0.00468655	0.00474885	2.6385e-05	0.00468976	2.59071e-05	0.00474923	2.63939e-05	0.00502175	2.87766e-05	0.00493511	2.92814e-05	0.00496818	2.87778e-05	0.00473118	2.63813e-05	0.00468753	2.59032e-05	0.00468625	2.58957e-05	0.00500906	2.87725e-05	0.00474077	2.62426e-05	2.6401e-05	2.62497e-05	1.45842e-07	0.00487254	2.72692e-05	2.82458e-05	2.91218e-05	1.61796e-07	0.00489518	2.74518e-05	2.77493e-05	2.87829e-05	1.59015e-07	0.00484485	2.79514e-05	2.72741e-05	2.91221e-05	1.61811e-07	0.00472819	2.63875e-05	2.61505e-05	2.62384e-05	1.45821e-07	0.00468821	2.59013e-05	2.59017e-05	2.59099e-05	1.43131e-07	0.00472515	2.6142e-05	2.63795e-05	2.62364e-05	1.45772e-07	0.00492386	2.76774e-05	2.87724e-05	2.77444e-05	1.58985e-07	0.00485955	2.81834e-05	2.90318e-05	2.72656e-05	1.61774e-07	0.00488779	2.76816e-05	2.87751e-05	2.74482e-05	1.58992e-07	0.00481644	2.67705e-05	2.75385e-05	2.77951e-05	1.54446e-07	2.69282e-05	2.72806e-05	1.50706e-07	2.80857e-05	2.90676e-05	1.60919e-07	1.56088e-07	1.61841e-07	1.60933e-07	8.94102e-10	0.00472546	2.61259e-05	2.63916e-05	2.62428e-05	1.45806e-07	2.61179e-05	2.61572e-05	1.44495e-07	2.62368e-05	2.61917e-05	1.44985e-07	1.45811e-07	1.4586e-07	1.45024e-07	8.05747e-10	0.0048274	2.68511e-05	2.77008e-05	2.80266e-05	1.55726e-07	2.89913e-05	2.7997e-05	1.60415e-07	2.72649e-05	2.69199e-05	1.50657e-07	1.61772e-07	1.56054e-07	1.60893e-07	8.93893e-10	0.0048478	2.70072e-05	2.72102e-05	2.76872e-05	1.52955e-07	2.87779e-05	2.77469e-05	1.59e-07	2.74475e-05	2.70449e-05	1.51666e-07	1.58992e-07	1.53311e-07	1.5902e-07	8.78531e-10	0.00480692	2.75024e-05	2.68574e-05	2.80288e-05	1.55757e-07	2.90064e-05	2.72697e-05	1.61792e-07	2.7703e-05	2.67668e-05	1.54426e-07	1.60428e-07	1.50685e-07	1.60894e-07	8.93974e-10	0.00479047	2.65604e-05	2.7275e-05	2.73481e-05	1.51962e-07	2.66793e-05	2.68637e-05	1.484e-07	2.75458e-05	2.79761e-05	1.54875e-07	1.53086e-07	1.55791e-07	1.54895e-07	8.60638e-10	2.8986e-05	2.79708e-05	1.60277e-07	2.72736e-05	2.6924e-05	1.50681e-07	1.61809e-07	1.56071e-07	1.60913e-07	8.93996e-10	2.76642e-05	2.72937e-05	1.53072e-07	2.67657e-05	2.66098e-05	1.47901e-07	1.5442e-07	1.52145e-07	1.53563e-07	8.53283e-10	1.60208e-07	1.5471e-07	1.60456e-07	8.86451e-10	1.50681e-07	1.48774e-07	1.5072e-07	8.32622e-10	1.60893e-07	1.55169e-07	1.60593e-07	8.89046e-10	8.93965e-10	8.62362e-10	8.94138e-10	8.89127e-10	4.93975e-12	0.437826	0.0328493	0.0325575	0.0328603	0.0345324	0.0326293	0.0333507	0.032638	0.0331756	0.0343704	0.0331124	0.0330942	0.0334347	0.0326539	0.0333886	0.0328922	0.00244106	0.00247874	0.00246538	0.0024414	0.00248099	0.00256977	0.00255453	0.0025924	0.00248796	0.00246678	0.00248163	0.00248374	0.00244396	0.0025694	0.00247103	0.00255464	0.00248517	0.00246511	0.00257551	0.00246728	0.00257533	0.00255472	0.00257564	0.00247177	0.00256974	0.000184395	0.000192678	0.000184607	0.000191408	0.000189877	0.000191439	0.000192683	0.000184927	0.00019269	0.000191434	1.43215e-05	-2.11692	#N/A	#N/A	#N/A	#N/A	#N/A	-2.11692	#N/A	#N/A	#N/A	#N/A	#N/A	-2.11692	#N/A	#N/A	#N/A	#N/A	#N/A	-2.11692	#N/A	#N/A	#N/A	#N/A	#N/A	-2.11692	#N/A	#N/A	#N/A	#N/A	#N/A	1	0.848279	1	0.437826	0.639452
ENSMUSG00000033014	Trim33	ENSMUSG00000033014	0.00193729	0.000152208	2.76577e-05	1.51449e-05	0.00211417	0.00708156	0.000275875	2.14977e-06	1.88303e-05	1.1918e-06	1.13246e-05	2.146e-07	0.00851544	0.000175743	0.00057568	3.18131e-05	0.000112547	1.62198e-05	0.000206515	9.98658e-05	0.000503925	5.54702e-05	0.00214787	0.000564347	0.372593	0.00778353	3.54445e-05	8.87735e-07	2.67213e-07	2.13666e-06	1.67053e-08	0.00569131	4.60076e-05	0.000120957	0.000339439	2.61924e-06	0.000402603	9.1237e-06	6.63602e-05	2.07503e-05	1.34982e-06	8.03031e-05	1.64116e-06	4.43978e-06	1.25474e-05	2.4214e-07	8.06433e-05	7.01989e-06	1.61927e-06	4.12883e-05	7.76419e-07	0.000325114	4.02301e-05	1.70196e-05	6.91714e-05	4.42781e-06	0.00071352	1.62332e-05	2.90895e-05	0.00100286	7.87316e-06	0.275384	0.0313912	0.00217478	0.0320407	0.000656532	0.0164413	0.00560178	0.000219642	0.00209888	0.000115669	0.0126258	0.00285451	0.000528555	0.000412634	5.9828e-05	0.000448622	6.40228e-06	5.72685e-06	1.69316e-05	1.31667e-07	4.4101e-05	5.59494e-06	3.55294e-07	4.97785e-05	4.13061e-05	1.04076e-06	9.35499e-07	3.10659e-07	2.57766e-06	1.9956e-08	0.000167846	6.38286e-06	4.43998e-06	7.01948e-05	5.5426e-07	5.61298e-06	2.01004e-06	1.27503e-07	1.24068e-05	0.000129145	3.28304e-06	2.28805e-07	9.6954e-07	7.78263e-06	6.1305e-08	0.0552346	0.00133909	0.00387678	0.0604025	0.000467375	0.000755196	0.000906305	1.82407e-05	0.000598152	0.0210404	0.000170159	3.09436e-05	0.000449604	0.00124298	9.66294e-06	0.0154285	0.00104606	0.00214883	0.00366995	0.00024078	0.000327066	0.00224291	4.46242e-05	0.000120981	0.00149631	3.39391e-05	1.6915e-05	0.000250179	7.6766e-05	5.05233e-06	0.00209541	0.000183939	0.000126992	0.00221209	4.258e-05	8.40066e-05	0.000144637	7.74496e-06	1.1838e-05	0.000293346	5.94325e-06	1.69013e-06	1.62182e-05	4.60592e-05	8.82081e-07	0.00586215	0.000170196	0.000216344	0.00193047	1.50814e-05	0.000430374	0.00016076	1.03577e-05	0.00160679	0.00731996	0.000185957	3.00231e-05	5.48989e-05	0.000458099	3.55636e-06	0.000174619	0.000354345	7.02408e-06	9.05602e-05	0.00146173	1.17404e-05	4.69392e-06	3.10742e-05	8.27603e-05	6.47376e-07	4.08964e-05	4.2827e-05	9.59527e-07	8.61043e-05	0.00165254	2.37261e-05	1.67169e-06	2.10257e-05	6.17452e-05	4.83761e-07	5.82938e-06	7.0845e-06	2.15712e-06	1.40538e-07	4.67607e-06	0.000163356	2.04973e-05	1.31664e-06	1.27234e-05	0.000186814	0.000151551	3.87669e-06	2.38798e-07	3.48417e-06	1.13494e-06	9.45701e-06	7.37656e-08	0.0923482	0.0125538	0.00696954	0.0068647	0.301491	0.011591	0.00995668	0.00692305	0.0173507	0.0622887	0.0795908	0.0113362	0.014152	0.0169794	0.0612269	0.0197663	0.00103046	0.000966619	0.00112672	0.000518338	0.000869914	0.0249806	0.00487193	0.0256527	0.00138972	0.00610859	0.00460338	0.00818119	0.00170789	0.0287931	0.00154583	0.00731504	0.00159529	0.000950158	0.0224394	0.00684584	0.0230136	0.0057003	0.0397182	0.00208264	0.030009	8.43838e-05	0.00200713	0.000614368	0.002209	0.000550392	0.00298403	0.00296431	0.000155595	0.00232116	0.00248124	0.000222689	10.1365	#N/A	#N/A	#N/A	#N/A	#N/A	10.1365	#N/A	#N/A	#N/A	#N/A	#N/A	10.1365	#N/A	#N/A	#N/A	#N/A	#N/A	9.94068	0.0874301	-0.273637	0.574529	0.0288979	19.1813	10.1365	0.0874301	-0.273637	0.574529	0.0283396	19.1813	25	0.372593	5	0.301491	0.0745738	ENSMUSG00000033014
ENSMUSG00000104925	Gm43061	ENSMUSG00000104925	0.400255	0.0100389	0.0058367	0.00438413	0.00324272	0.0394671	0.0128198	0.0001398	0.00279989	0.000110693	0.00282319	6.34012e-05	0.00993362	8.1721e-05	0.00720896	4.6726e-05	0.00231141	3.55901e-05	0.0124352	0.000555574	0.00694789	0.000434137	0.14047	0.00100036	0.017293	0.000325223	0.00305056	7.00189e-05	3.97895e-05	0.000139608	1.52786e-06	0.0161683	0.000176541	0.000141528	0.000102468	1.12392e-06	0.00310631	5.79802e-05	0.000109096	2.28168e-05	9.03144e-07	0.00300504	3.36582e-05	7.8774e-05	2.27942e-05	5.08433e-07	0.00353226	9.7337e-05	0.000136056	0.000276241	6.05913e-06	0.0180053	0.000179035	0.001561	0.000279571	1.10817e-05	0.0516105	0.000307071	0.00185426	0.00121791	1.34477e-05	0.0736715	0.000431916	0.00117262	0.000984497	8.29508e-06	0.0147248	0.000250222	0.000101517	0.000712639	4.5186e-06	0.00494976	0.00018928	5.69356e-05	0.000228569	3.58581e-06	0.00424736	7.42321e-05	4.48831e-05	7.38347e-05	8.06262e-07	0.000176571	5.0019e-05	1.94159e-06	6.97184e-05	2.45629e-05	5.68127e-07	1.54118e-06	3.2015e-07	1.11786e-06	1.23074e-08	0.00959177	8.89396e-05	0.000242163	0.000215917	2.39431e-06	0.000567592	8.66585e-05	3.38218e-06	0.000968921	0.000296252	6.92846e-06	2.04175e-05	3.83263e-06	1.3318e-05	1.47616e-07	0.0545685	0.000362131	0.001017	0.000548905	5.96712e-06	0.000423145	0.000306436	2.52094e-06	0.00247256	0.00157493	1.76528e-05	1.52658e-05	1.35441e-05	9.89647e-06	1.09993e-07	0.0140603	0.000124783	0.00081182	0.000120752	4.75933e-06	0.000149297	0.000174372	1.47543e-06	0.000814724	0.000306447	5.79505e-06	1.30669e-05	1.08595e-05	2.31963e-06	9.21328e-08	0.00428996	7.14951e-05	0.000160966	0.000122043	2.71602e-06	2.87804e-05	0.000124061	7.87505e-07	7.1919e-05	0.000296202	3.21269e-06	1.11304e-06	7.82007e-06	2.26827e-06	4.93798e-08	0.0114744	0.000106599	0.000196301	0.000157813	1.72127e-06	0.000598525	0.000102339	3.9845e-06	0.000513972	0.000131532	3.01366e-06	1.111e-05	1.70223e-06	5.97276e-06	6.5168e-08	7.85497e-05	8.78056e-05	7.28653e-07	0.000318085	0.000276754	3.12086e-06	1.98069e-06	2.38696e-06	1.74447e-06	1.94699e-08	0.000298499	9.61198e-05	1.77636e-06	0.00103611	0.000414535	7.398e-06	1.07387e-05	4.27519e-06	7.03451e-06	7.77835e-08	4.66428e-06	3.3617e-06	7.11823e-07	2.78322e-08	2.74036e-05	1.72705e-05	5.00707e-06	1.9504e-07	8.06252e-06	6.85897e-06	2.42622e-06	5.72605e-08	1.68504e-07	1.48101e-07	3.13597e-08	1.08446e-07	1.2102e-09	0.19447	0.0155114	0.0205012	0.0176693	0.069469	0.0156544	0.0202173	0.0146579	0.0636463	0.018788	0.0914488	0.0145668	0.0237588	0.149977	0.0310191	0.0685224	0.00155048	0.00151666	0.00115334	0.001672	0.0017538	0.00694607	0.00176731	0.00560597	0.00481465	0.0130083	0.00511345	0.00680585	0.012696	0.00914705	0.0119662	0.00232252	0.00514415	0.00133042	0.00537647	0.0113855	0.0172951	0.00509954	0.00610527	0.00909328	0.0126153	0.000131525	0.000524854	0.00110256	0.00129663	0.000382749	0.000992835	0.000680678	0.00101263	0.00146589	0.00113729	0.000109924	7.36192	#N/A	#N/A	#N/A	#N/A	#N/A	7.36192	#N/A	#N/A	#N/A	#N/A	#N/A	7.36192	#N/A	#N/A	#N/A	#N/A	#N/A	7.36192	#N/A	#N/A	#N/A	#N/A	#N/A	7.36192	#N/A	#N/A	#N/A	#N/A	#N/A	1	0.400255	1	0.19447	0.0697455	ENSMUSG00000104925
		ENSMUSG00000065789	0.849068	0.00469205	0.00502699	0.0046904	0.00469971	0.00477341	0.00489799	2.77792e-05	0.00469121	2.59197e-05	0.00485246	2.77701e-05	0.00469328	2.59708e-05	0.00482693	2.78263e-05	0.00469889	2.5962e-05	0.00503785	2.82553e-05	0.00472524	2.63697e-05	0.00474605	2.63769e-05	0.0047108	2.64227e-05	0.00481236	2.68158e-05	2.77732e-05	2.70561e-05	1.53458e-07	0.00479053	2.66753e-05	2.77855e-05	2.71151e-05	1.53767e-07	0.00469508	2.59663e-05	2.59267e-05	2.59662e-05	1.43467e-07	0.00477187	2.78209e-05	2.66653e-05	2.68611e-05	1.53718e-07	0.00490838	2.79739e-05	2.78309e-05	2.72761e-05	1.56091e-07	0.00472125	2.61116e-05	2.62179e-05	2.63737e-05	1.45714e-07	0.00495195	2.78382e-05	2.80991e-05	2.75322e-05	1.5613e-07	0.00470918	2.60321e-05	2.62711e-05	2.63859e-05	1.46005e-07	0.00487751	2.78875e-05	2.78861e-05	2.71299e-05	1.56411e-07	0.00470082	2.60235e-05	2.61557e-05	2.64183e-05	1.45966e-07	0.00475575	2.6371e-05	2.77959e-05	2.71066e-05	1.53737e-07	2.64633e-05	2.66702e-05	1.47362e-07	2.68207e-05	2.66407e-05	1.48439e-07	1.53494e-07	1.53734e-07	1.49781e-07	8.49437e-10	0.00487084	2.71238e-05	2.79522e-05	2.72598e-05	1.54581e-07	2.73549e-05	2.78343e-05	1.53788e-07	2.71294e-05	2.70518e-05	1.50726e-07	1.55225e-07	1.56106e-07	1.52089e-07	8.62515e-10	0.00484383	2.6954e-05	2.78796e-05	2.71718e-05	1.54105e-07	2.74128e-05	2.78464e-05	1.54091e-07	2.69776e-05	2.69271e-05	1.49921e-07	1.55546e-07	1.56178e-07	1.52425e-07	8.64272e-10	0.00470187	2.59771e-05	2.60143e-05	2.6028e-05	1.43807e-07	2.61336e-05	2.61192e-05	1.44535e-07	2.62656e-05	2.63967e-05	1.45981e-07	1.45125e-07	1.45765e-07	1.45987e-07	8.06573e-10	0.00481959	2.78302e-05	2.69452e-05	2.69201e-05	1.54058e-07	2.71703e-05	2.68588e-05	1.54852e-07	2.7882e-05	2.68221e-05	1.56382e-07	1.54052e-07	1.49876e-07	1.50996e-07	8.64062e-10	0.00480224	2.66342e-05	2.78366e-05	2.7117e-05	1.53789e-07	2.67581e-05	2.69499e-05	1.48904e-07	2.69147e-05	2.66975e-05	1.48765e-07	1.54013e-07	1.54075e-07	1.50096e-07	8.51314e-10	2.69639e-05	2.71302e-05	1.50142e-07	2.68375e-05	2.66589e-05	1.48428e-07	1.54731e-07	1.5462e-07	1.50915e-07	8.55687e-10	2.74057e-05	2.7858e-05	1.54069e-07	2.66742e-05	2.67327e-05	1.4822e-07	1.5551e-07	1.5624e-07	1.52378e-07	8.64113e-10	1.5143e-07	1.53835e-07	1.5407e-07	8.51254e-10	1.49031e-07	1.48751e-07	1.49901e-07	8.28221e-10	1.50183e-07	1.50765e-07	1.49763e-07	8.34383e-10	8.5926e-10	8.62783e-10	8.64135e-10	8.41997e-10	4.77451e-12	0.439083	0.0329188	0.0342623	0.0329135	0.0327722	0.0330838	0.033363	0.0330478	0.033155	0.0332133	0.0331744	0.0326897	0.0327523	0.0339122	0.0327511	0.0326337	0.00255057	0.00247967	0.00246342	0.00254939	0.00255654	0.00246574	0.00247315	0.00254652	0.00254977	0.00252135	0.00244631	0.00254973	0.00256099	0.00246632	0.0025204	0.00247256	0.00244569	0.00246506	0.00245949	0.00247003	0.00252196	0.00248467	0.00245717	0.0024678	0.00243536	0.000190014	0.000189619	0.000190405	0.000187444	0.00018467	0.000183528	0.000189549	0.000190335	0.000190446	0.000183631	1.41549e-05	-2.39503	#N/A	#N/A	#N/A	#N/A	#N/A	-2.39503	#N/A	#N/A	#N/A	#N/A	#N/A	-2.39503	#N/A	#N/A	#N/A	#N/A	#N/A	-2.39503	#N/A	#N/A	#N/A	#N/A	#N/A	-2.39503	#N/A	#N/A	#N/A	#N/A	#N/A	1	0.849068	1	0.439083	0.172434
		ENSMUSG00000065029	0.850489	0.00469926	0.00469913	0.00489025	0.00469903	0.0046989	0.00469889	2.59645e-05	0.00482608	2.70191e-05	0.00480055	2.70186e-05	0.00469932	2.59639e-05	0.00469878	2.59632e-05	0.00481453	2.70184e-05	0.00469889	2.59624e-05	0.00480795	2.70182e-05	0.00469924	2.59631e-05	0.00469907	2.59618e-05	0.00478063	2.65236e-05	2.66644e-05	2.70181e-05	1.49281e-07	0.00469886	2.59625e-05	2.59648e-05	2.59618e-05	1.43456e-07	0.00479189	2.66011e-05	2.70194e-05	2.66636e-05	1.49279e-07	0.00477443	2.66009e-05	2.70177e-05	2.65227e-05	1.49277e-07	0.00477006	2.65644e-05	2.70181e-05	2.65226e-05	1.49275e-07	0.00478692	2.65643e-05	2.70191e-05	2.66634e-05	1.49278e-07	0.00469893	2.59631e-05	2.59643e-05	2.59611e-05	1.43452e-07	0.00469935	2.5964e-05	2.59637e-05	2.59634e-05	1.43449e-07	0.00469881	2.59633e-05	2.59618e-05	2.59604e-05	1.43445e-07	0.00478197	2.70186e-05	2.65644e-05	2.66e-05	1.49274e-07	0.00476529	2.63794e-05	2.6476e-05	2.65998e-05	1.46975e-07	2.70181e-05	2.6663e-05	1.49275e-07	2.65239e-05	2.64125e-05	1.46541e-07	1.49282e-07	1.47318e-07	1.49273e-07	8.24767e-10	0.0047617	2.63549e-05	2.64483e-05	2.65634e-05	1.4677e-07	2.70182e-05	2.66637e-05	1.49277e-07	2.65236e-05	2.64124e-05	1.4654e-07	1.4928e-07	1.47317e-07	1.49272e-07	8.2476e-10	0.00469895	2.59627e-05	2.5965e-05	2.5962e-05	1.43457e-07	2.5962e-05	2.59634e-05	1.43448e-07	2.59623e-05	2.59609e-05	1.43441e-07	1.43455e-07	1.43454e-07	1.43437e-07	7.92585e-10	0.00477145	2.6421e-05	2.70195e-05	2.66637e-05	1.4928e-07	2.64478e-05	2.6565e-05	1.4677e-07	2.66013e-05	2.64748e-05	1.46969e-07	1.49279e-07	1.4928e-07	1.47313e-07	8.24753e-10	0.00475844	2.64212e-05	2.70179e-05	2.65231e-05	1.49278e-07	2.63548e-05	2.65631e-05	1.46771e-07	2.65998e-05	2.63784e-05	1.46969e-07	1.49273e-07	1.4927e-07	1.46536e-07	8.24739e-10	0.00475378	2.62909e-05	2.63631e-05	2.642e-05	1.45981e-07	2.70184e-05	2.66632e-05	1.49276e-07	2.65241e-05	2.64127e-05	1.46543e-07	1.49283e-07	1.47319e-07	1.49275e-07	8.24774e-10	2.63084e-05	2.63556e-05	1.45612e-07	2.64468e-05	2.65633e-05	1.46763e-07	1.46128e-07	1.46774e-07	1.46766e-07	8.10921e-10	2.66e-05	2.64749e-05	1.46968e-07	2.63797e-05	2.63278e-05	1.45745e-07	1.46976e-07	1.46277e-07	1.46963e-07	8.12028e-10	1.49274e-07	1.49279e-07	1.47315e-07	8.2475e-10	1.49275e-07	1.49272e-07	1.4731e-07	8.24732e-10	1.46541e-07	1.46542e-07	1.45926e-07	8.09625e-10	8.24767e-10	8.2477e-10	8.13914e-10	8.24721e-10	4.55676e-12	0.441272	0.032864	0.0328256	0.0335809	0.0328809	0.032917	0.0331138	0.0331826	0.0329895	0.0329421	0.0330618	0.0329805	0.0331233	0.0328992	0.0329501	0.0328502	0.0024467	0.00249606	0.00246643	0.00249611	0.00246137	0.00245207	0.00246205	0.00244852	0.00246201	0.00245747	0.00244913	0.00245749	0.00244539	0.00249603	0.00249606	0.00249605	0.00249602	0.00249605	0.00246198	0.00245745	0.00246129	0.00246131	0.0024664	0.00246637	0.00245135	0.000185534	0.000182998	0.000182663	0.00018553	0.000185529	0.000183323	0.000185532	0.000185532	0.000182948	0.000185527	1.37904e-05	-2.42979	#N/A	#N/A	#N/A	#N/A	#N/A	-2.42979	#N/A	#N/A	#N/A	#N/A	#N/A	-2.42979	#N/A	#N/A	#N/A	#N/A	#N/A	-2.42979	#N/A	#N/A	#N/A	#N/A	#N/A	-2.42979	#N/A	#N/A	#N/A	#N/A	#N/A	1	0.850489	1	0.441272	0.238412
		ENSMUSG00000027849	0.844461	0.00466847	0.00532812	0.00467771	0.00490797	0.00469815	0.0050965	2.94476e-05	0.0046711	2.586e-05	0.00509118	2.95046e-05	0.00491122	2.71192e-05	0.00535098	3.14111e-05	0.00480922	2.71788e-05	0.00504074	2.96841e-05	0.00467067	2.60239e-05	0.00469297	2.59718e-05	0.00499413	2.73192e-05	0.00498802	2.81404e-05	2.94515e-05	2.82199e-05	1.63066e-07	0.00514964	2.95681e-05	3.12847e-05	2.96582e-05	1.73606e-07	0.00480278	2.65768e-05	2.71992e-05	2.71145e-05	1.50175e-07	0.00508225	3.06058e-05	2.96362e-05	2.97526e-05	1.73927e-07	0.00493695	2.94757e-05	2.79156e-05	2.83492e-05	1.64373e-07	0.00467399	2.58212e-05	2.59953e-05	2.59872e-05	1.43862e-07	0.00494471	2.78602e-05	2.96442e-05	2.83771e-05	1.64051e-07	0.0049555	2.75958e-05	2.72751e-05	2.73311e-05	1.50947e-07	0.00516987	3.1913e-05	2.95507e-05	2.98167e-05	1.75117e-07	0.00486493	2.76578e-05	2.71335e-05	2.67675e-05	1.51283e-07	0.00499961	2.80874e-05	3.05154e-05	2.90744e-05	1.69138e-07	2.85184e-05	2.95803e-05	1.63762e-07	2.97293e-05	2.89395e-05	1.64415e-07	1.73229e-07	1.73555e-07	1.64183e-07	9.61274e-10	0.00489289	2.72899e-05	2.94943e-05	2.81919e-05	1.62907e-07	2.73838e-05	2.7867e-05	1.54289e-07	2.83145e-05	2.77661e-05	1.56687e-07	1.64153e-07	1.64081e-07	1.57124e-07	9.08416e-10	0.00506826	2.85678e-05	3.15998e-05	3.02206e-05	1.76357e-07	2.87474e-05	2.94854e-05	1.63301e-07	2.97573e-05	2.86715e-05	1.64754e-07	1.74813e-07	1.74348e-07	1.6523e-07	9.67814e-10	0.00484868	2.68846e-05	2.74444e-05	2.76023e-05	1.52825e-07	2.71355e-05	2.71562e-05	1.49924e-07	2.67261e-05	2.6726e-05	1.47917e-07	1.51038e-07	1.51362e-07	1.50929e-07	8.35864e-10	0.00501035	3.09912e-05	2.86329e-05	3.02785e-05	1.76704e-07	2.878e-05	2.9599e-05	1.73741e-07	2.886e-05	2.82983e-05	1.70593e-07	1.63625e-07	1.65136e-07	1.6577e-07	9.69628e-10	0.00496431	2.76897e-05	3.08556e-05	2.94454e-05	1.71261e-07	2.80691e-05	2.85794e-05	1.58218e-07	3.00315e-05	2.95025e-05	1.67313e-07	1.74972e-07	1.76356e-07	1.67304e-07	9.76497e-10	2.83775e-05	2.87791e-05	1.59034e-07	2.9608e-05	2.84816e-05	1.63555e-07	1.73799e-07	1.73047e-07	1.64005e-07	9.60236e-10	2.81842e-05	2.87895e-05	1.59481e-07	2.82531e-05	2.78273e-05	1.56386e-07	1.70303e-07	1.70045e-07	1.61957e-07	9.42721e-10	1.59161e-07	1.63271e-07	1.63254e-07	9.04208e-10	1.64808e-07	1.58777e-07	1.64829e-07	9.12468e-10	1.65495e-07	1.6559e-07	1.61183e-07	9.16009e-10	9.67947e-10	9.65383e-10	9.67592e-10	9.14669e-10	5.35879e-12	0.3975	0.0335797	0.0398133	0.0338781	0.030787	0.0327312	0.0399327	0.0322134	0.0295885	0.0491908	0.0296958	0.0296021	0.0396941	0.0325461	0.039129	0.0332389	0.00309128	0.00296936	0.00257338	0.00307586	0.0033017	0.00252275	0.00366049	0.00371685	0.00324726	0.0025881	0.00291265	0.00324611	0.00304063	0.00253947	0.00258945	0.00365633	0.00295155	0.0026059	0.00294957	0.00256583	0.00297049	0.00366058	0.00291114	0.00253676	0.00248805	0.000245538	0.000276602	0.000241715	0.000220882	0.000272196	0.000216694	0.000276271	0.000241465	0.000276598	0.000219324	2.05681e-05	-1.20441	#N/A	#N/A	#N/A	#N/A	#N/A	-1.20441	#N/A	#N/A	#N/A	#N/A	#N/A	-1.20441	#N/A	#N/A	#N/A	#N/A	#N/A	-1.20441	#N/A	#N/A	#N/A	#N/A	#N/A	-1.20441	#N/A	#N/A	#N/A	#N/A	#N/A	1	0.844461	1	0.3975	1.26228
		ENSMUSG00000104764	0.85163	0.00470515	0.00471652	0.00470547	0.00472172	0.00470511	0.00471071	2.60583e-05	0.00470556	2.59972e-05	0.00470678	2.60597e-05	0.00471738	2.60871e-05	0.00472147	2.615e-05	0.00470654	2.60887e-05	0.00471104	2.6058e-05	0.00470529	2.59969e-05	0.00470505	2.59951e-05	0.00471508	2.60866e-05	0.00470587	2.60046e-05	2.60601e-05	2.60274e-05	1.43977e-07	0.00471842	2.60858e-05	2.61269e-05	2.61175e-05	1.44477e-07	0.00470851	2.60032e-05	2.60643e-05	2.60894e-05	1.44138e-07	0.0047083	2.6066e-05	2.60875e-05	2.60959e-05	1.44484e-07	0.0047063	2.60589e-05	2.60295e-05	2.60042e-05	1.43975e-07	0.00470535	2.59962e-05	2.59966e-05	2.59974e-05	1.4363e-07	0.00470883	2.6028e-05	2.60577e-05	2.60259e-05	1.43967e-07	0.00471421	2.60502e-05	2.60864e-05	2.60627e-05	1.44127e-07	0.00471738	2.61132e-05	2.61197e-05	2.60852e-05	1.44474e-07	0.00470705	2.6052e-05	2.60877e-05	2.60028e-05	1.44135e-07	0.00470911	2.60131e-05	2.60773e-05	2.60339e-05	1.44013e-07	2.60701e-05	2.60883e-05	1.44132e-07	2.60728e-05	2.60907e-05	1.44179e-07	1.44354e-07	1.44487e-07	1.44304e-07	7.98266e-10	0.00470573	2.60019e-05	2.60591e-05	2.60267e-05	1.43972e-07	2.60172e-05	2.603e-05	1.43811e-07	2.6004e-05	2.59991e-05	1.43671e-07	1.43974e-07	1.43977e-07	1.43797e-07	7.9545e-10	0.00471596	2.60631e-05	2.6109e-05	2.60811e-05	1.44273e-07	2.61072e-05	2.60962e-05	1.4431e-07	2.60849e-05	2.60684e-05	1.44119e-07	1.44473e-07	1.44346e-07	1.44295e-07	7.98209e-10	0.00470837	2.60059e-05	2.60469e-05	2.60525e-05	1.43934e-07	2.60881e-05	2.60635e-05	1.44133e-07	2.60026e-05	2.60136e-05	1.43663e-07	1.44134e-07	1.44e-07	1.44139e-07	7.96338e-10	0.00470846	2.60689e-05	2.60648e-05	2.60593e-05	1.44281e-07	2.60933e-05	2.60864e-05	1.44479e-07	2.60357e-05	2.60125e-05	1.4401e-07	1.44317e-07	1.44128e-07	1.44175e-07	7.98247e-10	0.00470903	2.60139e-05	2.60765e-05	2.60368e-05	1.44028e-07	2.60566e-05	2.60655e-05	1.44006e-07	2.6055e-05	2.60542e-05	1.43975e-07	1.44256e-07	1.44283e-07	1.44102e-07	7.97137e-10	2.60901e-05	2.60699e-05	1.44164e-07	2.60869e-05	2.60693e-05	1.44126e-07	1.44481e-07	1.4435e-07	1.44299e-07	7.98238e-10	2.60235e-05	2.60468e-05	1.43846e-07	2.60123e-05	2.6017e-05	1.43717e-07	1.44009e-07	1.44072e-07	1.43833e-07	7.95646e-10	1.44248e-07	1.44185e-07	1.44321e-07	7.97347e-10	1.44127e-07	1.44032e-07	1.44133e-07	7.96301e-10	1.44174e-07	1.44047e-07	1.44147e-07	7.96561e-10	7.98243e-10	7.97527e-10	7.98264e-10	7.97252e-10	4.41027e-12	0.442935	0.03294	0.0329531	0.0329241	0.0329233	0.0329246	0.032948	0.0329236	0.0329104	0.0329759	0.0329226	0.0329191	0.032935	0.0329238	0.0329562	0.0329308	0.00245001	0.00244896	0.00244804	0.002449	0.00244989	0.00244784	0.00245102	0.00245055	0.00244888	0.0024482	0.00244958	0.00245045	0.00244943	0.0024472	0.00244665	0.00245105	0.00244803	0.00244711	0.00244775	0.00244766	0.00244834	0.00245107	0.00244869	0.00244705	0.00244748	0.000182095	0.000182144	0.000182138	0.000181979	0.000182182	0.000182007	0.000182146	0.000182023	0.000182147	0.000181939	1.35386e-05	-2.39503	#N/A	#N/A	#N/A	#N/A	#N/A	-2.39503	#N/A	#N/A	#N/A	#N/A	#N/A	-2.39503	#N/A	#N/A	#N/A	#N/A	#N/A	-2.39503	#N/A	#N/A	#N/A	#N/A	#N/A	-2.39503	#N/A	#N/A	#N/A	#N/A	#N/A	1	0.85163	1	0.442935	0.0199142
		ENSMUSG00000087119	0.421897	0.0108775	0.00260412	0.0038054	0.0100534	0.0092641	0.0074427	6.76841e-05	0.00307839	9.80796e-05	0.00280957	2.34873e-05	0.0455395	0.000257846	0.00684554	6.17993e-05	0.00280103	9.06955e-05	0.0060749	5.71966e-05	0.00261003	8.35597e-05	0.0340402	0.000238424	0.0351912	0.000217693	0.00344342	7.35008e-05	1.90877e-05	6.71155e-05	6.10292e-07	0.0262823	0.000176011	0.00028164	0.00017529	1.5972e-06	0.00706293	7.23199e-05	0.000410649	7.22949e-05	2.32502e-06	0.00311921	1.72751e-05	6.17508e-05	6.66224e-05	5.57471e-07	0.0027616	1.6111e-05	5.47974e-05	6.17019e-05	5.15872e-07	0.00576447	6.72798e-05	0.000306951	6.76591e-05	2.14982e-06	0.0206616	0.000155494	0.00021119	0.000163391	1.48399e-06	0.145885	0.000907143	0.000822681	0.000983013	5.57295e-06	0.0207826	0.000216722	0.000144245	0.000149069	1.33853e-06	0.00571038	0.000317448	6.20037e-05	6.1274e-05	1.96387e-06	0.0072217	8.10147e-05	4.3701e-05	4.93531e-05	4.49591e-07	0.000237015	4.95691e-05	1.58711e-06	0.000305388	8.0557e-05	1.73287e-06	2.53959e-06	4.46316e-07	1.5808e-06	1.44018e-08	0.00588947	7.13858e-05	3.5714e-05	4.60454e-05	4.18678e-07	0.000186328	4.42222e-05	1.40211e-06	0.000228916	7.56979e-05	1.61135e-06	1.90434e-06	4.1964e-07	1.4734e-06	1.33809e-08	0.080181	0.000532482	0.000902373	0.000617541	5.63008e-06	0.000496085	0.000648874	3.67416e-06	0.00055705	0.000570248	3.82568e-06	5.08219e-06	6.08088e-06	3.79466e-06	3.45312e-08	0.0177758	0.000147677	0.00131554	0.000254296	8.17966e-06	0.000137938	0.000280788	1.59031e-06	0.000227298	0.000153821	1.57913e-06	7.41896e-06	8.86426e-06	1.56684e-06	5.02518e-08	0.00573977	3.52213e-05	0.000187479	0.000233658	1.95485e-06	6.57686e-05	4.22705e-05	3.81176e-07	4.02751e-05	6.82488e-05	3.77999e-07	1.30136e-06	1.34469e-06	1.44284e-06	1.20744e-08	0.0162627	0.000148343	0.000109981	0.000100707	9.18107e-07	0.000723103	0.000150197	4.80158e-06	0.000977706	0.000283883	6.10906e-06	8.13708e-06	1.57292e-06	5.56895e-06	5.07657e-08	0.000140412	0.000298601	1.69167e-06	9.38227e-05	0.000162205	1.08681e-06	8.50988e-07	1.73674e-06	1.08133e-06	9.8523e-09	0.000137626	0.000101083	1.03246e-06	0.000254083	0.000157532	1.76935e-06	1.40898e-06	9.51982e-07	1.07935e-06	9.81977e-09	4.47416e-06	5.85147e-06	1.03504e-06	3.31318e-08	5.02338e-06	5.14253e-06	1.08037e-06	3.44967e-08	5.50433e-06	6.59284e-06	1.74631e-06	3.74608e-08	4.58295e-08	5.48324e-08	9.67577e-09	3.42209e-08	3.11365e-10	0.396987	0.0296924	0.0499949	0.0342027	0.0318447	0.0459756	0.0314637	0.0319893	0.0303486	0.0337644	0.0393697	0.0332464	0.0355545	0.0369695	0.0295975	0.0301045	0.0039828	0.00254255	0.00248106	0.00387221	0.0037236	0.00236735	0.00266659	0.00374703	0.00379092	0.00298417	0.00224258	0.00396425	0.00372203	0.00294207	0.00286135	0.00267823	0.00270815	0.00347455	0.0034174	0.00347654	0.00276528	0.00251033	0.00245071	0.00237916	0.00248879	0.000300807	0.000296047	0.000301047	0.000222985	0.000203116	0.00018574	0.000296146	0.000288135	0.000278533	0.0002598	2.24908e-05	2.1066	#N/A	#N/A	#N/A	#N/A	#N/A	2.1066	#N/A	#N/A	#N/A	#N/A	#N/A	2.1066	#N/A	#N/A	#N/A	#N/A	#N/A	2.1066	#N/A	#N/A	#N/A	#N/A	#N/A	2.1066	#N/A	#N/A	#N/A	#N/A	#N/A	1	0.421897	1	0.396987	0.02502
		ENSMUSG00000081910	0.688594	0.00480031	0.00343338	0.0123314	0.00464896	0.0151551	0.00423283	2.83347e-05	0.0050462	8.60927e-05	0.010359	5.67996e-05	0.00511388	3.20035e-05	0.00400357	2.31214e-05	0.00476365	8.32378e-05	0.0144002	6.18091e-05	0.0474998	0.000270802	0.00747294	0.000105279	0.0057756	0.00010257	0.00559057	6.90102e-05	3.08398e-05	7.57038e-05	5.06138e-07	0.00435506	2.81771e-05	2.56321e-05	2.85324e-05	1.90339e-07	0.00382042	3.27743e-05	9.16755e-05	3.4293e-05	5.73533e-07	0.00482085	2.36805e-05	7.18338e-05	7.0807e-05	3.74979e-07	0.0405798	0.000205118	0.00025614	0.000228617	1.01383e-06	0.0147359	0.000332441	0.000133516	0.000111322	1.88496e-06	0.0080005	9.38877e-05	4.61885e-05	9.30681e-05	6.22095e-07	0.00405244	4.03581e-05	5.1604e-05	0.000112147	7.03254e-07	0.00573124	2.82347e-05	9.92205e-05	8.81889e-05	4.18652e-07	0.0121664	0.000103469	0.0003204	0.000105111	1.8318e-06	0.00392993	3.32667e-05	1.89889e-05	2.92393e-05	1.94991e-07	7.80841e-05	2.94371e-05	5.06425e-07	7.4974e-05	3.84262e-05	4.66398e-07	4.41213e-07	1.70427e-07	5.09981e-07	3.39631e-09	0.0162355	0.000268827	6.70711e-05	0.000291733	1.95232e-06	0.000142705	0.000106718	1.66911e-06	0.000115415	0.000123723	1.51707e-06	8.22642e-07	6.8188e-07	1.66065e-06	1.10907e-08	0.00432494	3.96733e-05	2.01588e-05	3.55218e-05	2.38008e-07	5.58942e-05	0.000102983	6.38804e-07	4.38762e-05	9.55158e-05	6.18442e-07	3.22296e-07	4.57999e-07	6.2895e-07	4.18826e-09	0.00623026	8.45797e-05	7.25596e-05	4.22826e-05	7.24139e-07	0.000101373	0.000353904	2.21363e-06	5.30205e-05	8.41342e-05	7.2015e-07	9.22298e-07	2.00705e-06	7.58738e-07	1.25763e-08	0.0118902	5.53607e-05	0.00010251	8.67818e-05	4.68169e-07	0.000277874	0.000276772	1.37e-06	0.000101944	0.000106403	4.28864e-07	1.76471e-06	1.57853e-06	1.56696e-06	6.72495e-09	0.00686434	8.1244e-05	3.08739e-05	7.47607e-05	5.00104e-07	7.73185e-05	4.22968e-05	7.10258e-07	6.14862e-05	4.67931e-05	5.79228e-07	3.28325e-07	2.58172e-07	6.35584e-07	4.25346e-09	0.000113225	0.000292942	1.81985e-06	8.59294e-05	0.000301339	1.95622e-06	6.38207e-07	1.55982e-06	1.96367e-06	1.30902e-08	5.75933e-05	8.08034e-05	6.55076e-07	5.41357e-05	8.66163e-05	7.31301e-07	3.31907e-07	3.42418e-07	6.44581e-07	4.2906e-09	9.97656e-07	1.83096e-06	7.42162e-07	1.13517e-08	7.86206e-07	1.70951e-06	6.50186e-07	1.10939e-08	8.08509e-07	1.6483e-06	8.5325e-07	1.02776e-08	5.74429e-09	7.8266e-09	4.69688e-09	1.12111e-08	7.45515e-11	0.335796	0.0258007	0.0523896	0.0255548	0.0550193	0.045154	0.0249631	0.0302298	0.0393714	0.0269385	0.0624746	0.0344303	0.0254552	0.0556298	0.0297626	0.0283138	0.00443984	0.00194165	0.00256997	0.00389405	0.00423959	0.00411906	0.00201313	0.00639153	0.00451828	0.00519291	0.00224435	0.00624451	0.00495455	0.00533764	0.00422526	0.00221243	0.00211489	0.00340713	0.00492845	0.00474697	0.00563345	0.00215025	0.00409032	0.00293796	0.0041106	0.000334407	0.000481344	0.000467809	0.000441882	0.000166836	0.000306842	0.000531844	0.000375839	0.000504921	0.000406051	3.98082e-05	0.696291	#N/A	#N/A	#N/A	#N/A	#N/A	0.696291	#N/A	#N/A	#N/A	#N/A	#N/A	0.696291	#N/A	#N/A	#N/A	#N/A	#N/A	0.696291	#N/A	#N/A	#N/A	#N/A	#N/A	0.696291	#N/A	#N/A	#N/A	#N/A	#N/A	1	0.688594	1	0.335796	0.0678125
ENSMUSG00000027848	Olfml3	ENSMUSG00000027848	0.366736	0.00316515	0.00276233	0.00615254	0.00303958	0.133382	0.0023973	2.35398e-05	0.00231175	5.22478e-05	0.00589721	4.70287e-05	0.00316465	2.60612e-05	0.00210323	2.29712e-05	0.00387178	5.1174e-05	0.070449	0.000999618	0.112763	0.00221076	0.0128002	0.00116627	0.00689733	0.00110217	0.00277997	4.98936e-05	1.75622e-05	4.01392e-05	3.94201e-07	0.00215665	1.82137e-05	2.38354e-05	1.98767e-05	1.94435e-07	0.00239749	3.34456e-05	5.30666e-05	1.92264e-05	4.31668e-07	0.00349357	2.92508e-05	3.52434e-05	4.90871e-05	3.92556e-07	0.0966855	0.000862137	0.00121145	0.00211122	1.68106e-05	0.0169955	0.000960816	0.000213626	0.000833556	1.90205e-05	0.0156443	0.000596282	9.62757e-05	0.000864465	8.63032e-06	0.00356077	6.07379e-05	0.000106215	0.00115856	9.57699e-06	0.00901554	5.15126e-05	0.0005868	0.000767674	8.28623e-06	0.0145808	0.000114343	0.000937057	0.00142664	1.83289e-05	0.00230032	3.02044e-05	1.81388e-05	2.52322e-05	2.49483e-07	3.60375e-05	1.32373e-05	3.00289e-07	5.08561e-05	2.31604e-05	4.12501e-07	4.05633e-07	1.4659e-07	3.34031e-07	3.26787e-09	0.0219677	0.000809941	0.000130047	0.000731045	7.25099e-06	0.000267044	0.000449912	1.00881e-05	0.000204412	0.000991136	1.80972e-05	1.6307e-06	6.29896e-06	1.42936e-05	1.42761e-07	0.00475291	7.81211e-05	2.67306e-05	4.48408e-05	4.47938e-07	0.000130541	0.000610757	4.93416e-06	7.33488e-05	0.000785185	6.73664e-06	8.0161e-07	8.68372e-06	7.14404e-06	7.10811e-08	0.00559187	0.000126907	5.94248e-05	4.3012e-05	9.90679e-07	0.000141838	0.000976838	7.93245e-06	0.000134604	0.000881726	1.24884e-05	1.77905e-06	1.91976e-05	6.90944e-06	1.56691e-07	0.0176629	0.000110035	0.000152192	0.000109275	8.66311e-07	0.000806881	0.000647084	7.18925e-06	0.00075585	0.00128067	1.0724e-05	1.01281e-05	1.27092e-05	1.7516e-05	1.39843e-07	0.00739832	0.000151949	4.2386e-05	9.45977e-05	9.45621e-07	8.02463e-05	5.67991e-05	1.29757e-06	5.68804e-05	5.12626e-05	9.43319e-07	4.52664e-07	3.23835e-07	7.41582e-07	7.40928e-09	0.000183933	0.000837015	6.71438e-06	9.71797e-05	0.000660331	5.53253e-06	1.08935e-06	7.46962e-06	6.07712e-06	6.00615e-08	0.000165255	0.000468896	6.40423e-06	0.000121214	0.000838519	1.122e-05	1.01545e-06	6.63788e-06	9.21975e-06	9.26884e-08	2.23687e-06	1.05011e-05	3.76138e-06	8.37767e-08	1.22266e-06	1.29625e-05	4.79019e-06	1.09733e-07	1.70364e-06	1.83313e-05	8.22813e-06	1.4918e-07	1.36297e-08	1.46006e-07	5.23913e-08	1.18532e-07	1.17982e-09	0.00041262	3.98487e-05	0.000112579	0.00185105	0.000588943	0.000179538	0.000176945	6.04103e-05	9.56678e-05	4.19591e-05	0.535622	3.67264e-05	3.15043e-05	0.0786828	0.0067051	0.0075881	1.55005e-05	0.000137631	4.69564e-06	0.00020542	2.06756e-05	4.41104e-05	3.45553e-06	7.4164e-05	1.32017e-05	0.0817642	0.00175464	0.0419761	0.0101403	0.0412788	0.0137939	0.0019844	0.0046252	0.000187439	7.09011e-05	0.123116	0.00836724	0.000671968	0.000993612	0.000573951	0.00202389	1.60417e-05	6.12489e-06	0.0104565	0.00629549	0.000510981	0.000258197	0.00323615	0.00178065	0.00107421	0.00949249	0.000805791	11.3579	#N/A	#N/A	#N/A	#N/A	#N/A	11.3579	#N/A	#N/A	#N/A	#N/A	#N/A	11.5999	#N/A	#N/A	#N/A	#N/A	#N/A	11.5999	#N/A	#N/A	#N/A	#N/A	#N/A	11.3579	#N/A	#N/A	#N/A	#N/A	#N/A	1	0.366736	11	0.535622	0.0266099	ENSMUSG00000027848
		ENSMUSG00000078620	0.729252	0.00548566	0.0148373	0.0052256	0.0057934	0.00944529	0.00480903	0.000112376	0.00408822	3.94181e-05	0.0158333	0.000106746	0.00397333	4.39513e-05	0.0202268	0.000118283	0.0075536	4.17197e-05	0.00911826	0.000192438	0.00667652	6.78338e-05	0.00746054	7.10158e-05	0.0060646	7.37656e-05	0.00606138	0.000118331	8.32212e-05	3.44815e-05	8.11701e-07	0.00656782	0.000153449	8.08791e-05	3.81305e-05	9.04382e-07	0.0044114	5.72471e-05	2.84973e-05	3.24836e-05	3.17445e-07	0.0232933	0.000154782	0.000146176	0.00012641	8.55813e-07	0.0109174	0.000136788	6.4772e-05	0.000205574	1.38794e-06	0.00577661	5.05282e-05	5.31948e-05	5.29509e-05	5.11477e-07	0.00581414	6.61276e-05	0.000152032	6.23268e-05	1.45731e-06	0.005141	4.60112e-05	5.82745e-05	5.15134e-05	5.595e-07	0.011371	0.000124748	7.36281e-05	0.000255662	1.50784e-06	0.00711596	4.40672e-05	5.38317e-05	9.61104e-05	5.32214e-07	0.00842186	0.000175284	8.99453e-05	4.98221e-05	1.18361e-06	4.72819e-05	0.000113376	1.11285e-06	8.63558e-05	4.81099e-05	9.52858e-07	5.82379e-07	6.63868e-07	2.74953e-07	6.56998e-09	0.00654682	8.03535e-05	0.000117948	4.40547e-05	1.04437e-06	4.1161e-05	5.0907e-05	4.71298e-07	0.000159507	7.86138e-05	1.53589e-06	1.08885e-06	1.07942e-06	4.4799e-07	1.05547e-08	0.00641499	8.42682e-05	0.00010528	4.01124e-05	9.54948e-07	4.60816e-05	4.97072e-05	5.37154e-07	0.000200584	8.40179e-05	1.94079e-06	1.19118e-06	1.04989e-06	4.85787e-07	1.15308e-08	0.00531313	5.41496e-05	3.70248e-05	3.39864e-05	3.35418e-07	4.5841e-05	3.64278e-05	4.10949e-07	7.5032e-05	5.67975e-05	7.2853e-07	4.17284e-07	3.702e-07	4.13555e-07	4.04946e-09	0.0149401	0.000146802	8.19227e-05	0.000134137	9.11348e-07	8.93047e-05	0.000189523	1.10816e-06	9.56452e-05	0.000295044	1.97318e-06	5.25974e-07	1.85247e-06	1.61279e-06	1.0937e-08	0.00793383	0.000111235	0.000108934	4.70533e-05	1.12785e-06	4.59587e-05	6.35557e-05	6.0903e-07	0.000112135	5.07136e-05	1.01216e-06	7.61892e-07	6.99566e-07	2.92064e-07	7.00758e-09	5.25252e-05	5.95954e-05	6.61555e-07	0.000159663	6.08132e-05	1.44765e-06	9.39987e-07	7.46611e-07	3.54935e-07	8.54209e-09	5.95087e-05	5.59563e-05	6.99218e-07	0.000228076	0.000107586	2.22158e-06	1.5399e-06	1.15957e-06	6.34414e-07	1.50991e-08	3.27991e-07	3.53502e-07	4.11066e-07	3.85096e-09	1.44226e-06	6.06307e-07	1.43309e-06	1.41173e-08	1.25097e-06	1.12187e-06	6.13231e-07	1.21594e-08	8.57271e-09	7.57748e-09	8.46395e-09	3.51028e-09	8.40015e-11	0.303914	0.024028	0.0300419	0.0513658	0.0598784	0.0236605	0.0620189	0.0268644	0.0300857	0.090137	0.0228491	0.0342723	0.0524495	0.0248242	0.024566	0.022888	0.00226219	0.00511711	0.00254921	0.00418267	0.0046524	0.00446387	0.00692374	0.00740721	0.00399922	0.00188228	0.0018419	0.00225348	0.00223297	0.00703172	0.00391133	0.00835547	0.00468642	0.00402569	0.00595936	0.00176144	0.00704055	0.00744853	0.00447136	0.00225543	0.00452919	0.000384838	0.000566588	0.000168389	0.000580195	0.000624108	0.000336738	0.000686018	0.000356909	0.000616446	0.000539549	5.13457e-05	-0.13314	#N/A	#N/A	#N/A	#N/A	#N/A	-0.13314	#N/A	#N/A	#N/A	#N/A	#N/A	-0.13314	#N/A	#N/A	#N/A	#N/A	#N/A	-0.13314	#N/A	#N/A	#N/A	#N/A	#N/A	-0.13314	#N/A	#N/A	#N/A	#N/A	#N/A	1	0.729252	1	0.303914	0.0374231
ENSMUSG00000008730	Hipk1	ENSMUSG00000008730	0.104998	0.00351679	0.00210485	0.000743954	0.00146919	0.159542	0.000599664	6.89218e-05	0.000871557	2.47475e-05	0.00198996	1.50225e-05	0.000635915	5.078e-05	0.00437145	2.89585e-05	0.00131324	1.03556e-05	0.00137322	0.00318948	0.00331555	0.00112936	0.543734	0.00523459	0.00278942	0.00221556	0.000670367	6.48968e-05	1.73515e-05	4.24957e-06	4.88425e-07	0.000751332	0.000148898	1.26863e-05	8.40168e-06	9.78483e-07	0.000584302	4.46336e-05	4.49885e-06	1.23313e-05	3.55493e-07	0.00385198	2.6272e-05	3.10095e-05	2.73058e-05	2.05556e-07	0.000716984	6.54213e-05	9.69564e-06	0.0030151	2.27417e-05	0.0153188	0.00011155	0.00380313	0.00131305	3.67998e-05	0.0047245	4.62917e-05	0.0104486	0.000909166	0.000102293	0.00807408	9.05046e-05	0.0078732	0.000970676	7.50241e-05	0.000836112	5.6309e-05	1.93374e-05	0.00654663	4.35536e-05	0.000972616	1.98056e-05	4.67048e-05	0.00197826	1.56022e-05	0.000872255	0.000129323	1.17224e-05	7.50979e-06	8.7296e-07	5.33108e-06	3.65427e-05	1.04901e-06	1.19851e-05	9.31419e-06	9.18979e-07	9.04048e-08	2.41315e-07	5.92209e-08	6.89681e-09	0.0015722	2.41735e-05	0.000295673	1.89109e-05	2.15212e-06	3.31044e-05	1.14169e-05	3.24626e-07	0.0098118	0.00101684	9.63093e-05	7.35716e-05	2.60679e-05	6.43693e-06	7.24194e-07	0.00122893	2.79405e-05	0.000159961	1.58955e-05	1.78527e-06	6.80142e-05	8.34454e-06	6.72757e-07	0.0225555	0.00114217	0.0002185	0.000148845	1.93075e-05	1.2641e-05	1.44163e-06	0.00209985	3.22908e-05	5.69992e-05	2.28734e-05	6.38103e-07	0.000220873	2.01951e-05	1.62173e-06	0.00683666	0.000887816	6.58775e-05	5.47963e-05	6.86028e-06	1.84385e-05	5.24721e-07	0.000659652	1.94407e-05	5.92432e-06	5.33057e-05	4.02786e-07	1.00896e-05	0.000136679	9.06376e-07	1.71606e-05	0.00577401	3.94664e-05	1.3583e-07	4.63956e-05	4.10646e-05	3.0887e-07	0.000771767	2.21264e-05	4.14638e-05	5.54823e-06	6.30962e-07	8.67111e-06	6.93387e-06	1.96621e-07	0.000150956	1.78546e-05	1.68305e-06	1.13734e-06	4.58549e-07	1.12889e-07	1.26778e-08	2.2493e-05	4.35331e-06	3.5109e-07	0.000635118	2.36589e-05	4.67677e-06	4.1936e-06	3.96483e-07	2.66798e-07	3.07724e-08	5.93244e-05	7.63972e-06	5.87026e-07	0.0194572	0.00132231	0.000189943	0.000131112	1.77595e-05	1.12875e-05	1.28474e-06	4.74182e-07	5.88245e-08	1.62589e-07	4.69377e-09	0.00015794	8.0964e-06	5.42662e-05	1.53786e-06	0.000139435	1.82382e-05	1.40213e-05	1.35383e-06	1.04266e-06	1.37448e-07	3.59853e-07	8.90232e-08	1.01515e-08	0.118682	0.0382531	0.00902679	0.0385295	0.0293019	0.0175309	0.00890961	0.0330681	0.269498	0.0162454	0.00896061	0.00926416	0.155393	0.0165585	0.00939022	0.0170954	0.00289124	0.00706389	0.00492067	0.00364261	0.000691838	0.0205246	0.0164009	0.00220983	0.0286431	0.00324912	0.00382491	0.000700634	0.00144303	0.00546809	0.0260487	0.00311082	0.0122176	0.00328146	0.013292	0.00174029	0.00248913	0.00160818	0.00388068	0.0201053	0.00289244	0.000547472	0.00218441	0.000284796	0.00198342	0.00129003	0.00153144	0.000428914	0.00226603	0.000215721	0.00104733	0.000172737	11.7817	-0.141437	-0.227538	0.535829	0.0227398	15.8757	11.9474	#N/A	#N/A	#N/A	#N/A	#N/A	11.9474	#N/A	#N/A	#N/A	#N/A	#N/A	11.7817	#N/A	#N/A	#N/A	#N/A	#N/A	11.9474	-0.141437	-0.227538	0.535829	0.0224244	15.8757	23	0.543734	9	0.269498	0.0212469	ENSMUSG00000008730
ENSMUSG00000105229	Gm43149	ENSMUSG00000105229	0.797874	0.00527472	0.0129256	0.00447607	0.0100273	0.00825517	0.0118673	8.45601e-05	0.00500127	2.95892e-05	0.00780839	7.24931e-05	0.0056847	6.62734e-05	0.00628414	0.000160559	0.00575806	5.63425e-05	0.0054927	0.00013326	0.00598708	4.62233e-05	0.00538722	5.46114e-05	0.00822954	0.000102853	0.00902588	5.13708e-05	8.05505e-05	6.65162e-05	4.74224e-07	0.00595842	4.1437e-05	9.22532e-05	0.000147495	1.05041e-06	0.0049007	3.80773e-05	3.18773e-05	6.30794e-05	3.72367e-07	0.00544548	9.29632e-05	3.52576e-05	9.84997e-05	9.01923e-07	0.00532903	9.67578e-05	3.08262e-05	7.9757e-05	7.45976e-07	0.00510849	3.96033e-05	3.02402e-05	5.15138e-05	3.05759e-07	0.00602464	3.62239e-05	8.70923e-05	0.000123031	8.72459e-07	0.00560322	5.45515e-05	6.78732e-05	5.89626e-05	6.8016e-07	0.00450514	0.000132144	6.89726e-05	6.45393e-05	1.64137e-06	0.0062387	4.60974e-05	7.4624e-05	5.96657e-05	5.7674e-07	0.00561753	3.59258e-05	7.95116e-05	8.55085e-05	6.08382e-07	3.33969e-05	3.93448e-05	2.32473e-07	5.55367e-05	0.000113543	6.47994e-07	5.17176e-07	1.00425e-06	8.27991e-07	5.90036e-09	0.00587088	3.51605e-05	8.25448e-05	8.92759e-05	6.33398e-07	3.38432e-05	3.44207e-05	2.03282e-07	5.28522e-05	9.25495e-05	5.2502e-07	4.88735e-07	8.26885e-07	6.88314e-07	4.88353e-09	0.00441868	2.98153e-05	9.07592e-05	0.000122614	8.66961e-07	7.59049e-05	3.91287e-05	4.54778e-07	4.24014e-05	6.16033e-05	4.25874e-07	1.08451e-06	9.53439e-07	1.51604e-06	1.07451e-08	0.00501793	4.13346e-05	3.1412e-05	5.14604e-05	3.05539e-07	6.42954e-05	4.27601e-05	4.93426e-07	3.88732e-05	5.08134e-05	3.94848e-07	3.81628e-07	3.30018e-07	6.44092e-07	3.81368e-09	0.0044277	0.000100516	2.52669e-05	7.95179e-05	7.4001e-07	6.70844e-05	4.69524e-05	1.1922e-06	3.96067e-05	5.583e-05	9.59853e-07	3.87722e-07	3.61414e-07	9.9752e-07	9.20152e-09	0.00444973	2.92851e-05	8.12843e-05	9.31793e-05	6.59087e-07	2.47902e-05	2.82358e-05	1.67205e-07	5.46084e-05	9.24539e-05	5.24492e-07	5.0866e-07	8.21683e-07	6.86235e-07	4.85458e-09	7.41585e-05	3.79399e-05	4.42531e-07	4.02135e-05	4.47867e-05	3.09776e-07	1.02685e-06	6.92228e-07	1.1004e-06	7.80352e-09	4.34181e-05	3.37273e-05	2.61281e-07	3.67983e-05	5.77891e-05	3.68584e-07	6.26318e-07	8.21499e-07	8.87922e-07	6.28673e-09	4.27123e-07	2.19502e-07	4.33803e-07	2.55638e-09	2.38038e-07	3.44657e-07	4.0231e-07	2.38467e-09	6.68463e-07	5.68648e-07	1.15435e-06	6.56533e-09	6.09601e-09	5.33511e-09	1.02216e-08	8.49361e-09	6.02331e-11	0.19678	0.0354036	0.0241737	0.022611	0.0182849	0.0147635	0.0147211	0.0562887	0.0157573	0.0376071	0.03779	0.0188639	0.0160662	0.0162839	0.248748	0.0626943	0.00347245	0.00320772	0.00557798	0.00422975	0.00190732	0.00283061	0.00419639	0.00288495	0.00179682	0.00403191	0.0188104	0.0190089	0.00578383	0.00282817	0.00168225	0.0184893	0.00531629	0.00176237	0.00137166	0.00599174	0.00138822	0.00633611	0.0189771	0.00807751	0.00480949	0.000419057	0.000321886	0.0014379	0.000301779	0.00139817	0.00143561	0.00142634	0.000607289	0.000488275	0.0004492	0.000107912	3.22097	#N/A	#N/A	#N/A	#N/A	#N/A	4.27583	#N/A	#N/A	#N/A	#N/A	#N/A	4.27583	#N/A	#N/A	#N/A	#N/A	#N/A	4.27583	#N/A	#N/A	#N/A	#N/A	#N/A	3.22097	#N/A	#N/A	#N/A	#N/A	#N/A	1	0.797874	15	0.248748	0.11179	ENSMUSG00000105229
		ENSMUSG00000085754	0.35456	0.00321129	0.00377749	0.00338314	0.00197582	0.168873	0.00606699	3.42126e-05	0.00284178	3.07918e-05	0.00278385	3.6001e-05	0.00232547	1.7919e-05	0.00238698	2.10593e-05	0.00243806	1.88256e-05	0.089431	0.00180118	0.00790693	0.00160386	0.0800774	0.00148108	0.0121912	0.000939835	0.00376821	2.53179e-05	3.02578e-05	5.81514e-05	3.27653e-07	0.00349626	2.14403e-05	2.47609e-05	3.38735e-05	1.90982e-07	0.00251462	2.24185e-05	2.23001e-05	1.58168e-05	1.71583e-07	0.0024803	2.5925e-05	2.28343e-05	1.55121e-05	2.00402e-07	0.0114588	8.43222e-05	0.000849268	0.00132482	1.70849e-05	0.0105929	7.05672e-05	0.000767608	0.00134786	1.41358e-05	0.0916452	0.000793481	0.000852221	0.00278852	1.57967e-05	0.013711	0.000106226	0.000445624	0.00112838	8.23624e-06	0.0145656	0.000130146	0.000497237	0.0011788	1.00291e-05	0.00401337	0.000115618	4.4045e-05	0.00111947	8.91194e-06	0.00313597	2.25714e-05	2.67458e-05	4.23597e-05	2.38371e-07	3.35729e-05	1.91811e-05	2.06105e-07	1.83029e-05	2.10026e-05	1.41262e-07	2.37158e-07	1.68472e-07	3.24213e-07	1.82642e-09	0.0171729	0.000102672	0.000112805	0.000133168	7.52532e-07	0.000878408	0.000712405	7.57301e-06	0.000629096	0.00176845	1.16673e-05	8.15936e-06	1.43666e-05	2.66048e-05	1.50573e-07	0.0203586	0.000127192	0.000146077	0.000199974	1.13397e-06	0.000510116	0.000591787	4.41188e-06	0.000542097	0.00172141	1.02815e-05	4.74445e-06	1.20274e-05	1.55122e-05	8.78856e-08	0.00540724	3.54568e-05	0.000131029	9.7198e-05	1.01231e-06	5.90321e-05	5.20586e-05	3.932e-07	0.000550156	0.00118856	9.91462e-06	4.26567e-06	1.07729e-05	7.4911e-06	7.849e-08	0.00569441	4.28042e-05	0.000138836	9.57723e-05	1.2327e-06	6.37716e-05	5.38318e-05	4.69939e-07	0.000603576	0.00118135	1.19169e-05	4.71519e-06	1.12258e-05	7.37277e-06	9.49733e-08	0.00838002	5.03274e-05	5.75942e-05	6.68245e-05	3.78145e-07	0.000195203	0.000116503	1.21835e-06	0.000107787	0.000127434	8.37896e-07	1.39428e-06	1.03695e-06	1.90504e-06	1.07925e-08	9.56624e-05	7.5479e-05	5.71731e-07	7.12263e-05	7.86144e-05	4.76962e-07	6.28902e-07	5.54836e-07	7.42381e-07	4.19502e-09	0.000634719	0.000631227	5.41937e-06	0.000561533	0.0015071	1.04024e-05	5.84379e-06	1.26546e-05	1.86598e-05	1.05535e-07	4.88295e-06	5.64883e-06	3.95615e-06	4.20499e-08	5.21032e-06	1.64586e-05	9.43583e-06	9.83944e-08	3.50062e-06	8.87441e-06	9.83586e-06	6.48781e-08	4.53579e-08	1.1468e-07	7.98817e-08	1.47768e-07	8.36396e-10	0.3858	0.0466681	0.0308235	0.0409493	0.0286982	0.0318062	0.0286769	0.0490198	0.0389498	0.0296886	0.0364596	0.0299992	0.0319441	0.0286862	0.048253	0.0302302	0.00352914	0.00422798	0.00451771	0.00372519	0.00232309	0.00360685	0.00348328	0.00229417	0.00291274	0.00366242	0.00405225	0.00358807	0.00236019	0.00311495	0.00339392	0.00397065	0.00305322	0.0030674	0.00242435	0.00271005	0.00213326	0.00227043	0.00405288	0.00368156	0.00226655	0.000343667	0.000269646	0.000301303	0.000314699	0.000334245	0.000340874	0.000307972	0.000279837	0.000175532	0.000231536	2.59262e-05	0.922643	#N/A	#N/A	#N/A	#N/A	#N/A	0.922643	#N/A	#N/A	#N/A	#N/A	#N/A	0.922643	#N/A	#N/A	#N/A	#N/A	#N/A	0.922643	#N/A	#N/A	#N/A	#N/A	#N/A	0.922643	#N/A	#N/A	#N/A	#N/A	#N/A	1	0.35456	1	0.3858	0.0242007
ENSMUSG00000104874	Gm43387	ENSMUSG00000104874	0.455044	0.00318661	0.125505	0.0084243	0.00300549	0.00285975	0.0518456	0.000866268	0.00547279	5.83646e-05	0.103641	0.00235453	0.00256916	2.09919e-05	0.00890766	0.000831339	0.0038212	5.59229e-05	0.00923774	0.000788581	0.00390336	5.27181e-05	0.00258542	2.00191e-05	0.00340085	1.88659e-05	0.0601375	0.000736664	0.00148756	0.000932188	1.60574e-05	0.0100545	6.22191e-05	0.000709944	0.000339821	5.72135e-06	0.00335312	2.67918e-05	4.77978e-05	3.59752e-05	3.86252e-07	0.0152327	0.0010563	0.000164556	0.000683987	1.56885e-05	0.0151066	0.00109104	0.000174034	0.000649628	1.47299e-05	0.00336951	2.71363e-05	4.80318e-05	3.49476e-05	3.64983e-07	0.010304	6.44556e-05	0.000712114	0.000330818	5.44056e-06	0.00268194	2.37514e-05	1.70936e-05	1.61121e-05	1.317e-07	0.00405307	0.000939956	6.12863e-05	5.61611e-05	5.21755e-06	0.00336565	6.29401e-05	2.58119e-05	2.3915e-05	3.49574e-07	0.0149676	0.000108898	0.000917434	0.000433233	7.29594e-06	0.000182409	0.000107498	1.13634e-06	0.000585458	0.000393055	4.84982e-06	1.33972e-05	9.80746e-06	6.13505e-06	1.06622e-07	0.0145368	0.000107309	0.000928444	0.000439621	7.46803e-06	0.000189927	0.000106488	1.20146e-06	0.000591647	0.000386048	4.61526e-06	1.34065e-05	9.49678e-06	5.9206e-06	1.00375e-07	0.00493692	2.83445e-05	0.000743723	0.000391147	6.46834e-06	6.79958e-05	5.2536e-05	4.26569e-07	5.04642e-05	6.38794e-05	3.9219e-07	4.72179e-06	4.45043e-06	2.16533e-06	3.58858e-08	0.0028941	2.35236e-05	5.00786e-05	4.14311e-05	4.34563e-07	2.22095e-05	2.20569e-05	1.7895e-07	2.17443e-05	2.1219e-05	1.67601e-07	3.19206e-07	2.98385e-07	2.2943e-07	2.41238e-09	0.00637014	0.000935106	7.54928e-05	0.000771941	1.76382e-05	9.98074e-05	7.67207e-05	7.23807e-06	7.83854e-05	9.56463e-05	6.6091e-06	1.16095e-06	1.03301e-06	4.28215e-06	9.80438e-08	0.00690361	4.53175e-05	0.000799267	0.00038367	6.43732e-06	9.10706e-05	4.79208e-05	5.22158e-07	0.000609437	0.000455475	5.47195e-06	1.40896e-05	1.12859e-05	7.02419e-06	1.1983e-07	9.54927e-05	8.55661e-05	7.07477e-07	6.6195e-05	8.56834e-05	5.31686e-07	6.13786e-06	6.17862e-06	2.88423e-06	4.93889e-08	8.70708e-05	6.67255e-05	5.47544e-07	8.66729e-05	9.5471e-05	6.83635e-07	6.0022e-06	5.80333e-06	2.75117e-06	4.56249e-08	1.25908e-06	9.96295e-07	7.03055e-07	7.99132e-09	9.35295e-07	1.15349e-06	6.88968e-07	7.12937e-09	3.90898e-06	3.66222e-06	2.51958e-06	3.03434e-08	8.94303e-08	8.35892e-08	6.25349e-08	3.89146e-08	6.65687e-10	0.240702	0.0252105	0.0184561	0.0179801	0.024475	0.0261548	0.0236984	0.0186454	0.0437281	0.026153	0.0236866	0.0284064	0.0603632	0.051206	0.0291185	0.182042	0.00208503	0.00197261	0.00237267	0.00139255	0.00213475	0.00325977	0.00462924	0.00204142	0.0048562	0.00399704	0.0144312	0.00218115	0.0138871	0.00192223	0.00435181	0.00226588	0.0145987	0.00222521	0.00453377	0.0136101	0.00388873	0.0135402	0.00236368	0.0156296	0.0139977	0.000177145	0.000361978	0.00108099	0.000324472	0.00111873	0.0011655	0.000176551	0.00116662	0.00105182	0.00109447	8.6994e-05	4.77393	#N/A	#N/A	#N/A	#N/A	#N/A	4.77393	#N/A	#N/A	#N/A	#N/A	#N/A	4.77393	#N/A	#N/A	#N/A	#N/A	#N/A	4.77393	#N/A	#N/A	#N/A	#N/A	#N/A	4.77393	#N/A	#N/A	#N/A	#N/A	#N/A	1	0.455044	1	0.240702	0.0120863	ENSMUSG00000104874
ENSMUSG00000027845	Dclre1b	ENSMUSG00000027845	0.129725	0.00298521	0.0743043	0.00117976	0.000883264	0.00189756	0.103339	0.00167057	0.00116569	2.7101e-05	0.011967	0.000685015	0.00174884	1.99861e-05	0.0172729	0.00050439	0.00128174	8.00812e-06	0.075777	0.00107404	0.00148441	1.72299e-05	0.00645581	4.2452e-05	0.00181552	1.30343e-05	0.0200574	0.000271834	0.000669799	0.00095484	1.53743e-05	0.0348336	0.000374544	0.000993067	0.000676571	1.11524e-05	0.00131104	2.89769e-05	1.59222e-05	7.81741e-06	1.80897e-07	0.00982343	0.000739607	0.000157294	8.08146e-05	4.63565e-06	0.0245859	0.000855833	0.000693729	0.000173609	9.88557e-06	0.00271669	3.34489e-05	5.86213e-05	1.68482e-05	3.8479e-07	0.168922	0.00162945	0.00358868	0.00144327	2.34822e-05	0.00440913	3.99403e-05	4.34815e-05	2.53726e-05	2.86451e-07	0.03889	0.00102952	0.000523358	0.000257423	7.35471e-06	0.00178866	1.64563e-05	1.01191e-05	1.88728e-05	1.17983e-07	0.0152776	0.000215851	0.000754646	0.000989297	1.63345e-05	0.00031958	0.00015006	3.40448e-06	0.000161195	0.0001321	1.80544e-06	9.16524e-06	4.47862e-06	6.23467e-06	1.02325e-07	0.0478041	0.000538473	0.00154561	0.00116896	1.88431e-05	0.00155217	0.000667464	1.48906e-05	0.0005866	0.000284725	3.83433e-06	3.30327e-05	9.56698e-06	1.33137e-05	2.15758e-07	0.0843811	0.000815557	0.0024763	0.00133888	2.21382e-05	0.00112704	0.00100015	1.10497e-05	0.000823566	0.000502587	5.41614e-06	2.41034e-05	1.42391e-05	9.51629e-06	1.57985e-07	0.00281089	3.95311e-05	4.00904e-05	1.5921e-05	3.61423e-07	1.826e-05	1.99459e-05	2.24103e-07	6.29538e-05	1.91518e-05	4.1452e-07	3.93672e-07	2.30639e-07	1.13933e-07	2.58849e-09	0.0213294	0.00102798	0.000353815	0.000165561	9.45919e-06	0.000167938	0.000199909	5.81675e-06	0.000762091	0.000145504	1.07617e-05	4.77617e-06	2.34045e-06	1.18258e-06	6.74811e-08	0.0378438	0.000454371	0.00160377	0.00134575	2.22e-05	0.000772262	0.00033441	7.40631e-06	0.000403451	0.000265721	3.59664e-06	2.28236e-05	9.05794e-06	1.2333e-05	2.03069e-07	0.000318469	0.000327694	3.61359e-06	0.000350709	0.000399251	4.23927e-06	1.03596e-05	1.14005e-05	7.66051e-06	1.25889e-07	0.00164195	0.000766536	1.6081e-05	0.000472954	0.000221711	3.10386e-06	3.52563e-05	1.08946e-05	1.38939e-05	2.30976e-07	1.03272e-05	9.16623e-06	4.53721e-06	1.00664e-07	7.48933e-06	4.60357e-06	2.20822e-06	4.91521e-08	3.92027e-06	2.31955e-06	1.88954e-06	2.56626e-08	2.21208e-07	1.31203e-07	6.45001e-08	8.75449e-08	1.44712e-09	0.149503	0.0616879	0.0123268	0.0111231	0.17848	0.0562474	0.031657	0.0120528	0.01358	0.0434418	0.0743676	0.053618	0.0115039	0.0132224	0.0431826	0.0115389	0.00665191	0.00511231	0.00870039	0.000929011	0.00420191	0.0309713	0.00773451	0.013486	0.0010354	0.0111108	0.00590352	0.00607591	0.000990818	0.0160867	0.00103705	0.00428835	0.000864165	0.00571454	0.0200885	0.00700421	0.0150762	0.00362408	0.0171101	0.00100949	0.014354	0.000670963	0.00235597	0.000831885	0.00236214	0.000581715	0.00230248	0.00131165	7.77112e-05	0.00112887	0.00150598	0.000176815	8.24129	-0.268116	-0.114353	0.582968	0.0353687	13.5399	8.24129	-0.268116	-0.114353	0.582968	0.0353687	13.5399	8.24129	#N/A	#N/A	#N/A	#N/A	#N/A	8.51479	#N/A	#N/A	#N/A	#N/A	#N/A	8.24129	-0.268116	-0.114353	0.582968	0.0353687	13.5399	57	0.168922	5	0.17848	0.024114	ENSMUSG00000027845
ENSMUSG00000032952	Ap4b1	ENSMUSG00000032952	0.722653	0.00468342	0.00643263	0.00769061	0.00512736	0.00656972	0.0067026	4.1154e-05	0.00808542	4.9843e-05	0.0122214	6.83168e-05	0.00576878	3.33113e-05	0.00800824	4.53832e-05	0.0094697	5.46239e-05	0.00724249	5.84574e-05	0.00730301	6.99196e-05	0.00501634	4.24227e-05	0.00610042	4.66634e-05	0.0123311	7.81677e-05	7.07701e-05	7.12233e-05	4.37035e-07	0.00856114	5.15008e-05	5.06969e-05	4.74299e-05	2.91008e-07	0.0102077	6.15372e-05	6.14167e-05	5.75404e-05	3.54909e-07	0.014974	8.36336e-05	8.51932e-05	8.62889e-05	4.8245e-07	0.0108593	6.53056e-05	7.69828e-05	0.000111067	6.20862e-07	0.00717281	4.69515e-05	5.33927e-05	7.2886e-05	4.51506e-07	0.00675913	4.61725e-05	4.48725e-05	6.04119e-05	3.72622e-07	0.00584204	3.95075e-05	3.55409e-05	5.21137e-05	3.02071e-07	0.00831578	5.37686e-05	5.11886e-05	7.28871e-05	4.12842e-07	0.00883822	6.50781e-05	5.1821e-05	8.61803e-05	4.97159e-07	0.0155934	9.62009e-05	8.92094e-05	8.74906e-05	5.36427e-07	9.10516e-05	8.86771e-05	5.47853e-07	9.63249e-05	8.72848e-05	5.53162e-07	5.38581e-07	5.00693e-07	5.04522e-07	3.09351e-09	0.0107483	6.90224e-05	6.38437e-05	6.71117e-05	4.14513e-07	7.18582e-05	7.90674e-05	4.90744e-07	8.52717e-05	0.000110973	7.07779e-07	4.7664e-07	6.37687e-07	6.41987e-07	3.95724e-09	0.00827153	5.3248e-05	5.16639e-05	5.57619e-05	3.43683e-07	4.77419e-05	5.67458e-05	3.27074e-07	5.56973e-05	7.72165e-05	4.6702e-07	3.16105e-07	4.57865e-07	4.27935e-07	2.63764e-09	0.00902741	5.70669e-05	6.22743e-05	6.79263e-05	4.21512e-07	5.08743e-05	5.77023e-05	3.33968e-07	6.5646e-05	9.20427e-05	5.57998e-07	3.7868e-07	5.54844e-07	5.19247e-07	3.21861e-09	0.0133527	7.81883e-05	8.85699e-05	0.00010234	5.72338e-07	7.67002e-05	8.12445e-05	4.6074e-07	9.44049e-05	0.000136266	7.60829e-07	5.44634e-07	7.75424e-07	7.84986e-07	4.38901e-09	0.0135558	8.52695e-05	7.96054e-05	8.08037e-05	4.9835e-07	8.80653e-05	9.126e-05	5.67129e-07	9.82798e-05	0.000102498	6.53986e-07	5.49544e-07	5.88555e-07	5.93966e-07	3.65837e-09	7.59373e-05	8.48402e-05	4.88596e-07	7.94229e-05	8.57312e-05	5.18346e-07	4.50202e-07	5.09463e-07	4.74904e-07	2.93101e-09	8.80741e-05	9.97473e-05	6.03346e-07	0.000104206	0.000140492	8.72237e-07	5.82524e-07	8.04159e-07	7.894e-07	4.86215e-09	5.08057e-07	6.03347e-07	5.60366e-07	3.4799e-09	5.92613e-07	8.21266e-07	8.00204e-07	4.96831e-09	6.01143e-07	8.69968e-07	7.86306e-07	5.01398e-09	3.36086e-09	4.86429e-09	4.51607e-09	4.55239e-09	2.80407e-11	0.241477	0.0190142	0.0210007	0.0257326	0.0395629	0.0182949	0.0286154	0.0184956	0.0421189	0.0211922	0.0791998	0.0203912	0.0254167	0.123087	0.0405201	0.0919552	0.00159649	0.00221759	0.00153337	0.00203739	0.00216711	0.00361711	0.00188942	0.00304337	0.00313603	0.0102472	0.00687527	0.00595976	0.0119006	0.00608906	0.00914901	0.00321354	0.00731023	0.0019333	0.0030843	0.0114181	0.0101678	0.00701949	0.00414559	0.00816439	0.00928113	0.000167985	0.000269424	0.000987885	0.000788517	0.000543377	0.000697626	0.000458054	0.000884564	0.000979786	0.000876641	7.5917e-05	5.48661	#N/A	#N/A	#N/A	#N/A	#N/A	5.48661	#N/A	#N/A	#N/A	#N/A	#N/A	5.48661	#N/A	#N/A	#N/A	#N/A	#N/A	5.48661	#N/A	#N/A	#N/A	#N/A	#N/A	5.48661	#N/A	#N/A	#N/A	#N/A	#N/A	1	0.722653	1	0.241477	0.0312251	ENSMUSG00000032952
		ENSMUSG00000105053	0.784233	0.00800762	0.0103708	0.00617493	0.00440589	0.0075774	0.00469825	0.000107016	0.0110442	6.22516e-05	0.00448725	7.9868e-05	0.00603132	4.50483e-05	0.00550781	5.8321e-05	0.00531614	3.4702e-05	0.0110587	0.000102143	0.00698677	5.9497e-05	0.0094979	7.61783e-05	0.0057769	4.25458e-05	0.00451659	4.63307e-05	0.00014373	3.68583e-05	8.12662e-07	0.0044426	5.62673e-05	8.14529e-05	2.63532e-05	6.0281e-07	0.00812559	5.41728e-05	4.69087e-05	6.21105e-05	3.50034e-07	0.0043116	7.02604e-05	4.29206e-05	2.51677e-05	4.4866e-07	0.00578074	9.35787e-05	8.58204e-05	4.37939e-05	7.84623e-07	0.0113319	7.03456e-05	7.43383e-05	0.000105018	5.90887e-07	0.00707495	0.000113243	0.000130397	4.57367e-05	1.03823e-06	0.00756318	5.89698e-05	5.32889e-05	5.81199e-05	4.28553e-07	0.00691391	7.94579e-05	6.20756e-05	5.36171e-05	5.74867e-07	0.00615434	4.50374e-05	3.92054e-05	5.14755e-05	3.34111e-07	0.00458981	4.42793e-05	0.000108186	3.19336e-05	7.23788e-07	3.47398e-05	7.65921e-05	4.32438e-07	3.49929e-05	2.53281e-05	2.60391e-07	6.17969e-07	8.0812e-07	2.06806e-07	4.56789e-09	0.0060231	5.96326e-05	0.000153649	4.20379e-05	9.55128e-07	5.54715e-05	0.000153472	8.66648e-07	5.53882e-05	4.35791e-05	4.45333e-07	9.97217e-07	1.39454e-06	3.57916e-07	7.86826e-09	0.00603656	7.11112e-05	0.000106121	3.51236e-05	8.21735e-07	3.97006e-05	8.65019e-05	6.37186e-07	6.76686e-05	4.31977e-05	5.39651e-07	7.33435e-07	8.01369e-07	2.56498e-07	5.85642e-09	0.00917546	6.29094e-05	5.87381e-05	8.05325e-05	4.53872e-07	6.35859e-05	5.34579e-05	3.95061e-07	6.46022e-05	7.81284e-05	5.16777e-07	4.17161e-07	4.50924e-07	5.90505e-07	3.32209e-09	0.0052533	8.41296e-05	5.36332e-05	3.37105e-05	6.05258e-07	3.24292e-05	4.9294e-05	5.25661e-07	7.51709e-05	4.19e-05	6.9431e-07	4.81515e-07	4.16767e-07	2.45632e-07	4.41056e-09	0.00576854	5.42186e-05	0.000127074	3.74551e-05	8.7013e-07	4.70338e-05	9.63164e-05	5.43864e-07	4.4723e-05	3.34005e-05	3.49157e-07	8.04002e-07	1.09264e-06	2.72888e-07	6.17037e-09	3.37835e-05	4.52824e-05	3.34914e-07	8.03201e-05	3.96603e-05	4.97733e-07	8.63553e-07	7.34043e-07	2.35831e-07	5.37706e-09	4.83379e-05	0.000115509	7.68733e-07	5.28477e-05	4.44058e-05	4.23703e-07	8.87344e-07	1.06236e-06	3.11681e-07	7.04967e-09	3.1135e-07	6.61758e-07	8.62424e-07	4.86958e-09	5.24011e-07	3.36978e-07	7.34094e-07	4.1371e-09	3.10995e-07	3.4086e-07	2.44283e-07	2.50484e-09	5.60168e-09	6.06786e-09	7.8515e-09	2.00759e-09	4.42913e-11	0.262871	0.0226644	0.0204305	0.0199559	0.0937948	0.024276	0.0233931	0.0215122	0.0469842	0.0587106	0.0633053	0.02704	0.0391172	0.0423018	0.0562284	0.0479531	0.00183627	0.001781	0.00206753	0.0015868	0.00200286	0.00696923	0.00439088	0.00734638	0.00369411	0.0047699	0.00479318	0.00546113	0.00410851	0.00758683	0.00384365	0.00523048	0.00395156	0.00201711	0.00725367	0.00612144	0.00749561	0.00584889	0.00889279	0.00504732	0.00987112	0.000152521	0.000549625	0.000464497	0.00057216	0.000446106	0.000758644	0.000655222	0.000371472	0.000730973	0.000736066	5.58589e-05	-1.28027	#N/A	#N/A	#N/A	#N/A	#N/A	-1.28027	#N/A	#N/A	#N/A	#N/A	#N/A	-1.28027	#N/A	#N/A	#N/A	#N/A	#N/A	-1.28027	#N/A	#N/A	#N/A	#N/A	#N/A	-1.28027	#N/A	#N/A	#N/A	#N/A	#N/A	1	0.784233	1	0.262871	0.00669181
		ENSMUSG00000044165	0.69033	0.00865299	0.00569784	0.00868619	0.00861393	0.00456871	0.0122952	7.1488e-05	0.00644596	0.000106783	0.00570057	7.12392e-05	0.00906983	0.000107396	0.00713906	7.0909e-05	0.0185412	0.000114167	0.00555225	3.786e-05	0.00796196	5.45436e-05	0.00727812	5.76513e-05	0.00897796	5.59555e-05	0.00764807	7.12302e-05	5.30499e-05	0.000149312	8.75402e-07	0.0110022	8.98255e-05	7.4746e-05	0.000151617	8.84461e-07	0.0124197	0.000226649	0.00011608	8.16214e-05	1.39532e-06	0.0116768	0.000152018	8.95544e-05	7.22352e-05	9.3615e-07	0.00668765	6.54934e-05	6.45706e-05	3.71109e-05	4.47872e-07	0.00744511	9.90731e-05	8.38865e-05	4.1992e-05	6.75009e-07	0.0103735	7.04184e-05	6.04848e-05	8.25793e-05	4.78472e-07	0.00988868	0.000113051	8.81154e-05	5.95468e-05	7.02221e-07	0.00836517	7.4273e-05	6.7313e-05	4.73107e-05	4.61937e-07	0.0169934	0.00010909	0.000101338	0.000114589	7.05032e-07	0.0120258	0.00014489	0.000101912	0.000315756	1.85649e-06	0.000134873	6.6753e-05	1.10536e-06	7.54976e-05	9.4703e-05	8.97638e-07	9.51113e-07	6.70337e-07	1.94357e-06	1.14299e-08	0.00867449	8.41957e-05	6.1511e-05	0.000139786	8.15316e-07	0.000116796	5.06772e-05	8.02892e-07	5.86215e-05	5.10254e-05	4.66844e-07	6.89628e-07	3.46718e-07	9.48323e-07	5.54349e-09	0.0118866	0.00010608	8.19347e-05	0.000161356	9.36397e-07	0.000124459	7.21111e-05	8.48883e-07	7.55585e-05	7.34612e-05	5.99226e-07	7.29059e-07	4.92455e-07	9.98066e-07	5.80297e-09	0.0136709	0.00021052	0.00011736	8.3012e-05	1.3483e-06	9.22543e-05	0.000105391	1.25423e-06	0.000173932	7.88643e-05	1.40946e-06	1.06956e-06	7.2546e-07	5.22296e-07	8.6709e-09	0.0128351	0.000139572	9.81105e-05	7.33571e-05	8.95471e-07	8.29479e-05	8.23141e-05	8.32158e-07	0.0001345	7.43463e-05	9.39803e-07	8.27121e-07	5.63258e-07	4.61722e-07	5.78272e-09	0.0137525	0.000160799	0.000112549	0.000295749	1.72914e-06	0.000136167	7.66858e-05	1.22142e-06	8.04006e-05	9.99339e-05	9.21047e-07	9.63723e-07	6.84544e-07	1.89123e-06	1.10669e-08	0.000105415	8.78256e-05	1.03873e-06	7.7192e-05	0.000125767	1.02822e-06	7.59839e-07	8.65883e-07	1.76014e-06	1.02986e-08	0.000240471	9.3888e-05	1.66169e-06	0.00011569	7.82593e-05	9.2843e-07	1.42705e-06	6.48267e-07	1.97038e-06	1.15545e-08	1.47826e-06	8.5722e-07	6.24187e-07	1.02176e-08	8.68819e-07	8.55218e-07	4.35455e-07	6.99834e-09	7.2044e-07	4.87958e-07	6.20053e-07	5.77514e-09	8.77567e-09	5.95037e-09	4.29886e-09	1.21193e-08	7.10852e-11	0.373529	0.0345409	0.0333289	0.0400991	0.0404505	0.0277829	0.0549028	0.0281806	0.0290066	0.0602869	0.027894	0.0335943	0.0378969	0.0296215	0.0337139	0.0280855	0.00286351	0.00408607	0.00277493	0.00325032	0.00416773	0.00342024	0.00462267	0.00450571	0.00296127	0.00257979	0.0027237	0.00270205	0.00247734	0.00363539	0.00298204	0.00470249	0.00318551	0.00307172	0.00327684	0.00208853	0.00450379	0.00506541	0.00313758	0.00215657	0.00302589	0.000310245	0.000345865	0.00021706	0.00033483	0.000376546	0.000254805	0.00035112	0.000248647	0.000378681	0.00027223	2.81483e-05	3.3196	#N/A	#N/A	#N/A	#N/A	#N/A	3.3196	#N/A	#N/A	#N/A	#N/A	#N/A	3.3196	#N/A	#N/A	#N/A	#N/A	#N/A	3.3196	#N/A	#N/A	#N/A	#N/A	#N/A	3.3196	#N/A	#N/A	#N/A	#N/A	#N/A	1	0.69033	1	0.373529	0.0206939
