## Supplemental Table 1 for "The central clock drives metabolic rhythms in muscle stem cells" (part 29 of 131)

### Sheet: DryR results 5 geno (continued)
gene_id	GeneSymbol	ID	Model1	Model2	Model3	Model4	Model5	Model6	Model7	Model8	Model9	Model10	Model11	Model12	Model13	Model14	Model15	Model16	Model17	Model18	Model19	Model20	Model21	Model22	Model23	Model24	Model25	Model26	Model27	Model28	Model29	Model30	Model31	Model32	Model33	Model34	Model35	Model36	Model37	Model38	Model39	Model40	Model41	Model42	Model43	Model44	Model45	Model46	Model47	Model48	Model49	Model50	Model51	Model52	Model53	Model54	Model55	Model56	Model57	Model58	Model59	Model60	Model61	Model62	Model63	Model64	Model65	Model66	Model67	Model68	Model69	Model70	Model71	Model72	Model73	Model74	Model75	Model76	Model77	Model78	Model79	Model80	Model81	Model82	Model83	Model84	Model85	Model86	Model87	Model88	Model89	Model90	Model91	Model92	Model93	Model94	Model95	Model96	Model97	Model98	Model99	Model100	Model101	Model102	Model103	Model104	Model105	Model106	Model107	Model108	Model109	Model110	Model111	Model112	Model113	Model114	Model115	Model116	Model117	Model118	Model119	Model120	Model121	Model122	Model123	Model124	Model125	Model126	Model127	Model128	Model129	Model130	Model131	Model132	Model133	Model134	Model135	Model136	Model137	Model138	Model139	Model140	Model141	Model142	Model143	Model144	Model145	Model146	Model147	Model148	Model149	Model150	Model151	Model152	Model153	Model154	Model155	Model156	Model157	Model158	Model159	Model160	Model161	Model162	Model163	Model164	Model165	Model166	Model167	Model168	Model169	Model170	Model171	Model172	Model173	Model174	Model175	Model176	Model177	Model178	Model179	Model180	Model181	Model182	Model183	Model184	Model185	Model186	Model187	Model188	Model189	Model190	Model191	Model192	Model193	Model194	Model195	Model196	Model197	Model198	Model199	Model200	Model201	Model202	Model203	Mean_Model1	Mean_Model2	Mean_Model3	Mean_Model4	Mean_Model5	Mean_Model6	Mean_Model7	Mean_Model8	Mean_Model9	Mean_Model10	Mean_Model11	Mean_Model12	Mean_Model13	Mean_Model14	Mean_Model15	Mean_Model16	Mean_Model17	Mean_Model18	Mean_Model19	Mean_Model20	Mean_Model21	Mean_Model22	Mean_Model23	Mean_Model24	Mean_Model25	Mean_Model26	Mean_Model27	Mean_Model28	Mean_Model29	Mean_Model30	Mean_Model31	Mean_Model32	Mean_Model33	Mean_Model34	Mean_Model35	Mean_Model36	Mean_Model37	Mean_Model38	Mean_Model39	Mean_Model40	Mean_Model41	Mean_Model42	Mean_Model43	Mean_Model44	Mean_Model45	Mean_Model46	Mean_Model47	Mean_Model48	Mean_Model49	Mean_Model50	Mean_Model51	Mean_Model52	mean_Brain.RE	a_Brain.RE	b_Brain.RE	amp_Brain.RE	relamp_Brain.RE	phase_Brain.RE	mean_Brain.SC.RE	a_Brain.SC.RE	b_Brain.SC.RE	amp_Brain.SC.RE	relamp_Brain.SC.RE	phase_Brain.SC.RE	mean_KO	a_KO	b_KO	amp_KO	relamp_KO	phase_KO	mean_SC.RE	a_SC.RE	b_SC.RE	amp_SC.RE	relamp_SC.RE	phase_SC.RE	mean_WT	a_WT	b_WT	amp_WT	relamp_WT	phase_WT	chosen_model	chosen_model_BICW	chosen_model_mean	chosen_model_mean_BICW	MaxCook	gene_id
		ENSMUSG00000027843	0.407624	0.0159199	0.00906646	0.0198411	0.00354524	0.028144	0.0137245	0.000345035	0.0490767	0.000802758	0.00643193	0.000434613	0.00937075	0.000139444	0.00356196	8.25073e-05	0.0221818	0.000185932	0.00244862	0.00062752	0.0454177	0.0013351	0.00618311	0.00108374	0.0137263	0.000245716	0.022678	0.000254189	0.00105849	0.000639785	1.71332e-05	0.00843082	0.000138782	0.000214598	0.000118805	3.14848e-06	0.0555617	0.000901823	0.000524479	0.000471221	7.61134e-06	0.00757805	0.000524613	0.000172908	5.71357e-05	4.26781e-06	0.00423885	0.000998921	0.000118373	0.000440176	2.93089e-05	0.0291378	0.00182375	0.000331416	0.00323455	5.32197e-05	0.00272412	9.54849e-05	0.000136769	0.000954059	2.3547e-05	0.0092852	0.000538049	5.60134e-05	0.000639043	9.52217e-06	0.00272152	0.000327444	2.12372e-05	0.000245708	5.73247e-06	0.0456189	0.00073485	0.000426791	0.00151459	1.25741e-05	0.0236497	0.000303046	0.00127685	0.000718424	2.06388e-05	0.000422207	0.000427189	6.9824e-06	0.000154141	0.00020382	2.27654e-06	1.18388e-05	1.06291e-05	5.9596e-06	1.69478e-07	0.00771	0.000169408	0.000634054	0.0014702	3.9071e-05	0.000137855	0.00029199	4.78303e-06	0.000100512	0.00153393	1.71469e-05	7.21153e-06	6.99156e-05	4.32819e-05	1.13838e-06	0.00372898	0.00010711	0.000215403	0.000461083	1.24211e-05	2.38689e-05	5.59701e-05	8.33909e-07	5.39391e-05	0.000581552	9.44006e-06	1.29774e-06	1.4662e-05	8.28854e-06	2.15533e-07	0.0478893	0.0018573	0.00054636	0.00186558	3.00455e-05	0.000284987	0.00119627	1.73497e-05	0.000386665	0.00370778	6.06238e-05	3.26414e-06	3.49141e-05	3.12067e-05	5.06862e-07	0.00666044	0.00108642	0.000137738	0.000222343	1.72548e-05	3.74665e-05	0.000395764	9.84066e-06	0.000131957	0.00051971	3.5884e-05	1.10572e-06	1.16272e-05	3.92698e-06	2.89246e-07	0.0122811	0.000269119	0.00110942	0.0014735	4.27575e-05	0.000200597	0.00034583	5.63484e-06	0.000154941	0.000792728	8.8331e-06	1.24791e-05	4.29714e-05	2.35623e-05	6.82689e-07	7.02959e-05	0.000102281	1.51283e-06	0.000253775	0.000965693	1.58618e-05	6.50146e-06	2.71092e-05	1.37209e-05	3.8791e-07	0.000154441	0.000329525	5.35654e-06	0.000122157	0.00160187	2.04772e-05	9.09205e-06	8.53376e-05	4.93121e-05	1.38996e-06	1.30502e-06	3.11113e-06	2.79433e-06	4.52012e-08	2.88644e-06	2.83806e-05	2.81399e-05	4.62645e-07	9.31977e-07	1.04259e-05	1.38466e-05	1.54128e-07	7.45014e-08	7.89355e-07	7.05433e-07	4.05047e-07	1.13106e-08	0.0790841	0.00616792	0.00588716	0.0134028	0.177533	0.00599633	0.0132806	0.00926092	0.0659755	0.144924	0.0176031	0.0114627	0.118028	0.014387	0.0231342	0.0349362	0.000458483	0.00120613	0.000869271	0.00101817	0.00106587	0.015212	0.0174971	0.0227323	0.0114445	0.00143485	0.0032595	0.00193536	0.00271955	0.0148727	0.00511682	0.0108758	0.0100719	0.0012544	0.0350704	0.00356888	0.0132106	0.0164507	0.0149362	0.0089488	0.0273718	9.67214e-05	0.0027332	0.000273394	0.00118836	0.00148343	0.0020667	0.00170447	0.000979781	0.00258713	0.00298868	0.000232441	3.12002	#N/A	#N/A	#N/A	#N/A	#N/A	3.12002	#N/A	#N/A	#N/A	#N/A	#N/A	3.12002	#N/A	#N/A	#N/A	#N/A	#N/A	4.23251	#N/A	#N/A	#N/A	#N/A	#N/A	3.12002	#N/A	#N/A	#N/A	#N/A	#N/A	1	0.407624	5	0.177533	0.0288079
		ENSMUSG00000084760	0.787475	0.0059837	0.0051404	0.00605386	0.00865888	0.00444603	0.00707463	3.94919e-05	0.00239566	4.57881e-05	0.00563407	3.88917e-05	0.0120183	6.69212e-05	0.0101651	5.82687e-05	0.0030259	6.35976e-05	0.00482918	2.93062e-05	0.00225014	3.37666e-05	0.00526752	3.39214e-05	0.00693912	5.02328e-05	0.00554198	4.29654e-05	3.18737e-05	5.37804e-05	2.96902e-07	0.0142507	7.97982e-05	8.17086e-05	8.00205e-05	4.56578e-07	0.0073858	1.65321e-05	8.7574e-05	1.71756e-05	4.86075e-07	0.00730453	1.72926e-05	7.40501e-05	6.29944e-05	4.2076e-07	0.00307876	1.26346e-05	3.57665e-05	3.19771e-05	9.43513e-08	0.00464668	1.25353e-05	3.84297e-05	1.31943e-05	8.96382e-08	0.00603157	3.69925e-05	3.56009e-05	4.02856e-05	6.92254e-08	0.00951661	5.34871e-05	6.33098e-05	7.0085e-05	7.49325e-08	0.00849069	4.76685e-05	5.69127e-05	5.94105e-05	7.35628e-08	0.00572682	4.92721e-05	1.57851e-05	1.70232e-05	3.61995e-07	0.00884662	5.65035e-05	4.84676e-05	1.48908e-05	9.29348e-08	0.000103507	1.44351e-05	5.74334e-07	8.76783e-05	6.07178e-05	4.89571e-07	5.85287e-07	9.58331e-08	5.79644e-07	3.25877e-09	0.00521815	1.55859e-05	3.02898e-05	1.05698e-05	6.92077e-08	4.40407e-05	2.932e-05	2.71183e-07	3.80391e-05	3.12607e-05	2.45033e-07	2.54112e-07	7.53412e-08	7.55303e-08	5.06102e-10	0.0114748	6.59825e-05	6.64466e-05	6.43814e-05	3.73388e-07	7.26737e-05	7.94889e-05	4.46256e-07	7.60883e-05	8.34493e-05	4.44868e-08	4.4373e-07	4.884e-08	4.69593e-07	2.71068e-10	0.00650723	4.33909e-05	6.64319e-05	1.16771e-05	3.75128e-07	5.11186e-05	1.52932e-05	8.452e-08	1.57184e-05	4.16749e-05	9.22548e-08	4.40848e-07	1.06688e-07	9.66562e-08	5.90685e-10	0.00671465	3.78416e-05	5.98536e-05	5.0522e-05	3.32272e-07	1.89262e-05	1.19583e-05	8.14082e-08	1.90687e-05	1.8091e-05	9.62716e-08	4.01339e-07	4.24287e-07	3.67179e-07	2.42486e-09	0.0079146	5.16095e-05	4.3594e-05	5.17243e-05	7.06332e-08	8.0106e-05	1.04545e-05	4.59116e-07	6.96584e-05	4.79782e-05	3.91843e-07	4.55597e-07	5.71384e-08	4.5027e-07	2.56995e-09	5.93948e-05	1.65524e-05	9.16781e-08	6.03839e-05	1.06859e-05	6.09008e-08	3.46649e-07	7.4907e-08	6.49776e-08	4.15178e-10	1.3972e-05	4.54505e-05	9.58481e-08	1.17039e-05	5.05837e-05	7.97296e-08	6.88686e-08	5.93306e-08	7.14648e-08	4.86805e-10	5.0742e-07	5.55501e-07	8.80725e-08	3.1061e-09	5.25256e-07	5.94171e-07	6.86373e-08	3.31714e-09	4.65885e-07	5.14158e-07	3.50578e-07	2.88071e-09	3.03659e-09	4.10773e-10	4.62542e-10	3.90511e-10	2.27173e-12	0.437857	0.0325782	0.033998	0.0341179	0.0325665	0.0333158	0.0337388	0.0325712	0.0325344	0.0340951	0.0330343	0.0325443	0.0338112	0.0332584	0.0326446	0.0325852	0.0025282	0.0025558	0.00242208	0.00260517	0.00256043	0.00242193	0.00254769	0.00255808	0.00256343	0.00247394	0.00242615	0.00252928	0.00252701	0.00253565	0.00254778	0.00259836	0.00255916	0.00255058	0.00251555	0.00247713	0.00250965	0.00254508	0.00242582	0.00242201	0.00242261	0.000193872	0.000191097	0.000187976	0.000190056	0.000193113	0.000180289	0.000194737	0.000193949	0.000190892	0.000190341	1.44729e-05	-0.995875	#N/A	#N/A	#N/A	#N/A	#N/A	-0.995875	#N/A	#N/A	#N/A	#N/A	#N/A	-0.995875	#N/A	#N/A	#N/A	#N/A	#N/A	-0.995875	#N/A	#N/A	#N/A	#N/A	#N/A	-0.995875	#N/A	#N/A	#N/A	#N/A	#N/A	1	0.787475	1	0.437857	1.0063
		ENSMUSG00000105986	0.762903	0.00564451	0.005018	0.00869795	0.00387431	0.0105233	0.00801256	2.42514e-05	0.0108409	6.51234e-05	0.00511298	5.50091e-05	0.00310288	1.94107e-05	0.00438428	2.73304e-05	0.00585763	4.35561e-05	0.00846917	4.73736e-05	0.015692	0.000111326	0.00400931	7.84784e-05	0.00680148	3.7239e-05	0.0044892	2.83617e-05	3.50565e-05	9.48988e-05	2.92832e-07	0.00399908	2.05694e-05	1.97882e-05	2.29429e-05	1.4145e-07	0.0070543	4.34487e-05	3.33939e-05	2.80479e-05	1.90118e-07	0.00716511	2.23967e-05	4.31171e-05	3.27963e-05	3.22679e-07	0.0156099	4.58283e-05	9.89966e-05	4.19371e-05	4.36349e-07	0.00418977	0.000116855	4.34028e-05	0.000141716	8.32099e-07	0.0046343	6.08267e-05	2.57779e-05	0.00010823	2.09775e-07	0.00377374	5.03904e-05	1.90674e-05	6.62788e-05	1.71603e-07	0.00381477	2.66532e-05	2.19882e-05	4.0393e-05	2.61793e-07	0.010652	7.94966e-05	8.85903e-05	8.07859e-05	6.28395e-07	0.0089349	5.21512e-05	1.3072e-05	2.16229e-05	9.11871e-08	3.73271e-05	2.83824e-05	2.25193e-07	2.47617e-05	2.61341e-05	1.63902e-07	2.67088e-07	1.96409e-07	2.10827e-07	1.34245e-09	0.0153109	0.000113804	2.85383e-05	0.00016608	2.21526e-07	9.3097e-05	0.000117921	7.2497e-07	2.91753e-05	0.000179552	2.21241e-07	3.11518e-07	2.92731e-07	1.17616e-06	2.2863e-09	0.00447217	1.95957e-05	2.40614e-05	7.19405e-05	1.36654e-07	2.70894e-05	1.89126e-05	1.11974e-07	1.74e-05	3.68811e-05	1.6303e-07	1.02437e-07	1.4466e-07	2.13919e-07	1.00396e-09	0.0101502	7.92055e-05	4.54584e-05	9.88435e-05	5.97208e-07	2.32653e-05	2.89141e-05	1.80249e-07	1.50385e-05	0.000100186	6.02673e-07	2.54159e-07	2.75944e-07	2.34618e-07	1.8095e-09	0.0110546	2.368e-05	4.03786e-05	3.0422e-05	3.09932e-07	2.70296e-05	3.93127e-05	2.54554e-07	6.45619e-05	9.71515e-05	1.91157e-07	2.82037e-07	3.59797e-07	2.47786e-07	2.62316e-09	0.0110598	8.01487e-05	1.84323e-05	0.000112865	1.15139e-07	7.41168e-05	2.60112e-05	1.96326e-07	3.235e-05	2.55318e-05	1.64768e-07	3.42104e-07	1.96202e-07	8.75889e-07	1.65209e-09	2.95352e-05	2.1728e-05	1.4555e-07	2.49154e-05	3.61964e-05	1.88299e-07	1.55674e-07	1.9624e-07	2.14423e-07	1.32208e-09	1.95728e-05	7.47081e-05	4.66012e-07	1.90904e-05	0.000123811	7.09848e-07	8.87892e-08	1.23529e-07	8.30004e-07	7.46795e-10	3.59303e-07	2.37253e-07	1.66705e-07	1.4218e-09	2.5339e-07	3.22078e-07	2.54214e-07	1.84937e-09	1.76637e-07	1.94031e-07	2.16642e-07	1.36022e-09	1.94532e-09	1.96854e-09	1.69359e-09	2.03341e-09	1.30312e-11	0.373161	0.0429711	0.043613	0.0351282	0.0277377	0.0301078	0.0563816	0.0309473	0.0321823	0.0425839	0.0317178	0.0277475	0.0303247	0.0471748	0.0330349	0.0277668	0.00434325	0.00434492	0.00328432	0.00353785	0.00486243	0.00322402	0.00399834	0.00354073	0.00325858	0.00414857	0.00323447	0.00325847	0.00373993	0.00270555	0.00379947	0.00318721	0.00261328	0.00265243	0.00228655	0.00236296	0.00470249	0.00423793	0.0024843	0.00240891	0.00206389	0.000376748	0.000332481	0.000334885	0.000356652	0.000329483	0.00024421	0.000268138	0.000297558	0.000369756	0.000201144	2.83355e-05	0.630144	#N/A	#N/A	#N/A	#N/A	#N/A	0.630144	#N/A	#N/A	#N/A	#N/A	#N/A	0.630144	#N/A	#N/A	#N/A	#N/A	#N/A	0.630144	#N/A	#N/A	#N/A	#N/A	#N/A	0.630144	#N/A	#N/A	#N/A	#N/A	#N/A	1	0.762903	1	0.373161	0.168172
		ENSMUSG00000083630	0.849232	0.00505302	0.00470437	0.00479605	0.0046905	0.00494625	0.00496664	2.80038e-05	0.0047223	2.85221e-05	0.0047347	2.65667e-05	0.00488577	2.79138e-05	0.00469607	2.59834e-05	0.0047346	2.64894e-05	0.00481566	2.74031e-05	0.00504899	2.79352e-05	0.00465822	2.95369e-05	0.00481792	2.7321e-05	0.00473844	2.81594e-05	2.61626e-05	2.80345e-05	1.5806e-07	0.00486925	2.7941e-05	2.70667e-05	2.74358e-05	1.54699e-07	0.00471515	2.81798e-05	2.7592e-05	2.60839e-05	1.57558e-07	0.004714	2.62278e-05	2.65212e-05	2.61505e-05	1.46734e-07	0.00491742	2.79701e-05	2.72007e-05	2.75742e-05	1.54758e-07	0.00468973	3.01139e-05	2.63077e-05	2.75257e-05	1.66726e-07	0.00468373	2.86897e-05	2.58046e-05	2.89993e-05	1.63715e-07	0.00467935	2.8754e-05	2.57283e-05	2.84797e-05	1.63183e-07	0.00476763	2.66927e-05	2.65982e-05	2.73495e-05	1.51364e-07	0.00491982	2.72074e-05	2.78876e-05	2.75838e-05	1.543e-07	0.00472824	2.80472e-05	2.61209e-05	2.76958e-05	1.56174e-07	2.7495e-05	2.61129e-05	1.57715e-07	2.7238e-05	2.61732e-05	1.55555e-07	1.5285e-07	1.44512e-07	1.54861e-07	8.73147e-10	0.00468877	2.92896e-05	2.59791e-05	2.9571e-05	1.66899e-07	2.64491e-05	2.6784e-05	1.61965e-07	2.59699e-05	2.76191e-05	1.64585e-07	1.45727e-07	1.52517e-07	1.63693e-07	9.2407e-10	0.00469007	2.84055e-05	2.59213e-05	2.82421e-05	1.5938e-07	2.58697e-05	2.77147e-05	1.5849e-07	2.57586e-05	2.83821e-05	1.63313e-07	1.42525e-07	1.57792e-07	1.60208e-07	9.04496e-10	0.00468998	2.93542e-05	2.64276e-05	2.68099e-05	1.6229e-07	2.59026e-05	2.90671e-05	1.66364e-07	2.59708e-05	2.74657e-05	1.64769e-07	1.45302e-07	1.60844e-07	1.52051e-07	9.211e-10	0.004851	2.72563e-05	2.69271e-05	2.68575e-05	1.5073e-07	2.716e-05	2.79179e-05	1.54491e-07	2.68519e-05	2.74568e-05	1.5282e-07	1.50235e-07	1.54464e-07	1.52306e-07	8.54816e-10	0.00468885	2.89038e-05	2.59806e-05	2.883e-05	1.62699e-07	2.64863e-05	2.65181e-05	1.60347e-07	2.60886e-05	2.69041e-05	1.60216e-07	1.46388e-07	1.48555e-07	1.59402e-07	8.99508e-10	2.58973e-05	2.83009e-05	1.61802e-07	2.59334e-05	2.89628e-05	1.66506e-07	1.4349e-07	1.61034e-07	1.6336e-07	9.22044e-10	2.61125e-05	2.67363e-05	1.60019e-07	2.58566e-05	2.75473e-05	1.63949e-07	1.43869e-07	1.52172e-07	1.61755e-07	9.13282e-10	1.46085e-07	1.56541e-07	1.47944e-07	8.94725e-10	1.45474e-07	1.60271e-07	1.52196e-07	9.2185e-10	1.43436e-07	1.58759e-07	1.52569e-07	9.09269e-10	8.04877e-10	8.91116e-10	8.42506e-10	9.04316e-10	5.10521e-12	0.441074	0.0333265	0.0333357	0.0328188	0.0328494	0.0327736	0.0333643	0.0329609	0.0329461	0.0334226	0.0327847	0.0328134	0.0328093	0.0331006	0.0331761	0.0327807	0.00250226	0.00248904	0.00247791	0.00247782	0.00249661	0.00247744	0.00249966	0.00249233	0.00247893	0.0024833	0.00248056	0.00248803	0.00247939	0.00244273	0.00246049	0.0024858	0.00243939	0.00243961	0.00244125	0.0024361	0.00248015	0.0024913	0.0024657	0.00245178	0.00244134	0.000186252	0.000186392	0.000185999	0.000185025	0.00018585	0.000184358	0.000185371	0.000184303	0.000185761	0.00018151	1.3858e-05	-1.76929	#N/A	#N/A	#N/A	#N/A	#N/A	-1.76929	#N/A	#N/A	#N/A	#N/A	#N/A	-1.76929	#N/A	#N/A	#N/A	#N/A	#N/A	-1.76929	#N/A	#N/A	#N/A	#N/A	#N/A	-1.76929	#N/A	#N/A	#N/A	#N/A	#N/A	1	0.849232	1	0.441074	0.0217298
ENSMUSG00000044098	Rsbn1	ENSMUSG00000044098	0.0554123	0.0580222	0.0177328	0.000321992	0.00047602	0.000581786	0.47598	0.0192561	0.0018606	0.000334398	0.00161998	0.000102735	0.0125589	0.000483163	0.00317418	0.000150688	0.00035009	2.77334e-06	0.00203391	0.000186246	0.000395532	3.38085e-06	0.0113432	0.00059238	0.000864917	5.01067e-06	0.0191278	0.00178373	0.000611273	0.00272388	0.000110673	0.0897765	0.00315709	0.00396472	0.00387898	0.000158678	0.00229316	0.000364262	7.31517e-05	1.563e-05	2.79079e-06	0.00108508	0.000111745	1.84532e-05	1.3716e-05	8.75177e-07	0.000833798	0.000126587	1.17924e-05	1.70072e-05	1.07907e-06	0.0022427	0.000409224	6.57779e-05	1.93149e-05	3.41421e-06	0.0601662	0.00211713	0.0036451	0.00492202	0.00019668	0.01147	0.000858314	9.70139e-05	0.000131384	4.94228e-06	0.0019325	0.000273858	1.7401e-05	3.38496e-05	1.58656e-06	0.000546424	5.0394e-06	3.40294e-06	3.67585e-06	2.91947e-08	0.0126699	0.00113351	0.000734518	0.00296922	0.000120576	0.000518514	0.000104255	1.82026e-05	0.000361853	0.000156853	1.46462e-05	2.30209e-05	5.08017e-06	2.22387e-05	9.1389e-07	0.00971795	0.000892179	0.00072515	0.00336889	0.000135822	0.000346292	6.87485e-05	1.21776e-05	0.000335037	0.000198964	1.82104e-05	2.10754e-05	6.34789e-06	2.81684e-05	1.13045e-06	0.0412857	0.00189146	0.00359918	0.00695787	0.000281952	0.000502626	0.000456434	1.75546e-05	0.000651912	0.00094802	3.26891e-05	3.08366e-05	4.14964e-05	4.019e-05	1.62366e-06	0.00326326	0.000557498	6.68883e-05	2.81391e-05	4.95802e-06	1.90918e-05	8.95635e-05	3.41188e-06	7.15633e-05	2.40115e-05	3.71885e-06	5.64013e-07	7.65289e-07	1.62623e-07	2.85487e-08	0.000945944	0.000174103	1.12378e-05	2.49165e-05	1.59065e-06	7.09426e-06	2.27862e-05	1.07724e-06	1.28289e-05	1.14949e-05	1.17371e-06	1.01144e-07	1.96797e-07	1.44351e-07	9.21515e-09	0.0100838	0.000967253	0.00103732	0.00455164	0.000184218	0.000239077	6.30071e-05	1.09083e-05	0.000328175	0.000282687	2.60115e-05	2.09226e-05	9.14733e-06	3.98943e-05	1.62399e-06	8.09741e-05	0.000186704	7.35994e-06	0.000128554	0.000641293	2.2383e-05	6.10629e-06	2.82765e-05	2.7485e-05	1.12054e-06	0.000377318	8.42047e-05	1.32688e-05	0.0002241	0.000133521	1.16675e-05	2.29371e-05	7.69454e-06	3.07066e-05	1.23152e-06	2.89911e-06	2.65229e-06	5.75115e-07	1.01188e-07	3.78207e-06	5.47556e-06	1.09861e-06	1.88483e-07	2.82394e-06	3.78587e-06	1.63502e-06	1.49795e-07	1.78723e-07	2.40951e-07	5.28701e-08	2.30428e-07	9.35179e-09	0.00695085	0.000533475	0.0915964	0.000823343	0.00108075	0.00842642	0.000861184	0.00219457	0.00071734	0.25422	0.000525998	0.00155336	0.104748	0.000516662	0.0188493	0.0379586	0.00760251	6.94884e-05	0.000178619	0.00689667	0.00701931	8.03811e-05	0.0356003	0.0516565	0.0665688	3.98406e-05	0.00470125	0.0244628	0.0828423	0.000100667	6.7884e-05	0.0218265	0.0160942	0.000626609	0.0081533	0.00683563	9.43821e-05	0.0675089	0.00140536	0.00320623	0.00305035	0.000565132	0.00729295	0.006355	7.6254e-06	0.00546264	0.000350153	0.00447592	0.0105896	0.0142465	0.0012591	0.00115043	10.0897	-0.161494	-0.197884	0.510837	0.0253148	15.3855	9.88473	-0.161494	-0.197884	0.510837	0.0258397	15.3855	10.0897	#N/A	#N/A	#N/A	#N/A	#N/A	9.88473	#N/A	#N/A	#N/A	#N/A	#N/A	10.0897	#N/A	#N/A	#N/A	#N/A	#N/A	7	0.47598	10	0.25422	0.031144	ENSMUSG00000044098
		ENSMUSG00000089998	0.622639	0.0199706	0.0158635	0.00568153	0.00479396	0.00474261	0.00839144	0.000548395	0.0290483	0.000210128	0.00559058	0.00015461	0.00886358	0.000149099	0.013709	0.000118901	0.00512032	4.23721e-05	0.0106459	0.00012155	0.00654423	4.38487e-05	0.012767	0.000153453	0.00633464	3.63913e-05	0.0119736	0.000184561	0.000865353	8.4453e-05	6.26002e-06	0.0106295	0.000463765	0.000220235	6.51922e-05	3.9819e-06	0.01368	0.000164806	8.14144e-05	0.000209652	1.51574e-06	0.00758935	0.000129148	0.00012953	4.28385e-05	1.12078e-06	0.00764205	0.000175116	0.000102296	4.26794e-05	1.20305e-06	0.0227468	0.000223113	0.000129669	0.000227072	1.63825e-06	0.0113559	0.000381243	0.000339893	6.43424e-05	4.23857e-06	0.011113	0.000200051	9.65098e-05	6.74478e-05	1.14275e-06	0.0142386	0.000157161	8.10996e-05	0.000104693	9.07789e-07	0.00688327	5.62475e-05	4.89965e-05	3.90236e-05	3.25588e-07	0.0120327	0.000239252	0.000359794	7.19673e-05	4.49372e-06	0.000100266	0.000701301	5.08602e-06	7.98482e-05	9.05363e-05	1.36859e-06	2.16151e-06	6.07353e-06	6.33232e-07	4.39004e-08	0.0150156	0.000256977	0.000653129	9.26896e-05	6.49012e-06	0.000115141	0.000583928	4.2787e-06	0.000117216	9.25839e-05	1.42301e-06	3.73671e-06	6.82331e-06	6.57196e-07	4.92077e-08	0.0145997	0.000493815	0.000278069	8.73712e-05	5.33062e-06	8.78096e-05	0.000155986	2.83116e-06	0.000288278	8.10818e-05	3.57394e-06	2.50027e-06	1.68486e-06	4.9822e-07	3.06908e-08	0.0161766	0.000217577	0.00010351	0.00028148	2.03803e-06	0.000165525	9.13057e-05	1.6127e-06	0.000106786	0.00010509	1.26854e-06	9.45155e-07	6.26845e-07	1.63187e-06	1.17737e-08	0.0101822	0.000173644	0.000132471	5.66577e-05	1.48661e-06	5.82887e-05	0.000146986	1.27429e-06	8.76259e-05	5.76965e-05	9.90743e-07	7.53705e-07	1.00274e-06	3.25805e-07	8.68114e-09	0.0163043	0.000328051	0.000424096	9.60938e-05	5.9149e-06	0.000139364	0.000726234	5.3196e-06	0.000100373	0.000121631	1.83816e-06	2.77386e-06	8.12483e-06	8.53732e-07	5.87797e-08	0.000113282	0.000109559	1.89917e-06	0.000531314	0.000111932	5.27239e-06	4.61956e-06	2.38085e-06	6.9712e-07	4.55794e-08	9.72324e-05	0.000250455	3.16974e-06	0.000154827	9.2114e-05	1.83646e-06	2.82881e-06	2.78295e-06	5.52625e-07	3.48151e-08	8.58312e-07	1.50878e-06	4.17993e-06	3.06684e-08	3.04233e-06	7.7446e-07	5.49681e-06	3.97696e-08	8.79625e-07	6.08964e-07	6.97259e-07	1.05209e-08	2.64744e-08	1.67675e-08	4.76767e-08	4.9058e-09	3.43735e-10	0.335072	0.0252422	0.025544	0.0252169	0.0473642	0.0249431	0.0257595	0.0249334	0.046795	0.034574	0.0464301	0.0249859	0.0394958	0.0571756	0.0408287	0.0711264	0.00191121	0.00191502	0.00187654	0.00190827	0.00193102	0.00395756	0.00298644	0.00353348	0.00360453	0.00443634	0.00532475	0.00363712	0.00606318	0.00405019	0.00457754	0.00311335	0.00537287	0.00187447	0.00395951	0.00612735	0.00521105	0.00546051	0.00412688	0.00633528	0.00706269	0.000143557	0.000304202	0.000468761	0.000387434	0.000405993	0.000530857	0.000316339	0.000483507	0.000545527	0.000529372	4.05619e-05	2.62529	#N/A	#N/A	#N/A	#N/A	#N/A	2.62529	#N/A	#N/A	#N/A	#N/A	#N/A	2.62529	#N/A	#N/A	#N/A	#N/A	#N/A	2.62529	#N/A	#N/A	#N/A	#N/A	#N/A	2.62529	#N/A	#N/A	#N/A	#N/A	#N/A	1	0.622639	1	0.335072	0.0295302
ENSMUSG00000058388	Phtf1	ENSMUSG00000058388	0.000236625	1.34731e-06	0.000216939	2.09086e-06	7.91513e-06	0.0541454	2.27423e-05	1.23596e-06	1.52498e-06	1.19179e-08	7.1252e-06	1.91757e-06	3.91263e-06	4.52225e-08	0.000744616	7.36725e-06	2.38926e-06	7.01108e-08	0.214707	0.051818	0.000473584	0.000477661	0.000312579	0.000305993	0.010408	0.00190044	4.42138e-06	4.03221e-08	1.40221e-06	2.0058e-07	1.09366e-08	0.000132974	4.26879e-06	3.55969e-06	7.39911e-07	4.21494e-08	1.96974e-06	1.35493e-08	3.45799e-08	5.1257e-08	4.01095e-10	3.77938e-05	2.22344e-06	6.60488e-06	2.37396e-07	6.52771e-08	0.0029756	0.000461383	0.00190109	0.00170681	0.000457447	6.60133e-05	2.65788e-06	2.73653e-06	0.000353702	2.70173e-06	0.00575512	0.00122375	0.000284705	0.00507087	0.000293123	0.000636739	5.90874e-05	1.01532e-05	0.00089171	1.07782e-05	0.324143	0.00989514	0.00780976	0.188062	0.00184651	0.000547701	9.21236e-05	1.58329e-05	0.000569651	1.68031e-05	1.92718e-05	2.14129e-07	1.81007e-06	2.29029e-07	1.26155e-08	1.17539e-06	4.84271e-06	3.79186e-08	1.16988e-07	1.44273e-07	1.34752e-09	3.14706e-08	4.78499e-08	6.54088e-09	3.73949e-10	0.000514991	1.67393e-05	6.21594e-05	4.63557e-05	2.5896e-06	5.05487e-05	0.00140424	1.08485e-05	1.00948e-05	0.00102724	9.59421e-06	2.49528e-06	0.000339541	4.46621e-05	2.58987e-06	0.020414	0.0018561	0.000580715	0.000924439	5.62822e-05	0.000191915	0.00352441	4.47484e-05	0.000932219	0.0310358	0.00107058	9.37108e-06	0.000846659	0.000172689	1.04906e-05	0.000129833	3.07634e-06	5.59274e-06	6.85389e-05	5.23609e-07	2.13209e-06	7.75636e-06	8.90492e-08	3.31104e-06	0.000460765	3.20774e-06	8.90326e-08	7.86667e-06	1.24778e-05	9.53989e-08	0.00916588	0.000529419	0.0028782	0.000318778	8.76225e-05	0.000102443	0.00155437	1.56487e-05	0.00226215	0.00948839	0.000553681	6.9326e-05	0.00166537	5.9652e-05	1.63366e-05	0.00190404	5.16633e-05	0.000121688	5.15533e-05	2.97542e-06	0.000179828	0.00214089	1.65054e-05	1.99579e-05	0.000187798	1.79927e-06	5.10457e-06	6.53654e-05	8.1668e-06	4.98971e-07	1.68719e-05	4.86165e-05	5.78049e-07	0.000200355	0.000271134	8.76209e-06	2.03439e-06	7.49641e-06	1.50609e-06	8.80767e-08	6.0546e-05	0.00179554	1.28402e-05	5.29976e-05	0.0046218	5.3411e-05	3.06475e-06	0.000442059	5.31707e-05	3.12064e-06	1.68882e-06	3.12107e-05	5.14003e-05	3.97801e-07	8.18732e-06	0.000273893	0.00124017	9.49147e-06	3.26612e-07	2.79265e-05	3.51189e-05	3.3637e-07	8.22589e-08	7.4742e-06	1.21611e-05	1.52418e-06	9.29113e-08	0.0278723	0.0186972	0.0151046	0.0182353	0.00285239	0.00207564	0.547575	0.00207421	0.00316396	0.0285322	0.00345572	0.0078757	0.00270817	0.0564005	0.00252209	0.00400944	0.00452021	0.0412095	0.00208664	0.00420686	0.0528848	0.0014634	0.00500886	0.00287384	0.00113127	0.00877249	0.00177475	0.00114068	0.00489175	0.00140889	0.00759983	0.00453752	0.00164515	0.00188019	0.000231333	0.000346856	0.0471924	0.0412525	0.000223233	0.000335527	0.000600149	0.00397753	0.000499373	0.000753489	0.00355276	0.00310386	0.000159287	0.000453334	0.000658762	0.0040227	0.000142919	0.000302628	8.89413	#N/A	#N/A	#N/A	#N/A	#N/A	9.14904	-0.163568	-0.287809	0.662082	0.0361832	16.026	8.89413	#N/A	#N/A	#N/A	#N/A	#N/A	9.14904	-0.163568	-0.287809	0.662082	0.0361832	16.026	9.14904	-0.163568	-0.287809	0.662082	0.0361832	16.026	67	0.324143	7	0.547575	0.0183043	ENSMUSG00000058388
ENSMUSG00000052539	Magi3	ENSMUSG00000052539	0.0110033	0.000297783	6.39767e-05	6.32911e-05	0.00013319	0.213451	0.000170482	1.74049e-06	0.00013639	1.71959e-06	6.50191e-05	3.68176e-07	0.000403582	3.42297e-06	0.000108649	7.72184e-07	0.000107721	7.64411e-07	0.00716023	0.00124473	0.00565101	0.00123032	0.309674	0.00585641	0.0565087	0.00256616	0.000127617	1.77058e-06	7.96812e-07	9.84497e-07	1.00566e-08	0.000285567	2.85909e-06	2.34925e-06	1.98367e-06	1.99433e-08	0.00025034	2.86269e-06	2.32341e-06	1.59203e-06	1.97192e-08	0.000102454	6.26175e-07	6.24486e-07	7.84357e-07	4.43376e-09	0.0019751	3.30681e-05	4.13546e-05	0.00126608	7.17833e-06	0.0217065	0.000160944	0.00179863	0.00268377	3.38953e-05	0.029969	0.000200163	0.00182448	0.0033652	3.43398e-05	0.152444	0.00138223	0.00344741	0.00786411	6.68327e-05	0.0100723	0.000327258	8.51466e-05	0.00210911	1.49197e-05	0.00857703	0.000323991	6.63477e-05	0.00209372	1.47572e-05	0.000221544	2.73849e-06	1.4599e-06	1.65039e-06	1.67267e-08	1.64588e-06	1.3223e-06	1.64968e-08	2.38808e-06	1.49274e-06	2.0277e-08	1.35314e-08	9.27136e-09	1.14278e-08	1.14952e-10	0.00780692	5.62425e-05	0.000127955	9.20683e-05	9.47418e-07	0.000174086	9.16415e-05	1.16107e-06	0.0018592	0.00251878	3.49651e-05	1.06041e-05	1.57291e-05	1.94771e-05	1.98873e-07	0.0358772	0.000258047	0.00088994	0.00081461	8.04162e-06	0.000336763	0.000265028	2.26001e-06	0.00293861	0.00560483	5.62491e-05	2.02418e-05	4.59137e-05	3.88752e-05	3.90595e-07	0.0287048	0.000224193	0.00087943	0.000654917	7.95309e-06	0.000242335	0.000209438	1.79514e-06	0.00296728	0.00491002	5.63942e-05	1.99728e-05	4.53687e-05	3.11023e-05	3.85855e-07	0.00381186	4.99134e-05	5.79198e-05	0.000332407	1.87711e-06	2.32116e-05	5.51965e-05	3.87031e-07	7.01962e-05	0.00199728	1.22062e-05	4.90606e-07	1.21474e-05	1.51672e-05	8.584e-08	0.0129365	0.000101497	0.00016809	0.000130664	1.31147e-06	0.000207337	0.000120998	1.48957e-06	0.000905336	0.000616789	8.17568e-06	5.13676e-06	3.80864e-06	4.68725e-06	4.62933e-08	8.77307e-05	7.32812e-05	6.27793e-07	0.000206538	0.000150309	1.5289e-06	1.42359e-06	1.22713e-06	1.0392e-06	1.05313e-08	0.000288785	0.000166632	1.9266e-06	0.00285531	0.00436418	5.41124e-05	1.74757e-05	2.87214e-05	3.26339e-05	3.30564e-07	1.95126e-06	1.53214e-06	1.05048e-06	1.30762e-08	1.70536e-05	3.2373e-05	2.60309e-05	3.2528e-07	2.06151e-05	4.67125e-05	2.92505e-05	3.97478e-07	1.17348e-07	2.65024e-07	1.81685e-07	2.24444e-07	2.25639e-09	2.50443e-07	1.32083e-05	4.81515e-08	2.62335e-05	4.62587e-08	6.55313e-08	0.583996	1.13688e-07	6.16673e-08	2.38416e-07	1.03978e-07	0.000478519	2.01592e-08	0.000392632	2.45269e-08	4.55002e-05	1.16755e-06	0.0437922	0.000270754	2.17353e-06	0.0620978	1.1278e-06	1.56975e-06	1.77657e-08	6.47041e-09	0.000265006	0.000161127	9.62164e-09	8.43628e-05	2.13515e-06	0.000266803	2.64872e-06	0.000191451	0.000283499	6.58141e-09	3.3821e-06	0.0675325	0.19911	1.0149e-08	3.43984e-06	0.000118895	0.00465744	1.16892e-07	5.81056e-05	0.00506907	0.0149636	6.81013e-05	1.97068e-07	5.68304e-05	0.0148004	6.80268e-05	0.00111229	8.37706	-0.158785	-0.339604	0.749784	0.0447522	16.3294	8.84657	#N/A	#N/A	#N/A	#N/A	#N/A	8.37706	#N/A	#N/A	#N/A	#N/A	#N/A	8.84657	#N/A	#N/A	#N/A	#N/A	#N/A	8.84657	-0.158785	-0.339604	0.749784	0.0423771	16.3294	23	0.309674	7	0.583996	0.0532132	ENSMUSG00000052539
ENSMUSG00000104721	Gm42696	ENSMUSG00000104721	0.742787	0.0048782	0.0316871	0.0061223	0.0100779	0.00502546	0.0188284	0.000215904	0.00623762	3.96938e-05	0.010193	0.000253648	0.00536347	6.84726e-05	0.01557	0.000452739	0.00434338	8.0806e-05	0.00668943	0.000213947	0.00699773	4.14792e-05	0.00480022	3.30038e-05	0.00560651	6.77596e-05	0.0116992	6.71107e-05	0.000268602	0.000147689	1.70531e-06	0.0116147	0.000109627	0.000231343	0.000278293	3.20331e-06	0.00411763	2.86926e-05	4.38672e-05	8.56615e-05	5.41279e-07	0.00655361	0.000187618	0.000126337	0.000142673	3.52198e-06	0.0069142	0.000288912	5.44021e-05	6.88561e-05	1.71473e-06	0.00665258	4.53569e-05	3.95629e-05	4.20474e-05	2.68903e-07	0.00775894	4.39886e-05	0.000205959	0.000128295	1.45788e-06	0.00437137	3.72537e-05	6.54859e-05	3.6431e-05	4.60327e-07	0.00601196	0.000245274	9.20464e-05	0.000105509	3.0385e-06	0.0045245	4.55384e-05	9.1498e-05	2.93347e-05	5.43958e-07	0.0070192	4.44669e-05	0.000176516	0.000112431	1.28904e-06	9.35227e-05	0.000136097	8.75986e-07	7.45595e-05	0.000169929	9.75196e-07	1.83603e-06	3.88651e-06	2.1192e-06	2.45564e-08	0.00807408	4.48418e-05	0.000280398	0.000170237	1.9416e-06	6.22913e-05	5.56932e-05	3.53226e-07	6.54971e-05	7.92125e-05	4.53365e-07	1.64904e-06	1.80744e-06	1.00767e-06	1.15283e-08	0.00599198	4.06542e-05	0.00018663	0.000146151	1.69375e-06	0.000109922	4.86514e-05	6.2718e-07	0.000102742	7.95105e-05	7.42997e-07	2.95972e-06	1.56858e-06	1.88277e-06	2.14989e-08	0.00425641	2.95908e-05	3.59434e-05	4.73615e-05	2.98531e-07	8.92238e-05	5.04054e-05	6.12483e-07	2.80805e-05	2.78745e-05	1.93763e-07	5.24911e-07	2.98343e-07	5.74124e-07	3.64293e-09	0.0047128	0.000192212	4.91506e-05	7.84564e-05	1.93249e-06	9.35738e-05	0.000144656	3.9733e-06	3.92806e-05	4.43827e-05	1.26447e-06	7.28224e-07	8.57212e-07	9.57931e-07	2.36616e-08	0.0051908	3.12237e-05	0.000179734	0.000113591	1.30574e-06	4.8748e-05	5.14597e-05	3.27707e-07	6.0462e-05	9.09234e-05	5.23313e-07	1.48922e-06	2.09136e-06	1.12819e-06	1.31596e-08	0.000112853	5.03301e-05	6.28518e-07	0.00014157	0.000108571	1.00273e-06	3.95603e-06	2.10272e-06	2.4148e-06	2.76798e-08	4.58147e-05	3.71257e-05	2.60025e-07	4.26171e-05	4.77686e-05	3.01167e-07	1.22014e-06	1.19284e-06	7.64378e-07	8.68764e-09	8.57791e-07	3.92542e-07	7.76529e-07	4.89258e-09	8.33146e-07	6.41076e-07	9.18755e-07	5.94401e-09	9.22358e-07	5.05655e-07	1.14339e-06	6.54737e-09	2.30236e-08	1.2463e-08	2.6008e-08	1.43529e-08	1.64962e-10	0.33071	0.0902325	0.0247638	0.0384599	0.0265294	0.0576994	0.025869	0.031822	0.0344767	0.0252675	0.0464947	0.0267648	0.0368508	0.0245835	0.0440504	0.0247058	0.00751283	0.00820896	0.00681384	0.00288711	0.00199188	0.00671049	0.00717077	0.00197241	0.00285654	0.00800384	0.00690013	0.00378075	0.00184581	0.00365311	0.00321172	0.00381694	0.00310671	0.00482429	0.00431726	0.00461028	0.00200202	0.00192391	0.00327803	0.00264089	0.0020202	0.000634946	0.000562766	0.000603322	0.000633994	0.000610192	0.000513589	0.000297289	0.000241439	0.000150363	0.00036302	4.77924e-05	4.95667	#N/A	#N/A	#N/A	#N/A	#N/A	4.95667	#N/A	#N/A	#N/A	#N/A	#N/A	4.95667	#N/A	#N/A	#N/A	#N/A	#N/A	4.95667	#N/A	#N/A	#N/A	#N/A	#N/A	4.95667	#N/A	#N/A	#N/A	#N/A	#N/A	1	0.742787	1	0.33071	0.0181563	ENSMUSG00000104721
ENSMUSG00000106371	9530097N15Rik	ENSMUSG00000106371	0.553964	0.0185476	0.00344011	0.0082458	0.00849341	0.00307722	0.0131991	0.000117931	0.0236314	0.000286376	0.00504353	5.15186e-05	0.0466324	0.000268814	0.00748664	5.30557e-05	0.0118506	0.000128291	0.00320446	1.91201e-05	0.00471321	4.58498e-05	0.00690679	0.000103405	0.0047526	4.69674e-05	0.0149843	0.000177227	0.000150655	0.000204344	1.83388e-06	0.0347918	0.00026019	0.000297831	0.000195889	1.7204e-06	0.0487867	0.000369732	0.000730037	0.000355323	4.21748e-06	0.00845343	7.36647e-05	0.000114583	7.51652e-05	8.06519e-07	0.00406043	2.9231e-05	4.78474e-05	2.80425e-05	2.86646e-07	0.00998805	0.000156739	0.000104439	0.000131922	1.59883e-06	0.00730191	0.000108478	4.33108e-05	7.36149e-05	6.58069e-07	0.0173751	0.000157548	0.00010697	0.000258062	1.48892e-06	0.00526281	2.96264e-05	4.92089e-05	4.14989e-05	2.93438e-07	0.00648864	7.13811e-05	7.6337e-05	6.55522e-05	7.09653e-07	0.0332243	0.000286053	0.000309962	0.000267823	2.35009e-06	0.00054937	0.000341823	4.13824e-06	0.000432878	0.000218555	2.52302e-06	4.69574e-06	2.28099e-06	3.08193e-06	2.71981e-08	0.00886849	0.000137834	6.26535e-05	0.00011144	9.94915e-07	0.000111281	0.000138482	1.681e-06	6.41755e-05	8.36119e-05	9.89454e-07	6.59165e-07	8.41862e-07	1.14135e-06	1.02489e-08	0.0171901	0.000181477	0.000109803	0.000113296	1.00715e-06	0.000112093	0.000273116	1.5761e-06	9.69158e-05	0.000192927	1.44657e-06	6.74912e-07	1.64871e-06	1.08515e-06	9.53382e-09	0.0207671	0.000204798	0.000267145	0.000203967	2.45956e-06	0.000160083	0.000418894	2.39318e-06	0.000147548	0.000270152	2.04818e-06	1.64277e-06	4.04211e-06	1.96981e-06	2.33783e-08	0.00601877	4.01706e-05	7.97817e-05	4.28771e-05	4.47861e-07	6.30807e-05	6.54593e-05	4.76187e-07	6.85112e-05	4.68345e-05	4.07552e-07	7.45748e-07	6.35644e-07	4.15804e-07	4.46239e-09	0.0182172	0.000200608	0.000130546	0.000146954	1.29681e-06	0.000267011	0.000235586	2.85915e-06	0.000159807	0.000127628	1.50078e-06	1.69978e-06	1.30782e-06	1.77384e-06	1.58448e-08	0.000136724	0.000353468	2.03606e-06	0.000143195	0.000306874	2.25911e-06	1.01053e-06	2.67166e-06	1.74327e-06	1.52854e-08	0.000154091	0.000285079	2.1606e-06	0.000108068	0.000184256	1.58877e-06	9.25815e-07	1.71701e-06	1.48389e-06	1.30244e-08	1.73578e-06	4.29111e-06	2.08753e-06	2.48237e-08	1.50838e-06	3.04899e-06	1.90303e-06	2.30357e-08	9.70428e-07	2.39675e-06	1.2113e-06	1.39873e-08	1.0436e-08	2.601e-08	1.26528e-08	1.70867e-08	1.50857e-10	0.353132	0.0562172	0.027084	0.0315232	0.0422624	0.049186	0.0282319	0.0275728	0.0262805	0.0321772	0.0622434	0.0308982	0.0270688	0.0293165	0.0524887	0.0276909	0.0047257	0.00436384	0.00423129	0.00235378	0.00229666	0.00543773	0.00429165	0.00314253	0.0020383	0.00625759	0.00492177	0.00498349	0.00218117	0.0047488	0.00240617	0.00393226	0.0023768	0.00370386	0.00432535	0.00487926	0.0031417	0.00239422	0.00453445	0.00209693	0.00314442	0.000354704	0.000418696	0.000465442	0.000480148	0.000367925	0.000428286	0.000380724	0.000179013	0.000233741	0.000372615	3.5714e-05	4.39771	#N/A	#N/A	#N/A	#N/A	#N/A	4.39771	#N/A	#N/A	#N/A	#N/A	#N/A	4.39771	#N/A	#N/A	#N/A	#N/A	#N/A	4.39771	#N/A	#N/A	#N/A	#N/A	#N/A	4.39771	#N/A	#N/A	#N/A	#N/A	#N/A	1	0.553964	1	0.353132	0.022035	ENSMUSG00000106371
ENSMUSG00000088016	Gm23830	ENSMUSG00000088016	0.764072	0.00485805	0.00429824	0.00927227	0.00485976	0.00775063	0.00471653	2.73464e-05	0.00889215	5.87236e-05	0.00717725	5.19017e-05	0.00556394	3.08681e-05	0.00476165	2.7273e-05	0.00938998	6.00092e-05	0.0059524	4.34804e-05	0.0118628	9.59711e-05	0.00565479	4.91891e-05	0.00588269	4.97607e-05	0.0076602	4.55491e-05	4.99341e-05	5.65551e-05	3.28863e-07	0.00534147	3.0269e-05	3.1236e-05	2.98343e-05	1.73328e-07	0.00989073	5.95849e-05	6.85108e-05	5.70137e-05	3.8004e-07	0.00792007	5.24662e-05	5.79145e-05	4.57034e-05	3.35158e-07	0.0094988	6.65024e-05	7.24464e-05	7.28769e-05	5.35765e-07	0.00978827	7.5124e-05	6.79285e-05	9.0933e-05	6.07456e-07	0.00546236	3.78324e-05	3.18834e-05	4.75211e-05	2.76111e-07	0.00576644	3.73628e-05	3.5778e-05	5.69226e-05	3.15594e-07	0.00562467	3.30642e-05	3.79122e-05	4.83441e-05	2.78585e-07	0.0106172	7.15994e-05	7.64078e-05	9.77639e-05	6.27454e-07	0.0086701	5.02471e-05	5.54016e-05	5.70864e-05	3.33017e-07	6.478e-05	5.54944e-05	3.66713e-07	5.22551e-05	4.849e-05	2.89777e-07	3.82769e-07	3.19402e-07	3.64122e-07	2.12308e-09	0.00888726	6.02591e-05	5.51075e-05	7.25789e-05	4.21356e-07	6.51135e-05	6.93609e-05	4.58745e-07	5.32236e-05	7.7184e-05	4.61727e-07	3.81043e-07	5.09189e-07	5.81546e-07	3.39206e-09	0.00571858	3.57502e-05	3.24799e-05	3.62111e-05	2.10119e-07	3.44368e-05	4.33963e-05	2.40729e-07	3.52628e-05	5.41595e-05	3.06753e-07	2.01225e-07	3.18779e-07	3.03575e-07	1.76745e-09	0.0101414	6.72871e-05	6.94159e-05	6.84072e-05	4.53257e-07	6.23259e-05	8.72417e-05	4.83739e-07	6.84208e-05	0.000102179	6.20183e-07	4.37261e-07	7.15691e-07	5.89396e-07	3.97241e-09	0.00937788	5.9486e-05	6.79376e-05	5.51577e-05	4.00464e-07	6.05808e-05	7.4065e-05	4.2738e-07	7.33916e-05	8.09847e-05	5.44881e-07	4.69574e-07	5.99988e-07	4.68417e-07	3.49597e-09	0.00941294	5.94948e-05	5.69949e-05	6.48795e-05	3.77185e-07	6.8376e-05	6.5256e-05	4.3012e-07	5.41382e-05	5.86725e-05	3.49689e-07	3.89033e-07	3.838e-07	4.35605e-07	2.53557e-09	5.6122e-05	6.92422e-05	3.83946e-07	6.1115e-05	8.28728e-05	4.68937e-07	3.50024e-07	4.88146e-07	4.65046e-07	2.70649e-09	6.54299e-05	7.72401e-05	4.65672e-07	5.84246e-05	8.82011e-05	5.13126e-07	3.83004e-07	5.7068e-07	5.90744e-07	3.45725e-09	4.17622e-07	5.35999e-07	4.45353e-07	2.97356e-09	4.24541e-07	6.70486e-07	5.68017e-07	3.79716e-09	3.37166e-07	5.35143e-07	4.93377e-07	2.96606e-09	2.44696e-09	3.98859e-09	3.29218e-09	3.78447e-09	2.21381e-11	0.245396	0.0220359	0.0857915	0.0620914	0.0186912	0.0352795	0.0775897	0.0204086	0.0225079	0.050723	0.0459719	0.0182481	0.0302255	0.0810271	0.0191348	0.0184929	0.00645585	0.0070813	0.00169632	0.0124254	0.0114295	0.0017408	0.0037762	0.00675454	0.00646384	0.00609584	0.00163812	0.0078605	0.00897864	0.00530219	0.00911937	0.00693932	0.00471964	0.00558848	0.00273675	0.00368647	0.00779222	0.0065316	0.00151746	0.0016797	0.00139821	0.00104272	0.000502876	0.00067535	0.00071009	0.000596565	0.000129925	0.000923566	0.0010186	0.000871361	0.000426565	7.94627e-05	-0.162125	#N/A	#N/A	#N/A	#N/A	#N/A	-0.162125	#N/A	#N/A	#N/A	#N/A	#N/A	-0.162125	#N/A	#N/A	#N/A	#N/A	#N/A	-0.162125	#N/A	#N/A	#N/A	#N/A	#N/A	-0.162125	#N/A	#N/A	#N/A	#N/A	#N/A	1	0.764072	1	0.245396	0.0108947	ENSMUSG00000088016
		ENSMUSG00000105148	0.782916	0.00838722	0.00591315	0.00456223	0.0123037	0.00460235	0.00434545	6.23879e-05	0.00497733	4.80057e-05	0.0060534	3.46788e-05	0.0250473	0.000138916	0.00468859	8.84434e-05	0.00622125	7.07821e-05	0.00495112	3.45658e-05	0.00449606	2.6775e-05	0.00612716	4.98023e-05	0.0083354	7.355e-05	0.00438254	6.16691e-05	3.72134e-05	2.53123e-05	3.58563e-07	0.00666766	5.08931e-05	0.0001766	6.95071e-05	9.77437e-07	0.0110097	7.21901e-05	0.000142227	8.06301e-05	7.88927e-07	0.00439917	4.55847e-05	2.72036e-05	8.9275e-05	5.11243e-07	0.00522411	3.38244e-05	2.88906e-05	3.53234e-05	2.02362e-07	0.00492769	4.88591e-05	3.53863e-05	2.94005e-05	2.84712e-07	0.00437977	5.30651e-05	4.64749e-05	2.55837e-05	3.67888e-07	0.0140319	9.11828e-05	9.54628e-05	0.000152128	8.43884e-07	0.00483697	6.13143e-05	7.7156e-05	2.7664e-05	5.25399e-07	0.00596369	4.8237e-05	7.15894e-05	3.68667e-05	4.22444e-07	0.0053596	4.7956e-05	7.91528e-05	3.47585e-05	5.18464e-07	3.82616e-05	3.00541e-05	2.90437e-07	0.000172961	6.84905e-05	9.58456e-07	1.00529e-06	5.72267e-07	3.99405e-07	5.56473e-09	0.00437063	5.49725e-05	3.71026e-05	2.49778e-05	3.61058e-07	2.54766e-05	3.14459e-05	3.03943e-07	4.66954e-05	2.57258e-05	3.63182e-07	2.69843e-07	2.18451e-07	1.48758e-07	2.1115e-09	0.00621362	5.2454e-05	0.00010281	4.65952e-05	6.58737e-07	6.88679e-05	0.000157574	8.73222e-07	3.65592e-05	3.97826e-05	3.03833e-07	6.88182e-07	1.06435e-06	4.17282e-07	5.89173e-09	0.0089701	6.80974e-05	8.02915e-05	5.36908e-05	5.19651e-07	7.80383e-05	0.000149218	8.27099e-07	4.98765e-05	6.59837e-05	4.3327e-07	5.45759e-07	8.63043e-07	4.85695e-07	4.78805e-09	0.00455254	4.39622e-05	2.80694e-05	6.22983e-05	3.56779e-07	8.02835e-05	2.70011e-05	5.119e-07	3.90699e-05	2.58957e-05	2.68527e-07	4.44158e-07	1.60236e-07	5.29351e-07	3.0316e-09	0.00533694	5.00238e-05	6.57446e-05	3.32582e-05	4.92606e-07	3.57817e-05	3.09891e-05	2.9941e-07	0.000101975	4.64751e-05	6.48364e-07	5.90654e-07	3.90521e-07	2.6944e-07	3.76627e-09	6.83582e-05	0.000161601	8.95752e-07	2.95666e-05	3.88332e-05	2.98089e-07	5.58958e-07	1.04348e-06	4.05617e-07	5.7736e-09	3.4996e-05	6.91565e-05	4.53595e-07	3.45555e-05	3.18124e-05	2.8551e-07	3.66438e-07	4.71145e-07	2.06534e-07	3.08916e-09	3.95586e-07	8.94925e-07	5.05673e-07	4.96002e-09	2.10419e-07	2.27934e-07	1.78335e-07	1.73188e-09	6.83982e-07	1.04111e-06	4.09393e-07	5.77058e-09	3.94926e-09	6.05169e-09	3.42329e-09	2.39358e-09	3.35035e-11	0.341309	0.0255261	0.0259521	0.0292698	0.0404132	0.0262288	0.0272596	0.0263942	0.0336717	0.0321748	0.056475	0.0258782	0.0304133	0.0561564	0.0508449	0.0701607	0.00195334	0.00217825	0.00196189	0.002183	0.00203157	0.00303215	0.00242719	0.00301509	0.00252002	0.0048226	0.00562981	0.00460424	0.00595917	0.00431246	0.00418454	0.00378616	0.00535356	0.00217659	0.00305835	0.00688575	0.00458881	0.00525335	0.00434488	0.00534962	0.00624899	0.000162314	0.000227445	0.000513067	0.000366237	0.000420442	0.000474793	0.000352489	0.000444135	0.000487237	0.000523137	3.89574e-05	3.59789	#N/A	#N/A	#N/A	#N/A	#N/A	3.59789	#N/A	#N/A	#N/A	#N/A	#N/A	3.59789	#N/A	#N/A	#N/A	#N/A	#N/A	3.59789	#N/A	#N/A	#N/A	#N/A	#N/A	3.59789	#N/A	#N/A	#N/A	#N/A	#N/A	1	0.782916	1	0.341309	0.16234
ENSMUSG00000105083	Gm42699	ENSMUSG00000105083	0.527431	0.0362591	0.0138834	0.00610622	0.00325927	0.00309597	0.164798	0.000936093	0.00470456	0.000420669	0.00373895	0.000160409	0.00885443	0.000224863	0.00547355	8.53114e-05	0.00553761	3.76683e-05	0.00642332	8.16597e-05	0.00337036	3.58675e-05	0.011695	0.000212885	0.00293334	1.9131e-05	0.0132377	0.000260871	0.000117702	0.00190288	1.08149e-05	0.0344603	0.000372304	0.00023259	0.00101573	5.7721e-06	0.00402531	0.000383696	0.000102748	2.93675e-05	2.60525e-06	0.0037684	0.000144057	6.34137e-05	2.32194e-05	9.83109e-07	0.0034122	8.92719e-05	7.40459e-05	2.19121e-05	9.44562e-07	0.00421638	0.000231473	0.000135112	2.75638e-05	2.47122e-06	0.0429727	0.000436182	0.000301955	0.000969682	5.50739e-06	0.00640939	0.000201755	7.21989e-05	5.19363e-05	1.32017e-06	0.00449123	7.71137e-05	3.94741e-05	3.21181e-05	5.01778e-07	0.00374097	3.39452e-05	2.08039e-05	3.25308e-05	2.21243e-07	0.00847727	0.000262604	0.000101909	0.0017195	9.77899e-06	0.000399629	4.75054e-05	4.31767e-06	6.28313e-05	8.26544e-05	1.62628e-06	2.69373e-06	7.29954e-07	1.17008e-05	6.65377e-08	0.00966269	0.00023615	0.000107312	0.00105761	6.00307e-06	0.000494035	5.61594e-05	5.03686e-06	8.42459e-05	7.75516e-05	1.52904e-06	3.47199e-06	6.90929e-07	1.12083e-05	6.36901e-08	0.018846	0.000305638	0.000167524	0.000915697	5.20183e-06	0.000263994	0.000108538	2.69003e-06	0.000121694	0.00020236	2.18515e-06	1.85388e-06	1.36688e-06	5.97641e-06	3.39585e-08	0.00370824	0.000258185	7.41751e-05	2.62203e-05	2.33989e-06	2.61842e-05	5.65918e-05	1.43405e-06	0.000122072	2.35929e-05	2.25429e-06	8.3306e-07	6.03058e-07	1.72048e-07	1.53032e-08	0.00338865	9.79947e-05	5.19135e-05	2.082e-05	8.90453e-07	2.11268e-05	3.50527e-05	5.47722e-07	6.64166e-05	2.20798e-05	8.48328e-07	4.54175e-07	3.72408e-07	1.36068e-07	5.7886e-09	0.00706181	0.000234689	9.47574e-05	0.00116619	6.62708e-06	0.00021761	3.93898e-05	3.53897e-06	4.56951e-05	7.37839e-05	1.45343e-06	1.9331e-06	6.54954e-07	1.05678e-05	6.00679e-08	6.0009e-05	5.74665e-05	1.46757e-06	4.31888e-05	0.000221024	2.38064e-06	6.62364e-07	1.49495e-06	6.509e-06	3.69634e-08	0.000442585	4.83373e-05	4.54677e-06	8.5011e-05	4.96536e-05	1.53885e-06	3.10934e-06	5.98479e-07	1.01286e-05	5.75939e-08	3.02964e-06	1.25422e-06	3.48483e-07	3.10155e-08	1.40495e-06	2.34884e-06	2.78276e-07	2.53592e-08	5.22716e-07	3.67988e-07	4.84184e-07	9.53138e-09	2.12711e-08	1.5847e-08	4.28463e-09	6.89134e-08	3.91815e-10	0.187081	0.0139626	0.0174108	0.134428	0.0146334	0.0154228	0.0956247	0.0386673	0.0141669	0.0189469	0.0532738	0.0447658	0.0177164	0.0697816	0.0289345	0.0537342	0.00129564	0.0129172	0.00384071	0.00999248	0.0072846	0.00108778	0.00143909	0.00145411	0.00143638	0.00605236	0.00417118	0.00398151	0.00653264	0.0106193	0.0155366	0.0105381	0.0192231	0.0122225	0.00131693	0.00698191	0.0088539	0.0110172	0.00308799	0.00585369	0.00518135	0.000992475	0.000110372	0.00057209	0.00118997	0.00152809	0.000447701	0.000797681	0.00151041	0.000837316	0.00142986	0.000115534	4.68132	#N/A	#N/A	#N/A	#N/A	#N/A	4.68132	#N/A	#N/A	#N/A	#N/A	#N/A	4.68132	#N/A	#N/A	#N/A	#N/A	#N/A	4.68132	#N/A	#N/A	#N/A	#N/A	#N/A	4.68132	#N/A	#N/A	#N/A	#N/A	#N/A	1	0.527431	1	0.187081	0.0210183	ENSMUSG00000105083
		ENSMUSG00000105793	0.815409	0.00478427	0.00797976	0.00500752	0.00475058	0.00626985	0.00600064	4.7297e-05	0.00525614	2.95198e-05	0.00555254	4.91549e-05	0.00489271	2.77661e-05	0.00647532	4.62424e-05	0.00500784	2.90923e-05	0.00971184	6.22118e-05	0.00501816	3.87218e-05	0.00485051	3.71741e-05	0.00557731	3.63739e-05	0.00551785	3.25881e-05	5.22421e-05	3.71725e-05	2.93289e-07	0.00596724	3.78714e-05	4.82355e-05	3.46474e-05	2.72959e-07	0.00526565	2.93506e-05	3.01507e-05	3.03921e-05	1.70795e-07	0.00579368	4.8157e-05	3.95288e-05	3.23479e-05	2.8392e-07	0.00656072	4.8449e-05	5.99688e-05	4.27186e-05	3.86077e-07	0.00465046	2.94203e-05	2.97995e-05	4.11732e-05	2.30913e-07	0.00688115	5.77608e-05	4.7499e-05	4.70348e-05	3.7322e-07	0.00493224	3.27088e-05	2.82514e-05	3.79039e-05	2.14757e-07	0.00787763	5.4488e-05	5.61963e-05	4.97073e-05	3.59011e-07	0.00503182	3.42191e-05	2.92698e-05	3.84579e-05	2.2399e-07	0.00578099	3.3849e-05	5.1525e-05	3.64692e-05	2.85601e-07	3.66836e-05	4.13585e-05	2.32266e-07	3.33234e-05	3.1965e-05	1.89101e-07	2.98543e-07	3.00477e-07	2.13933e-07	1.68669e-09	0.00575566	3.84566e-05	4.48575e-05	3.65624e-05	2.87222e-07	4.24568e-05	6.39863e-05	3.5905e-07	3.30295e-05	4.29598e-05	2.53425e-07	2.92789e-07	4.1583e-07	2.93676e-07	2.33467e-09	0.00657132	4.61615e-05	4.80587e-05	4.08994e-05	3.2285e-07	3.98389e-05	5.88497e-05	3.32836e-07	3.85074e-05	4.6234e-05	2.93607e-07	2.75145e-07	3.79276e-07	2.7037e-07	2.14429e-09	0.00481686	2.93602e-05	3.02384e-05	3.59018e-05	2.01634e-07	2.71101e-05	3.00911e-05	1.70935e-07	2.97872e-05	4.09887e-05	2.27859e-07	1.73064e-07	2.35049e-07	2.37023e-07	1.32978e-09	0.00646175	4.79505e-05	4.81644e-05	3.7978e-05	3.35316e-07	3.82604e-05	3.96259e-05	2.80922e-07	5.88623e-05	4.43554e-05	3.75644e-07	3.45915e-07	3.05227e-07	2.47786e-07	2.22059e-09	0.00591446	3.76574e-05	4.60954e-05	3.61838e-05	2.82812e-07	4.02566e-05	5.05093e-05	2.83592e-07	3.35816e-05	3.76735e-05	2.22785e-07	2.95401e-07	3.56394e-07	2.53136e-07	2.00022e-09	3.35012e-05	3.93363e-05	2.2341e-07	3.66909e-05	3.65038e-05	2.31694e-07	2.60075e-07	2.92886e-07	2.11271e-07	1.65842e-09	4.18487e-05	6.31859e-05	3.50107e-07	3.44533e-05	4.47615e-05	2.61756e-07	2.86671e-07	4.07621e-07	2.85967e-07	2.25667e-09	2.45038e-07	3.651e-07	3.67497e-07	2.06201e-09	2.35143e-07	2.86098e-07	3.23259e-07	1.81315e-09	1.92369e-07	2.58354e-07	2.47752e-07	1.46363e-09	1.69033e-09	2.36684e-09	2.38153e-09	1.68259e-09	1.33666e-11	0.377697	0.0282174	0.0354895	0.0293704	0.0287644	0.0316958	0.0285151	0.0404998	0.0282281	0.0368963	0.0307812	0.0383643	0.0352172	0.0299715	0.0490745	0.0630186	0.00264346	0.00218385	0.00314584	0.00310602	0.00311778	0.00214019	0.00280967	0.00285862	0.00287136	0.00229677	0.00502716	0.00385515	0.00515078	0.00228982	0.00225472	0.00366601	0.00468587	0.00285172	0.00262296	0.00469649	0.00223539	0.00487357	0.00375412	0.00511652	0.00471491	0.00024128	0.00021741	0.000395893	0.000170846	0.000375333	0.000385903	0.000287909	0.000392509	0.000382975	0.000350482	2.96034e-05	0.550317	#N/A	#N/A	#N/A	#N/A	#N/A	0.550317	#N/A	#N/A	#N/A	#N/A	#N/A	0.550317	#N/A	#N/A	#N/A	#N/A	#N/A	0.550317	#N/A	#N/A	#N/A	#N/A	#N/A	0.550317	#N/A	#N/A	#N/A	#N/A	#N/A	1	0.815409	1	0.377697	0.0635196
ENSMUSG00000106443	Gm42702	ENSMUSG00000106443	0.805379	0.00597799	0.0153173	0.00561676	0.00634839	0.00487046	0.0143823	0.000111203	0.00500977	4.18708e-05	0.00593316	0.000106749	0.0045625	4.6206e-05	0.00504085	0.000121704	0.00734867	4.4231e-05	0.00652528	9.24225e-05	0.00533213	3.39655e-05	0.00453731	3.62872e-05	0.00634147	3.83997e-05	0.00744329	4.36405e-05	9.51019e-05	0.000100791	7.78393e-07	0.00606187	3.76951e-05	8.72425e-05	0.000109677	8.66217e-07	0.00518218	5.32148e-05	3.17961e-05	3.95671e-05	3.23341e-07	0.00454064	0.000140904	3.517e-05	4.69553e-05	8.47281e-07	0.00480823	0.000101605	4.55105e-05	3.58182e-05	6.44079e-07	0.00458947	3.94175e-05	3.16656e-05	3.03021e-05	2.54149e-07	0.00755222	4.86335e-05	8.59207e-05	8.71565e-05	6.73205e-07	0.00467747	4.6636e-05	3.55988e-05	2.75826e-05	2.80564e-07	0.00464007	0.000121128	5.16317e-05	3.04699e-05	7.3444e-07	0.0070767	4.42065e-05	4.19545e-05	4.44458e-05	2.67532e-07	0.00505104	3.35937e-05	9.97329e-05	0.000126535	9.98082e-07	4.23794e-05	3.13503e-05	2.64172e-07	3.36916e-05	5.78106e-05	3.38675e-07	6.07454e-07	7.57316e-07	7.68026e-07	6.05728e-09	0.00555053	3.56327e-05	8.76272e-05	9.50775e-05	7.34629e-07	5.28116e-05	4.06708e-05	3.40671e-07	3.33571e-05	4.50182e-05	2.64376e-07	5.99193e-07	5.73913e-07	6.10745e-07	4.712e-09	0.0050195	3.49072e-05	8.96691e-05	0.00011128	8.70614e-07	5.8459e-05	3.69969e-05	3.77347e-07	2.84433e-05	3.66828e-05	2.2871e-07	6.79787e-07	5.26218e-07	6.65003e-07	5.245e-09	0.00518827	5.14126e-05	3.25831e-05	3.95139e-05	3.2652e-07	3.63187e-05	3.02024e-05	3.04102e-07	4.11904e-05	3.13101e-05	3.23045e-07	2.48191e-07	1.92218e-07	2.39358e-07	1.96325e-09	0.00446327	0.000135656	3.23788e-05	4.68239e-05	8.43756e-07	3.79796e-05	3.3406e-05	8.05858e-07	5.97018e-05	2.74432e-05	8.50237e-07	3.59754e-07	2.1258e-07	2.83509e-07	5.11281e-09	0.00458905	3.3105e-05	0.000100016	0.000122849	9.63713e-07	3.50587e-05	2.89308e-05	2.44663e-07	3.45789e-05	5.81651e-05	3.41078e-07	6.24087e-07	7.53398e-07	7.79592e-07	6.09142e-09	4.33797e-05	2.72624e-05	2.75997e-07	2.87021e-05	4.0148e-05	2.48772e-07	6.99375e-07	5.78645e-07	7.23428e-07	5.71184e-09	6.75327e-05	4.20574e-05	4.34034e-07	2.55641e-05	3.05373e-05	2.03789e-07	7.86748e-07	6.01239e-07	7.67029e-07	6.0422e-09	4.08448e-07	2.57843e-07	3.22396e-07	2.64087e-09	1.98596e-07	2.56441e-07	1.89547e-07	1.60275e-09	2.62822e-07	2.03326e-07	3.49764e-07	2.05217e-09	4.73544e-09	3.66385e-09	4.57041e-09	4.65642e-09	3.66752e-11	0.0718476	0.00709582	0.00550427	0.126623	0.00538578	0.00571098	0.0222301	0.107052	0.00672648	0.00536304	0.0510788	0.0353833	0.00593863	0.0201006	0.123719	0.0978435	0.000529388	0.00947925	0.0082106	0.0170616	0.00302414	0.000552889	0.000537229	0.000410126	0.00050001	0.00382541	0.0160452	0.011292	0.00754381	0.0119659	0.0108222	0.0349938	0.0488764	0.0138017	0.000443086	0.0154156	0.00209914	0.0103191	0.0168327	0.0264447	0.00930363	0.00130683	4.1099e-05	0.00145958	0.000895361	0.00451385	0.0021867	0.00268906	0.00419079	0.00079293	0.00364477	0.000347243	5.92894	#N/A	#N/A	#N/A	#N/A	#N/A	5.92894	#N/A	#N/A	#N/A	#N/A	#N/A	6.62268	#N/A	#N/A	#N/A	#N/A	#N/A	5.92894	#N/A	#N/A	#N/A	#N/A	#N/A	5.92894	#N/A	#N/A	#N/A	#N/A	#N/A	1	0.805379	4	0.126623	0.0678428	ENSMUSG00000106443
ENSMUSG00000104583	Gm42701	ENSMUSG00000104583	0.571116	0.00432431	0.0364122	0.00714978	0.00348685	0.00425484	0.0271021	0.000271176	0.00592198	5.49686e-05	0.0356516	0.000471021	0.00431398	2.67961e-05	0.0103574	0.000213854	0.00402113	4.3716e-05	0.0211219	0.000270034	0.00492003	5.32661e-05	0.00571522	3.20906e-05	0.00443364	2.60138e-05	0.0324727	0.000275962	0.000367207	0.000356628	3.55003e-06	0.013787	8.26635e-05	0.000259436	0.00016623	1.60733e-06	0.00437121	3.08144e-05	5.45425e-05	3.69787e-05	3.41308e-07	0.0140195	0.00026772	0.000131866	0.000214169	2.76803e-06	0.0244902	0.000321922	0.000269542	0.000265048	3.49302e-06	0.00581132	3.71957e-05	7.2429e-05	4.4207e-05	4.07913e-07	0.0236927	0.000155049	0.000359498	0.0002006	2.0022e-06	0.00576932	3.44978e-05	3.5285e-05	3.20294e-05	1.99149e-07	0.0115212	0.000265631	0.00012537	7.67703e-05	1.58775e-06	0.00402714	5.56206e-05	2.99839e-05	2.98972e-05	3.26144e-07	0.0164699	0.000112056	0.000273301	0.000197616	2.01291e-06	0.000178415	0.000108518	1.06756e-06	0.000267135	0.00020112	1.68005e-06	3.37961e-06	2.19424e-06	2.18893e-06	2.10628e-08	0.0271065	0.000184145	0.000365432	0.000237257	2.3899e-06	0.000307845	0.000213552	2.00365e-06	0.000363295	0.000241517	2.04307e-06	4.69738e-06	2.72815e-06	2.63958e-06	2.62101e-08	0.0158339	8.9791e-05	0.000343384	0.000213218	2.02558e-06	0.000144507	0.000150337	9.2945e-07	0.00010795	0.000101851	6.08989e-07	2.12739e-06	1.9176e-06	1.23215e-06	1.18818e-08	0.00499062	3.10061e-05	7.2995e-05	4.74778e-05	4.39706e-07	3.60331e-05	3.69255e-05	2.29976e-07	4.06199e-05	3.25157e-05	2.28051e-07	4.47891e-07	4.04926e-07	2.76484e-07	2.53656e-09	0.0134783	0.000258256	0.000145994	0.000269988	3.43976e-06	0.000146584	8.96705e-05	1.88764e-06	0.000152438	0.00010391	1.98123e-06	1.60095e-06	9.77341e-07	1.59425e-06	2.05505e-08	0.0170406	0.000105389	0.000308002	0.000196248	1.95242e-06	0.000203806	0.000120421	1.15424e-06	0.000356332	0.000258018	2.14687e-06	4.47757e-06	2.75843e-06	2.80819e-06	2.65597e-08	0.000166366	0.000178686	1.11522e-06	0.00010735	0.000118888	7.12488e-07	2.17148e-06	2.27757e-06	1.45167e-06	1.41364e-08	0.000171173	0.000157672	1.1283e-06	0.000146323	0.00012202	8.25661e-07	2.66146e-06	2.02392e-06	1.45841e-06	1.48199e-08	1.87909e-06	1.93252e-06	1.29052e-06	1.20241e-08	1.38969e-06	1.31795e-06	8.05704e-07	7.86404e-09	2.20411e-06	1.979e-06	1.49816e-06	1.24551e-08	2.78175e-08	2.4978e-08	1.63234e-08	1.62247e-08	1.55694e-10	0.0179138	0.00731418	0.00213877	0.328891	0.00133158	0.0131595	0.0074525	0.0248424	0.00308947	0.00172935	0.165214	0.00270776	0.00871497	0.00952754	0.0423266	0.00446628	0.00125543	0.0434409	0.00320917	0.0245893	0.000568599	0.000589973	0.00137594	0.000162387	0.000652528	0.0150876	0.00339208	0.01486	0.000752468	0.0555847	0.0261472	0.0571928	0.0281043	0.0324992	0.00130799	0.0122814	0.000937705	0.000804402	0.00515078	0.00214575	0.000355851	0.00328326	0.000126263	0.00120014	0.0052127	0.00466963	0.000414279	0.00510976	0.00209317	7.42589e-05	0.0041318	0.00041736	5.29843	#N/A	#N/A	#N/A	#N/A	#N/A	5.29843	#N/A	#N/A	#N/A	#N/A	#N/A	6.52663	#N/A	#N/A	#N/A	#N/A	#N/A	5.29843	#N/A	#N/A	#N/A	#N/A	#N/A	5.29843	#N/A	#N/A	#N/A	#N/A	#N/A	1	0.571116	4	0.328891	0.0106136	ENSMUSG00000104583
ENSMUSG00000105846	Gm43258	ENSMUSG00000105846	0.811127	0.00681707	0.00448281	0.00808489	0.00461362	0.00560236	0.00513862	3.7678e-05	0.00981734	6.80094e-05	0.00602639	4.47158e-05	0.00586052	3.85745e-05	0.00453572	2.54993e-05	0.00669376	4.5991e-05	0.00512649	3.09648e-05	0.00526126	5.58731e-05	0.00592324	4.69604e-05	0.00500049	3.19099e-05	0.00716472	5.08011e-05	5.43146e-05	5.06095e-05	3.7639e-07	0.00523059	3.80085e-05	3.23902e-05	2.9215e-05	2.13192e-07	0.00835787	5.55722e-05	5.84355e-05	5.55591e-05	3.84867e-07	0.00584451	3.70025e-05	4.51124e-05	3.42462e-05	2.54329e-07	0.00494794	2.90811e-05	5.07174e-05	4.15797e-05	3.08971e-07	0.00683503	4.41692e-05	5.90797e-05	6.79252e-05	4.6876e-07	0.00538925	4.27974e-05	3.27359e-05	3.55173e-05	2.59538e-07	0.0057638	4.19e-05	3.37295e-05	4.05315e-05	2.66066e-07	0.00485492	2.7636e-05	2.92406e-05	3.13556e-05	1.76388e-07	0.00537599	4.98288e-05	2.99479e-05	4.64859e-05	3.18281e-07	0.00696564	4.87707e-05	4.62039e-05	4.20892e-05	3.0722e-07	5.16287e-05	5.46734e-05	3.7859e-07	4.35171e-05	4.06275e-05	2.87204e-07	3.23163e-07	3.07323e-07	2.87735e-07	2.1295e-09	0.00598107	4.1482e-05	3.77866e-05	3.31712e-05	2.44201e-07	5.30396e-05	6.14927e-05	4.23969e-07	4.40156e-05	4.9564e-05	3.4956e-07	3.26764e-07	3.75711e-07	3.50003e-07	2.59352e-09	0.0053796	4.05787e-05	3.18551e-05	3.16545e-05	2.31579e-07	3.0749e-05	3.71192e-05	2.42776e-07	3.31364e-05	3.62026e-05	2.62034e-07	1.86423e-07	2.24038e-07	2.02213e-07	1.47047e-09	0.00674763	4.47899e-05	5.74578e-05	6.01825e-05	4.17885e-07	3.88168e-05	3.80429e-05	2.50102e-07	4.89897e-05	5.80658e-05	3.84914e-07	3.36458e-07	4.04383e-07	3.84962e-07	2.65617e-09	0.00509892	2.97149e-05	4.80403e-05	3.71437e-05	2.75582e-07	2.81733e-05	2.94037e-05	1.65533e-07	4.24905e-05	4.04956e-05	2.56991e-07	2.89275e-07	3.12014e-07	2.36607e-07	1.75988e-09	0.00609646	4.25107e-05	3.7298e-05	3.38911e-05	2.47586e-07	5.30108e-05	5.80445e-05	4.02091e-07	4.28059e-05	4.40078e-05	3.12194e-07	3.17765e-07	3.32949e-07	3.11646e-07	2.31265e-09	3.40183e-05	3.57794e-05	2.34943e-07	3.81442e-05	3.3821e-05	2.46174e-07	2.14579e-07	2.10278e-07	1.88723e-07	1.38261e-09	4.44694e-05	5.29345e-05	3.50451e-07	4.2731e-05	4.83429e-05	3.37024e-07	2.70814e-07	3.21003e-07	2.92498e-07	2.12782e-09	3.02623e-07	3.67333e-07	3.48913e-07	2.40496e-09	3.29771e-07	3.57553e-07	3.78556e-07	2.6113e-09	2.50411e-07	3.00641e-07	2.81456e-07	1.97871e-09	1.86064e-09	2.23603e-09	2.12899e-09	1.99274e-09	1.46929e-11	0.361379	0.0276375	0.0268871	0.0499162	0.027165	0.0275202	0.0369421	0.0424928	0.0269016	0.0269771	0.048268	0.0361817	0.0269625	0.0422115	0.0497695	0.0510544	0.00206272	0.00371443	0.00318509	0.00386809	0.00286853	0.00206304	0.00205433	0.00201922	0.00200417	0.00370227	0.00428485	0.00404965	0.00396374	0.00420898	0.00421168	0.00475493	0.00536405	0.00386035	0.00205056	0.00465776	0.00323616	0.00406628	0.00390955	0.00438216	0.0038361	0.000290131	0.000153675	0.00034932	0.000322241	0.00040915	0.00033605	0.000354702	0.000398749	0.00030414	0.000406573	3.0536e-05	5.52226	#N/A	#N/A	#N/A	#N/A	#N/A	5.52226	#N/A	#N/A	#N/A	#N/A	#N/A	5.52226	#N/A	#N/A	#N/A	#N/A	#N/A	5.52226	#N/A	#N/A	#N/A	#N/A	#N/A	5.52226	#N/A	#N/A	#N/A	#N/A	#N/A	1	0.811127	1	0.361379	0.0763267	ENSMUSG00000105846
ENSMUSG00000106063	C030032O16Rik	ENSMUSG00000106063	0.230756	0.0218647	0.132632	0.00139792	0.00281374	0.00400132	0.40865	0.0127417	0.00479248	0.000133968	0.0083139	0.000791108	0.00157854	0.000285162	0.00208798	0.00161825	0.00169381	1.70754e-05	0.00372414	0.00236414	0.00163589	2.4385e-05	0.00132305	0.000395051	0.00730001	4.9901e-05	0.0388844	0.000795106	0.00264265	0.00239399	7.69083e-05	0.00506131	0.000190129	0.000905803	0.0053022	0.000166377	0.00171985	0.00016516	9.56357e-06	5.99323e-05	1.75079e-06	0.00171706	0.00098905	1.27578e-05	0.000101509	9.67097e-06	0.00232497	0.000973584	2.28235e-05	0.000145159	1.41722e-05	0.00140361	0.000155445	8.01249e-06	8.57902e-05	2.43716e-06	0.0063233	0.000346661	0.000758284	0.00762298	0.000237238	0.0015375	0.000764521	1.6131e-05	2.73231e-05	5.27537e-06	0.00215398	0.00431989	4.47808e-05	3.56961e-05	2.95228e-05	0.00288102	4.46011e-05	2.00661e-05	2.96719e-05	3.04706e-07	0.00384638	0.000158181	0.000971146	0.00321723	9.77325e-05	3.02303e-05	4.40104e-05	1.17621e-06	5.68679e-05	0.000492623	1.0385e-05	5.40404e-06	3.30965e-05	3.11247e-05	1.00651e-06	0.00432727	0.000216396	0.000794866	0.00315725	9.36662e-05	3.78847e-05	7.97111e-05	2.14877e-06	4.76444e-05	0.000704103	1.44768e-05	4.52228e-06	4.85685e-05	4.48872e-05	1.44049e-06	0.00175223	0.000206669	0.000888568	0.0146784	0.000460244	7.71137e-05	2.55275e-05	4.46247e-06	1.19685e-05	8.69907e-05	3.38245e-06	9.25104e-06	1.61147e-05	0.000101387	3.17467e-06	0.00138293	0.000286776	9.32587e-06	0.000160554	4.73012e-06	1.71305e-05	1.11822e-05	2.03937e-06	9.71068e-06	2.99727e-05	3.01684e-06	9.78611e-08	1.66525e-07	1.09848e-06	3.26198e-08	0.00156582	0.00174466	1.33169e-05	0.000265349	2.59664e-05	2.80553e-05	1.4595e-05	1.19492e-05	2.68807e-05	2.94795e-05	1.78297e-05	2.74948e-07	2.19466e-07	1.81306e-06	1.77359e-07	0.00169159	0.000147449	0.000801443	0.00599653	0.000175988	1.06122e-05	4.77599e-05	1.2932e-06	5.5473e-05	0.0013313	2.8078e-05	5.30559e-06	9.11278e-05	8.66777e-05	2.80311e-06	5.28201e-05	1.59251e-05	2.79391e-06	1.27744e-05	3.65501e-05	1.33391e-06	9.70868e-06	6.64167e-06	4.12121e-05	1.23035e-06	4.67786e-05	2.81388e-05	2.57617e-06	9.84476e-06	6.66219e-05	2.82643e-06	5.65344e-06	1.73852e-05	6.07393e-05	1.84178e-06	4.62833e-07	1.56453e-07	9.83599e-07	2.77195e-08	7.30513e-08	5.225e-07	7.7601e-07	2.10651e-08	5.8166e-07	9.91096e-07	9.13735e-06	1.93649e-07	5.52776e-08	9.66235e-08	6.23274e-07	5.98343e-07	1.93245e-08	0.180801	0.0316842	0.0193684	0.181522	0.0145609	0.0490919	0.0296435	0.0452295	0.0309979	0.0216081	0.0656447	0.016676	0.06593	0.0215852	0.0305515	0.0145659	0.00391768	0.0178275	0.0047531	0.0135594	0.00238746	0.00299491	0.00599281	0.0017094	0.00490061	0.00601917	0.0029971	0.00488158	0.00171751	0.0142443	0.014034	0.0138253	0.0145396	0.0167849	0.00573477	0.00580942	0.00223439	0.00224786	0.00356244	0.00363206	0.00123955	0.0013726	0.000461262	0.00046641	0.00133094	0.00133972	0.000353333	0.00105884	0.00108173	0.000177468	0.00124787	0.000102047	2.12589	-1.84438	-0.59966	3.87883	0.912282	13.2007	2.12589	-1.84438	-0.59966	3.87883	0.912282	13.2007	3.2016	#N/A	#N/A	#N/A	#N/A	#N/A	2.12589	#N/A	#N/A	#N/A	#N/A	#N/A	2.12589	#N/A	#N/A	#N/A	#N/A	#N/A	7	0.40865	4	0.181522	0.0304816	ENSMUSG00000106063
		ENSMUSG00000106432	0.552364	0.0256257	0.0146841	0.00688655	0.0106108	0.00568328	0.00732105	0.000652119	0.0300177	0.000311916	0.00444372	0.000177566	0.026404	0.000439278	0.0032217	0.00028475	0.0210312	0.000133289	0.00353718	0.000147765	0.00792643	6.96906e-05	0.0075084	0.000257292	0.0149261	0.000113099	0.0101543	0.000201456	0.000735435	9.31245e-05	7.71263e-06	0.00686723	0.000147856	0.000689124	0.000140961	1.12844e-05	0.0551502	0.000862426	0.000325639	0.000540142	5.38579e-06	0.00522782	0.000552759	4.06388e-05	8.59459e-05	3.46983e-06	0.00331312	0.000205164	4.36014e-05	4.50392e-05	1.75795e-06	0.0164947	0.0003597	9.19845e-05	0.000296111	3.08091e-06	0.00375363	0.000163355	0.000194482	7.46217e-05	6.40862e-06	0.0192745	0.000620175	0.000136633	0.000273215	4.49681e-06	0.00372643	0.000388753	6.80498e-05	3.31868e-05	2.967e-06	0.0248968	0.000183399	0.000155671	0.000220041	1.39693e-06	0.0138493	0.000230004	0.00138857	0.000283987	2.17282e-05	8.79267e-05	0.000176887	1.81766e-06	0.000210234	0.000191325	3.47575e-06	8.25001e-06	1.33712e-05	1.8051e-06	1.34445e-07	0.00624353	0.000153187	0.00041367	0.000105157	8.92088e-06	4.75634e-05	0.000188218	1.96717e-06	5.94347e-05	0.000101566	1.99363e-06	2.31227e-06	7.10051e-06	9.32876e-07	7.45819e-08	0.00571514	0.000169012	0.00050014	0.000195947	1.54889e-05	7.06697e-05	0.000168842	2.80336e-06	4.35278e-05	7.07037e-05	1.48371e-06	3.57482e-06	6.97392e-06	1.48886e-06	1.13034e-07	0.0421768	0.00102598	0.000236343	0.000736538	7.44447e-06	0.000301665	0.000378675	6.24895e-06	0.000268387	0.000558755	8.69054e-06	1.68721e-06	3.31364e-06	5.45481e-06	5.42277e-08	0.0058039	0.000645609	4.62909e-05	0.000118489	4.63383e-06	6.36949e-05	4.64447e-05	4.06864e-06	0.000133614	5.38922e-05	5.65355e-06	8.44519e-07	4.11738e-07	9.02075e-07	3.556e-08	0.0112933	0.000256343	0.00106642	0.000330718	2.55124e-05	7.22517e-05	0.00019857	2.04916e-06	0.000152708	0.000261673	4.81556e-06	5.9506e-06	1.77087e-05	2.45246e-06	1.80669e-07	0.000116369	0.000158052	2.62863e-06	9.65953e-05	9.95243e-05	2.08174e-06	7.6459e-06	9.62733e-06	2.06937e-06	1.56464e-07	0.000142151	0.000347657	5.45728e-06	6.90231e-05	0.00014063	2.30262e-06	6.87963e-06	1.37586e-05	2.94268e-06	2.14237e-07	9.01731e-07	2.05854e-06	3.38921e-06	3.39909e-08	5.39044e-07	8.89923e-07	1.74477e-06	1.79419e-08	1.08924e-06	2.143e-06	1.97304e-06	3.50599e-08	4.28473e-08	8.21268e-08	1.3213e-07	1.87291e-08	1.32489e-09	0.359502	0.033932	0.0289281	0.0305953	0.0429151	0.0278172	0.0270039	0.0352841	0.0725074	0.0311739	0.0292318	0.0270086	0.050725	0.0454636	0.026972	0.0394571	0.00260356	0.00269296	0.00289309	0.00262384	0.00215022	0.0054266	0.00390008	0.00324294	0.00544858	0.0035688	0.00330056	0.00224467	0.00349315	0.00329414	0.00543396	0.00243594	0.00388452	0.00228341	0.00429224	0.00293535	0.00405859	0.00300663	0.00342225	0.00559162	0.0038934	0.000215167	0.0004077	0.000274241	0.000406729	0.000298489	0.000418428	0.000254435	0.00041577	0.000311029	0.000328382	3.11116e-05	4.71085	#N/A	#N/A	#N/A	#N/A	#N/A	4.71085	#N/A	#N/A	#N/A	#N/A	#N/A	4.71085	#N/A	#N/A	#N/A	#N/A	#N/A	4.71085	#N/A	#N/A	#N/A	#N/A	#N/A	4.71085	#N/A	#N/A	#N/A	#N/A	#N/A	1	0.552364	1	0.359502	0.0740386
ENSMUSG00000105933	Gm43260	ENSMUSG00000105933	0.74875	0.0285404	0.0078541	0.00538986	0.00463722	0.00539228	0.0164466	0.000288302	0.0143207	0.000210046	0.00961374	5.63546e-05	0.00602243	0.000178264	0.0049589	4.8629e-05	0.00434258	3.3389e-05	0.00587763	5.6322e-05	0.00480714	3.8815e-05	0.00536279	0.000207798	0.00580034	3.34085e-05	0.017593	0.000361965	0.00014696	0.000118477	2.11657e-06	0.00744856	0.000191931	6.26912e-05	0.000101923	1.79923e-06	0.00676063	0.000167641	4.35466e-05	8.89846e-05	1.31262e-06	0.00605646	4.53929e-05	3.57885e-05	5.95354e-05	3.4899e-07	0.00695616	5.03856e-05	4.23987e-05	6.9081e-05	4.04088e-07	0.00640698	0.000183618	3.88142e-05	0.000103303	1.52909e-06	0.00725967	0.000225259	5.5916e-05	0.000119432	2.08955e-06	0.00430182	0.000227045	3.32826e-05	4.3447e-05	1.29872e-06	0.00528551	6.04511e-05	3.64997e-05	3.57006e-05	3.4884e-07	0.00473645	4.18023e-05	2.98198e-05	3.13174e-05	2.40546e-07	0.00922047	0.000234163	7.0074e-05	9.5933e-05	1.68687e-06	5.36544e-05	9.65313e-05	1.41695e-06	7.71407e-05	0.000108981	2.26014e-06	4.51868e-07	9.12614e-07	7.34455e-07	1.32153e-08	0.00924077	0.000264773	6.66625e-05	0.00010611	1.85271e-06	5.23122e-05	0.000113888	1.66216e-06	6.87741e-05	0.000127142	2.62929e-06	4.0349e-07	1.05526e-06	8.60418e-07	1.53373e-08	0.00534599	0.000208886	4.50411e-05	0.000128806	2.27756e-06	4.50358e-05	4.71706e-05	1.41044e-06	3.56586e-05	5.38657e-05	1.39695e-06	3.46884e-07	4.50276e-07	7.40475e-07	1.30481e-08	0.00489667	0.000182667	3.10155e-05	0.000112172	1.67294e-06	3.97723e-05	3.85904e-05	1.1488e-06	3.11624e-05	4.87202e-05	1.22251e-06	2.40966e-07	3.14144e-07	6.42226e-07	9.5617e-09	0.00570787	4.94651e-05	3.82392e-05	7.42568e-05	4.34242e-07	4.32021e-05	3.1805e-05	3.1246e-07	3.40366e-05	4.36365e-05	3.25946e-07	2.63359e-07	2.57631e-07	4.27959e-07	2.50332e-09	0.0065758	0.000222365	5.10687e-05	0.000105238	1.83549e-06	3.8548e-05	0.00010456	1.54567e-06	5.52117e-05	0.000137266	2.87031e-06	3.23694e-07	1.14341e-06	9.29049e-07	1.674e-08	5.73403e-05	5.5735e-05	1.65797e-06	4.27842e-05	4.78314e-05	1.2339e-06	4.13633e-07	4.01385e-07	6.58671e-07	1.15813e-08	4.21545e-05	5.31911e-05	1.32082e-06	4.35136e-05	6.65822e-05	1.70588e-06	3.23771e-07	5.0272e-07	6.97758e-07	1.22447e-08	3.24608e-07	3.4181e-07	7.09562e-07	1.04127e-08	2.58811e-07	3.8802e-07	6.96047e-07	1.0311e-08	4.2677e-07	5.55238e-07	7.87942e-07	1.64275e-08	2.5038e-09	3.24524e-09	6.55629e-09	5.33626e-09	9.58196e-11	0.193938	0.0224072	0.104223	0.0178378	0.0180534	0.0235729	0.0145926	0.177569	0.0325307	0.0276306	0.0144157	0.0492549	0.0158689	0.0183188	0.0676689	0.0314834	0.00869998	0.00183689	0.013209	0.0184576	0.0106726	0.00248418	0.00239244	0.00782479	0.00884834	0.00178259	0.00507917	0.0137242	0.0105086	0.0015178	0.00244938	0.00503311	0.00248952	0.00366109	0.00183575	0.00273727	0.00148417	0.00295624	0.0141389	0.0139655	0.00394729	0.00137312	0.000676099	0.00103156	0.000187005	0.00037777	0.00106436	0.00147191	0.0014529	0.000859238	0.0002934	0.00011081	7.14564	#N/A	#N/A	#N/A	#N/A	#N/A	7.14564	#N/A	#N/A	#N/A	#N/A	#N/A	7.14564	#N/A	#N/A	#N/A	#N/A	#N/A	7.14564	#N/A	#N/A	#N/A	#N/A	#N/A	7.14564	#N/A	#N/A	#N/A	#N/A	#N/A	1	0.74875	1	0.193938	0.0711622	ENSMUSG00000105933
ENSMUSG00000105818	Gm43256	ENSMUSG00000105818	0.790194	0.00533205	0.00678131	0.00615144	0.0156554	0.00517802	0.00466491	4.64451e-05	0.00665952	4.19019e-05	0.00441751	5.36421e-05	0.00893564	0.000108253	0.00720721	0.00013754	0.0155	0.000123794	0.00750474	4.44503e-05	0.00442265	4.03167e-05	0.00473853	3.495e-05	0.00611614	0.000102633	0.00445247	2.98057e-05	5.91526e-05	3.63431e-05	3.70971e-07	0.00561837	4.86242e-05	7.80517e-05	9.26459e-05	9.6692e-07	0.0119813	0.000107814	7.03795e-05	0.000136799	8.64861e-07	0.00710729	0.000134967	5.68595e-05	8.74545e-05	1.1056e-06	0.00476023	3.8117e-05	5.90794e-05	2.89476e-05	3.51676e-07	0.00485647	2.9853e-05	3.69234e-05	4.36919e-05	2.74709e-07	0.00536079	5.13154e-05	4.07287e-05	3.05512e-05	3.04536e-07	0.005394	4.16863e-05	9.4154e-05	5.87726e-05	7.099e-07	0.00572495	5.29342e-05	0.000151574	4.71459e-05	9.01964e-07	0.00690238	4.78792e-05	8.78177e-05	0.000101802	8.11707e-07	0.00643429	4.81334e-05	0.000105595	9.16972e-05	9.55083e-07	4.39372e-05	6.20592e-05	3.87069e-07	4.99281e-05	8.85593e-05	6.04709e-07	6.24895e-07	1.2457e-06	7.33162e-07	7.85505e-09	0.00447212	3.21763e-05	4.23356e-05	2.61076e-05	2.6111e-07	4.17848e-05	6.48865e-05	4.07937e-07	2.64908e-05	2.91804e-05	1.95369e-07	3.22507e-07	3.88207e-07	2.38061e-07	2.4329e-09	0.00481849	3.87429e-05	4.66247e-05	3.62044e-05	3.66453e-07	0.000106547	8.63474e-05	1.06349e-06	4.32357e-05	3.68341e-05	3.18162e-07	8.2876e-07	5.13562e-07	6.07014e-07	6.3431e-09	0.00662693	4.72914e-05	4.21917e-05	5.21112e-05	3.2955e-07	9.7563e-05	5.01059e-05	6.07461e-07	9.32513e-05	7.88813e-05	7.08342e-07	7.45368e-07	4.63011e-07	8.97933e-07	5.67273e-09	0.00535034	5.95334e-05	4.50064e-05	3.41837e-05	4.21133e-07	9.44794e-05	4.05861e-05	7.7485e-07	0.000149761	4.65746e-05	8.86788e-07	1.21246e-06	3.71987e-07	5.73337e-07	7.25156e-09	0.00503508	3.62092e-05	5.76609e-05	4.08339e-05	4.14504e-07	3.76264e-05	4.90205e-05	3.07405e-07	3.01477e-05	3.45037e-05	2.32973e-07	3.70652e-07	4.67103e-07	2.83639e-07	2.94494e-09	8.8713e-05	5.39469e-05	6.5455e-07	4.49192e-05	3.15391e-05	2.73833e-07	8.71149e-07	4.3959e-07	5.1962e-07	5.44841e-09	0.000105439	0.000116826	1.05745e-06	4.26444e-05	4.22378e-05	3.1551e-07	8.1359e-07	6.9549e-07	6.01876e-07	6.27757e-09	8.43615e-07	6.87951e-07	1.36041e-06	8.59815e-09	3.41404e-07	2.88097e-07	4.06382e-07	2.53304e-09	5.25974e-07	3.28397e-07	5.8065e-07	3.9656e-09	6.67002e-09	4.11254e-09	8.17923e-09	4.80455e-09	5.15401e-11	0.344453	0.0707504	0.0263596	0.0458174	0.0256034	0.0368479	0.0257357	0.0491216	0.0447671	0.0261226	0.0388813	0.0257271	0.0355699	0.0257183	0.0502913	0.0257954	0.00526507	0.00708329	0.0065478	0.00409201	0.00195929	0.00551559	0.00550545	0.00196364	0.00336369	0.00574408	0.00580647	0.00380606	0.00196344	0.00356309	0.00431214	0.00467531	0.00345905	0.00373648	0.00289014	0.00305806	0.0019142	0.00194317	0.00425603	0.0039937	0.00191827	0.000544359	0.00041454	0.000439714	0.000527345	0.000536684	0.000488232	0.000354242	0.000332682	0.000146094	0.000278558	4.05872e-05	6.07516	#N/A	#N/A	#N/A	#N/A	#N/A	6.07516	#N/A	#N/A	#N/A	#N/A	#N/A	6.07516	#N/A	#N/A	#N/A	#N/A	#N/A	6.07516	#N/A	#N/A	#N/A	#N/A	#N/A	6.07516	#N/A	#N/A	#N/A	#N/A	#N/A	1	0.790194	1	0.344453	0.0312321	ENSMUSG00000105818
ENSMUSG00000088479	Gm23077	ENSMUSG00000088479	0.658564	0.0223885	0.0045445	0.0121881	0.00590564	0.00441223	0.013089	0.000152473	0.0507596	0.000467035	0.011588	8.18428e-05	0.00631076	0.000200819	0.00573348	4.07477e-05	0.010509	0.00010946	0.00372538	3.04771e-05	0.00469564	8.17904e-05	0.00445962	0.000150914	0.00533183	3.92667e-05	0.0334176	0.000416891	0.000333625	0.000243799	3.10473e-06	0.0077828	0.000193458	4.3299e-05	0.000117391	1.36759e-06	0.0174401	0.000372609	0.000121624	0.000456273	4.19504e-06	0.0117022	7.2137e-05	0.000104916	0.000104007	7.34995e-07	0.00564703	3.22102e-05	6.90025e-05	7.78396e-05	5.49721e-07	0.00855109	0.000162962	8.40991e-05	0.000341696	3.15428e-06	0.00522083	0.000126652	3.07e-05	8.81484e-05	1.0288e-06	0.00417096	0.000181798	4.02854e-05	4.18441e-05	1.34344e-06	0.00479858	3.67419e-05	3.33689e-05	3.81129e-05	2.71186e-07	0.00631295	9.88251e-05	4.21745e-05	6.9557e-05	7.28975e-07	0.0194979	0.000408905	0.000117274	0.000211522	2.52636e-06	0.00014487	0.000432945	3.99526e-06	0.00011303	0.000300221	3.74286e-06	8.13072e-07	2.99905e-06	2.19005e-06	2.78886e-08	0.0101281	0.000195304	5.75257e-05	9.31875e-05	1.10343e-06	9.65561e-05	0.000287876	2.64546e-06	7.91316e-05	0.00022511	2.81844e-06	5.63559e-07	2.24776e-06	1.64477e-06	2.09886e-08	0.00492429	0.000163142	2.86738e-05	0.000105803	1.23656e-06	4.71468e-05	3.56345e-05	1.13456e-06	3.90706e-05	5.16973e-05	1.29408e-06	2.77298e-07	2.87398e-07	7.8451e-07	9.15768e-09	0.00758465	0.000216443	7.8248e-05	0.000412457	3.79721e-06	7.74937e-05	4.54239e-05	1.46466e-06	7.25577e-05	0.000115265	2.48089e-06	7.61043e-07	8.07456e-07	3.04819e-06	2.81182e-08	0.00708915	4.35337e-05	8.90311e-05	9.37164e-05	6.6283e-07	5.07859e-05	4.08335e-05	2.89222e-07	5.93084e-05	7.76069e-05	4.77955e-07	6.18813e-07	6.98693e-07	6.93295e-07	4.89912e-09	0.00928915	0.000242988	5.14909e-05	0.00012585	1.47286e-06	9.13832e-05	0.000371821	3.41155e-06	7.36162e-05	0.000270481	3.3812e-06	5.23759e-07	2.70829e-06	1.97383e-06	2.52166e-08	9.16578e-05	5.46427e-05	1.75725e-06	7.43854e-05	5.55831e-05	1.40729e-06	5.21254e-07	3.09751e-07	8.37035e-07	9.91573e-09	8.46198e-05	9.84334e-05	2.10243e-06	8.048e-05	0.000129267	2.72861e-06	4.96851e-07	7.7586e-07	1.40731e-06	1.68384e-08	8.7325e-07	6.87104e-07	2.5833e-06	2.3725e-08	7.28643e-07	9.63819e-07	2.8928e-06	2.67819e-08	7.15614e-07	7.5133e-07	2.00683e-06	2.51109e-08	5.09981e-09	5.40312e-09	2.00519e-08	1.46614e-08	1.87098e-10	0.40696	0.0485222	0.030917	0.0318505	0.0304225	0.0356188	0.0336063	0.033358	0.0423834	0.0303441	0.0307336	0.0315116	0.037008	0.0349431	0.032223	0.0334574	0.00360684	0.00362529	0.00361849	0.00248386	0.00249873	0.0038083	0.00376755	0.00230174	0.00317007	0.00367783	0.00371222	0.00240307	0.0026243	0.00236795	0.00315044	0.00244159	0.00276082	0.00266003	0.00281379	0.00273436	0.00262473	0.00260686	0.00249025	0.00317278	0.0024877	0.000269555	0.00028514	0.000276537	0.000283084	0.000281104	0.000285482	0.000185429	0.000236293	0.000197223	0.000209994	2.12671e-05	1.72712	#N/A	#N/A	#N/A	#N/A	#N/A	1.72712	#N/A	#N/A	#N/A	#N/A	#N/A	1.72712	#N/A	#N/A	#N/A	#N/A	#N/A	1.72712	#N/A	#N/A	#N/A	#N/A	#N/A	1.72712	#N/A	#N/A	#N/A	#N/A	#N/A	1	0.658564	1	0.40696	0.0343482	ENSMUSG00000088479
		ENSMUSG00000022187	0.868096	0.00253712	0.00479626	0.00570731	0.00482582	0.0048045	0.00514373	1.40181e-05	0.00602168	1.62264e-05	0.00299611	3.15322e-05	0.0023551	1.37511e-05	0.00481769	2.66628e-05	0.00552833	3.17162e-05	0.00480231	2.65451e-05	0.00224595	3.15905e-05	0.00249509	1.29036e-05	0.00482189	2.67089e-05	0.00575736	1.66436e-05	3.32841e-05	3.34853e-05	8.94401e-08	0.00506415	1.41858e-05	1.30223e-05	2.85865e-05	7.55398e-08	0.00585341	1.68288e-05	3.37677e-05	3.34635e-05	9.30045e-08	0.00304032	3.05434e-05	3.16544e-05	1.67922e-05	1.75228e-07	0.0022465	1.24042e-05	3.15757e-05	1.4729e-05	1.74534e-07	0.0056412	1.32996e-05	1.53626e-05	3.33253e-05	8.33495e-08	0.00500154	1.29262e-05	1.37817e-05	2.84649e-05	7.13384e-08	0.00214027	1.23911e-05	1.19218e-05	1.25335e-05	6.96933e-08	0.0048188	2.66412e-05	2.66965e-05	2.66637e-05	1.47567e-07	0.00261089	3.16921e-05	1.44764e-05	3.05993e-05	1.75553e-07	0.00567656	1.67526e-05	3.2348e-05	3.25481e-05	9.26123e-08	3.32495e-05	3.34454e-05	9.27878e-08	1.61519e-05	3.19929e-05	9.26756e-08	1.86603e-07	1.84969e-07	1.86053e-07	5.11777e-10	0.0055122	1.32954e-05	3.11742e-05	1.33717e-05	7.34681e-08	3.26474e-05	3.33212e-05	8.4005e-08	1.55813e-05	3.18622e-05	8.53762e-08	8.49285e-08	1.84201e-07	1.85326e-07	4.60676e-10	0.00214106	1.23827e-05	1.18187e-05	2.85715e-05	6.83455e-08	2.77958e-05	1.25345e-05	6.94258e-08	1.26963e-05	1.28623e-05	7.45234e-08	6.58382e-08	6.91054e-08	1.58196e-07	3.83269e-10	0.00559796	1.43901e-05	3.29081e-05	3.34451e-05	8.96338e-08	3.13436e-05	1.32905e-05	7.6062e-08	1.63962e-05	3.23955e-05	8.90011e-08	9.03742e-08	1.86898e-07	1.85195e-07	4.90371e-10	0.00261073	1.44256e-05	3.16671e-05	1.52845e-05	1.75096e-07	1.44715e-05	1.45893e-05	7.99633e-08	3.05845e-05	1.49438e-05	1.69058e-07	1.75471e-07	1.7521e-07	8.25381e-08	9.69912e-10	0.00221049	1.43748e-05	3.09343e-05	1.45829e-05	7.93947e-08	3.26812e-05	3.34493e-05	9.00936e-08	1.53542e-05	3.1976e-05	9.25997e-08	1.81835e-07	1.84867e-07	1.85964e-07	4.94243e-10	3.06283e-05	1.32844e-05	7.5789e-08	3.13152e-05	1.35004e-05	7.97281e-08	1.73211e-07	7.33879e-08	7.80506e-08	4.18623e-10	3.17014e-05	3.23874e-05	8.99491e-08	1.64969e-05	3.14165e-05	9.08047e-08	9.05872e-08	1.79029e-07	1.80136e-07	4.91263e-10	1.81386e-07	1.86842e-07	1.85173e-07	4.95818e-10	9.02669e-08	1.84029e-07	1.85094e-07	4.92008e-10	9.11911e-08	8.5737e-08	1.77055e-07	5.01678e-10	4.98926e-10	1.0328e-09	1.02366e-09	1.02972e-09	2.70638e-12	0.422624	0.0363262	0.0340392	0.0334883	0.0331407	0.0318717	0.0415882	0.0314126	0.032152	0.0369256	0.0314489	0.0355922	0.0315029	0.036447	0.0323079	0.0328266	0.00279577	0.00310513	0.00281662	0.00262286	0.00310004	0.00274441	0.00288712	0.00275015	0.00253787	0.00286966	0.00273631	0.00254348	0.0027184	0.00256495	0.00159165	0.00135489	0.00254244	0.00145017	0.00246678	0.00244656	0.00309147	0.0030958	0.00248183	0.00245649	0.0026459	0.000231442	0.000215006	0.000213905	0.000230828	0.000231102	0.000209359	0.000101824	0.000109931	0.00023046	9.80559e-05	1.72044e-05	-1.59547	#N/A	#N/A	#N/A	#N/A	#N/A	-1.59547	#N/A	#N/A	#N/A	#N/A	#N/A	-1.59547	#N/A	#N/A	#N/A	#N/A	#N/A	-1.59547	#N/A	#N/A	#N/A	#N/A	#N/A	-1.59547	#N/A	#N/A	#N/A	#N/A	#N/A	1	0.868096	1	0.422624	1.14457
ENSMUSG00000032913	Lrig2	ENSMUSG00000032913	0.17295	0.0108519	0.00198782	0.0132517	0.0367599	0.00180562	0.00122184	0.000124625	0.00100704	0.000830582	0.0221611	0.000152398	0.37771	0.00218886	0.00201283	0.000435687	0.00124624	0.00283424	0.00368518	2.07337e-05	0.017678	0.000138411	0.00123298	0.000115879	0.00211325	0.000372131	0.00141548	0.00138803	1.15127e-05	9.35882e-05	9.54491e-06	0.0104722	0.000123929	0.00444586	0.000253081	2.59468e-05	0.00295747	7.74359e-05	0.0290588	0.000212609	0.000168611	0.00132598	1.43109e-05	0.000154592	0.00494548	3.36245e-05	0.0349038	0.000202874	0.000282652	0.000231142	1.59027e-06	0.00142041	0.00114635	9.44327e-05	1.05042e-05	8.87314e-06	0.000996322	0.000236678	1.4122e-05	1.28254e-05	1.32947e-06	0.0100233	0.000128136	0.000260978	0.00392979	2.26765e-05	0.00119559	2.45255e-05	0.000778662	2.07924e-05	4.40585e-06	0.0014041	0.000162347	0.00359849	1.2937e-05	2.87034e-05	0.00138016	8.30991e-05	3.39578e-05	8.78954e-06	8.88447e-07	0.000804011	1.17336e-05	9.50765e-06	0.0502352	0.00030558	0.00029441	0.000342347	2.50856e-06	1.95043e-05	2.00088e-06	0.00234534	0.00225612	1.62148e-05	0.000125915	1.31445e-05	7.63347e-05	2.13315e-05	1.81348e-05	0.000157168	1.47112e-05	1.48063e-05	1.08221e-06	1.19969e-07	9.8282e-07	1.01867e-07	0.00244713	7.43231e-05	0.000116188	1.47487e-05	1.48612e-06	0.000210384	0.00819391	4.75533e-05	1.43613e-05	0.000109127	1.30975e-06	3.08392e-06	4.6216e-05	2.57577e-06	2.68501e-07	0.00145181	8.85401e-05	0.00076963	1.22877e-05	9.83326e-06	0.000297146	0.0384889	0.000221775	8.89022e-06	3.07779e-05	8.22373e-07	2.01131e-05	0.000302474	2.14992e-06	1.74749e-06	0.00197852	1.60556e-05	9.17469e-05	0.000275149	1.88546e-06	0.00739485	0.000202825	4.25844e-05	2.63707e-05	1.38362e-05	1.48419e-07	6.01142e-05	1.59762e-06	5.00056e-05	3.40159e-07	0.00118639	0.000125838	1.65857e-05	9.95647e-06	1.01136e-06	0.000187738	6.96394e-06	5.69703e-06	0.00130236	1.74424e-05	1.66581e-05	8.92765e-06	1.41883e-07	1.13261e-06	1.14137e-07	0.000498721	0.0782706	0.00045488	1.6515e-05	0.00106916	1.29137e-05	3.49951e-06	0.000452476	2.49768e-05	2.62483e-06	7.17872e-06	6.27474e-05	1.67757e-06	9.45576e-06	1.43783e-05	8.86983e-07	1.01733e-07	3.5309e-07	9.17431e-08	9.42586e-09	1.62191e-05	0.000631222	4.47976e-06	3.66825e-06	1.10253e-06	8.38214e-06	1.21091e-07	1.00525e-07	3.49552e-05	0.000522221	3.07819e-06	3.04619e-06	2.37902e-07	3.5604e-06	2.53384e-08	1.98588e-07	2.07134e-08	0.000109466	1.53714e-05	0.00161094	3.2205e-05	0.000294847	3.39421e-05	0.000110235	1.56192e-05	1.89632e-05	0.687937	1.09958e-05	8.38577e-06	0.010802	8.18204e-06	0.00190015	0.000493817	0.000128909	8.43398e-06	1.52678e-06	0.000175361	0.000217653	2.50269e-05	0.0657345	0.0578859	0.0046308	1.21906e-06	0.000222024	0.00145024	0.00123692	3.62788e-05	3.02588e-06	0.0536889	0.00105403	4.47689e-06	0.00146934	4.45242e-05	5.24409e-05	0.0829489	0.000393346	3.68657e-05	0.000251821	1.67117e-05	0.00555004	0.000175273	4.01675e-06	0.00639811	4.53897e-05	0.0045231	0.000459173	0.00703835	0.000142	0.000543014	9.69792	-0.199607	-0.0135568	0.400133	0.0206299	12.259	9.44772	#N/A	#N/A	#N/A	#N/A	#N/A	9.69792	#N/A	#N/A	#N/A	#N/A	#N/A	9.44772	-0.199607	-0.0135568	0.400133	0.0211762	12.259	9.69792	#N/A	#N/A	#N/A	#N/A	#N/A	13	0.37771	10	0.687937	0.0247532	ENSMUSG00000032913
		ENSMUSG00000104768	0.696222	0.0152292	0.0048896	0.00877244	0.00481457	0.00670384	0.00756779	9.9973e-05	0.0174241	0.000173057	0.00482196	7.28113e-05	0.00364196	0.000101334	0.00391001	3.55756e-05	0.0109424	6.61586e-05	0.00486943	4.58208e-05	0.012201	8.05602e-05	0.0192986	0.000151115	0.00356225	4.50701e-05	0.00998564	0.00010039	0.000133278	0.000111326	1.28798e-06	0.00473845	8.71306e-05	2.62943e-05	5.51269e-05	6.87911e-07	0.0127743	0.000200936	3.90446e-05	0.000128072	1.24311e-06	0.00521828	0.000101106	4.86418e-05	3.4732e-05	6.04407e-07	0.00691809	9.65732e-05	7.1963e-05	4.53484e-05	3.13287e-07	0.0290528	0.000246692	0.000225919	0.000161565	1.62405e-06	0.00961261	0.000100123	0.000128703	7.07053e-05	9.68095e-07	0.00880056	4.13265e-05	0.000127653	2.30123e-05	9.78132e-07	0.00410882	2.81214e-05	3.53369e-05	3.78869e-05	3.22712e-07	0.010624	4.45116e-05	8.95435e-05	9.74918e-05	5.91332e-07	0.00754874	0.000107117	0.000111514	0.000150773	1.60484e-06	6.67781e-05	9.53128e-05	9.59957e-07	2.44973e-05	7.3851e-05	6.86395e-07	2.559e-07	1.04584e-06	9.03731e-07	9.81955e-09	0.0153619	0.000141271	0.000218325	0.000148745	1.75794e-06	0.000138058	0.000136177	1.29492e-06	0.000128974	9.25015e-05	9.74636e-07	1.71312e-06	4.83297e-07	2.732e-07	1.1767e-08	0.00645404	8.79332e-05	6.40499e-05	2.71353e-05	3.07885e-07	6.87542e-05	2.46728e-05	6.86184e-07	0.000109435	2.06566e-05	8.73539e-07	8.83911e-07	1.72057e-07	4.99967e-07	6.45289e-09	0.018068	0.000204421	0.000118498	7.50335e-05	4.69519e-07	0.000208988	6.03726e-05	1.72459e-06	0.000262689	4.62984e-05	1.83587e-06	1.61882e-06	2.6112e-07	1.15448e-06	1.13513e-08	0.00630653	8.90817e-05	5.5371e-05	2.53814e-05	3.17775e-07	5.02632e-05	6.75623e-05	7.68015e-07	9.94047e-05	4.86496e-05	8.7841e-07	5.95006e-07	4.46857e-07	3.16492e-07	2.39907e-09	0.0109184	0.000126943	0.000148943	4.62675e-05	1.52188e-06	9.21141e-05	0.000107331	1.04614e-06	6.29728e-05	3.76025e-05	2.75743e-07	1.01389e-06	4.82047e-07	2.72252e-07	3.50194e-09	0.00011261	3.40424e-05	9.72506e-07	0.000159951	9.09824e-05	1.37417e-06	1.66896e-06	3.7351e-07	1.16417e-06	1.29761e-08	0.000184274	0.000110817	1.60509e-06	0.000137291	6.95978e-05	1.03182e-06	2.16057e-06	3.44374e-07	1.31706e-06	1.42502e-08	1.10825e-06	3.092e-07	1.06225e-06	9.8364e-09	1.25091e-06	2.46619e-07	8.84637e-07	9.03209e-09	8.79807e-07	1.5717e-07	6.64595e-07	6.46532e-09	1.31323e-08	2.00119e-09	3.43958e-09	2.05226e-09	8.73731e-11	0.382001	0.0326154	0.0313278	0.0285884	0.0541914	0.0374746	0.0314612	0.0312637	0.0365859	0.0368479	0.0455384	0.0377074	0.0306311	0.0347539	0.0360704	0.0303216	0.00280393	0.00246979	0.00288494	0.00238893	0.00282862	0.00415381	0.00285456	0.00405873	0.00276603	0.00345293	0.00273537	0.00338519	0.00259242	0.00423862	0.00278585	0.00286083	0.00230557	0.00296841	0.0042089	0.00342686	0.00404915	0.00274146	0.00410189	0.00272236	0.00402786	0.000221697	0.000314592	0.000257243	0.000319956	0.000216406	0.000309946	0.000315047	0.000207882	0.00030195	0.000318581	2.38434e-05	0.946136	#N/A	#N/A	#N/A	#N/A	#N/A	0.946136	#N/A	#N/A	#N/A	#N/A	#N/A	0.946136	#N/A	#N/A	#N/A	#N/A	#N/A	0.946136	#N/A	#N/A	#N/A	#N/A	#N/A	0.946136	#N/A	#N/A	#N/A	#N/A	#N/A	1	0.696222	1	0.382001	0.0837535
		ENSMUSG00000106453	0.633704	0.00818754	0.00891318	0.00535764	0.00392705	0.00868654	0.00749949	0.000112543	0.00564786	7.17882e-05	0.0121319	7.14176e-05	0.00599332	4.90383e-05	0.00797946	5.76044e-05	0.00540046	3.24318e-05	0.0238414	0.000127817	0.0127037	7.18214e-05	0.00688167	0.00011047	0.00759621	5.44666e-05	0.00953465	0.000160357	7.60388e-05	6.37133e-05	9.31146e-07	0.0076062	9.69334e-05	8.85925e-05	4.60007e-05	7.01209e-07	0.00580867	6.92243e-05	4.9865e-05	3.38331e-05	4.21531e-07	0.0113191	7.60281e-05	6.29614e-05	7.50483e-05	4.48357e-07	0.0311433	0.000174177	0.000187451	0.000167803	1.00265e-06	0.00929331	0.000169209	5.93315e-05	7.50028e-05	9.45807e-07	0.013736	0.00029982	9.55634e-05	0.000102565	1.59063e-06	0.00701956	9.34011e-05	4.1526e-05	8.24429e-05	6.71506e-07	0.019723	0.000116573	0.00015646	0.000116023	8.45796e-07	0.0112671	6.11449e-05	7.7099e-05	7.35095e-05	4.38325e-07	0.00974026	0.000142896	8.4055e-05	6.36452e-05	9.48783e-07	6.15274e-05	6.58881e-05	7.91148e-07	0.000117005	5.78765e-05	9.59463e-07	6.97872e-07	4.74825e-07	3.80518e-07	5.6382e-09	0.019486	0.00040798	0.000125398	0.00015082	2.25832e-06	0.000113179	0.00019901	2.42736e-06	0.000133281	0.000128354	2.18307e-06	7.77722e-07	1.06057e-06	8.51194e-07	1.28542e-08	0.0137391	0.000239211	0.000105254	8.82895e-05	1.40857e-06	8.52501e-05	0.000238199	1.90239e-06	8.35286e-05	0.000107151	1.39546e-06	6.00882e-07	1.281e-06	6.35871e-07	1.01807e-08	0.00929739	0.000143521	5.76591e-05	6.31296e-05	7.76986e-07	5.57356e-05	0.000118125	9.96481e-07	5.81958e-05	7.89936e-05	9.31399e-07	3.5001e-07	6.70274e-07	4.53206e-07	5.60327e-09	0.0269577	0.000162722	0.000151708	0.000146073	8.87926e-07	0.00019473	0.000154178	1.10175e-06	0.000203068	0.000159072	1.08849e-06	1.19062e-06	8.93261e-07	1.05186e-06	6.41525e-09	0.0190594	0.000338967	0.000135251	0.000131993	2.02845e-06	0.000108736	0.000158492	1.89338e-06	0.000136475	0.000109457	1.84157e-06	8.18067e-07	9.33201e-07	7.1244e-07	1.10312e-08	0.000119088	0.000301825	2.47202e-06	0.000109103	0.000147912	1.93302e-06	7.81611e-07	1.70237e-06	9.05278e-07	1.38207e-08	0.000116292	0.000223598	2.53593e-06	0.000121255	0.000134555	1.99019e-06	8.08889e-07	1.19922e-06	8.6354e-07	1.34711e-08	6.83434e-07	1.83979e-06	1.25508e-06	1.49178e-08	6.69586e-07	8.47239e-07	9.26333e-07	1.10807e-08	8.03967e-07	1.62559e-06	7.87388e-07	1.32849e-08	4.75182e-09	9.86973e-09	6.73121e-09	5.13314e-09	7.96244e-11	0.267492	0.0273579	0.0301493	0.0349146	0.0660136	0.0458212	0.0556135	0.0600508	0.0309892	0.0308821	0.0262173	0.115604	0.0214016	0.0203724	0.0201842	0.0218595	0.00343371	0.00418915	0.00865322	0.00445761	0.00859246	0.00529862	0.00257971	0.00525839	0.00269892	0.00228513	0.002097	0.00242348	0.00234275	0.00611018	0.00309809	0.00309465	0.00262172	0.00865553	0.00597965	0.00340854	0.00710396	0.0041767	0.00701064	0.00447098	0.00974238	0.000644973	0.000444244	0.000255473	0.000535708	0.000314744	0.000727572	0.00052618	0.00033206	0.000724621	0.000733491	5.44943e-05	-0.263925	#N/A	#N/A	#N/A	#N/A	#N/A	-0.263925	#N/A	#N/A	#N/A	#N/A	#N/A	-0.263925	#N/A	#N/A	#N/A	#N/A	#N/A	-0.263925	#N/A	#N/A	#N/A	#N/A	#N/A	-0.263925	#N/A	#N/A	#N/A	#N/A	#N/A	1	0.633704	1	0.267492	0.0409122
ENSMUSG00000105304	Gm43696	ENSMUSG00000105304	0.321981	0.00912935	0.00402958	0.00202373	0.0100337	0.00443943	0.013132	0.000114158	0.00353114	5.716e-05	0.00211793	2.53956e-05	0.0452701	0.000286749	0.0177304	0.000124457	0.00315445	6.27929e-05	0.0100355	5.55666e-05	0.00220628	2.78989e-05	0.0144866	0.000125334	0.0197964	0.000138202	0.00503253	6.01997e-05	4.45495e-05	8.23653e-05	7.16663e-07	0.0687958	0.000506074	0.000558802	0.000410291	3.55393e-06	0.0112723	8.98512e-05	0.000280924	0.000109753	1.78779e-06	0.00564212	3.94597e-05	0.000111803	6.59937e-05	7.80756e-07	0.00401023	2.75952e-05	6.32544e-05	2.92061e-05	3.50146e-07	0.00548955	6.26037e-05	9.03095e-05	4.85878e-05	7.84615e-07	0.0284404	0.000283124	0.000180061	0.000180584	1.56742e-06	0.0761306	0.000562106	0.000455977	0.000622037	3.93222e-06	0.0407329	0.000246101	0.000309545	0.000243953	1.71444e-06	0.00616797	0.000124125	6.88845e-05	4.35023e-05	8.64752e-07	0.0188443	0.000161265	0.000140774	0.000129067	1.12292e-06	0.000429835	0.000195959	3.17902e-06	0.000299129	0.000157107	1.89073e-06	3.47477e-06	1.37181e-06	2.56244e-06	2.22102e-08	0.0100541	0.000113897	6.86652e-05	9.00385e-05	7.82302e-07	0.000177971	0.000110756	1.77758e-06	9.56247e-05	6.92797e-05	8.26585e-07	1.12513e-06	6.1306e-07	1.13247e-06	9.8385e-09	0.139297	0.00115609	0.000939251	0.000806639	6.98224e-06	0.000887862	0.00138604	8.80169e-06	0.000792545	0.000944892	6.9321e-06	5.6192e-06	7.67943e-06	5.63594e-06	4.87409e-08	0.0208059	0.000175663	0.000472717	0.000216239	3.51116e-06	0.000172005	0.000312395	1.97013e-06	0.000143142	0.000155156	1.23375e-06	2.83114e-06	3.85956e-06	1.50855e-06	2.45122e-08	0.012391	7.69521e-05	0.000256781	0.000130129	1.54696e-06	0.000124851	0.000121147	8.53963e-07	9.82692e-05	7.77262e-05	5.44261e-07	1.94207e-06	1.53807e-06	9.09124e-07	1.07534e-08	0.0391019	0.000353336	0.000258695	0.000252187	2.18957e-06	0.000869783	0.000449136	7.26012e-06	0.000502713	0.000309078	3.70411e-06	5.84407e-06	2.70918e-06	5.04733e-06	4.3722e-08	0.000314467	0.000566861	3.5741e-06	0.000301178	0.00047248	3.45987e-06	2.1326e-06	3.85431e-06	2.81847e-06	2.44024e-08	0.000280269	0.000349845	2.78478e-06	0.000255138	0.000259207	2.21186e-06	1.77864e-06	1.93795e-06	1.77522e-06	1.54211e-08	5.53244e-06	8.61991e-06	3.40586e-06	5.50106e-08	4.95574e-06	5.90287e-06	2.69044e-06	4.35388e-08	3.00991e-06	4.11083e-06	2.16054e-06	2.59321e-08	3.49615e-08	4.77464e-08	1.88575e-08	3.51927e-08	3.04553e-10	0.000572642	4.25743e-05	0.000458869	4.53238e-05	0.0027056	0.000190585	4.42739e-05	0.000110197	0.000612761	0.131124	0.00028192	0.000109085	0.0685994	0.000274732	0.0238276	0.158114	3.88493e-05	3.37625e-06	9.71222e-06	3.47585e-05	4.06467e-05	0.000248933	0.0293117	0.0104772	0.00616332	2.88383e-05	0.022497	0.00259025	0.0244422	0.000212891	5.36832e-05	0.0221883	0.0490977	1.5079e-05	0.0116318	0.0117586	0.000284656	0.277126	0.00558697	0.0135393	0.0568249	3.09548e-06	0.00233044	0.00251654	2.17388e-05	0.0211365	0.00505522	0.00175969	0.00452033	0.021702	0.00797819	0.00165569	9.20677	#N/A	#N/A	#N/A	#N/A	#N/A	8.85077	#N/A	#N/A	#N/A	#N/A	#N/A	9.20677	#N/A	#N/A	#N/A	#N/A	#N/A	8.85077	#N/A	#N/A	#N/A	#N/A	#N/A	9.64292	#N/A	#N/A	#N/A	#N/A	#N/A	1	0.321981	38	0.277126	0.0180067	ENSMUSG00000105304
ENSMUSG00000104973	A530041M06Rik	ENSMUSG00000104973	0.0933101	0.00612457	0.000581776	0.000881878	0.0133597	0.00466732	0.00343851	3.80905e-05	0.00217954	5.73936e-05	0.000668134	5.52505e-06	0.043676	0.000879143	0.00431202	8.38653e-05	0.00105482	0.000130965	0.0025861	2.89426e-05	0.000884072	4.38495e-05	0.0244436	0.000290545	0.108052	0.000655976	0.00194622	4.36915e-05	1.3616e-05	3.27133e-05	3.58678e-07	0.0201044	0.000279542	0.000270246	0.000496899	5.50576e-06	0.00495076	6.90817e-05	0.000411023	0.000330822	8.54252e-06	0.00110356	6.56088e-06	4.19799e-05	9.65379e-05	8.26542e-07	0.000973112	5.48735e-06	2.45627e-05	3.3125e-05	2.73189e-07	0.0043565	5.68671e-05	0.000225061	0.000105696	2.70633e-06	0.0139182	0.000162749	0.000150415	0.000163634	1.79723e-06	0.34226	0.0066646	0.0032884	0.00213438	4.07927e-05	0.035223	0.000673565	0.000376769	0.000214095	4.09601e-06	0.00586398	0.0010467	0.000125303	5.29957e-05	6.3901e-06	0.00460246	7.1838e-05	3.06218e-05	3.84215e-05	4.28613e-07	0.000192037	0.000104876	2.69701e-06	0.000308717	0.000288521	6.3314e-06	2.55504e-06	2.083e-06	4.90329e-06	5.37861e-08	0.00417702	6.24742e-05	2.69148e-05	3.17344e-05	3.52095e-07	0.000130683	5.96557e-05	1.53226e-06	0.000171415	9.37356e-05	2.05449e-06	1.39106e-06	6.56724e-07	1.54707e-06	1.68189e-08	0.142965	0.00217797	0.00210662	0.0037831	4.14425e-05	0.00195597	0.00119119	2.3702e-05	0.00107342	0.000979171	1.31447e-05	2.03689e-05	1.3142e-05	2.31631e-05	2.5411e-07	0.0268804	0.000371664	0.00320063	0.00255548	6.39712e-05	0.000612761	0.000412142	8.06608e-06	0.000275936	0.000245819	3.28964e-06	3.13162e-05	1.99682e-05	1.57058e-05	3.93834e-07	0.00491776	3.63207e-05	0.00034247	0.00077184	6.55781e-06	0.000139738	4.0661e-05	7.83206e-07	2.94536e-05	5.52752e-05	3.27918e-07	3.71641e-06	2.07158e-06	4.69739e-06	4.01081e-08	0.0213353	0.000310679	0.000165314	0.000206235	2.2963e-06	0.00135757	0.000838185	2.09789e-05	0.002397	0.00221971	4.74405e-05	1.97881e-05	1.59738e-05	3.68666e-05	3.99802e-07	0.000596637	0.000450637	8.98015e-06	0.000198278	0.000188417	2.58131e-06	3.81292e-06	2.53971e-06	4.53626e-06	5.02981e-08	0.000156898	0.000136279	1.84843e-06	0.000284855	0.000226576	3.41185e-06	1.69442e-06	1.51299e-06	1.8363e-06	2.03046e-08	1.90314e-05	1.12651e-05	9.21737e-06	2.3166e-07	1.01561e-05	9.29645e-06	5.04167e-06	1.2603e-07	2.32585e-05	1.4958e-05	1.36127e-05	2.91137e-07	1.94928e-07	1.23502e-07	9.8363e-08	2.27056e-07	2.46606e-09	0.00145884	0.000116184	0.000172981	0.000120363	0.0238125	0.000121818	0.000108839	0.000210636	0.00161189	0.0339935	0.00833904	0.000155058	0.00960046	0.00326106	0.0905021	0.198278	1.30205e-05	9.2807e-06	1.56925e-05	1.66688e-05	1.45339e-05	0.00189715	0.00381018	0.00803597	0.000767871	0.000841718	0.0434728	0.00798189	0.0147847	0.00388133	0.000337754	0.0158183	0.0191896	1.15772e-05	0.0085595	0.0354206	0.00469744	0.0906692	0.0458826	0.0191235	0.223162	1.2419e-06	0.000905535	0.00382433	0.000395219	0.00768372	0.0222547	0.00365272	0.00152469	0.0210808	0.0166228	0.00177627	9.38134	0.220475	-0.295921	0.738048	0.0393359	20.4459	9.38134	#N/A	#N/A	#N/A	#N/A	#N/A	9.38134	#N/A	#N/A	#N/A	#N/A	#N/A	9.04147	0.220475	-0.295921	0.738048	0.0408146	20.4459	9.81797	0.220475	-0.295921	0.738048	0.0375866	20.4459	62	0.34226	41	0.223162	0.0540452	ENSMUSG00000104973
ENSMUSG00000105659	4930509H03Rik	ENSMUSG00000105659	0.251539	0.00274817	0.00329038	0.00205978	0.00220915	0.151946	0.00233139	3.58606e-05	0.00388523	2.25163e-05	0.0020573	2.76961e-05	0.00410581	2.34249e-05	0.00196443	2.92246e-05	0.0032459	1.8115e-05	0.148775	0.00205289	0.0247639	0.00126139	0.0310155	0.00160963	0.0198152	0.00141135	0.00264993	2.24587e-05	5.2457e-05	1.90123e-05	3.02191e-07	0.00257423	2.1473e-05	5.42701e-05	2.04301e-05	3.08937e-07	0.00596934	3.44996e-05	3.36834e-05	3.33664e-05	1.92129e-07	0.00229064	4.42129e-05	1.61768e-05	1.81159e-05	2.4626e-07	0.0351892	0.000325725	0.00128297	0.00124787	1.75345e-05	0.0203971	0.00026426	0.000248942	0.00232878	1.33658e-05	0.0460572	0.00159206	0.000405607	0.00141383	2.16857e-05	0.0176822	0.0002118	0.000281295	0.00257338	1.45152e-05	0.0302395	0.000263642	0.00136641	0.00119013	1.93138e-05	0.014914	0.000162933	0.000227528	0.00209468	1.17356e-05	0.00343823	2.47966e-05	8.14541e-05	2.98861e-05	4.68571e-07	2.09194e-05	3.05701e-05	1.77e-07	3.36567e-05	2.30324e-05	1.91922e-07	4.57696e-07	4.55e-07	1.66897e-07	2.60526e-09	0.0262028	0.000377219	0.000266516	0.000231536	3.4651e-06	0.000378214	0.00240534	1.3749e-05	0.000255677	0.00158783	1.32084e-05	3.33428e-06	3.24754e-05	1.16916e-05	1.85375e-07	0.0228241	0.000328334	0.000231812	0.000184273	2.8096e-06	0.000419211	0.00250981	1.41852e-05	0.000241113	0.001561	1.26073e-05	3.72527e-06	3.51647e-05	1.31287e-05	1.97953e-07	0.0184921	0.000158137	0.000142645	0.000302364	1.74192e-06	0.000183587	0.000416833	2.35708e-06	0.000402322	0.00378972	2.15985e-05	2.26235e-06	2.14085e-05	2.11528e-05	1.20686e-07	0.019091	0.00019849	0.000254083	0.000162595	2.22813e-06	0.000320971	0.000192988	3.03078e-06	0.00211701	0.0014076	2.95577e-05	1.17936e-05	9.93449e-06	1.16253e-05	1.65187e-07	0.0202363	0.000205109	0.000244822	0.000138843	2.09735e-06	0.00018622	0.000479724	2.76202e-06	0.000145552	0.000207714	1.73643e-06	1.91688e-06	4.14813e-06	1.50946e-06	2.37626e-08	0.000236297	0.000589888	3.33958e-06	0.000158641	0.000256309	2.05897e-06	2.42773e-06	5.54362e-06	2.12535e-06	3.12817e-08	0.000615517	0.00386697	2.20408e-05	0.000283504	0.00210476	1.47774e-05	5.46903e-06	5.35196e-05	1.93995e-05	3.03791e-07	3.44881e-06	2.16885e-05	2.15598e-05	1.22562e-07	1.94429e-06	1.28585e-05	1.8364e-05	1.05306e-07	2.3262e-06	2.1185e-05	1.4607e-05	1.19455e-07	3.06793e-08	3.01033e-07	2.98371e-07	1.08789e-07	1.69377e-09	0.0119392	0.00132324	0.00203345	0.000919956	0.0943513	0.000926406	0.00138287	0.00121513	0.00354293	0.3082	0.00838572	0.000889331	0.0247406	0.0023261	0.10127	0.0383442	0.000183325	0.000112267	0.000110332	0.00015147	0.000168884	0.00716438	0.0243808	0.0461879	0.00186746	0.000625051	0.0121663	0.0075349	0.00337745	0.00769973	0.00028658	0.0433097	0.00532808	6.97675e-05	0.0195797	0.0046244	0.00716314	0.0637102	0.0509223	0.00326086	0.0509235	1.37791e-05	0.00366312	0.000905132	0.000573716	0.00516786	0.00608732	0.00633948	0.000403232	0.00937739	0.00401489	0.000755485	7.88808	#N/A	#N/A	#N/A	#N/A	#N/A	7.37214	#N/A	#N/A	#N/A	#N/A	#N/A	7.88808	#N/A	#N/A	#N/A	#N/A	#N/A	7.37214	#N/A	#N/A	#N/A	#N/A	#N/A	7.88808	#N/A	#N/A	#N/A	#N/A	#N/A	1	0.251539	10	0.3082	0.0335053	ENSMUSG00000105659
ENSMUSG00000084653	Gm26091	ENSMUSG00000084653	0.748824	0.00514518	0.00779828	0.00620657	0.00534363	0.00472157	0.00628796	5.3671e-05	0.00619953	4.25234e-05	0.0112224	6.37793e-05	0.00450595	3.69107e-05	0.00967433	5.58419e-05	0.00738201	4.40144e-05	0.00809604	4.89434e-05	0.00670191	3.9434e-05	0.00477511	3.25087e-05	0.00601929	3.37254e-05	0.00925191	7.69567e-05	6.34905e-05	5.2621e-05	4.37608e-07	0.00692789	6.69182e-05	4.67517e-05	4.49325e-05	3.86632e-07	0.0062358	5.06424e-05	3.76077e-05	4.41099e-05	3.03226e-07	0.0135861	7.62997e-05	7.87983e-05	7.974e-05	4.53897e-07	0.0117771	6.84853e-05	6.7507e-05	7.10802e-05	4.03127e-07	0.00642104	4.60282e-05	3.99657e-05	3.93885e-05	2.70678e-07	0.00675548	5.58636e-05	4.94551e-05	3.96326e-05	3.37517e-07	0.00502656	4.16254e-05	3.40883e-05	2.84065e-05	2.33482e-07	0.010436	6.25352e-05	5.7993e-05	6.07996e-05	3.50842e-07	0.00824949	5.00949e-05	4.76646e-05	4.67801e-05	2.79845e-07	0.0102495	9.3334e-05	6.39117e-05	6.24056e-05	5.24054e-07	5.81287e-05	7.88437e-05	5.4333e-07	6.78295e-05	6.5702e-05	5.50066e-07	3.85089e-07	4.53468e-07	3.73675e-07	3.13222e-09	0.00989418	8.09516e-05	6.54336e-05	5.65626e-05	4.71098e-07	5.72154e-05	6.7286e-05	4.64445e-07	7.20063e-05	5.87064e-05	4.88362e-07	4.08577e-07	4.01217e-07	3.34313e-07	2.77128e-09	0.00780393	7.23387e-05	5.19412e-05	5.05949e-05	4.33296e-07	4.82427e-05	4.86108e-05	4.02609e-07	6.14341e-05	4.36223e-05	4.21443e-07	3.54361e-07	2.93353e-07	2.83486e-07	2.43424e-09	0.00696055	5.67595e-05	4.22816e-05	5.01737e-05	3.45391e-07	4.56737e-05	4.05316e-05	3.29193e-07	4.73499e-05	3.94653e-05	3.21544e-07	2.8355e-07	2.38965e-07	2.80478e-07	1.93189e-09	0.0146905	8.47144e-05	8.64072e-05	9.042e-05	5.1342e-07	8.38464e-05	8.49202e-05	4.88882e-07	8.0229e-05	8.59135e-05	4.81144e-07	4.80522e-07	4.98669e-07	5.05455e-07	2.87131e-09	0.0113636	0.000101224	7.09549e-05	6.96232e-05	5.83669e-07	6.61195e-05	8.64472e-05	5.97092e-07	7.603e-05	7.4671e-05	6.24162e-07	4.30916e-07	5.12488e-07	4.25272e-07	3.54595e-09	7.03299e-05	7.11526e-05	5.7975e-07	8.12962e-05	6.24095e-05	5.87175e-07	4.67169e-07	4.12508e-07	4.02809e-07	3.38348e-09	6.7588e-05	6.72271e-05	5.52561e-07	8.69414e-05	6.48861e-05	5.91379e-07	4.86794e-07	4.02332e-07	3.95395e-07	3.31129e-09	4.05952e-07	4.08288e-07	4.8069e-07	3.32566e-09	5.05358e-07	3.68963e-07	4.98923e-07	3.44553e-09	5.12122e-07	4.29618e-07	4.17222e-07	3.49405e-09	2.90937e-09	2.43401e-09	2.86832e-09	2.37575e-09	1.98562e-11	0.420312	0.0326485	0.040887	0.0316025	0.0333793	0.0339597	0.0332774	0.0353444	0.0358713	0.0330291	0.0341026	0.0324696	0.0314259	0.0380815	0.0319487	0.0312458	0.00306003	0.00248754	0.00264313	0.0030422	0.00304224	0.00266698	0.00249611	0.00308505	0.00313309	0.00283378	0.00242966	0.00305469	0.00311651	0.00255854	0.00285913	0.00245438	0.00234962	0.00252373	0.00258646	0.00257591	0.00284407	0.00249614	0.00266421	0.00272323	0.00248804	0.000227398	0.000232952	0.000231911	0.000212572	0.000186605	0.000202471	0.000229223	0.000234049	0.000232801	0.000193295	1.74019e-05	-1.56071	#N/A	#N/A	#N/A	#N/A	#N/A	-1.56071	#N/A	#N/A	#N/A	#N/A	#N/A	-1.56071	#N/A	#N/A	#N/A	#N/A	#N/A	-1.56071	#N/A	#N/A	#N/A	#N/A	#N/A	-1.56071	#N/A	#N/A	#N/A	#N/A	#N/A	1	0.748824	1	0.420312	0.012305	ENSMUSG00000084653
ENSMUSG00000106565	Gm43582	ENSMUSG00000106565	0.699761	0.00885871	0.00525798	0.0103635	0.00524752	0.0178488	0.0113094	6.76396e-05	0.00498731	0.000136537	0.00434385	7.83567e-05	0.0043362	6.89084e-05	0.00436308	3.96677e-05	0.00879566	7.90966e-05	0.0188891	0.000131591	0.00428603	0.00025231	0.0315065	0.00021536	0.0097246	0.000131269	0.00469484	5.50528e-05	3.72617e-05	0.000172033	1.05127e-06	0.00546084	5.49371e-05	3.25976e-05	8.80489e-05	5.30275e-07	0.00425954	0.000123896	6.38918e-05	3.73546e-05	1.08465e-06	0.00472104	6.71376e-05	6.58155e-05	3.2608e-05	6.02349e-07	0.00521032	3.20949e-05	0.00027941	0.000110679	1.86883e-06	0.00632708	5.3335e-05	0.000463467	0.00012685	3.1649e-06	0.0382407	0.000238082	0.000237785	0.000271208	1.61175e-06	0.0120515	0.000113585	0.000241472	0.000110785	1.63491e-06	0.0104253	7.1673e-05	0.000141277	0.000110831	9.73002e-07	0.00458167	0.000137836	3.18959e-05	0.000210912	1.88623e-06	0.00389889	6.18728e-05	3.20007e-05	0.000157381	9.64463e-07	8.11332e-05	3.14195e-05	8.63633e-07	2.68746e-05	3.53229e-05	4.28661e-07	4.83175e-07	2.80832e-07	1.36862e-06	8.42908e-09	0.0084331	6.51471e-05	4.7578e-05	6.82114e-05	4.05692e-07	0.000573448	0.000134669	3.66523e-06	0.000194718	0.00011941	1.33693e-06	3.5204e-06	9.2938e-07	3.93161e-06	2.38459e-08	0.0153231	0.000124657	8.97601e-05	0.000143776	8.49952e-07	0.000295598	0.000117234	1.8444e-06	0.000194531	0.000137804	1.33004e-06	1.83467e-06	8.17192e-07	2.0611e-06	1.23225e-08	0.00479521	5.70479e-05	0.000171516	6.97971e-05	1.67537e-06	4.76213e-05	2.66121e-05	4.11374e-07	0.00041901	0.000107644	2.8084e-06	3.62236e-06	1.55819e-06	9.32153e-07	2.4504e-08	0.0047318	3.43783e-05	0.000153328	6.03532e-05	1.02078e-06	3.88433e-05	2.65861e-05	2.40219e-07	0.000235511	0.000118241	1.57736e-06	2.12664e-06	1.59371e-06	8.14768e-07	1.40619e-08	0.00582841	5.83057e-05	3.59227e-05	7.31631e-05	4.352e-07	0.000224065	7.54766e-05	1.90764e-06	7.44198e-05	6.48397e-05	7.05831e-07	1.28349e-06	5.11081e-07	2.0916e-06	1.26244e-08	6.37738e-05	3.23643e-05	5.03173e-07	3.91279e-05	3.33821e-05	3.2913e-07	3.60251e-07	1.99391e-07	5.26446e-07	3.15293e-09	0.000520677	0.000114805	3.29422e-06	0.00021669	9.95619e-05	1.47255e-06	3.21441e-06	7.93212e-07	3.521e-06	2.13947e-08	4.52319e-06	1.72511e-06	1.0062e-06	2.89922e-08	2.91709e-06	1.9534e-06	7.95548e-07	1.99101e-08	1.49409e-06	6.85862e-07	8.80532e-07	1.01588e-08	2.77354e-08	1.15442e-08	6.86766e-09	3.04891e-08	1.86192e-10	0.0360188	0.00288176	0.129226	0.104155	0.00300663	0.149809	0.00984312	0.00348143	0.00268548	0.0261843	0.0412704	0.00465697	0.089547	0.0165372	0.00283653	0.00375145	0.0232027	0.00778733	0.000346288	0.0737276	0.0102751	0.000231635	0.00749194	0.0102775	0.0316368	0.00341055	0.0002849	0.0202251	0.00961371	0.0123784	0.0117449	0.0156771	0.0190727	0.0492545	0.0184134	0.0128998	0.00135731	0.00198394	0.000264307	0.00030423	0.000355129	0.00732488	0.00276614	0.0020074	0.00100684	0.00159413	2.64037e-05	0.00559153	0.00645669	0.000777865	0.00378115	0.000559189	3.21115	#N/A	#N/A	#N/A	#N/A	#N/A	3.21115	#N/A	#N/A	#N/A	#N/A	#N/A	2.12239	#N/A	#N/A	#N/A	#N/A	#N/A	2.12239	#N/A	#N/A	#N/A	#N/A	#N/A	2.12239	#N/A	#N/A	#N/A	#N/A	#N/A	1	0.699761	6	0.149809	0.0385401	ENSMUSG00000106565
ENSMUSG00000032902	Slc16a1	ENSMUSG00000032902	0.00044866	6.73014e-06	0.000142602	0.000104484	2.50508e-06	0.0149014	0.00018908	2.08536e-06	1.08441e-05	1.5973e-06	4.87503e-06	3.30577e-05	4.22293e-06	3.75753e-08	1.98683e-05	7.96087e-07	1.3459e-05	5.83293e-07	0.508678	0.004679	5.68703e-06	0.00346206	0.00368558	0.000221642	0.000267734	8.33822e-05	8.93112e-06	7.60065e-08	3.39517e-06	4.49224e-05	4.92767e-07	4.62083e-05	2.93541e-07	1.32787e-06	1.05549e-06	1.16403e-08	5.96201e-06	2.03089e-07	9.8769e-07	6.05626e-08	8.91726e-09	3.89506e-06	4.28391e-06	4.59959e-06	2.72207e-08	1.84509e-07	7.94736e-05	1.79277e-06	0.116846	0.000163164	0.00108218	1.34024e-05	8.5717e-08	0.000868576	0.000375689	5.24951e-05	0.194459	0.00722417	0.00112839	0.00603636	6.78545e-05	0.000373851	3.99969e-06	2.05937e-05	0.000136404	1.24094e-06	0.0100896	8.42501e-05	0.00284302	0.000649605	2.61691e-05	4.66356e-06	6.22199e-05	3.17612e-08	0.000432373	1.93781e-05	6.53074e-06	5.9553e-08	1.88306e-06	5.74028e-06	6.30206e-08	1.08363e-05	4.72436e-07	6.92537e-08	4.64701e-08	4.98748e-08	4.24424e-10	3.09186e-07	1.89554e-08	2.50729e-07	2.75027e-09	0.00019227	1.18805e-06	4.14441e-06	2.39068e-06	2.63432e-08	0.0456523	0.0123583	0.00169152	4.17621e-05	0.000301454	2.52389e-06	0.000264803	0.000116201	0.00143131	1.60021e-05	0.0127617	0.000145709	0.000115698	0.000110118	1.2271e-06	0.00108626	0.00459002	4.03909e-05	0.000159659	0.0014602	9.50854e-06	6.30299e-06	4.23903e-05	3.37748e-05	3.79708e-07	9.46466e-06	6.99649e-08	8.74239e-05	6.64639e-06	9.47517e-07	7.48556e-08	5.33768e-08	4.78751e-10	0.000109415	0.0001957	6.46475e-06	4.85362e-06	3.18228e-05	2.10608e-06	2.94029e-07	3.75514e-05	1.4747e-06	0.00232163	2.9272e-06	1.94905e-05	4.4392e-07	2.50412e-07	1.001e-08	0.0148342	0.000125993	0.000135977	0.00065316	0.000150024	9.1365e-07	6.05416e-06	8.83647e-05	5.59291e-07	2.94994e-06	1.95871e-06	2.15683e-08	0.00297542	0.000244093	3.41721e-05	4.16742e-06	5.39464e-06	4.54728e-08	2.69389e-05	2.06011e-06	2.61147e-05	2.8944e-07	1.07396e-06	7.40332e-07	6.6372e-09	5.83746e-07	5.81876e-07	3.71663e-09	2.31412e-08	1.6648e-08	1.33488e-08	1.47091e-10	0.0057792	0.00660643	0.000211822	3.23426e-05	0.000211418	1.90807e-06	3.35511e-05	6.10891e-05	0.000177021	1.98236e-06	0.000255028	0.00105883	6.91611e-05	9.45979e-06	3.74062e-05	0.000341559	1.61162e-05	2.23859e-06	2.33441e-07	1.51207e-06	1.68946e-06	1.41432e-08	1.4792e-06	9.84603e-06	6.5101e-07	8.0112e-06	8.95793e-08	0.367165	0.0318939	0.0610639	0.0276419	0.0276843	0.0328927	0.028565	0.0539972	0.0322605	0.0405795	0.0272918	0.0357837	0.0303284	0.0300325	0.0466328	0.0354361	0.00469794	0.00237161	0.00403728	0.0051808	0.00466787	0.0024876	0.00309659	0.00459585	0.00455289	0.00244189	0.00347448	0.00540165	0.00497656	0.00207266	0.00240541	0.00360989	0.00263548	0.00270223	0.00245286	0.00281286	0.00223268	0.0032485	0.00427953	0.00414802	0.00282941	0.000387133	0.000350281	0.000402834	0.00018549	0.000268991	0.000318966	0.000410948	0.000398785	0.000369915	0.000213777	3.06475e-05	10.7257	#N/A	#N/A	#N/A	#N/A	#N/A	10.7257	0.29758	-0.187585	0.703539	0.0327969	21.8516	10.7257	#N/A	#N/A	#N/A	#N/A	#N/A	10.7257	#N/A	#N/A	#N/A	#N/A	#N/A	10.7257	0.29758	-0.187585	0.703539	0.0327969	21.8516	19	0.508678	1	0.367165	0.0122006	ENSMUSG00000032902
ENSMUSG00000105199	Gm43581	ENSMUSG00000105199	0.142376	0.00155986	0.00347575	0.00215242	0.00317488	0.0049118	0.00405518	3.7882e-05	0.00213692	2.33546e-05	0.00814042	5.28748e-05	0.00286026	3.57792e-05	0.0124913	7.81184e-05	0.00835344	4.70222e-05	0.0187869	0.000118534	0.0126372	7.36206e-05	0.00389679	5.17516e-05	0.0191281	0.000106621	0.00776402	8.81369e-05	5.15393e-05	6.13636e-05	5.70616e-07	0.0109954	0.000140279	6.844e-05	9.12095e-05	8.76436e-07	0.00667401	9.28934e-05	4.25038e-05	4.71406e-05	5.245e-07	0.0312984	0.000206842	0.000185518	0.000179883	1.16371e-06	0.0468572	0.00030762	0.00028308	0.000276306	1.78763e-06	0.00931174	0.000132359	5.85063e-05	7.17573e-05	7.68507e-07	0.0153064	0.000197103	9.26293e-05	0.000133508	1.24271e-06	0.0130181	0.000207271	8.43878e-05	9.50463e-05	1.15221e-06	0.0718006	0.00046574	0.000410692	0.000417971	2.59307e-06	0.0486573	0.000280797	0.000269095	0.000278425	1.56614e-06	0.0254821	0.000347724	0.000160743	0.000240063	2.28919e-06	0.000163731	0.000184094	2.06211e-06	0.00015871	0.000171394	2.00347e-06	1.02333e-06	1.14548e-06	1.3523e-06	1.29195e-08	0.0358936	0.000488911	0.00022203	0.000345717	3.20505e-06	0.000230734	0.000271602	2.94181e-06	0.000216718	0.000257018	2.87833e-06	1.39951e-06	1.71116e-06	2.0031e-06	1.85648e-08	0.0514814	0.000774693	0.000308685	0.000524256	5.02516e-06	0.00033182	0.000357449	4.42122e-06	0.000327579	0.000359931	4.50283e-06	2.02096e-06	2.2494e-06	2.91596e-06	2.79046e-08	0.0329031	0.000522008	0.000192252	0.000276113	3.01335e-06	0.0001979	0.000240934	2.88953e-06	0.000220766	0.00022024	2.9714e-06	1.24239e-06	1.40087e-06	1.53858e-06	1.6759e-08	0.179678	0.00119345	0.0010577	0.00106691	6.87613e-06	0.00100706	0.00105881	6.5984e-06	0.00107821	0.00103876	6.8144e-06	6.06183e-06	6.15622e-06	5.94396e-06	3.83078e-08	0.126468	0.00192185	0.000785605	0.00133901	1.27446e-05	0.00076193	0.00102804	1.13002e-05	0.000713422	0.000990117	1.1432e-05	4.5865e-06	6.64093e-06	7.70588e-06	7.34585e-08	0.000766192	0.000881003	1.07771e-05	0.00076927	0.000916223	1.13334e-05	4.75183e-06	5.75076e-06	7.40985e-06	7.05313e-08	0.000871967	0.000832803	1.14592e-05	0.000815216	0.000830466	1.10766e-05	5.32199e-06	5.24549e-06	7.61912e-06	7.23968e-08	4.90399e-06	5.29574e-06	5.86216e-06	6.4602e-08	4.83666e-06	5.31544e-06	5.98733e-06	6.56719e-08	4.65187e-06	5.19247e-06	5.51287e-06	6.35146e-08	2.99283e-08	3.33564e-08	3.69612e-08	4.28806e-08	4.08111e-10	0.0562746	0.400032	0.0199065	0.00433197	0.00418286	0.0054276	0.0304734	0.0174565	0.0502715	0.0126033	0.0042856	0.00469968	0.00537962	0.0271671	0.0200035	0.00498586	0.0571977	0.0320102	0.0369462	0.00202272	0.00398314	0.036954	0.0325851	0.00170679	0.00584102	0.0445959	0.029894	0.00301768	0.0026156	0.000322891	0.00460268	0.00166339	0.000409298	0.000403536	0.0004244	0.000427894	0.00320953	0.00232666	0.00193129	0.00390231	0.000375245	0.00425155	0.00441723	0.00441131	0.00336522	0.00245462	0.00290362	0.000226648	0.000441672	0.000312553	3.22867e-05	0.000332411	7.57985	#N/A	#N/A	#N/A	#N/A	#N/A	8.11246	0.189142	-0.272487	0.663397	0.0408875	20.3177	8.11246	0.189142	-0.272487	0.663397	0.0408875	20.3177	8.11246	0.189142	-0.272487	0.663397	0.0408875	20.3177	8.11246	0.189142	-0.272487	0.663397	0.0408875	20.3177	137	0.179678	2	0.400032	0.0282593	ENSMUSG00000105199
ENSMUSG00000106287	Gm43585	ENSMUSG00000106287	0.62818	0.00436737	0.0178826	0.00446455	0.00577776	0.00469785	0.0160658	0.000122594	0.00454666	3.1194e-05	0.00824791	0.000125742	0.00628742	4.00029e-05	0.0234045	0.000162622	0.00429583	4.12438e-05	0.0190737	0.000133714	0.00452681	3.33838e-05	0.00576352	3.27734e-05	0.00736156	4.28824e-05	0.0103759	5.76689e-05	0.000126396	0.000114394	8.66372e-07	0.0224876	0.000159473	0.000175776	0.000147106	1.11084e-06	0.00523365	2.98683e-05	4.49882e-05	4.17519e-05	2.86975e-07	0.011581	0.000120804	0.000165543	7.6604e-05	1.14828e-06	0.0107006	0.000126859	0.000134525	6.14577e-05	9.40238e-07	0.00540622	3.16853e-05	4.11562e-05	3.40075e-05	2.34051e-07	0.0199609	0.000132016	0.000161765	0.000120822	9.19715e-07	0.00844015	5.1087e-05	5.28064e-05	4.67795e-05	2.97909e-07	0.0279264	0.000208213	0.000171579	0.000172673	1.20671e-06	0.00551565	5.24419e-05	4.21037e-05	3.1905e-05	3.06052e-07	0.0139943	8.0013e-05	0.000145492	0.00010936	8.28796e-07	0.000160289	0.000165389	1.13363e-06	8.35502e-05	9.59757e-05	5.33249e-07	1.24431e-06	1.14837e-06	1.05195e-06	7.88359e-09	0.0134063	7.49357e-05	0.00014988	0.000116186	8.75972e-07	0.000142059	0.000135857	9.35739e-07	7.5839e-05	7.76198e-05	4.31196e-07	1.14319e-06	9.45273e-07	8.60196e-07	6.49972e-09	0.0290892	0.000191718	0.000236032	0.000188223	1.42521e-06	0.00018167	0.000186655	1.18328e-06	0.000209742	0.000166852	1.18028e-06	1.46602e-06	1.30767e-06	1.09787e-06	8.27006e-09	0.00679555	3.84214e-05	6.03667e-05	5.31523e-05	3.65737e-07	4.99349e-05	4.59313e-05	2.9341e-07	3.92502e-05	3.88986e-05	2.22579e-07	3.78725e-07	3.34636e-07	3.09952e-07	2.13672e-09	0.0153744	0.000154652	0.0001976	9.70174e-05	1.46745e-06	9.87854e-05	0.000168474	1.16675e-06	0.000127905	8.54539e-05	8.97264e-07	1.21521e-06	1.22123e-06	5.66488e-07	8.52035e-09	0.0186114	0.00010661	0.000188412	0.000140832	1.06308e-06	0.000207271	0.000198225	1.3633e-06	0.000111742	0.000121882	6.77033e-07	1.67046e-06	1.46871e-06	1.34327e-06	1.00953e-08	0.000123718	0.00010788	6.88816e-07	0.00019715	0.000163655	1.15569e-06	1.36974e-06	1.26471e-06	1.0757e-06	8.02576e-09	0.000134887	0.000154735	8.85746e-07	0.00010486	0.000103652	5.92335e-07	1.0892e-06	1.08139e-06	8.16754e-07	6.17588e-09	1.29843e-06	1.32511e-06	1.22123e-06	8.42258e-09	1.49079e-06	1.18907e-06	1.22045e-06	8.38935e-09	7.01483e-07	6.1936e-07	7.12581e-07	3.9569e-09	1.04039e-08	9.25599e-09	8.52348e-09	7.84943e-09	5.86892e-11	0.289787	0.0312423	0.114716	0.0231928	0.0263625	0.0331765	0.0349378	0.0476758	0.0438399	0.0370263	0.0303775	0.026106	0.0233934	0.0628356	0.0286953	0.021681	0.00935059	0.00277018	0.00383186	0.00864208	0.00871585	0.00332716	0.00311959	0.00862929	0.00959991	0.00492906	0.00243614	0.00852704	0.00920888	0.0022884	0.00488656	0.00276367	0.00176373	0.00246622	0.00257208	0.00256289	0.00467077	0.00296489	0.00356209	0.00396829	0.00204656	0.00069527	0.000727193	0.000721891	0.000371307	0.000235311	0.000300659	0.000645804	0.000720689	0.000684545	0.000193402	5.46108e-05	4.98846	#N/A	#N/A	#N/A	#N/A	#N/A	4.98846	#N/A	#N/A	#N/A	#N/A	#N/A	4.98846	#N/A	#N/A	#N/A	#N/A	#N/A	4.98846	#N/A	#N/A	#N/A	#N/A	#N/A	4.98846	#N/A	#N/A	#N/A	#N/A	#N/A	1	0.62818	1	0.289787	0.037228	ENSMUSG00000106287
ENSMUSG00000100188	Gm29561	ENSMUSG00000100188	0.626866	0.00997684	0.00919862	0.00825808	0.00890264	0.0037403	0.0214946	0.000145869	0.00961285	0.00013177	0.0145792	0.000120864	0.0206482	0.000137357	0.0147385	0.000132861	0.00624744	0.00011637	0.00444465	5.48506e-05	0.00456249	4.92782e-05	0.00443973	6.01791e-05	0.00509452	5.30299e-05	0.0234284	0.000234927	0.000139339	0.000282988	1.92151e-06	0.037795	0.000226884	0.000306605	0.000305573	2.03924e-06	0.0130835	9.95068e-05	0.000270602	0.000129926	1.79991e-06	0.0137753	9.10673e-05	0.000192861	0.00020014	1.73238e-06	0.00677596	6.69546e-05	5.84911e-05	8.69173e-05	7.20773e-07	0.00540192	7.18914e-05	5.85295e-05	5.7996e-05	7.94914e-07	0.00826359	6.97114e-05	6.51123e-05	0.000129862	8.79237e-07	0.00873477	8.01548e-05	6.25101e-05	0.00012359	8.27223e-07	0.0075512	7.52758e-05	6.37928e-05	8.77988e-05	7.90917e-07	0.00442929	6.68694e-05	6.48382e-05	3.72319e-05	6.93241e-07	0.0298305	0.000218786	0.000190323	0.000212704	1.44554e-06	0.000495148	0.000215745	2.97637e-06	0.000471599	0.00031668	3.13176e-06	4.00801e-06	1.9113e-06	3.99192e-06	2.66533e-08	0.010471	0.000106496	7.88412e-05	0.000154595	1.05127e-06	0.000108809	6.70034e-05	9.1978e-07	0.000103764	0.000141464	1.41574e-06	8.56142e-07	8.40046e-07	1.70988e-06	1.15834e-08	0.0155015	0.000116598	0.000129077	0.000175275	1.17928e-06	0.000117835	0.000146623	9.68923e-07	0.000103398	0.000226934	1.3666e-06	9.31872e-07	1.83395e-06	1.84339e-06	1.22725e-08	0.00742236	6.98411e-05	0.000114705	7.66016e-05	1.05478e-06	7.48777e-05	0.000149712	9.90371e-07	4.43077e-05	7.85571e-05	5.99565e-07	8.17658e-07	1.61986e-06	7.82568e-07	1.08411e-08	0.00780964	6.48158e-05	9.90453e-05	0.000116631	9.85519e-07	9.46539e-05	0.000107362	9.67885e-07	4.4261e-05	8.20507e-05	5.42389e-07	8.3302e-07	1.149e-06	1.19122e-06	1.03138e-08	0.0146048	0.000122087	0.000108407	0.000149687	1.01855e-06	0.000203395	0.000111471	1.53327e-06	0.000201017	0.00018673	1.85915e-06	1.6907e-06	1.11706e-06	2.29918e-06	1.54778e-08	0.00014431	0.000219577	1.44336e-06	0.000124114	0.000273279	1.63608e-06	1.11017e-06	2.22362e-06	2.19988e-06	1.4708e-08	8.21999e-05	9.18168e-05	6.94679e-07	9.76554e-05	0.000179351	1.31757e-06	6.4554e-07	1.14196e-06	1.28373e-06	8.70384e-09	1.53956e-06	1.9196e-06	9.14088e-07	1.26837e-08	1.35396e-06	2.97334e-06	1.29967e-06	1.79296e-08	1.41297e-06	2.82039e-06	1.90917e-06	1.8844e-08	1.21587e-08	2.39763e-08	1.15037e-08	2.40838e-08	1.60422e-10	0.222117	0.127524	0.0203003	0.0344754	0.0171931	0.130113	0.0177946	0.0192246	0.0353618	0.0171383	0.0380608	0.0242911	0.0691103	0.0166975	0.023322	0.0225497	0.0161747	0.012931	0.00956795	0.00269948	0.0018957	0.00956002	0.0152085	0.0015199	0.00515964	0.0113725	0.00989326	0.00283368	0.00187156	0.00325844	0.00351837	0.00272703	0.00525218	0.0107505	0.0109399	0.00967302	0.00133492	0.00167814	0.00173416	0.00277225	0.0019002	0.00134599	0.00134721	0.00120241	0.000975717	0.00116968	0.000735918	0.000242674	0.000392198	0.000148551	0.0008359	0.000103695	4.54936	#N/A	#N/A	#N/A	#N/A	#N/A	4.54936	#N/A	#N/A	#N/A	#N/A	#N/A	4.54936	#N/A	#N/A	#N/A	#N/A	#N/A	4.54936	#N/A	#N/A	#N/A	#N/A	#N/A	4.54936	#N/A	#N/A	#N/A	#N/A	#N/A	1	0.626866	1	0.222117	0.0234166	ENSMUSG00000100188
		ENSMUSG00000101641	0.513067	0.0131259	0.00749753	0.00514564	0.00349277	0.00402174	0.0282068	0.000185009	0.0208688	0.000150078	0.00994633	7.17713e-05	0.00928199	8.91622e-05	0.00541323	5.05036e-05	0.00613107	3.58682e-05	0.00876139	5.88022e-05	0.00560823	4.02921e-05	0.0119151	0.000103159	0.0036872	2.72697e-05	0.0421691	0.000279602	0.000282545	0.0003088	2.02864e-06	0.0178653	0.000135987	0.000130471	0.000188955	1.24344e-06	0.0183712	0.000174585	0.000104628	0.000145783	1.04753e-06	0.00910334	8.48174e-05	5.42902e-05	6.79412e-05	4.9436e-07	0.0120515	7.99757e-05	8.52093e-05	7.79595e-05	5.62318e-07	0.0197665	0.000155668	0.000131785	0.000163722	1.17796e-06	0.0288798	0.000219388	0.000169422	0.000221309	1.45487e-06	0.00961772	9.42942e-05	8.05279e-05	7.12637e-05	6.98015e-07	0.00672088	5.35886e-05	5.90338e-05	4.15859e-05	3.94556e-07	0.00581004	3.74183e-05	3.83335e-05	4.75406e-05	2.79673e-07	0.0321204	0.00025364	0.000247393	0.000354343	2.33981e-06	0.000196858	0.000217658	1.56256e-06	0.000190816	0.000288114	1.90697e-06	1.40487e-06	1.95142e-06	2.1208e-06	1.39936e-08	0.0443659	0.000330943	0.000272812	0.000327188	2.14833e-06	0.00031162	0.000339513	2.44014e-06	0.00024827	0.000330721	2.19714e-06	1.79597e-06	2.21771e-06	2.41989e-06	1.59323e-08	0.0200543	0.000169222	0.000136174	0.000200889	1.32173e-06	0.000193422	0.000150617	1.47515e-06	0.000120655	0.000136446	1.04788e-06	1.13315e-06	1.00239e-06	1.47691e-06	9.74096e-09	0.0173538	0.000160759	0.000106318	0.000152038	1.09303e-06	0.00013562	0.000105383	1.06332e-06	0.000151987	0.000141085	1.35613e-06	9.13847e-07	8.01756e-07	1.13901e-06	8.18758e-09	0.0104156	8.18474e-05	6.70873e-05	7.15827e-05	5.18713e-07	8.1726e-05	5.77998e-05	5.40672e-07	9.99144e-05	6.99587e-05	6.58126e-07	5.87234e-07	4.16818e-07	5.30403e-07	3.85723e-09	0.0340884	0.000285154	0.000237576	0.000332617	2.19165e-06	0.000218328	0.000269278	1.93413e-06	0.000196934	0.000303469	2.0123e-06	1.43919e-06	2.04622e-06	2.22718e-06	1.46845e-08	0.000300715	0.000220899	2.24014e-06	0.00020069	0.000200277	1.57975e-06	1.85151e-06	1.44733e-06	2.20226e-06	1.45142e-08	0.000355789	0.000290384	2.79085e-06	0.000219502	0.000245645	1.95366e-06	2.05424e-06	1.90099e-06	2.74791e-06	1.81868e-08	2.13869e-06	1.64618e-06	2.34606e-06	1.68417e-08	1.33939e-06	1.50147e-06	1.67493e-06	1.20299e-08	1.68425e-06	1.46391e-06	2.25071e-06	1.49264e-08	1.23099e-08	1.07722e-08	1.52551e-08	1.65515e-08	1.09449e-10	0.395023	0.0294544	0.0558514	0.0312294	0.0315052	0.0459004	0.0302043	0.0343426	0.0303448	0.0337738	0.0353652	0.0355107	0.0347424	0.0344837	0.030168	0.0312852	0.00437375	0.00232147	0.00268596	0.00416311	0.00423637	0.00234198	0.00262099	0.00418262	0.00420132	0.00268218	0.00232543	0.00421596	0.00417397	0.00262891	0.00258619	0.00253379	0.00258264	0.0034136	0.00341252	0.00341197	0.00259236	0.00253747	0.00258269	0.00258082	0.0026395	0.000325276	0.00032519	0.000325111	0.000199377	0.000194831	0.000199647	0.000313487	0.000312347	0.000314893	0.000253734	2.41783e-05	1.9939	#N/A	#N/A	#N/A	#N/A	#N/A	1.9939	#N/A	#N/A	#N/A	#N/A	#N/A	1.9939	#N/A	#N/A	#N/A	#N/A	#N/A	1.9939	#N/A	#N/A	#N/A	#N/A	#N/A	1.9939	#N/A	#N/A	#N/A	#N/A	#N/A	1	0.513067	1	0.395023	0.0852025
ENSMUSG00000089999	Gm6485	ENSMUSG00000089999	0.790352	0.0202689	0.00443207	0.00505919	0.0053573	0.00460078	0.010561	0.000113907	0.00760287	0.000129582	0.00462127	2.83684e-05	0.0129518	0.000138522	0.00504561	3.00567e-05	0.00438185	3.42824e-05	0.00442487	2.58007e-05	0.00475135	2.94512e-05	0.00746664	0.000118211	0.00507452	3.11773e-05	0.0068171	0.000118437	4.2735e-05	6.75354e-05	7.28169e-07	0.0100819	0.000130175	7.25727e-05	7.20696e-05	7.7898e-07	0.00694098	0.00011257	8.28742e-05	5.18481e-05	8.85303e-07	0.00440026	2.45742e-05	3.22894e-05	3.13194e-05	1.92324e-07	0.00450616	2.66405e-05	2.83245e-05	2.69008e-05	1.65147e-07	0.00549268	0.000121843	4.77653e-05	4.42838e-05	7.55761e-07	0.00679644	0.000113465	4.18835e-05	6.15496e-05	6.64344e-07	0.00805125	0.000131486	5.08236e-05	7.53752e-05	8.07689e-07	0.00489652	2.84734e-05	2.99932e-05	2.93658e-05	1.74924e-07	0.00448715	3.24715e-05	3.21668e-05	2.55081e-05	1.99514e-07	0.00666326	0.000112976	3.89301e-05	5.863e-05	6.32694e-07	6.44984e-05	4.88239e-05	8.32008e-07	7.57623e-05	4.64773e-05	8.09303e-07	4.64333e-07	2.91618e-07	4.60726e-07	4.97814e-09	0.00545772	0.000115401	3.08323e-05	6.34481e-05	6.84617e-07	4.34754e-05	4.25578e-05	7.254e-07	4.36558e-05	3.9705e-05	6.90731e-07	2.67916e-07	2.48924e-07	3.93609e-07	4.24705e-09	0.00747522	0.00012637	4.51175e-05	6.83753e-05	7.39484e-07	4.62822e-05	7.25283e-05	7.75438e-07	4.77884e-05	5.86858e-05	7.59051e-07	2.85238e-07	4.22361e-07	4.19924e-07	4.54224e-09	0.0056993	0.000115627	5.15156e-05	4.91734e-05	8.40313e-07	3.7365e-05	7.77611e-05	8.31667e-07	4.14168e-05	4.0394e-05	6.5655e-07	3.25024e-07	4.82312e-07	3.01922e-07	5.16214e-09	0.00443139	2.51677e-05	3.13347e-05	2.9665e-05	1.82186e-07	3.05166e-05	3.03027e-05	1.80444e-07	2.45321e-05	2.56132e-05	1.43058e-07	1.91932e-07	1.87931e-07	1.82263e-07	1.11932e-09	0.00569596	0.000113928	3.19588e-05	6.01706e-05	6.49961e-07	4.78236e-05	4.73582e-05	8.07678e-07	4.70943e-05	4.40772e-05	7.68177e-07	2.88661e-07	2.76603e-07	4.37097e-07	4.72562e-09	3.71414e-05	7.38395e-05	7.8791e-07	3.51782e-05	6.05192e-05	7.81712e-07	2.09857e-07	4.35658e-07	4.32444e-07	4.67608e-09	3.77046e-05	3.88619e-05	6.3016e-07	4.15925e-05	3.87829e-05	6.58853e-07	2.32345e-07	2.26566e-07	3.4171e-07	3.69025e-09	2.95964e-07	4.64085e-07	2.90228e-07	4.95587e-09	3.05629e-07	3.75447e-07	2.84328e-07	4.8516e-09	2.97105e-07	4.40904e-07	2.70634e-07	4.71879e-09	1.824e-09	2.70241e-09	1.69822e-09	2.68456e-09	2.90284e-11	0.304843	0.0226998	0.0608496	0.0358758	0.0264023	0.0431711	0.032133	0.0245098	0.0247848	0.0845128	0.0237678	0.0240823	0.0826349	0.0241539	0.0332052	0.0378759	0.00471168	0.00277647	0.00183098	0.0054366	0.00471524	0.001969	0.00781459	0.0072821	0.00847047	0.00180118	0.00293666	0.00480681	0.00570859	0.00280617	0.00267004	0.0065424	0.00614855	0.00373347	0.00620249	0.00390494	0.00245429	0.00668991	0.00252385	0.0028161	0.00294188	0.000406248	0.00067209	0.000425901	0.000212375	0.000581426	0.000223283	0.000562825	0.000630437	0.000577046	0.00046153	5.00168e-05	3.08763	#N/A	#N/A	#N/A	#N/A	#N/A	3.08763	#N/A	#N/A	#N/A	#N/A	#N/A	3.08763	#N/A	#N/A	#N/A	#N/A	#N/A	3.08763	#N/A	#N/A	#N/A	#N/A	#N/A	3.08763	#N/A	#N/A	#N/A	#N/A	#N/A	1	0.790352	1	0.304843	0.0160379	ENSMUSG00000089999
ENSMUSG00000105195	Gm43584	ENSMUSG00000105195	0.437807	0.00330379	0.0341186	0.0464123	0.00757211	0.00271183	0.0109562	0.000264491	0.034374	0.000351212	0.018052	0.00363709	0.0052136	5.67001e-05	0.0838695	0.000575646	0.0125729	0.000800601	0.0066128	0.000210992	0.00818976	0.000287437	0.00256582	2.04636e-05	0.00371919	4.69961e-05	0.0208242	0.000138934	0.00283048	0.00116769	2.82826e-05	0.0303094	0.000640115	0.000401372	0.000182859	4.42669e-06	0.0156397	9.3621e-05	0.000551997	0.000587164	6.01112e-06	0.0308256	0.000945754	0.00890035	0.000306392	6.11998e-05	0.00620099	0.000641473	0.000702514	0.000111708	2.24883e-05	0.0102567	6.15455e-05	0.000272159	0.000212961	2.17504e-06	0.00467804	5.06687e-05	0.000201127	6.77286e-05	1.63554e-06	0.00322229	2.81199e-05	4.4284e-05	3.23203e-05	3.51912e-07	0.0189162	0.000288097	0.000114294	0.000520109	3.56655e-06	0.00519912	0.000394018	0.000139666	7.80176e-05	4.96804e-06	0.0299874	0.000233522	0.00122108	0.000298308	7.22484e-06	0.00321712	0.00676977	6.81242e-05	0.000213124	0.000348561	2.33907e-06	4.273e-05	4.71541e-05	1.9436e-05	4.72048e-07	0.00796538	4.73121e-05	0.000826971	0.000208091	4.95218e-06	0.00049718	0.00053714	5.39857e-06	0.000106193	0.000128815	8.59699e-07	2.14547e-05	1.75063e-05	7.21717e-06	1.74862e-07	0.0113487	0.000144631	0.000249688	9.17516e-05	2.23814e-06	7.97299e-05	7.85865e-05	8.68785e-07	0.000492308	0.000187722	3.96972e-06	3.38511e-06	2.4841e-06	1.1324e-06	2.7426e-08	0.00689041	3.89006e-05	0.000341396	0.000293952	2.98741e-06	0.000174529	9.70662e-05	1.04167e-06	7.35359e-05	9.69959e-05	5.80963e-07	4.68461e-06	3.42139e-06	3.64524e-06	3.73016e-08	0.0109597	0.000398394	0.00200704	0.000152703	3.06925e-05	0.000105797	0.00154762	1.06753e-05	0.000188973	0.000191174	5.85873e-06	1.21094e-05	5.51853e-05	1.89963e-06	3.79111e-07	0.0119857	8.30945e-05	0.000539538	0.000126975	3.05989e-06	0.00120411	0.0015334	1.53895e-05	0.000132343	0.000175817	1.17767e-06	2.66008e-05	2.40671e-05	9.77272e-06	2.39186e-07	0.000134395	7.33907e-05	8.00858e-07	0.00197698	0.000567636	1.17635e-05	1.3727e-05	7.51058e-06	3.42457e-06	8.17692e-08	0.000131284	0.00023907	1.42799e-06	0.00018078	0.000185813	1.4483e-06	5.56062e-06	7.56032e-06	1.8471e-06	4.47565e-08	8.45072e-06	8.33786e-06	9.16439e-06	9.23091e-08	5.22746e-05	1.99221e-05	4.19948e-05	4.22403e-07	1.79812e-06	1.31991e-06	2.16021e-06	1.4502e-08	3.60112e-07	2.64412e-07	2.92214e-07	1.20341e-07	2.92409e-09	0.205286	0.0158639	0.0179487	0.0392526	0.0164388	0.0157348	0.0237562	0.0568174	0.015344	0.020752	0.0442025	0.0409064	0.0179242	0.033871	0.107937	0.154176	0.00134968	0.00292216	0.00454764	0.0047051	0.00304055	0.0012441	0.00154319	0.00155563	0.00142546	0.00347853	0.0157052	0.00815251	0.0114898	0.00396256	0.00384758	0.00974392	0.0162908	0.00435801	0.00134874	0.0136767	0.00254835	0.0115028	0.00888449	0.0159151	0.0116247	0.000376482	0.000115681	0.00118494	0.00031151	0.00141101	0.00129167	0.000732554	0.00130836	0.00086416	0.00122308	0.000106123	6.59124	#N/A	#N/A	#N/A	#N/A	#N/A	6.59124	#N/A	#N/A	#N/A	#N/A	#N/A	6.59124	#N/A	#N/A	#N/A	#N/A	#N/A	6.59124	#N/A	#N/A	#N/A	#N/A	#N/A	6.59124	#N/A	#N/A	#N/A	#N/A	#N/A	1	0.437807	1	0.205286	0.0731321	ENSMUSG00000105195
		ENSMUSG00000055865	0.848831	0.00485639	0.0057324	0.00148236	0.00712561	0.00530062	0.00580514	3.28031e-05	0.00482574	8.49182e-06	0.00491785	6.48575e-06	0.00577731	4.07502e-05	0.00555189	4.78824e-05	0.00139473	7.90497e-06	0.00571545	3.5851e-05	0.00564474	9.16174e-06	0.00520806	3.02905e-05	0.0051232	4.42821e-05	0.0050935	2.81364e-05	3.26098e-05	7.7827e-06	4.01558e-08	0.00552125	3.17325e-05	3.88516e-05	4.84971e-05	2.7389e-07	0.0011489	8.40154e-06	3.60664e-05	3.98568e-05	4.80537e-08	0.000841118	5.0834e-06	3.4651e-05	4.08383e-05	2.82615e-08	0.00550081	3.83095e-05	7.87502e-06	3.07845e-05	4.54539e-08	0.0053624	3.22832e-05	8.65239e-06	3.02531e-05	5.03562e-08	0.00583693	3.26505e-05	3.52087e-05	3.62289e-05	2.04906e-07	0.00485569	2.93482e-05	4.38166e-05	3.60546e-05	2.5292e-07	0.00481919	3.44768e-05	4.79674e-05	3.45738e-05	2.97989e-07	0.00569973	8.47562e-06	4.54081e-05	9.15906e-06	5.17032e-08	0.00477542	5.17834e-06	3.93742e-06	6.08627e-06	3.02799e-08	3.73782e-06	3.12148e-05	2.64445e-08	3.3214e-05	4.2527e-05	2.3355e-07	2.41268e-08	2.67957e-07	2.99689e-07	1.69343e-09	0.00554899	3.14254e-05	3.6326e-05	3.87227e-05	2.19191e-07	8.12059e-06	3.25557e-05	4.69126e-08	3.02233e-05	3.18197e-05	1.75912e-07	4.02692e-08	2.04786e-07	5.06995e-08	2.74915e-10	0.0049194	2.75612e-05	3.27181e-05	3.50106e-05	1.97553e-07	4.90232e-05	3.8953e-05	2.73865e-07	3.41133e-05	3.4448e-05	1.97384e-07	2.9465e-07	2.42835e-07	3.01151e-07	1.70228e-09	0.00504395	3.26673e-05	3.07159e-05	2.88886e-05	4.56165e-08	4.39196e-05	3.74673e-05	2.59451e-07	8.41633e-06	7.8544e-06	5.16485e-08	4.79422e-08	4.55001e-08	2.48634e-07	2.93563e-10	0.00461755	3.84555e-05	5.56546e-06	2.95186e-05	3.50233e-08	4.52964e-05	3.58784e-05	3.06545e-07	6.44062e-06	5.64527e-06	3.27542e-08	3.57873e-08	2.92862e-08	2.54379e-07	1.81467e-10	0.00462003	2.64196e-05	3.40375e-05	3.90613e-05	2.20489e-07	4.74101e-06	2.723e-05	3.18743e-08	2.80322e-05	3.06862e-05	1.69115e-07	3.28476e-08	2.99556e-08	4.4672e-08	2.26382e-10	4.6056e-05	3.70481e-05	2.58628e-07	3.44935e-05	3.60775e-05	2.04906e-07	2.96021e-07	2.53215e-07	3.09751e-07	1.75195e-09	7.23887e-06	5.03718e-06	3.94902e-08	5.24294e-06	2.98023e-05	3.44872e-08	2.98737e-08	2.53425e-08	4.09174e-08	2.01274e-10	3.02955e-07	3.16244e-08	2.687e-07	1.69545e-09	2.64191e-08	2.48569e-08	1.95139e-07	1.24284e-09	2.51231e-07	2.07785e-07	2.64344e-07	1.45285e-09	1.66218e-10	1.6147e-10	1.67423e-09	2.30964e-10	1.12278e-12	0.275757	0.0365562	0.0262338	0.0701149	0.0216985	0.0496442	0.028811	0.0338063	0.0210587	0.0198431	0.104726	0.0213484	0.0285608	0.0453849	0.0629571	0.0316039	0.00387826	0.00639816	0.00331446	0.00533793	0.00233038	0.00271022	0.00293891	0.00196332	0.00228504	0.00815383	0.0047993	0.00794594	0.00337075	0.00893071	0.00591578	0.00728529	0.00556612	0.00659804	0.00364708	0.00777582	0.00332752	0.00256306	0.00459412	0.00283804	0.00234074	0.000513451	0.000284636	0.000606092	0.000694836	0.000556168	0.000350258	0.000677126	0.000440366	0.00024728	0.000664358	5.17084e-05	-1.69975	#N/A	#N/A	#N/A	#N/A	#N/A	-1.69975	#N/A	#N/A	#N/A	#N/A	#N/A	-1.69975	#N/A	#N/A	#N/A	#N/A	#N/A	-1.69975	#N/A	#N/A	#N/A	#N/A	#N/A	-1.69975	#N/A	#N/A	#N/A	#N/A	#N/A	1	0.848831	1	0.275757	0.0626946
		ENSMUSG00000002228	0.740265	0.00686517	0.025844	0.00466867	0.00609627	0.0101882	0.0291705	0.000257115	0.00415456	4.31244e-05	0.00772441	0.000157119	0.00411868	5.7641e-05	0.00651	0.000229977	0.00646668	3.81859e-05	0.00620687	0.000392151	0.00880353	6.36494e-05	0.00441304	9.61372e-05	0.0156332	9.08394e-05	0.00870697	7.41074e-05	0.000148809	0.000176277	1.5564e-06	0.00703165	6.11233e-05	0.000145798	0.00026885	2.34764e-06	0.00438577	6.0372e-05	2.59585e-05	3.43522e-05	3.59435e-07	0.0055766	0.000221887	4.09048e-05	6.59589e-05	1.38657e-06	0.00580027	0.000301919	3.88297e-05	0.000111568	2.36146e-06	0.00493776	8.19894e-05	2.78211e-05	5.74618e-05	5.98062e-07	0.00626104	5.89912e-05	0.000154731	0.000455107	3.98396e-06	0.00603902	0.000150642	3.68291e-05	5.70561e-05	8.74178e-07	0.00598317	0.000661657	5.37693e-05	8.8471e-05	3.85772e-06	0.0136264	9.68437e-05	7.5827e-05	9.23386e-05	5.62783e-07	0.00522973	5.20579e-05	0.000151188	0.000252551	2.22324e-06	4.38711e-05	3.66359e-05	3.82578e-07	4.32275e-05	7.64853e-05	6.4809e-07	8.85368e-07	1.3369e-06	1.60992e-06	1.40865e-08	0.00504682	5.44833e-05	0.000167306	0.00034197	3.01503e-06	3.89443e-05	3.50198e-05	3.67452e-07	4.61552e-05	0.000129531	1.093e-06	9.40496e-07	2.28037e-06	2.7236e-06	2.38852e-08	0.00478716	5.61499e-05	0.000224114	0.000796369	6.89722e-06	5.32322e-05	3.47276e-05	5.21172e-07	3.87054e-05	9.60988e-05	8.45706e-07	1.39838e-06	2.23625e-06	4.64297e-06	4.02089e-08	0.00670006	0.000128852	3.78604e-05	8.8681e-05	9.28942e-07	4.12089e-05	4.913e-05	7.18711e-07	3.88631e-05	6.10319e-05	8.7585e-07	2.30513e-07	3.56101e-07	5.1522e-07	5.3907e-09	0.00658758	0.000496638	3.77908e-05	0.000179789	3.94902e-06	4.97469e-05	7.60074e-05	2.82282e-06	5.53748e-05	7.65367e-05	3.50497e-06	3.3386e-07	5.50987e-07	1.04557e-06	2.30105e-08	0.00491496	6.15194e-05	0.000233236	0.000576028	5.04749e-06	3.01561e-05	3.3597e-05	3.53195e-07	6.49021e-05	0.000215697	1.80653e-06	1.35418e-06	3.89364e-06	4.72191e-06	4.09769e-08	4.28333e-05	3.239e-05	4.76169e-07	4.29985e-05	8.10273e-05	7.17169e-07	1.50718e-06	1.7104e-06	3.30095e-06	2.88453e-08	5.45599e-05	3.69736e-05	5.29128e-07	3.32543e-05	7.21143e-05	7.26811e-07	1.34005e-06	2.31951e-06	4.09266e-06	3.57888e-08	3.28635e-07	2.1705e-07	3.04905e-07	3.22051e-09	2.4317e-07	5.94283e-07	5.00377e-07	5.245e-09	3.99881e-07	6.29978e-07	1.25504e-06	1.04997e-08	8.42626e-09	1.34466e-08	2.27172e-08	2.75095e-08	2.38729e-10	0.427921	0.0318785	0.0319203	0.032181	0.0347	0.0318132	0.031906	0.0324004	0.0332069	0.0345237	0.0354415	0.0321487	0.0338099	0.0346952	0.0364975	0.0371841	0.00237545	0.00239287	0.00240846	0.00241067	0.00239003	0.00257953	0.00257386	0.00262481	0.00252089	0.00265237	0.00281291	0.00274477	0.0027746	0.00267088	0.00257948	0.00271879	0.00276413	0.00240163	0.00261938	0.00283909	0.00266079	0.00279272	0.00277867	0.00276961	0.00285267	0.000179198	0.000195618	0.000211588	0.0001997	0.000209371	0.000213601	0.000206797	0.000206265	0.00021204	0.000213326	1.59039e-05	2.42665	#N/A	#N/A	#N/A	#N/A	#N/A	2.42665	#N/A	#N/A	#N/A	#N/A	#N/A	2.42665	#N/A	#N/A	#N/A	#N/A	#N/A	2.42665	#N/A	#N/A	#N/A	#N/A	#N/A	2.42665	#N/A	#N/A	#N/A	#N/A	#N/A	1	0.740265	1	0.427921	0.0330352
ENSMUSG00000002233	Rhoc	ENSMUSG00000002233	0.237148	0.00131677	0.0019151	0.00489599	0.0168417	0.294692	0.00166129	1.06224e-05	0.00295132	2.72315e-05	0.00554856	3.91763e-05	0.00460816	9.35827e-05	0.00241245	0.000135239	0.00149486	0.000349407	0.0517433	0.00236978	0.0259263	0.0061463	0.0265535	0.00163524	0.0714016	0.0210992	0.00386578	3.07942e-05	2.346e-05	3.42523e-05	2.17611e-07	0.00189484	1.34079e-05	3.75407e-05	0.000117507	7.50539e-07	0.00141218	8.30092e-06	9.39309e-05	0.000211506	1.94533e-06	0.00131382	1.20758e-05	5.01638e-05	0.000392182	2.78018e-06	0.0259944	0.000211204	0.00105525	0.0069116	4.89728e-05	0.0113178	0.000143619	0.000540583	0.00365877	3.41699e-05	0.0179135	0.000286596	0.000217673	0.00203533	1.31341e-05	0.0194538	0.000397288	0.00184917	0.00583837	0.000117216	0.018874	0.000567291	0.00366727	0.0030232	0.000168687	0.00603839	0.00150906	0.00183716	0.00184935	0.000442361	0.00131848	7.29483e-06	1.14134e-05	1.04821e-05	6.69863e-08	3.89967e-05	3.03934e-05	2.79356e-07	0.000108075	0.000274567	2.17801e-06	7.58133e-07	1.67178e-06	2.43494e-06	1.54554e-08	0.0140758	0.000143878	9.2393e-05	0.000180166	1.169e-06	0.000362444	0.000623734	5.85259e-06	0.000628203	0.00475127	3.8331e-05	4.3895e-06	2.89562e-05	4.24065e-05	2.71861e-07	0.00986097	0.000104837	0.000158161	0.000491599	3.15157e-06	0.00124897	0.00103695	2.03263e-05	0.000265164	0.00237655	1.67975e-05	1.50692e-05	4.73628e-05	0.000145178	9.35825e-07	0.00425891	3.34859e-05	0.000399175	0.000910144	8.41681e-06	0.000793109	0.000518567	1.01843e-05	0.000167448	0.00175999	1.0262e-05	3.78305e-05	0.0001202	0.00026456	2.46281e-06	0.00546651	4.88179e-05	0.000393706	0.00166185	1.18813e-05	0.00182923	0.000262706	1.48776e-05	0.000325556	0.00163277	1.48768e-05	7.51649e-05	6.3515e-05	0.000492505	3.50434e-06	0.00425691	3.02964e-05	3.47277e-05	4.18613e-05	2.70433e-07	0.000202007	0.000236269	2.19139e-06	0.000457527	0.00116125	9.24042e-06	3.21523e-06	7.11742e-06	1.03822e-05	6.61482e-08	0.000983194	0.000524403	1.01291e-05	0.000113651	0.000209226	1.45651e-06	6.43631e-06	4.26339e-06	1.27156e-05	8.23885e-08	0.000113036	0.000309424	1.80325e-06	0.000147211	0.00163713	9.05979e-06	1.37309e-06	1.41649e-05	1.27831e-05	8.24524e-08	2.53929e-05	2.08755e-05	4.46223e-05	4.17277e-07	5.43751e-06	4.94095e-05	3.80163e-05	3.53667e-07	4.35282e-05	0.000137244	0.000340384	2.73434e-06	3.05378e-07	9.66054e-07	2.08163e-06	3.04103e-06	1.94779e-08	0.0952306	0.0109182	0.0217823	0.0196702	0.0122156	0.00785735	0.0459546	0.00708019	0.026243	0.00741187	0.0583879	0.00942508	0.00776666	0.395407	0.0107114	0.0549749	0.00194285	0.00351126	0.000885804	0.00290139	0.00469521	0.00195065	0.000813473	0.00206132	0.00304056	0.0296394	0.00457229	0.00555482	0.0306748	0.00446596	0.0304221	0.00155516	0.00627186	0.00147532	0.00090864	0.00945081	0.029671	0.00857613	0.00103969	0.00596042	0.00469403	0.000358655	0.000226013	0.00229901	0.00226129	0.000654368	0.000443035	0.000424436	0.00236037	0.00230232	0.000722948	0.000175446	10.3494	#N/A	#N/A	#N/A	#N/A	#N/A	10.152	#N/A	#N/A	#N/A	#N/A	#N/A	10.3494	#N/A	#N/A	#N/A	#N/A	#N/A	10.3494	#N/A	#N/A	#N/A	#N/A	#N/A	10.152	0.260207	0.231251	0.696232	0.0342905	2.77521	6	0.294692	14	0.395407	0.00843569	ENSMUSG00000002233
ENSMUSG00000002227	Mov10	ENSMUSG00000002227	0.679705	0.00529381	0.00541949	0.0111561	0.0389396	0.00877717	0.00633209	4.17266e-05	0.010976	8.85085e-05	0.0144205	8.79354e-05	0.0079234	0.000302468	0.00546985	0.000311601	0.00410267	0.000636167	0.00413728	6.98448e-05	0.00409263	0.000145659	0.0042981	6.92825e-05	0.0701751	0.00050227	0.014528	0.000112147	8.50195e-05	0.000105494	6.89689e-07	0.00423768	4.28144e-05	6.45827e-05	0.000361683	2.39175e-06	0.00389154	3.18364e-05	0.000127113	0.000622825	5.0344e-06	0.00383796	3.28093e-05	9.01124e-05	0.000826917	5.03072e-06	0.00504654	3.26328e-05	6.79463e-05	0.000187328	1.14585e-06	0.00418953	3.19829e-05	7.01315e-05	0.000144566	1.17196e-06	0.00377325	3.22967e-05	3.44968e-05	8.25268e-05	5.44945e-07	0.0149909	0.000555653	0.000246673	0.000101469	3.95482e-06	0.0106722	0.000557923	0.000237155	7.06759e-05	4.01046e-06	0.00671562	0.00116524	0.000234493	5.28659e-05	8.29786e-06	0.00411312	2.99144e-05	3.11011e-05	3.80911e-05	2.51631e-07	6.93809e-05	8.92924e-05	7.18602e-07	0.000169845	0.000826859	6.41178e-06	1.0229e-06	4.83782e-06	5.99822e-06	3.93413e-08	0.00529989	3.92145e-05	3.31616e-05	3.81957e-05	2.5209e-07	6.19699e-05	6.68168e-05	5.40389e-07	9.15471e-05	0.000190581	1.47674e-06	5.56198e-07	1.11752e-06	1.39087e-06	9.11317e-09	0.00602752	8.43509e-05	0.000121938	0.000660323	4.36558e-06	0.000216133	4.83133e-05	1.84637e-06	3.45048e-05	5.46408e-05	5.6074e-07	1.98747e-06	8.25213e-07	4.70892e-06	3.11999e-08	0.00466576	5.22569e-05	0.000241509	0.00115763	9.4076e-06	0.000239475	4.76714e-05	1.82773e-06	2.59837e-05	5.02331e-05	4.15796e-07	4.00589e-06	1.6457e-06	8.19661e-06	6.66091e-08	0.00436784	5.3784e-05	0.000177156	0.00149638	9.15728e-06	0.000289615	3.29395e-05	1.87644e-06	2.49753e-05	4.9623e-05	4.21884e-07	3.87669e-06	1.17731e-06	1.07284e-05	6.54746e-08	0.00382504	3.4105e-05	3.75784e-05	6.24089e-05	4.13619e-07	9.84634e-05	0.000176786	1.42713e-06	0.000321608	0.00152372	1.18317e-05	1.93983e-06	8.93883e-06	1.11374e-05	7.30637e-08	0.000303005	5.93883e-05	2.24425e-06	3.38077e-05	2.5511e-05	2.5871e-07	1.90211e-06	3.88609e-07	2.18203e-06	1.44518e-08	2.27719e-05	2.36913e-05	1.94249e-07	2.42793e-05	5.33052e-05	3.92016e-07	2.09207e-07	4.0059e-07	4.95401e-07	3.27906e-09	3.53315e-06	7.75275e-07	3.79342e-06	3.07547e-08	5.65157e-07	9.04548e-07	1.17695e-06	9.52257e-09	5.25981e-06	2.18765e-06	1.08361e-05	8.43387e-08	3.18802e-08	1.32134e-08	6.35249e-08	7.90115e-08	5.19316e-10	0.357773	0.0291455	0.0266761	0.0720755	0.0281246	0.0276738	0.0366457	0.0557693	0.0322305	0.0272424	0.0380346	0.0382296	0.0310985	0.0302552	0.0404519	0.0335977	0.00216689	0.00539075	0.00414699	0.00587743	0.00296988	0.0024041	0.00237073	0.00209053	0.00243655	0.00284318	0.0030306	0.00314251	0.00250648	0.00535857	0.00537213	0.00576095	0.00564494	0.00555578	0.00232232	0.00299534	0.00272406	0.00293414	0.00421336	0.00423555	0.00291013	0.000436962	0.000181755	0.00023531	0.000400741	0.000431109	0.000315852	0.000443673	0.000445317	0.000225917	0.000422058	3.32139e-05	6.64251	#N/A	#N/A	#N/A	#N/A	#N/A	6.64251	#N/A	#N/A	#N/A	#N/A	#N/A	6.64251	#N/A	#N/A	#N/A	#N/A	#N/A	6.64251	#N/A	#N/A	#N/A	#N/A	#N/A	6.64251	#N/A	#N/A	#N/A	#N/A	#N/A	1	0.679705	1	0.357773	0.0436722	ENSMUSG00000002227
ENSMUSG00000070372	Capza1	ENSMUSG00000070372	0.740792	0.00411003	0.00988846	0.00940024	0.0114803	0.00439798	0.00640964	5.48512e-05	0.00623996	5.21131e-05	0.0224036	0.000125668	0.00756733	6.37182e-05	0.0103131	0.000153176	0.00847559	0.000144856	0.00578692	5.86959e-05	0.00593735	5.58041e-05	0.00425785	2.44055e-05	0.0057323	6.80531e-05	0.0131082	0.000124181	8.34364e-05	8.21996e-05	6.96541e-07	0.00801782	5.71782e-05	0.000100816	9.83971e-05	8.49988e-07	0.00698828	4.69937e-05	9.55757e-05	9.56664e-05	8.03207e-07	0.0152464	0.000113068	0.000130821	0.000345136	1.93556e-06	0.0113988	7.93267e-05	7.33959e-05	0.000132977	7.4589e-07	0.00512592	3.29372e-05	5.39253e-05	3.70384e-05	3.09428e-07	0.00504931	3.21132e-05	5.68362e-05	3.80559e-05	3.25648e-07	0.00533924	3.17975e-05	6.61313e-05	4.49806e-05	3.77772e-07	0.00601174	7.65191e-05	8.96564e-05	6.10708e-05	9.07838e-07	0.0054972	7.26208e-05	9.16751e-05	5.02101e-05	8.58635e-07	0.0115413	8.44799e-05	9.3197e-05	7.32572e-05	6.26799e-07	0.000102256	8.68152e-05	7.24714e-07	0.000227414	0.000200073	1.91345e-06	1.27517e-06	1.27849e-06	1.25446e-06	1.07303e-08	0.00870891	6.32204e-05	6.85153e-05	5.15846e-05	4.39967e-07	6.43905e-05	4.86629e-05	4.0696e-07	0.000128527	7.78021e-05	7.37224e-07	7.20907e-07	4.95161e-07	4.88015e-07	4.13503e-09	0.00557695	3.33343e-05	7.12045e-05	4.94503e-05	4.24374e-07	7.79371e-05	5.91583e-05	4.97721e-07	5.93254e-05	4.75794e-05	3.38643e-07	8.8236e-07	5.99149e-07	5.83324e-07	5.03849e-09	0.00518712	3.04832e-05	6.75365e-05	4.81442e-05	4.02496e-07	7.90016e-05	6.06031e-05	5.08705e-07	4.87329e-05	4.14714e-05	2.7844e-07	8.32753e-07	5.68061e-07	5.6699e-07	4.7618e-09	0.00886135	7.33744e-05	7.62719e-05	0.000173086	9.70847e-07	0.000175953	8.24443e-05	1.22426e-06	6.60855e-05	9.02747e-05	6.69707e-07	1.13072e-06	7.74633e-07	2.04548e-06	1.1471e-08	0.00771701	4.9116e-05	6.92195e-05	4.7541e-05	4.06799e-07	7.09857e-05	5.06263e-05	4.22578e-07	0.000160838	0.000101003	9.59177e-07	9.02005e-07	6.43751e-07	6.33088e-07	5.37984e-09	0.000133674	0.00011615	9.76147e-07	7.13549e-05	6.43426e-05	4.57009e-07	1.05543e-06	8.08103e-07	7.88929e-07	6.79204e-09	5.77608e-05	5.44953e-05	3.66486e-07	8.7581e-05	6.84327e-05	5.00285e-07	6.50122e-07	5.52971e-07	4.34005e-07	3.71314e-09	9.88143e-07	7.46762e-07	7.45891e-07	6.27084e-09	7.51079e-07	6.06764e-07	5.13989e-07	4.29191e-09	1.98423e-06	1.35144e-06	1.18574e-06	1.13421e-08	1.11272e-08	7.57772e-09	7.57594e-09	7.43646e-09	6.36033e-11	0.24877	0.0195547	0.139332	0.0215997	0.0185137	0.0494793	0.0240542	0.0372111	0.0189471	0.0748515	0.0201577	0.028266	0.0507493	0.0232294	0.0393848	0.0366503	0.010476	0.00179966	0.00279204	0.0103611	0.0104081	0.00145423	0.00592098	0.0122621	0.0127112	0.00173252	0.0033029	0.0116484	0.0132384	0.00161311	0.00180446	0.00564692	0.00407301	0.00367791	0.00460619	0.00464286	0.00185194	0.00634368	0.00332273	0.00364702	0.00283121	0.000778814	0.000971706	0.000986184	0.000138534	0.000475164	0.000279028	0.000926996	0.00102736	0.00104826	0.000370753	7.84877e-05	9.47214	#N/A	#N/A	#N/A	#N/A	#N/A	9.47214	#N/A	#N/A	#N/A	#N/A	#N/A	9.47214	#N/A	#N/A	#N/A	#N/A	#N/A	9.47214	#N/A	#N/A	#N/A	#N/A	#N/A	9.47214	#N/A	#N/A	#N/A	#N/A	#N/A	1	0.740792	1	0.24877	0.00888996	ENSMUSG00000070372
ENSMUSG00000106251	Gm42658	ENSMUSG00000106251	0.755653	0.00554478	0.00714832	0.00711582	0.00514874	0.014204	0.00839383	5.18769e-05	0.006464	5.2586e-05	0.00515516	6.80869e-05	0.00569237	3.7738e-05	0.00545787	4.86575e-05	0.00833329	4.82453e-05	0.00453951	0.000134889	0.018706	0.000133683	0.00621943	0.000104827	0.0119849	9.47129e-05	0.00655728	3.74472e-05	6.26557e-05	7.93038e-05	4.98064e-07	0.00693227	3.98018e-05	5.38173e-05	5.71476e-05	3.52697e-07	0.00771336	6.13513e-05	5.39898e-05	4.38568e-05	3.56104e-07	0.00553793	7.95265e-05	5.1528e-05	3.51209e-05	4.60993e-07	0.00535103	0.000176983	4.27543e-05	9.72178e-05	1.28404e-06	0.00972328	0.000139938	5.91982e-05	0.000122327	9.93799e-07	0.00423366	3.34269e-05	6.0042e-05	0.000158966	9.84454e-07	0.00728451	8.82131e-05	4.19901e-05	0.00010423	6.97925e-07	0.00470253	0.000113415	3.08315e-05	0.000100564	8.98752e-07	0.0185443	0.000111905	0.000124579	0.000152875	8.87036e-07	0.00678949	4.03598e-05	7.462e-05	9.27402e-05	5.79414e-07	6.54673e-05	4.70978e-05	3.78561e-07	3.87753e-05	4.46343e-05	2.54823e-07	5.16609e-07	4.2451e-07	5.37212e-07	3.36782e-09	0.00511399	3.95574e-05	9.45206e-05	0.000209193	1.31037e-06	3.98687e-05	3.87584e-05	3.17039e-07	4.30841e-05	0.000124253	7.1016e-07	5.78817e-07	1.19065e-06	1.50103e-06	9.44783e-09	0.00467904	3.45816e-05	7.00923e-05	0.000133708	8.25433e-07	2.884e-05	3.40837e-05	2.2675e-07	4.49399e-05	0.000127361	7.37582e-07	4.04881e-07	9.89393e-07	1.05891e-06	6.54887e-09	0.0115257	0.000137882	6.90623e-05	0.000102293	8.29468e-07	6.53054e-05	0.000139182	9.30507e-07	6.84951e-05	0.00014156	1.13177e-06	3.97567e-07	9.87749e-07	8.12159e-07	6.5836e-09	0.00627181	0.000175549	4.3958e-05	8.1882e-05	1.07048e-06	3.62466e-05	0.000132479	1.17727e-06	4.98814e-05	0.000101842	1.46398e-06	2.88966e-07	9.49435e-07	6.48284e-07	8.51034e-09	0.00604505	4.62873e-05	0.000111764	0.000207009	1.29155e-06	4.39869e-05	3.99329e-05	3.25484e-07	5.03517e-05	0.000104406	5.96522e-07	6.72702e-07	9.91451e-07	1.25236e-06	7.85227e-09	3.47162e-05	4.01709e-05	2.67606e-07	7.02754e-05	0.000168796	9.85105e-07	6.33898e-07	1.31665e-06	1.39174e-06	8.70195e-09	4.668e-05	4.60615e-05	3.68452e-07	4.56378e-05	0.000124899	7.46362e-07	6.67326e-07	1.37462e-06	1.71337e-06	1.07243e-08	2.7025e-07	3.23325e-07	2.62153e-07	2.13997e-09	4.2915e-07	1.20218e-06	8.73679e-07	7.01665e-09	2.90802e-07	7.1242e-07	8.27634e-07	4.72821e-09	3.88093e-09	9.48893e-09	7.89583e-09	9.949e-09	6.25115e-11	0.27638	0.0348045	0.0365371	0.0427198	0.0365749	0.02068	0.0213499	0.129935	0.0825847	0.0205461	0.0208826	0.0416425	0.0272204	0.024385	0.0372482	0.0219694	0.00370095	0.00421681	0.00997973	0.0096598	0.00384171	0.00614387	0.00279088	0.00385751	0.00682795	0.00265136	0.00309009	0.00356313	0.00273478	0.00427769	0.00723381	0.00391259	0.00317703	0.00410886	0.0028442	0.00163326	0.00275289	0.00164982	0.0100024	0.0109811	0.00341327	0.000741997	0.000507781	0.000293189	0.000538165	0.00032511	0.000816372	0.000743601	0.000816483	0.000314396	0.000337108	6.07005e-05	3.63464	#N/A	#N/A	#N/A	#N/A	#N/A	3.63464	#N/A	#N/A	#N/A	#N/A	#N/A	3.63464	#N/A	#N/A	#N/A	#N/A	#N/A	3.63464	#N/A	#N/A	#N/A	#N/A	#N/A	3.63464	#N/A	#N/A	#N/A	#N/A	#N/A	1	0.755653	1	0.27638	0.069873	ENSMUSG00000106251
ENSMUSG00000105655	Gm42659	ENSMUSG00000105655	0.10203	0.00353611	0.028097	0.0011904	0.00322864	0.00182291	0.0869192	0.000941313	0.000641933	4.13003e-05	0.00193436	0.000327106	0.0196746	0.000110721	0.0578396	0.000860315	0.000654868	3.76593e-05	0.00602351	0.000491235	0.000723622	2.12784e-05	0.00587723	6.20395e-05	0.006267	5.84692e-05	0.00408321	6.61838e-05	0.00017643	0.0010113	1.09696e-05	0.289079	0.00191514	0.00504877	0.00264802	2.8531e-05	0.00174972	2.26087e-05	0.000229799	2.03e-05	1.29281e-06	0.00369465	0.000179141	0.000674827	6.09208e-05	1.00131e-05	0.00108491	0.000198861	7.02089e-05	3.4316e-05	5.72168e-06	0.00106102	2.5162e-05	6.87514e-05	1.14203e-05	7.24946e-07	0.0329423	0.000199017	0.00150491	0.00148505	1.61651e-05	0.0294487	0.000210824	0.000188563	0.000351229	1.96972e-06	0.0314524	0.00164382	0.000191194	0.00104322	1.52406e-05	0.00112404	7.30576e-05	2.28436e-05	1.17422e-05	6.82337e-07	0.0132878	0.000124569	0.000467631	0.000552743	5.97946e-06	0.00337089	0.000360707	2.23674e-05	0.000365467	0.000127555	2.0628e-06	5.88423e-05	5.39958e-06	3.07997e-05	3.32385e-07	0.00331855	3.67744e-05	0.000283225	0.000614116	6.68375e-06	0.00038413	3.76518e-05	2.32209e-06	0.000108181	7.12638e-05	1.15301e-06	1.75654e-05	3.07163e-06	1.72867e-05	1.88471e-07	0.176518	0.00102648	0.00735914	0.00498784	5.35076e-05	0.00103835	0.00111447	6.25696e-06	0.00327186	0.00509563	3.39645e-05	4.67068e-05	8.82203e-05	4.58461e-05	4.96618e-07	0.00321318	3.84848e-05	0.000344063	3.93414e-05	2.46021e-06	3.37491e-05	0.000139743	7.8581e-07	3.78267e-05	3.12279e-05	3.98114e-07	2.20533e-06	4.10431e-06	3.66048e-07	2.30109e-08	0.00337499	0.000303818	0.000366773	0.000118304	1.91216e-05	3.44198e-05	0.000410763	6.07378e-06	3.87362e-05	6.636e-05	3.14283e-06	2.22798e-06	1.21774e-05	1.09517e-06	1.77471e-07	0.0132909	0.000112535	0.000837917	0.000934197	1.00613e-05	0.00205958	0.000196027	1.19824e-05	0.000543231	0.000245646	3.92968e-06	8.57946e-05	1.03028e-05	5.79864e-05	6.23014e-07	0.000105019	0.000205199	1.15488e-06	0.00059758	0.00204985	1.36413e-05	8.71593e-06	3.57865e-05	1.86534e-05	2.0203e-07	0.000211285	0.000101509	1.27525e-06	0.000209852	0.000235237	2.19867e-06	9.62078e-06	8.16825e-06	9.47657e-06	1.03047e-07	1.21048e-05	1.30043e-05	1.19455e-06	7.29859e-08	3.82753e-05	5.94474e-05	6.48012e-06	3.96881e-07	3.4524e-06	6.47868e-06	2.25563e-06	3.64288e-08	5.45042e-07	1.02868e-06	9.52471e-08	5.33514e-07	5.78856e-09	0.137791	0.0170938	0.0137515	0.0351783	0.0994492	0.0103646	0.0119905	0.0697904	0.25504	0.0184874	0.0109279	0.0207784	0.0553868	0.0194131	0.0106091	0.012403	0.00148162	0.00322865	0.0053804	0.00572693	0.00162081	0.0235238	0.00429814	0.00762695	0.0193604	0.00175865	0.00136884	0.00102272	0.00145182	0.0130233	0.0228399	0.00289454	0.00483675	0.00304924	0.0125763	0.000926327	0.00769928	0.00139895	0.0148019	0.0207099	0.00741623	0.000441511	0.00178694	0.000131571	0.00210921	0.000375658	0.00190917	0.00122127	0.00170954	0.000575624	0.00110447	0.000157821	9.47508	0.314722	0.0429377	0.635276	0.0335235	0.517928	9.72939	0.314722	0.0429377	0.635276	0.0326473	0.517928	9.72939	#N/A	#N/A	#N/A	#N/A	#N/A	9.47508	0.314722	0.0429377	0.635276	0.0335235	0.517928	9.72939	#N/A	#N/A	#N/A	#N/A	#N/A	32	0.289079	9	0.25504	0.146884	ENSMUSG00000105655
ENSMUSG00000045576	St7l	ENSMUSG00000045576	0.442863	0.0108702	0.0203586	0.00283186	0.0536702	0.0051836	0.00278956	0.000498994	0.00342525	6.93129e-05	0.0125683	0.000130195	0.183801	0.00131351	0.0047443	0.00247109	0.00685777	0.000343486	0.00421566	0.000238352	0.00313159	3.31318e-05	0.0119945	0.00012745	0.0167302	0.000628197	0.00297328	0.00030601	0.000157409	1.7865e-05	3.18185e-06	0.00827688	0.000113928	0.00845867	0.000340469	6.03777e-05	0.0219066	0.000167768	0.00117328	0.000414819	8.38232e-06	0.00387073	0.000315554	3.03955e-05	0.00152805	1.5817e-05	0.00466494	0.0001439	2.69239e-05	0.000146974	1.5236e-06	0.00465706	7.74738e-05	7.64838e-05	4.01299e-05	8.12325e-07	0.00259085	0.000105317	0.000550339	3.2633e-05	5.85224e-06	0.0695811	0.000406568	0.00143926	0.00215601	1.5401e-05	0.00290206	0.000770995	0.000510096	5.54553e-05	2.89302e-05	0.00560776	0.000107079	0.000378967	8.02962e-05	4.01865e-06	0.00484469	9.31803e-05	0.00100819	4.33311e-05	7.70795e-06	5.30188e-05	3.63867e-05	7.27792e-07	0.00519767	0.000362663	3.70887e-05	5.39993e-05	1.90918e-05	2.18253e-06	3.85331e-07	0.00251118	0.000115917	0.00021379	1.96713e-05	3.55535e-06	1.65536e-05	3.28163e-05	6.70717e-07	0.000337565	3.47736e-05	3.58468e-06	3.50931e-06	1.84467e-06	2.08896e-07	3.73008e-08	0.00588313	7.05819e-05	0.00320156	0.000106317	1.87041e-05	0.000312995	0.00178424	1.27064e-05	0.000127095	9.68241e-05	1.33389e-06	6.61208e-05	9.92471e-05	3.98287e-06	7.08127e-07	0.0168507	0.000137293	0.000444233	0.00012904	2.59469e-06	0.000560277	0.00130891	9.34826e-06	0.000184955	0.000256881	1.96773e-06	9.18473e-06	1.37568e-05	4.86e-06	9.82412e-08	0.00258273	0.000258109	1.85721e-05	0.000476699	4.93537e-06	0.000564951	3.3398e-05	1.74399e-05	6.51726e-05	4.52527e-05	3.69565e-06	3.26056e-06	3.5513e-07	1.78688e-05	1.85095e-07	0.00385558	6.29798e-05	0.000775124	3.54289e-05	6.30965e-06	3.76312e-05	2.23699e-05	4.50398e-07	0.00196815	0.000113306	1.14879e-05	2.04415e-05	5.94425e-06	6.81586e-07	1.19377e-07	0.000303753	0.00196456	1.39967e-05	4.94432e-05	5.83999e-05	8.08301e-07	2.5755e-05	6.02136e-05	2.39722e-06	4.29554e-07	4.0063e-05	0.000210882	1.62278e-06	0.000103799	5.668e-05	1.09119e-06	8.49322e-06	1.18253e-05	5.07071e-07	9.04307e-08	2.00153e-06	1.13754e-05	3.9679e-06	8.09865e-08	8.11913e-07	6.19946e-07	4.2571e-07	8.51736e-09	4.06223e-05	6.09137e-05	4.24142e-06	4.34476e-07	4.21976e-07	6.33305e-07	2.23734e-07	2.55202e-08	4.5173e-09	0.00367694	0.00509268	0.00048972	0.000303851	0.000488615	0.0129835	0.000813321	0.000306007	0.0127928	0.00128504	0.000309388	0.00391403	0.159845	0.00408968	0.000694419	0.325571	0.00147543	0.000380537	0.00111693	3.70846e-05	0.000293895	0.0015456	0.0213624	9.56059e-05	0.0131954	0.00121071	0.0797567	6.20897e-05	0.0244944	3.69905e-05	0.00120119	9.97963e-05	0.0885749	0.00120906	0.0140853	0.0655933	0.0003051	0.0245046	6.04434e-05	0.0567484	0.024209	0.00013692	0.00158986	0.00729128	0.00014547	0.0117824	0.0069022	7.42571e-06	0.00723942	0.00182742	0.00788871	0.000878126	10.3216	#N/A	#N/A	#N/A	#N/A	#N/A	10.3216	#N/A	#N/A	#N/A	#N/A	#N/A	10.3216	#N/A	#N/A	#N/A	#N/A	#N/A	10.3216	#N/A	#N/A	#N/A	#N/A	#N/A	10.5429	#N/A	#N/A	#N/A	#N/A	#N/A	1	0.442863	16	0.325571	0.0981204	ENSMUSG00000045576
ENSMUSG00000106105	Gm4525	ENSMUSG00000106105	0.453392	0.0032111	0.00278191	0.0353254	0.0171102	0.0119296	0.00255202	1.96006e-05	0.0278805	0.000253196	0.00629799	0.000215186	0.00597151	0.0001227	0.00914498	0.000104169	0.00903432	0.00135679	0.00388325	7.31975e-05	0.128002	0.000929356	0.0103019	8.45377e-05	0.00328278	0.000447915	0.00808981	4.52522e-05	0.000168566	0.000199369	1.53471e-06	0.00509236	6.45423e-05	3.65611e-05	9.65684e-05	7.43195e-07	0.00942708	6.31577e-05	0.000466382	0.00109292	9.85119e-06	0.00524964	5.59114e-05	0.000709237	0.000242927	8.20261e-06	0.0203238	0.000779746	0.000306312	0.000165706	5.66118e-06	0.0994075	0.000917517	0.000815419	0.000733092	6.66526e-06	0.00455448	2.77543e-05	6.28006e-05	6.72079e-05	5.16004e-07	0.00378427	2.3112e-05	0.000395258	0.000158664	3.21345e-06	0.0029436	2.02161e-05	0.000148134	0.000239625	2.72715e-06	0.0116692	0.000253563	0.00490682	0.000239208	3.55072e-05	0.00570029	3.68422e-05	5.79192e-05	5.07715e-05	3.8871e-07	0.000393926	0.000557312	5.06658e-06	8.33702e-05	0.000316161	1.76875e-06	2.83493e-06	6.55952e-06	7.68234e-06	5.92666e-08	0.0238247	0.000147076	0.000601205	0.000722683	5.56147e-06	0.000361784	0.000245002	2.21591e-06	0.000145732	0.000212805	1.19139e-06	4.93702e-06	4.43223e-06	5.24942e-06	4.03991e-08	0.00311669	2.0772e-05	2.32534e-05	1.8456e-05	1.4156e-07	0.000175464	5.15276e-05	1.0724e-06	0.00020706	0.000134769	1.69193e-06	2.39116e-06	9.71456e-07	2.52992e-06	1.94647e-08	0.0144516	8.15291e-05	0.000293483	0.000198431	1.8071e-06	0.00389826	0.00169843	3.56261e-05	0.000201167	0.000251167	1.67326e-06	3.18535e-05	1.23895e-05	2.85804e-05	2.57929e-07	0.00608604	7.22375e-05	0.000228162	4.51669e-05	1.54961e-06	0.000791211	0.00256608	2.96665e-05	7.6521e-05	0.000138577	1.48046e-06	1.18952e-05	1.85802e-05	6.35783e-06	2.14676e-07	0.00766729	4.28972e-05	8.87981e-05	6.55598e-05	5.01921e-07	0.00024227	0.000179165	1.62958e-06	5.23409e-05	5.76942e-05	3.22667e-07	1.79011e-06	1.20315e-06	1.42914e-06	1.09868e-08	0.000940693	0.000270426	5.80247e-06	0.00198946	0.00143195	1.83313e-05	2.34038e-05	1.03243e-05	2.77916e-05	2.14344e-07	8.8704e-05	8.09866e-05	5.3987e-07	0.000117617	0.000151304	9.73115e-07	1.2362e-06	1.54317e-06	1.3457e-06	1.02983e-08	1.41941e-05	4.07508e-06	9.71364e-06	8.71995e-08	1.63201e-05	1.04232e-05	1.45909e-05	1.32795e-07	5.7194e-06	2.21496e-06	8.27119e-06	4.63143e-08	1.91438e-07	7.53113e-08	1.71543e-07	2.01189e-07	1.55179e-09	0.1866	0.0211789	0.0743286	0.0491605	0.0147628	0.17992	0.0160855	0.0143196	0.0153036	0.0298401	0.0470484	0.0226158	0.101877	0.0194731	0.0138815	0.020115	0.0152777	0.00428074	0.00197809	0.0108084	0.00567172	0.00158789	0.00765716	0.00559893	0.0141164	0.00370146	0.00195176	0.00793052	0.00606151	0.0048834	0.00371993	0.00446543	0.00844959	0.0176235	0.0169084	0.0133871	0.00144743	0.00239017	0.00110424	0.00150291	0.00177987	0.00149441	0.0014411	0.00113641	0.000384083	0.000635386	0.00015544	0.000827446	0.00116378	0.000450609	0.00139788	0.00011885	3.52705	#N/A	#N/A	#N/A	#N/A	#N/A	3.52705	#N/A	#N/A	#N/A	#N/A	#N/A	3.52705	#N/A	#N/A	#N/A	#N/A	#N/A	3.52705	#N/A	#N/A	#N/A	#N/A	#N/A	3.52705	#N/A	#N/A	#N/A	#N/A	#N/A	1	0.453392	1	0.1866	0.175862	ENSMUSG00000106105
		ENSMUSG00000027840	0.449684	0.00396781	0.0174339	0.00894355	0.00396882	0.00523053	0.0206465	0.000152634	0.0139237	8.26915e-05	0.0552807	0.000338796	0.00460026	3.43574e-05	0.00903493	0.000153279	0.00683429	7.75295e-05	0.0113694	0.000204804	0.00906286	0.000103893	0.00446498	4.61528e-05	0.00271811	4.60242e-05	0.0766423	0.000510597	0.000525556	0.000426287	3.11376e-06	0.0134259	7.48087e-05	0.000176727	0.000177916	1.31558e-06	0.0105759	5.98525e-05	9.28283e-05	0.000118479	7.04095e-07	0.0261336	0.000260832	0.000172304	0.000476613	2.92324e-06	0.0355825	0.000344168	0.000224513	0.000647109	3.97484e-06	0.0111886	8.02153e-05	8.96271e-05	0.000161785	9.60722e-07	0.0140408	9.89496e-05	0.0001726	0.000241725	1.79366e-06	0.00338806	2.36959e-05	3.93356e-05	5.34438e-05	3.98414e-07	0.00643847	0.000105108	0.000100079	0.00010527	1.79501e-06	0.00545437	5.4028e-05	7.9733e-05	7.93876e-05	8.97925e-07	0.0405537	0.00022511	0.00040078	0.000305006	2.26872e-06	0.000268296	0.000249652	1.49677e-06	0.000570607	0.00064938	4.3243e-06	3.48622e-06	4.44779e-06	3.61469e-06	2.63697e-08	0.0467605	0.000317584	0.000421764	0.000409758	3.02386e-06	0.000285475	0.000343915	2.04802e-06	0.000553077	0.000896336	5.97942e-06	3.38465e-06	6.17015e-06	4.98528e-06	3.65489e-08	0.0091921	5.41415e-05	0.000130036	0.000122408	9.09745e-07	0.000122482	0.000115827	8.54321e-07	8.7477e-05	0.000156484	8.71378e-07	1.51476e-06	2.0736e-06	2.07647e-06	1.5411e-08	0.00773912	4.72425e-05	6.81249e-05	8.28371e-05	4.93519e-07	9.73405e-05	9.32211e-05	6.92733e-07	6.70249e-05	0.000122853	6.9511e-07	7.75737e-07	1.07704e-06	1.37247e-06	8.15542e-09	0.0184181	0.000207115	0.000125764	0.000333299	2.04174e-06	0.000310283	0.000180012	3.01577e-06	0.000172683	0.000304939	3.05963e-06	1.94044e-06	2.00497e-06	5.56214e-06	3.419e-08	0.0268392	0.000157483	0.00029182	0.000238845	1.78157e-06	0.00018434	0.000184661	1.10819e-06	0.000418215	0.000454354	3.04298e-06	2.55535e-06	3.12172e-06	2.52701e-06	1.85507e-08	0.000402782	0.000365966	2.71945e-06	0.000210184	0.00026878	1.49612e-06	3.6529e-06	3.50813e-06	3.52243e-06	2.59892e-08	0.000209393	0.000264315	1.49122e-06	0.00025384	0.000472959	2.62619e-06	2.55104e-06	4.70256e-06	3.56441e-06	2.6616e-08	2.4488e-06	2.32072e-06	2.91675e-06	1.73819e-08	1.6833e-06	3.12322e-06	2.90455e-06	1.74137e-08	4.76152e-06	6.67153e-06	7.57103e-06	5.04838e-08	2.91574e-08	4.08523e-08	5.20539e-08	4.21411e-08	3.08554e-10	0.0679577	0.0293	0.00949342	0.00670295	0.00587338	0.0758142	0.0390426	0.0156736	0.00763829	0.00548161	0.00510298	0.236383	0.022897	0.0151909	0.00841685	0.17104	0.00668392	0.00423428	0.0245337	0.00121213	0.0176838	0.00219268	0.00404805	0.000733947	0.00186327	0.00317908	0.0283091	0.000863303	0.0138806	0.00053288	0.00113598	0.000669834	0.0127235	0.0216323	0.00599441	0.0325241	0.00300144	0.020453	0.00116796	0.0133899	0.0362305	0.00189623	0.000529178	0.00287131	0.000326338	0.00223699	0.00379057	9.03335e-05	0.00103788	0.00271032	0.00333559	0.000293392	4.29983	#N/A	#N/A	#N/A	#N/A	#N/A	4.29983	#N/A	#N/A	#N/A	#N/A	#N/A	4.29983	#N/A	#N/A	#N/A	#N/A	#N/A	4.84676	#N/A	#N/A	#N/A	#N/A	#N/A	4.84676	#N/A	#N/A	#N/A	#N/A	#N/A	1	0.449684	12	0.236383	0.0365032
ENSMUSG00000105925	Gm43846	ENSMUSG00000105925	0.799839	0.0112961	0.00550316	0.00676723	0.00516094	0.00566907	0.00497522	7.83392e-05	0.00787887	9.52223e-05	0.00531142	4.79552e-05	0.00522018	7.41645e-05	0.0056685	3.5516e-05	0.00686432	4.36594e-05	0.00488311	3.90343e-05	0.00838245	4.79324e-05	0.00789557	8.0957e-05	0.00581935	3.67218e-05	0.00516818	7.39176e-05	5.71813e-05	4.16855e-05	6.80418e-07	0.00446424	8.09346e-05	3.59516e-05	3.22402e-05	5.14547e-07	0.00611947	9.80907e-05	4.41449e-05	5.10408e-05	6.25053e-07	0.00612915	4.76154e-05	4.85758e-05	3.42563e-05	3.09451e-07	0.00612719	5.96309e-05	4.13262e-05	3.75741e-05	3.39936e-07	0.00905785	0.000119819	6.67454e-05	5.59967e-05	6.81938e-07	0.00510793	6.90735e-05	5.45031e-05	3.53707e-05	5.62054e-07	0.00586738	8.41757e-05	5.08614e-05	3.70026e-05	5.3379e-07	0.00555984	4.00624e-05	3.16433e-05	4.02797e-05	2.52909e-07	0.00822641	4.91944e-05	5.44111e-05	4.88025e-05	3.10433e-07	0.00504863	8.63192e-05	4.32475e-05	4.27065e-05	6.85379e-07	3.76587e-05	5.72167e-05	6.91265e-07	3.45946e-05	3.33788e-05	4.84974e-07	3.13149e-07	3.70611e-07	2.70057e-07	4.46825e-09	0.00603779	8.60121e-05	6.52741e-05	5.18025e-05	8.59808e-07	4.26826e-05	4.81556e-05	5.82761e-07	5.2131e-05	3.66343e-05	5.28689e-07	4.74622e-07	4.06888e-07	2.9614e-07	4.87836e-09	0.00486436	7.95385e-05	4.03993e-05	3.64235e-05	5.84373e-07	3.29291e-05	3.18245e-05	4.55356e-07	5.58498e-05	3.16378e-05	5.81636e-07	3.51177e-07	2.55035e-07	2.30133e-07	3.70765e-09	0.00752063	0.000118878	4.96345e-05	5.76283e-05	7.08887e-07	5.84372e-05	5.46777e-05	7.91414e-07	6.75284e-05	4.33673e-05	7.05301e-07	4.29898e-07	3.12708e-07	3.64211e-07	4.49528e-09	0.00686341	5.75308e-05	4.70724e-05	3.85714e-05	3.48826e-07	3.97159e-05	6.05055e-05	3.8712e-07	4.20947e-05	4.34825e-05	3.38741e-07	2.67797e-07	3.44958e-07	2.43255e-07	2.20215e-09	0.00592423	9.7492e-05	5.32234e-05	5.12181e-05	8.37951e-07	4.0856e-05	5.49947e-05	6.71233e-07	3.89124e-05	3.76332e-05	5.49619e-07	3.52002e-07	4.18745e-07	3.04869e-07	5.0709e-09	3.89495e-05	3.98843e-05	5.67047e-07	6.54006e-05	4.66252e-05	8.74655e-07	4.21223e-07	3.89393e-07	3.3769e-07	5.6812e-09	4.36344e-05	3.73652e-05	6.02374e-07	6.00459e-05	3.57482e-05	6.19184e-07	4.69932e-07	3.06742e-07	3.04592e-07	4.93283e-09	2.75132e-07	2.69213e-07	3.1336e-07	3.84141e-09	4.78242e-07	2.66713e-07	4.07814e-07	4.96432e-09	3.35658e-07	2.44758e-07	2.3753e-07	3.48322e-09	3.05772e-09	2.22005e-09	2.64792e-09	1.92621e-09	3.21734e-11	0.279283	0.0224057	0.0307032	0.0766894	0.0425585	0.0228069	0.0713978	0.0235299	0.0275745	0.0934086	0.0210255	0.0282107	0.0628456	0.0231001	0.0245859	0.021929	0.0023255	0.00742478	0.0021007	0.00642872	0.00556157	0.00317105	0.00741081	0.00699839	0.0048859	0.00176374	0.00183071	0.00235455	0.00229379	0.00786406	0.00575933	0.0110975	0.0070684	0.0057812	0.00557386	0.00172021	0.00632818	0.00811582	0.00316451	0.00204966	0.00316543	0.000575179	0.00055548	0.000175393	0.000657329	0.000828368	0.000235722	0.000833071	0.000547646	0.000608337	0.000628813	6.2183e-05	3.97255	#N/A	#N/A	#N/A	#N/A	#N/A	3.97255	#N/A	#N/A	#N/A	#N/A	#N/A	3.97255	#N/A	#N/A	#N/A	#N/A	#N/A	3.97255	#N/A	#N/A	#N/A	#N/A	#N/A	3.97255	#N/A	#N/A	#N/A	#N/A	#N/A	1	0.799839	1	0.279283	0.0602849	ENSMUSG00000105925
		ENSMUSG00000105355	0.753199	0.00542985	0.00872906	0.0239322	0.00473876	0.00459301	0.00281649	6.26472e-05	0.0103035	0.000172473	0.0157017	0.000281605	0.00526072	3.40746e-05	0.00681579	5.35727e-05	0.00880043	0.000150311	0.0067974	5.35466e-05	0.0151623	0.000146146	0.00430035	3.31346e-05	0.0042893	2.88077e-05	0.00747787	0.000112645	0.000121169	3.70031e-05	2.01935e-06	0.00322998	4.90506e-05	6.24451e-05	1.79997e-05	3.83541e-07	0.00608624	6.35165e-05	0.000168111	6.48025e-05	1.08013e-06	0.00834934	0.00010096	0.000216668	9.72991e-05	1.72774e-06	0.0146641	0.000177849	0.000217453	9.56517e-05	1.73045e-06	0.00909564	0.000109335	0.00013648	6.28728e-05	1.05414e-06	0.004512	4.89475e-05	4.9694e-05	1.57629e-05	3.84576e-07	0.0042261	3.09766e-05	2.70761e-05	3.21418e-05	2.07301e-07	0.00576405	4.86531e-05	4.18821e-05	4.14852e-05	3.27883e-07	0.00861424	0.000135889	9.51449e-05	5.34717e-05	9.14866e-07	0.00559742	6.02505e-05	7.08388e-05	8.46417e-06	7.23712e-07	0.000183084	9.34995e-05	1.55774e-06	0.000109484	4.67273e-05	6.96271e-07	2.02924e-06	7.43451e-07	2.33226e-07	1.23728e-08	0.00801446	0.000105466	0.000107451	1.66328e-05	1.27693e-06	0.000144024	9.35569e-05	1.5655e-06	8.96075e-05	4.55567e-05	6.86811e-07	1.60149e-06	7.4381e-07	2.08428e-07	1.24285e-08	0.00472136	4.16469e-05	4.94026e-05	1.641e-05	3.49531e-07	2.82561e-05	4.78075e-05	3.00818e-07	3.8965e-05	3.50287e-05	2.98778e-07	3.05029e-07	3.83851e-07	1.00583e-07	2.34884e-09	0.00636917	6.22177e-05	0.000134457	5.85368e-05	9.80732e-07	5.71478e-05	0.000106285	6.84197e-07	5.03958e-05	7.11548e-06	3.86168e-07	8.57646e-07	1.02869e-06	3.94169e-07	6.58025e-09	0.00904094	9.7714e-05	0.000182628	8.88551e-05	1.56591e-06	9.07986e-05	0.000137233	1.09053e-06	7.91268e-05	5.06272e-05	6.1756e-07	1.33831e-06	1.31994e-06	5.90956e-07	1.05986e-08	0.00617544	6.53077e-05	7.40644e-05	1.37266e-05	7.01744e-07	0.000150175	7.87085e-05	1.31824e-06	8.82093e-05	4.2359e-05	6.3836e-07	1.59719e-06	6.7435e-07	2.1108e-07	1.12467e-08	5.00191e-05	0.000102071	6.5134e-07	8.24465e-05	1.90101e-05	9.87501e-07	6.59239e-07	1.28001e-06	1.05704e-07	7.80872e-09	5.22872e-05	5.50957e-05	5.69851e-07	4.79069e-05	3.40267e-05	3.65545e-07	5.75788e-07	4.33938e-07	4.7821e-08	4.43013e-09	9.00274e-07	1.53786e-06	5.7644e-07	9.61099e-09	1.23698e-06	1.11972e-06	5.69178e-07	9.49965e-09	5.55445e-07	6.68347e-07	2.8437e-07	4.23271e-09	9.82618e-09	1.24987e-08	4.55928e-09	1.31441e-09	7.59067e-11	0.368225	0.0302481	0.0327974	0.0316151	0.0564199	0.0381084	0.0372176	0.0404643	0.0379622	0.0355214	0.035254	0.0532769	0.0297928	0.029898	0.0287603	0.0273728	0.00284956	0.00276663	0.00396589	0.00302085	0.00398049	0.00422582	0.00268696	0.00433656	0.00295726	0.00265856	0.00225536	0.00277476	0.00245051	0.00425299	0.00288045	0.00272689	0.00236715	0.00396248	0.00440808	0.00292139	0.00432934	0.00288276	0.00446973	0.00315127	0.00474841	0.000295887	0.00032903	0.000218402	0.000321861	0.0002143	0.000353447	0.000333078	0.000235249	0.000354419	0.000353095	2.63483e-05	-0.340606	#N/A	#N/A	#N/A	#N/A	#N/A	-0.340606	#N/A	#N/A	#N/A	#N/A	#N/A	-0.340606	#N/A	#N/A	#N/A	#N/A	#N/A	-0.340606	#N/A	#N/A	#N/A	#N/A	#N/A	-0.340606	#N/A	#N/A	#N/A	#N/A	#N/A	1	0.753199	1	0.368225	0.0446865
ENSMUSG00000062127	Cttnbp2nl	ENSMUSG00000062127	0.200323	0.00462318	0.00357085	0.00342811	0.0149958	0.00412524	0.00425295	8.30172e-05	0.0126016	8.00683e-05	0.00221733	6.18274e-05	0.0180062	0.000354301	0.0415373	0.000278502	0.00671261	0.000268004	0.00540279	7.37391e-05	0.0101851	7.02413e-05	0.0160919	9.27067e-05	0.0232633	0.000310311	0.00619774	5.16853e-05	0.000229616	7.31791e-05	1.45552e-06	0.0343143	0.000998065	0.000324641	0.00032124	6.64172e-06	0.0204699	0.00015406	0.000310849	0.00102206	6.4239e-06	0.0119699	0.000121283	0.000754391	0.000171221	5.04728e-06	0.00663146	0.000184035	9.33206e-05	4.53782e-05	1.27025e-06	0.039906	0.000231824	0.000276198	0.000252424	1.59742e-06	0.0126062	0.000123778	0.000289232	8.58738e-05	1.66911e-06	0.0536063	0.000523806	0.00122904	0.000369387	7.13527e-06	0.0491651	0.000423201	0.000417908	0.000854896	5.77761e-06	0.0228453	0.000404409	0.000797393	0.000140092	5.51607e-06	0.0248373	0.000280013	0.000368821	0.000141272	2.80594e-06	0.000602332	0.00293217	1.8398e-05	0.000200342	0.000484869	4.0937e-06	5.67275e-06	1.94944e-05	5.77878e-06	1.22207e-07	0.0208791	0.000152302	0.000727035	0.000213345	4.22105e-06	0.000217006	0.000342552	2.16454e-06	0.000178152	0.000124322	1.02992e-06	5.02411e-06	4.61105e-06	1.46999e-06	2.91129e-08	0.0779319	0.0011381	0.00096493	0.000482511	9.6071e-06	0.000961374	0.000487207	9.81329e-06	0.00343072	0.000699411	1.99929e-05	2.304e-05	6.67803e-06	6.51443e-06	1.34071e-07	0.074063	0.000510757	0.00091904	0.00146938	9.22601e-06	0.00321146	0.000919777	1.86067e-05	0.000542743	0.000420185	3.1323e-06	2.20562e-05	6.34458e-06	2.05508e-05	1.28662e-07	0.0309503	0.000412679	0.000874655	0.000259899	7.45062e-06	0.000518277	0.00223101	1.50378e-05	0.00018473	0.000247475	2.53812e-06	7.54905e-06	1.54454e-05	3.5199e-06	1.04133e-07	0.0766058	0.000707235	0.00133728	0.000471546	9.29849e-06	0.00135909	0.00327725	2.05301e-05	0.000592467	0.000712183	5.91587e-06	1.67413e-05	2.73769e-05	8.43716e-06	1.71482e-07	0.00164761	0.000598159	1.22069e-05	0.0091309	0.0017695	5.29622e-05	6.11827e-05	1.68149e-05	1.6858e-05	3.54347e-07	0.000424377	0.000557042	4.21217e-06	0.000972751	0.000506177	5.63848e-06	9.89184e-06	7.59125e-06	2.8917e-06	5.71977e-08	1.73015e-05	8.49138e-06	2.87872e-05	1.79928e-07	6.25885e-05	1.22144e-05	5.8655e-05	3.66585e-07	1.40471e-05	4.0843e-06	9.76465e-06	8.18939e-08	4.19434e-07	1.16089e-07	3.9284e-07	1.16538e-07	2.45311e-09	0.0205622	0.00179573	0.0298946	0.00671659	0.00209459	0.00461704	0.00242461	0.430047	0.00285074	0.00336632	0.00200547	0.0837397	0.0020988	0.00159541	0.0504586	0.04301	0.00222333	0.000506527	0.0412999	0.037035	0.0166187	0.000213071	0.000251336	0.00226989	0.00227146	0.000155939	0.00718212	0.0122672	0.0177791	0.000534966	0.000558034	0.00472349	0.00556682	0.00718194	0.000351893	0.00359084	0.000198669	0.00323911	0.0384218	0.0724227	0.0110677	0.00355695	0.00016967	0.00174664	4.17203e-05	0.000669974	0.0054121	0.00331453	0.00625961	0.00220656	0.000945427	0.000467705	9.01066	#N/A	#N/A	#N/A	#N/A	#N/A	8.76829	#N/A	#N/A	#N/A	#N/A	#N/A	8.76829	#N/A	#N/A	#N/A	#N/A	#N/A	9.01066	#N/A	#N/A	#N/A	#N/A	#N/A	9.01066	#N/A	#N/A	#N/A	#N/A	#N/A	1	0.200323	8	0.430047	0.0736133	ENSMUSG00000062127
		ENSMUSG00000051788	0.848958	0.00469047	0.00469036	0.00469103	0.00509667	0.00469035	0.00469058	2.59141e-05	0.00469083	2.59178e-05	0.00469106	2.59173e-05	0.00496155	2.81603e-05	0.00494664	2.81582e-05	0.004924	2.81609e-05	0.00469045	2.59135e-05	0.00469073	2.59172e-05	0.00469011	2.59141e-05	0.00495024	2.81584e-05	0.00469102	2.5918e-05	2.59162e-05	2.59185e-05	1.43192e-07	0.00488331	2.73311e-05	2.74119e-05	2.81596e-05	1.55581e-07	0.00486734	2.72061e-05	2.7414e-05	2.81606e-05	1.55596e-07	0.00486036	2.72044e-05	2.73321e-05	2.81609e-05	1.55585e-07	0.00469091	2.59156e-05	2.59177e-05	2.59173e-05	1.43189e-07	0.00469049	2.59162e-05	2.59159e-05	2.59161e-05	1.43192e-07	0.00469036	2.59146e-05	2.59121e-05	2.59147e-05	1.43171e-07	0.00488649	2.73513e-05	2.81575e-05	2.74117e-05	1.55582e-07	0.0048789	2.73491e-05	2.81589e-05	2.73294e-05	1.5557e-07	0.00486363	2.73528e-05	2.81599e-05	2.72043e-05	1.55585e-07	0.00482689	2.68544e-05	2.68915e-05	2.72053e-05	1.5031e-07	2.69818e-05	2.73313e-05	1.51015e-07	2.74145e-05	2.81609e-05	1.55596e-07	1.51459e-07	1.55583e-07	1.55592e-07	8.59642e-10	0.00469076	2.59172e-05	2.59143e-05	2.59168e-05	1.43183e-07	2.59172e-05	2.59166e-05	1.43195e-07	2.5916e-05	2.59172e-05	1.43193e-07	1.43182e-07	1.43183e-07	1.43195e-07	7.91115e-10	0.00484157	2.69571e-05	2.69972e-05	2.73509e-05	1.5111e-07	2.81583e-05	2.74124e-05	1.55585e-07	2.73285e-05	2.69795e-05	1.51e-07	1.55565e-07	1.51446e-07	1.55578e-07	8.59564e-10	0.00482975	2.68727e-05	2.69998e-05	2.73526e-05	1.51131e-07	2.81588e-05	2.74131e-05	1.5559e-07	2.72035e-05	2.68912e-05	1.5031e-07	1.5558e-07	1.51458e-07	1.55584e-07	8.59647e-10	0.00482567	2.68708e-05	2.69584e-05	2.73527e-05	1.51119e-07	2.81606e-05	2.7331e-05	1.55579e-07	2.7205e-05	2.68527e-05	1.503e-07	1.55588e-07	1.51005e-07	1.55585e-07	8.59582e-10	0.00480306	2.66628e-05	2.66837e-05	2.68721e-05	1.48467e-07	2.67516e-05	2.69579e-05	1.48951e-07	2.70002e-05	2.7353e-05	1.5113e-07	1.4917e-07	1.51118e-07	1.51129e-07	8.34972e-10	2.81597e-05	2.74142e-05	1.55594e-07	2.73296e-05	2.69809e-05	1.51009e-07	1.55573e-07	1.51454e-07	1.55586e-07	8.59611e-10	2.72043e-05	2.6892e-05	1.50313e-07	2.68518e-05	2.66677e-05	1.48366e-07	1.50295e-07	1.48571e-07	1.50305e-07	8.30437e-10	1.55585e-07	1.51462e-07	1.55587e-07	8.59663e-10	1.51001e-07	1.4907e-07	1.51001e-07	8.34334e-10	1.5558e-07	1.5146e-07	1.55585e-07	8.59645e-10	8.59556e-10	8.36784e-10	8.59574e-10	8.59624e-10	4.74941e-12	0.437732	0.0327285	0.0327105	0.0327003	0.0348035	0.0330076	0.0329963	0.0329837	0.0335154	0.0335202	0.0335005	0.033516	0.0329813	0.032979	0.0329995	0.0327041	0.00245328	0.00245258	0.00249109	0.00245169	0.00249116	0.00258688	0.00249155	0.00258687	0.00249119	0.00249006	0.0024529	0.00248996	0.0024513	0.0025869	0.00249117	0.00249149	0.00245145	0.00249129	0.00258702	0.00249018	0.00258691	0.00249155	0.0025868	0.00249116	0.00258698	0.000185164	0.000192283	0.000185084	0.000192281	0.000185194	0.000192281	0.000192276	0.000185167	0.000192285	0.000192291	1.42922e-05	-2.08216	#N/A	#N/A	#N/A	#N/A	#N/A	-2.08216	#N/A	#N/A	#N/A	#N/A	#N/A	-2.08216	#N/A	#N/A	#N/A	#N/A	#N/A	-2.08216	#N/A	#N/A	#N/A	#N/A	#N/A	-2.08216	#N/A	#N/A	#N/A	#N/A	#N/A	1	0.848958	1	0.437732	0.577784
		ENSMUSG00000074346	0.851175	0.00470296	0.00470262	0.0047027	0.00479553	0.00470258	0.00470268	2.59832e-05	0.0047029	2.59836e-05	0.00470259	2.59817e-05	0.00474712	2.64956e-05	0.00475888	2.64948e-05	0.00476527	2.64947e-05	0.00470266	2.59811e-05	0.00470266	2.59815e-05	0.00470271	2.5983e-05	0.00474935	2.64946e-05	0.00470268	2.5983e-05	2.59828e-05	2.59821e-05	1.43556e-07	0.0047365	2.62936e-05	2.62268e-05	2.64947e-05	1.46386e-07	0.00474244	2.63286e-05	2.62282e-05	2.6495e-05	1.46385e-07	0.00475011	2.63274e-05	2.62922e-05	2.64945e-05	1.46381e-07	0.00470264	2.59815e-05	2.59819e-05	2.59809e-05	1.43544e-07	0.00470276	2.59834e-05	2.59822e-05	2.59826e-05	1.43555e-07	0.00470266	2.59834e-05	2.59818e-05	2.59814e-05	1.43552e-07	0.00473011	2.62412e-05	2.64951e-05	2.62271e-05	1.46384e-07	0.00473868	2.62396e-05	2.64947e-05	2.6292e-05	1.4638e-07	0.00474392	2.62397e-05	2.64946e-05	2.63273e-05	1.46379e-07	0.00473574	2.62451e-05	2.6201e-05	2.63277e-05	1.45462e-07	2.61692e-05	2.62926e-05	1.45269e-07	2.62272e-05	2.64944e-05	1.46384e-07	1.44906e-07	1.46382e-07	1.4638e-07	8.08763e-10	0.00470267	2.59833e-05	2.59821e-05	2.59818e-05	1.43554e-07	2.59819e-05	2.5983e-05	1.43557e-07	2.59816e-05	2.59814e-05	1.43551e-07	1.43548e-07	1.4355e-07	1.43546e-07	7.93118e-10	0.00472631	2.61823e-05	2.61329e-05	2.62397e-05	1.44979e-07	2.64947e-05	2.62271e-05	1.46385e-07	2.62927e-05	2.61684e-05	1.45268e-07	1.46383e-07	1.44899e-07	1.46379e-07	8.0876e-10	0.00473107	2.62111e-05	2.61341e-05	2.62405e-05	1.4498e-07	2.64948e-05	2.62277e-05	1.46385e-07	2.63278e-05	2.62012e-05	1.45461e-07	1.46382e-07	1.44907e-07	1.46381e-07	8.08755e-10	0.00473725	2.62095e-05	2.61807e-05	2.62394e-05	1.44971e-07	2.64946e-05	2.62921e-05	1.4638e-07	2.63276e-05	2.62435e-05	1.45455e-07	1.4638e-07	1.4526e-07	1.46378e-07	8.0873e-10	0.00472788	2.61743e-05	2.61382e-05	2.62098e-05	1.44812e-07	2.61129e-05	2.61814e-05	1.44654e-07	2.61332e-05	2.62396e-05	1.44978e-07	1.44386e-07	1.44975e-07	1.44972e-07	8.00997e-10	2.64945e-05	2.62273e-05	1.46385e-07	2.62924e-05	2.61688e-05	1.45269e-07	1.46382e-07	1.44902e-07	1.4638e-07	8.08762e-10	2.63276e-05	2.62014e-05	1.45463e-07	2.62441e-05	2.61641e-05	1.45e-07	1.45457e-07	1.44756e-07	1.45456e-07	8.03651e-10	1.4638e-07	1.44907e-07	1.46382e-07	8.0876e-10	1.45264e-07	1.44581e-07	1.45262e-07	8.02584e-10	1.46381e-07	1.44901e-07	1.46378e-07	8.08751e-10	8.08747e-10	8.00581e-10	8.08739e-10	8.08727e-10	4.46829e-12	0.442515	0.032922	0.0328964	0.0329016	0.033127	0.0329374	0.032946	0.0329111	0.0329583	0.0330092	0.0329926	0.0329798	0.0329307	0.0329217	0.0329563	0.0329103	0.00244821	0.00244879	0.0024513	0.00244626	0.00245137	0.00246226	0.00245348	0.00246232	0.00244979	0.0024523	0.00244958	0.00245233	0.00244706	0.00246227	0.00244976	0.00245351	0.00244771	0.00245133	0.00246228	0.00245231	0.00246232	0.00245354	0.00246226	0.00244976	0.0024623	0.000182204	0.000183019	0.000182279	0.000183017	0.000182365	0.000183017	0.000183018	0.000182089	0.000183023	0.000183018	1.36035e-05	-2.39503	#N/A	#N/A	#N/A	#N/A	#N/A	-2.39503	#N/A	#N/A	#N/A	#N/A	#N/A	-2.39503	#N/A	#N/A	#N/A	#N/A	#N/A	-2.39503	#N/A	#N/A	#N/A	#N/A	#N/A	-2.39503	#N/A	#N/A	#N/A	#N/A	#N/A	1	0.851175	1	0.442515	0.0567714
		ENSMUSG00000040896	0.726108	0.00915046	0.00181008	0.0155823	0.00512828	0.00489136	0.0055339	2.36515e-05	0.0217595	0.000200752	0.00218792	2.42199e-05	0.0105911	6.44466e-05	0.00417152	1.33334e-05	0.0117742	0.000109887	0.00425888	1.22983e-05	0.00634424	0.000105202	0.0086008	6.21714e-05	0.00520391	3.46973e-05	0.00905978	2.90554e-05	0.000134373	1.38409e-05	3.19798e-07	0.0068772	5.30483e-05	6.63275e-05	3.89901e-05	1.75107e-07	0.0224667	0.000149265	0.00023333	0.000154195	1.41586e-06	0.00649992	3.07949e-05	8.94749e-05	1.63546e-05	1.79163e-07	0.0049079	1.66456e-05	9.11131e-05	1.51395e-05	1.6559e-07	0.0120126	8.40277e-05	0.000188284	0.000149157	1.36954e-06	0.0062264	5.29662e-05	1.15788e-05	3.74645e-05	1.61789e-07	0.00979676	6.71104e-05	6.15911e-05	7.22999e-05	4.39975e-07	0.00449416	1.35726e-05	2.99553e-05	2.81874e-05	9.10288e-08	0.00801831	0.000112368	4.55077e-05	8.00153e-05	7.4542e-07	0.0117101	8.54251e-05	3.34842e-05	9.00393e-05	4.0867e-07	0.000150742	0.000127173	1.16756e-06	8.32458e-05	6.45389e-05	2.18417e-07	1.99404e-07	9.52936e-07	1.01666e-07	2.38153e-09	0.00827631	6.52268e-05	1.74477e-05	9.29699e-06	2.23803e-07	1.96811e-05	0.00012527	1.15825e-06	1.47298e-05	6.25941e-05	2.02562e-07	1.59143e-07	2.26659e-07	9.37731e-08	2.20313e-09	0.00730689	5.75454e-05	1.44669e-05	4.02482e-05	1.80451e-07	4.4201e-05	6.11673e-05	3.71891e-07	5.04497e-05	4.69687e-05	3.62014e-07	8.67724e-08	1.00869e-07	2.6518e-07	1.20393e-09	0.0156686	0.000106425	0.000216687	0.000163784	1.49203e-06	8.66244e-05	9.92326e-05	6.04366e-07	0.000144451	0.000154571	1.02644e-06	1.34636e-06	1.59978e-06	1.06295e-06	9.71566e-09	0.00605187	2.19079e-05	9.66696e-05	1.73008e-05	1.85224e-07	3.52015e-05	3.70461e-05	1.258e-07	6.84098e-05	4.45305e-05	2.11836e-07	1.62257e-07	6.06268e-07	1.13944e-07	1.23077e-09	0.0108236	8.13516e-05	9.91709e-05	6.33015e-05	2.95611e-07	0.000160511	0.000139304	1.27294e-06	1.8879e-05	6.94246e-05	2.33775e-07	2.01307e-07	1.02016e-06	1.04075e-07	2.49757e-09	5.96491e-05	7.67815e-05	4.68485e-07	7.12991e-05	6.45879e-05	4.98884e-07	1.3266e-07	1.42504e-07	6.98344e-08	1.70224e-09	0.000102645	0.000129229	8.58723e-07	8.36455e-05	8.12733e-05	5.93458e-07	2.05695e-07	2.31933e-07	6.1592e-07	2.83583e-09	1.45619e-07	1.78773e-07	8.86404e-07	2.14233e-09	1.10604e-06	1.03415e-06	8.76935e-07	8.01301e-09	1.11593e-07	1.28485e-07	4.4889e-07	1.53328e-09	1.19874e-09	1.38634e-09	6.60019e-09	6.9531e-10	1.65174e-11	0.315358	0.133545	0.0239327	0.0264785	0.031354	0.0515046	0.0268493	0.0243836	0.0243448	0.0269201	0.0434438	0.0289391	0.0256284	0.0238166	0.0411902	0.0234467	0.0109223	0.0100948	0.0100855	0.00197323	0.00216102	0.0112023	0.00997001	0.00233113	0.00190532	0.0120342	0.0104526	0.0035286	0.00178356	0.00327297	0.00197284	0.00307045	0.00198921	0.0038363	0.00404411	0.00417944	0.00238473	0.00205837	0.00331563	0.00182585	0.00238483	0.000812925	0.000868447	0.000898269	0.000908604	0.000778383	0.000843706	0.000266208	0.000147889	0.000178255	0.000314307	6.78071e-05	1.04755	#N/A	#N/A	#N/A	#N/A	#N/A	1.04755	#N/A	#N/A	#N/A	#N/A	#N/A	1.04755	#N/A	#N/A	#N/A	#N/A	#N/A	1.04755	#N/A	#N/A	#N/A	#N/A	#N/A	1.04755	#N/A	#N/A	#N/A	#N/A	#N/A	1	0.726108	1	0.315358	0.0466632
		ENSMUSG00000105753	0.870955	0.00220444	0.00661606	0.00489948	0.00598555	0.00486199	0.00240852	3.67732e-05	0.00480351	1.13349e-05	0.00578639	3.71341e-05	0.00588665	1.35943e-05	0.00240872	4.50551e-05	0.00536429	3.39077e-05	0.00569725	3.69189e-05	0.00495617	2.73509e-05	0.00482402	1.24605e-05	0.00528608	3.34367e-05	0.00238475	1.50791e-05	3.6473e-05	1.18328e-05	2.06639e-07	0.00225328	1.19609e-05	4.45446e-05	1.49147e-05	1.04633e-07	0.00531189	1.22673e-05	3.33627e-05	3.30495e-05	7.23518e-08	0.00239887	4.07543e-05	1.22946e-05	4.0182e-05	2.54076e-07	0.00560573	3.75314e-05	3.20049e-05	3.2304e-05	2.07219e-07	0.00483517	1.27809e-05	2.71547e-05	2.68168e-05	1.53003e-07	0.00231876	3.17706e-05	3.66e-05	1.37102e-05	2.05265e-07	0.00525313	1.17591e-05	3.32178e-05	3.29016e-05	7.66435e-08	0.0025876	4.00947e-05	3.91245e-05	1.3603e-05	2.51562e-07	0.00512548	2.98296e-05	3.43242e-05	2.99551e-05	1.89409e-07	0.00218018	1.19202e-05	4.05209e-05	1.32306e-05	2.26759e-07	1.0769e-05	1.17349e-05	5.92927e-08	3.97705e-05	1.49172e-05	9.72674e-08	2.51386e-07	2.48466e-07	7.20473e-08	5.58458e-10	0.00250677	1.64683e-05	3.66835e-05	1.39132e-05	2.08902e-07	1.14127e-05	3.14051e-05	1.78696e-07	3.20557e-05	1.34857e-05	8.74884e-08	2.05519e-07	2.03539e-07	6.81798e-08	1.1523e-09	0.00216006	1.27982e-05	3.99627e-05	1.25919e-05	9.15979e-08	1.41948e-05	3.87537e-05	1.0267e-07	1.12093e-05	1.28534e-05	6.71076e-08	2.49636e-07	2.48826e-07	8.69095e-08	5.83727e-10	0.00506649	1.18785e-05	2.96755e-05	2.91519e-05	5.77057e-08	3.32495e-05	3.37799e-05	7.91552e-08	2.97033e-05	2.96735e-05	6.98163e-08	1.88394e-07	1.86465e-07	1.84644e-07	4.23973e-10	0.00258843	3.89681e-05	1.27963e-05	3.52845e-05	2.25566e-07	3.89115e-05	1.39028e-05	2.57075e-07	3.51625e-05	1.36171e-05	2.27475e-07	2.21174e-07	7.08553e-08	2.24492e-07	1.41858e-09	0.00222921	1.28034e-05	3.86516e-05	1.28027e-05	2.16672e-07	9.56489e-06	1.21805e-05	6.00237e-08	3.52099e-05	1.25929e-05	8.0673e-08	2.2497e-07	2.20982e-07	5.68655e-08	4.4892e-10	3.45264e-05	3.85277e-05	1.0039e-07	1.23901e-05	1.32834e-05	6.81557e-08	2.49774e-07	2.54406e-07	9.11882e-08	1.44246e-09	1.27785e-05	3.49757e-05	9.52313e-08	1.10935e-05	1.23517e-05	6.7484e-08	2.25452e-07	2.26246e-07	7.5309e-08	1.2662e-09	6.92957e-08	2.19282e-07	2.15785e-07	5.64095e-10	5.2676e-08	6.36714e-08	6.73277e-08	3.45173e-10	2.23072e-07	2.22322e-07	8.73005e-08	5.56232e-10	1.40886e-09	1.4042e-09	1.38741e-09	4.56152e-10	3.22129e-12	0.336721	0.0286339	0.0601307	0.0352791	0.0255454	0.0664899	0.0249237	0.0291559	0.0267973	0.0355376	0.034592	0.0365821	0.0627918	0.0282722	0.02484	0.0409978	0.00600167	0.00269625	0.00274943	0.0049536	0.00492606	0.00211411	0.00469155	0.00445699	0.00645171	0.00259314	0.00314297	0.00470254	0.00550275	0.0028601	0.00267454	0.0030679	0.00472571	0.0050261	0.00583244	0.00543508	0.00211107	0.00342897	0.00216292	0.00309642	0.00330228	0.000451721	0.000509948	0.000483813	0.000213047	0.000352987	0.000245917	0.000370016	0.000485188	0.000413225	0.000439023	3.83688e-05	0.841454	#N/A	#N/A	#N/A	#N/A	#N/A	0.841454	#N/A	#N/A	#N/A	#N/A	#N/A	0.841454	#N/A	#N/A	#N/A	#N/A	#N/A	0.841454	#N/A	#N/A	#N/A	#N/A	#N/A	0.841454	#N/A	#N/A	#N/A	#N/A	#N/A	1	0.870955	1	0.336721	3.39542
ENSMUSG00000027905	Ddx20	ENSMUSG00000027905	0.765353	0.00544409	0.00432846	0.0154805	0.0184723	0.00881647	0.00514769	3.07643e-05	0.0128611	0.000111007	0.00950757	8.74334e-05	0.00556944	0.000132933	0.00776124	0.000104248	0.0082982	0.000377579	0.00570427	4.98619e-05	0.00480154	0.000177926	0.00675633	6.27327e-05	0.0131265	0.000212992	0.0100819	6.77064e-05	7.248e-05	0.00010435	6.26418e-07	0.00481675	5.56302e-05	3.14923e-05	0.000124906	7.49539e-07	0.00602389	5.95132e-05	0.000112469	0.00032239	2.74222e-06	0.00684599	4.69167e-05	0.000158673	0.000228321	2.12794e-06	0.00487431	2.71534e-05	0.000115178	0.000109336	1.00492e-06	0.00582057	3.40744e-05	0.000135177	0.00014789	1.27624e-06	0.00573508	4.05764e-05	3.82632e-05	5.93238e-05	3.54503e-07	0.00659452	9.44827e-05	0.000161059	6.41619e-05	1.53326e-06	0.00781634	7.40826e-05	0.000138479	8.9384e-05	1.20204e-06	0.0049823	0.000268329	0.000115779	9.55888e-05	4.34378e-06	0.00575307	4.89596e-05	3.40344e-05	5.60447e-05	3.36202e-07	9.76223e-05	0.000133981	1.14739e-06	6.9023e-05	0.000247485	1.64491e-06	6.35096e-07	1.81287e-06	2.55944e-06	1.54395e-08	0.00578717	3.45673e-05	3.2894e-05	3.22431e-05	1.92539e-07	0.000115086	9.61275e-05	8.26114e-07	8.3892e-05	0.000115978	7.7886e-07	7.64502e-07	8.3346e-07	1.19983e-06	7.20191e-09	0.00542678	5.61464e-05	3.73058e-05	8.8768e-05	5.3276e-07	0.000137921	4.15921e-05	9.96883e-07	6.79627e-05	5.54716e-05	6.40878e-07	9.10154e-07	3.62806e-07	1.44083e-06	8.64537e-09	0.00430443	3.56351e-05	0.000132598	0.000228983	1.94917e-06	0.000141519	3.49941e-05	8.31333e-07	7.32218e-05	6.93439e-05	6.85798e-07	3.25592e-06	1.29276e-06	3.71058e-06	3.15567e-08	0.00464895	2.81647e-05	0.000159813	0.000162306	1.51232e-06	0.000117258	4.86944e-05	6.53346e-07	6.17784e-05	7.87965e-05	5.40446e-07	2.82619e-06	1.82326e-06	2.62815e-06	2.44807e-08	0.00428572	3.32131e-05	2.43404e-05	3.36081e-05	2.01277e-07	0.000109537	0.000135945	1.15849e-06	8.16808e-05	0.00017587	1.16957e-06	7.4911e-07	1.28771e-06	1.8191e-06	1.0975e-08	0.000140194	3.55116e-05	8.41228e-07	5.93535e-05	3.02509e-05	3.4824e-07	7.98031e-07	1.97861e-07	7.81651e-07	4.68703e-09	6.21488e-05	4.4912e-05	4.43112e-07	6.05317e-05	6.62039e-05	5.63721e-07	4.14557e-07	3.91788e-07	6.45885e-07	3.87423e-09	2.79664e-06	8.38427e-07	2.42536e-06	2.05377e-08	1.37416e-06	1.12172e-06	1.54026e-06	1.31883e-08	1.98998e-06	7.93814e-07	2.84963e-06	1.89403e-08	1.83734e-08	7.30005e-09	2.08657e-08	2.94565e-08	1.77676e-10	0.14851	0.011241	0.022022	0.0282275	0.0111158	0.0152039	0.0178208	0.0953733	0.0110531	0.0187858	0.0229029	0.0656861	0.0162424	0.0194384	0.110479	0.177814	0.00164146	0.0021149	0.00858947	0.00711472	0.00536196	0.000837759	0.00143154	0.0017853	0.00179527	0.00178375	0.018114	0.00879431	0.0158065	0.00235327	0.00241375	0.00948544	0.0175513	0.00585494	0.0012635	0.0133804	0.00154975	0.0132174	0.0122531	0.026459	0.0155058	0.000640621	0.000135948	0.00144394	0.000182875	0.00154818	0.00200061	0.000913892	0.00197227	0.00126559	0.00137212	0.00014913	9.61692	#N/A	#N/A	#N/A	#N/A	#N/A	9.61692	#N/A	#N/A	#N/A	#N/A	#N/A	9.61692	#N/A	#N/A	#N/A	#N/A	#N/A	9.61692	#N/A	#N/A	#N/A	#N/A	#N/A	9.82583	#N/A	#N/A	#N/A	#N/A	#N/A	1	0.765353	16	0.177814	0.0763052	ENSMUSG00000027905
ENSMUSG00000048458	Inka2	ENSMUSG00000048458	0.0078312	0.000671188	0.000526263	0.000300142	7.93422e-05	0.000918835	0.00802194	4.70746e-05	0.00223771	2.57626e-05	0.00232694	2.02399e-05	0.000261455	6.7443e-06	0.000211401	5.37504e-06	9.95281e-05	3.03935e-06	0.0111057	6.13643e-05	0.00394645	3.5241e-05	0.0128693	7.44146e-05	0.000338889	9.40422e-06	0.0251365	0.000208178	0.000152019	0.000308913	1.81455e-06	0.00175794	1.7491e-05	1.7973e-05	8.13625e-05	4.77783e-07	0.000610446	8.21727e-06	1.00065e-05	2.24959e-05	2.58768e-07	0.000584245	6.60571e-06	8.08571e-06	2.37644e-05	2.06663e-07	0.0423645	0.000272969	0.000427368	0.000271365	2.36142e-06	0.0408194	0.000325226	0.000494203	0.00024977	2.85825e-06	0.156482	0.000938198	0.000878358	0.0008844	5.18826e-06	0.00298165	2.65429e-05	0.000130556	3.14679e-05	7.5494e-07	0.00251453	2.18147e-05	0.000114465	2.58857e-05	6.32473e-07	0.000968045	1.29612e-05	4.03617e-05	1.20777e-05	3.60476e-07	0.00500725	4.84057e-05	4.07433e-05	9.71617e-05	5.68893e-07	6.7308e-05	5.82934e-05	6.70148e-07	7.94509e-05	0.000255005	2.11274e-06	6.90644e-07	1.5428e-06	3.1326e-06	1.84143e-08	0.485874	0.0036246	0.00281403	0.00399863	2.35271e-05	0.00602868	0.00305005	3.61818e-05	0.00388494	0.00278207	2.29469e-05	3.38553e-05	1.686e-05	3.40748e-05	2.00097e-07	0.0269371	0.000198093	0.000196499	0.00030496	1.78101e-06	0.00160037	0.000389094	9.60172e-06	0.000350152	0.0002117	2.03118e-06	8.98574e-06	2.14997e-06	9.04565e-06	5.30995e-08	0.00850023	7.58395e-05	0.000114084	9.00806e-05	1.01665e-06	0.000414151	0.000135027	3.29803e-06	0.00016383	7.31916e-05	9.44369e-07	5.01101e-06	1.20517e-06	2.5357e-06	2.89831e-08	0.00820039	6.37612e-05	9.62201e-05	9.64254e-05	8.3684e-07	0.000436619	0.000111557	2.81306e-06	0.000144157	7.18101e-05	7.96479e-07	4.40313e-06	9.90718e-07	2.79664e-06	2.43295e-08	0.0818087	0.000651536	0.000563232	0.000890819	5.20909e-06	0.00103189	0.00066238	7.5936e-06	0.000868632	0.000966212	7.87436e-06	7.54386e-06	5.85855e-06	1.17132e-05	6.84697e-08	0.00497091	0.00148488	3.71023e-05	0.00111331	0.000924164	8.90398e-06	2.87975e-05	9.56831e-06	4.09045e-05	2.40861e-07	0.00196777	0.000878847	1.17552e-05	0.000970293	0.000600434	5.64639e-06	1.10423e-05	4.85587e-06	1.11002e-05	6.49761e-08	6.16382e-05	1.49596e-05	3.1222e-05	3.70202e-07	1.34197e-05	8.11057e-06	6.80923e-06	7.787e-08	3.97398e-05	9.50515e-06	2.84669e-05	2.34829e-07	3.46249e-07	8.26613e-08	1.72591e-07	3.48421e-07	2.04741e-09	0.381899	0.0539012	0.028406	0.0308968	0.0383304	0.0447138	0.0332619	0.0298007	0.0294141	0.0341218	0.0454668	0.0339079	0.029653	0.0284623	0.0443358	0.0284261	0.00423159	0.00404757	0.0040552	0.00230198	0.00257986	0.00458183	0.00406547	0.00288241	0.002213	0.00471463	0.00424037	0.00364023	0.00211566	0.00347213	0.00231067	0.00329628	0.00230067	0.0033251	0.00365593	0.00369761	0.00295905	0.00259791	0.00359512	0.00222281	0.00288922	0.000314724	0.00034581	0.00035046	0.00035998	0.000315304	0.000345161	0.000277804	0.000171756	0.000219946	0.000282554	2.67596e-05	9.27256	0.328894	0.0633304	0.669871	0.0361211	0.726616	9.27256	0.328894	0.0633304	0.669871	0.0361211	0.726616	9.27256	0.328894	0.0633304	0.669871	0.0361211	0.726616	9.27256	#N/A	#N/A	#N/A	#N/A	#N/A	9.27256	0.328894	0.0633304	0.669871	0.0361211	0.726616	92	0.485874	1	0.381899	0.0216258	ENSMUSG00000048458
ENSMUSG00000106317	Gm43848	ENSMUSG00000106317	0.242676	0.0138109	0.00328932	0.00567635	0.0158872	0.00386064	0.0273865	0.000186539	0.00199655	0.00032639	0.00217359	7.67948e-05	0.143046	0.000796971	0.0327958	0.000216693	0.00243527	0.00036892	0.00263738	5.22011e-05	0.00221516	9.0946e-05	0.0060016	0.000219998	0.00552812	0.000255156	0.00350784	0.000126109	2.70314e-05	0.000643164	4.401e-06	0.282702	0.00167183	0.00194003	0.00165472	1.08122e-05	0.00711439	0.000136769	0.00335903	0.000127941	1.87021e-05	0.00421664	3.30861e-05	0.00075974	0.000135299	5.01891e-06	0.00134689	3.00112e-05	6.14497e-05	3.49314e-05	1.22751e-06	0.00145958	0.00012862	0.000141373	3.19144e-05	5.23633e-06	0.00982617	0.000145359	8.11498e-05	0.000434128	2.96494e-06	0.0283176	0.000288536	0.000377392	0.0023044	1.28159e-05	0.0103665	7.48194e-05	0.000182087	0.000523209	3.46895e-06	0.00146296	0.000130045	0.000144835	3.8576e-05	5.96788e-06	0.0162647	0.000233854	9.65525e-05	0.000273609	1.85062e-06	0.00660457	0.000264475	3.91413e-05	0.001245	0.000216358	6.93138e-06	4.54523e-05	1.74198e-06	3.85771e-05	2.53131e-07	0.00207544	7.68192e-05	1.9779e-05	0.000253492	1.73646e-06	0.000229741	2.16716e-05	3.42197e-06	5.43608e-05	5.61323e-05	2.02977e-06	1.90817e-06	4.31068e-07	1.02686e-05	7.04584e-08	0.0599945	0.000528756	0.000383026	0.00058437	3.89038e-06	0.000637953	0.00158593	8.82743e-06	0.000781268	0.00452129	2.67125e-05	5.12999e-06	3.11626e-05	2.64682e-05	1.73358e-07	0.00344423	8.16409e-05	0.000667618	4.56265e-05	6.85858e-06	9.48873e-05	0.00132602	7.39873e-06	6.00007e-05	0.000113475	2.16855e-06	8.82578e-06	5.45021e-05	2.06487e-06	3.02931e-07	0.00221414	1.98365e-05	0.000241367	4.92345e-05	1.75652e-06	8.8257e-05	0.000298825	1.97441e-06	2.67463e-05	6.71243e-05	5.22702e-07	4.21003e-06	1.22065e-05	2.19417e-06	8.09345e-08	0.00688525	0.000120666	4.66903e-05	0.000162863	1.10291e-06	0.00140287	8.47807e-05	1.24402e-05	0.00025181	7.85647e-05	2.62289e-06	9.01197e-06	6.16744e-07	1.38047e-05	9.23091e-08	0.000133999	0.000795329	4.43167e-06	0.00019604	0.00261314	1.55187e-05	1.29379e-06	1.79748e-05	1.52837e-05	1.00325e-07	9.91654e-05	7.83258e-05	1.45239e-06	0.000103568	0.000259622	3.72741e-06	8.12956e-07	1.53587e-06	4.31676e-06	2.9272e-08	1.48051e-05	3.70875e-05	1.46349e-06	2.06268e-07	1.82278e-05	0.00010638	4.23942e-06	6.29856e-07	3.25077e-06	2.02556e-05	3.49417e-06	1.12581e-07	1.19677e-07	7.35422e-07	2.80255e-08	6.21575e-07	4.0885e-09	0.260845	0.0322366	0.0249687	0.0405135	0.0193889	0.019961	0.103464	0.021605	0.0270554	0.0228255	0.0326273	0.0432597	0.0199837	0.106961	0.0217399	0.0680339	0.00271705	0.00770273	0.00373146	0.00327373	0.00769133	0.0024814	0.00244331	0.0018888	0.00219947	0.0084154	0.00618544	0.00253748	0.00921243	0.00318406	0.00885954	0.00301601	0.00702237	0.00422265	0.00149356	0.00545338	0.0110109	0.0113606	0.0016484	0.00516462	0.00543842	0.000572613	0.000203005	0.000722674	0.000819413	0.000845824	0.00046768	0.000248349	0.000761934	0.000939506	0.000524877	6.99288e-05	6.28175	0.258319	-0.294372	0.783285	0.0623461	20.7512	6.28175	0.258319	-0.294372	0.783285	0.0623461	20.7512	6.28175	#N/A	#N/A	#N/A	#N/A	#N/A	6.28175	0.258319	-0.294372	0.783285	0.0623461	20.7512	6.28175	#N/A	#N/A	#N/A	#N/A	#N/A	32	0.282702	1	0.260845	0.221981	ENSMUSG00000106317
ENSMUSG00000068798	Rap1a	ENSMUSG00000068798	0.0104756	0.000762152	0.000290233	0.000177836	0.00151474	0.00281091	0.00181447	2.05259e-05	8.26102e-05	1.2901e-05	5.97991e-05	4.93285e-06	0.00524913	0.000103309	0.00682826	4.29891e-05	8.60588e-05	2.58073e-05	0.00598342	7.77076e-05	0.000111281	4.77183e-05	0.0358531	0.000205152	0.0191958	0.000411843	0.000123365	4.31602e-06	2.26619e-06	3.0754e-05	3.47786e-07	0.0235368	0.000448098	0.000147348	0.000251825	2.84437e-06	0.000185689	6.18474e-06	8.9344e-05	1.17182e-05	1.75417e-06	0.000231399	2.39304e-06	0.000116529	8.70016e-06	7.33444e-07	0.000214963	3.06787e-06	0.000101615	1.60307e-05	1.32069e-06	0.00058307	8.23347e-06	0.00060684	2.23609e-05	3.47274e-06	0.0615061	0.000433861	0.000962328	0.000483228	5.51321e-06	0.145883	0.00127022	0.00489693	0.00138367	2.81914e-05	0.0788992	0.000550804	0.000885944	0.0018432	1.16597e-05	0.000355179	0.000327631	1.59328e-05	2.32226e-05	7.01631e-06	0.000637696	1.60295e-05	5.16732e-06	1.47432e-05	1.67101e-07	0.000400929	5.2069e-05	7.61993e-06	3.00358e-05	1.74134e-05	5.87946e-07	2.51112e-06	3.291e-07	4.28248e-06	4.83536e-08	0.00125131	1.58356e-05	1.58072e-05	1.94861e-05	2.20675e-07	0.00104182	4.75166e-05	7.34675e-06	0.000202806	3.31118e-05	1.16082e-06	1.63036e-05	6.12035e-07	8.19041e-06	9.34157e-08	0.496698	0.00516931	0.00409241	0.00312854	3.53542e-05	0.00853653	0.00295948	6.01989e-05	0.0210543	0.00620576	0.00012133	0.000134301	3.87541e-05	6.79566e-05	7.74325e-07	0.00197755	2.48587e-05	0.00248362	0.00014737	2.16039e-05	8.07727e-05	5.55822e-05	1.10552e-06	0.000292025	4.94719e-05	1.67449e-06	8.31348e-05	2.35504e-05	3.21428e-06	4.78676e-07	0.00133566	9.98306e-06	0.00134713	0.000110572	9.41464e-06	3.10747e-05	7.13222e-05	4.49775e-07	4.95274e-05	6.22895e-05	6.44302e-07	1.51002e-05	3.14533e-05	2.36289e-06	1.98911e-07	0.00701571	9.18867e-05	5.50032e-05	6.00353e-05	6.78599e-07	0.00845961	0.00060445	8.79488e-05	0.00083423	0.000218265	7.24739e-06	6.97591e-05	4.185e-06	5.32938e-05	6.02045e-07	0.000174185	0.0001068	2.14567e-06	0.000352824	0.000248383	4.76063e-06	2.23936e-06	1.55228e-06	2.67788e-06	3.02809e-08	0.000501762	0.000105491	3.54734e-06	0.000753746	0.000169477	4.32832e-06	7.86273e-06	1.37366e-06	3.94882e-06	4.51426e-08	0.000145051	5.03919e-05	6.90072e-06	1.02255e-06	0.000357956	0.000105706	1.41748e-05	2.06316e-06	2.78311e-05	7.90962e-06	4.73549e-06	1.60288e-07	2.2826e-06	6.6042e-07	9.00445e-08	1.1556e-06	1.31628e-08	0.000231015	2.24377e-05	1.80393e-05	0.000288185	5.60237e-05	1.81148e-05	0.000474983	7.99381e-05	9.91326e-05	2.94254e-05	0.00326398	0.000257763	6.31571e-05	0.0320636	0.00203898	0.478136	1.68702e-06	5.41646e-05	1.95607e-05	2.26027e-05	4.82644e-05	8.09898e-06	4.71929e-06	4.18114e-06	8.24378e-06	0.00317188	0.0374551	0.000509431	0.0915564	0.000276275	0.00328848	0.000314852	0.0755299	6.00467e-05	7.25242e-06	0.100585	0.00239073	0.049768	0.000158805	0.0356663	0.0385194	5.52786e-06	6.74238e-07	0.0091255	0.000267231	0.00563405	0.00292308	4.31342e-05	0.00938765	0.00682173	0.00845555	0.000766607	10.6691	0.09549	-0.118595	0.304521	0.0142712	20.5893	10.6691	0.09549	-0.118595	0.304521	0.0142712	20.5893	10.6691	#N/A	#N/A	#N/A	#N/A	#N/A	10.6691	0.09549	-0.118595	0.304521	0.0142712	20.5893	10.4108	0.09549	-0.118595	0.304521	0.0146252	20.5893	107	0.496698	16	0.478136	0.294962	ENSMUSG00000068798
ENSMUSG00000105677	Gm43328	ENSMUSG00000105677	0.0196419	0.000401196	0.00048387	0.000117405	0.00233778	0.00332336	0.00176121	9.80257e-06	0.000193915	2.40011e-06	0.000210767	2.88547e-06	0.00582513	4.67231e-05	0.00632553	5.75126e-05	0.000525875	1.3909e-05	0.00735518	8.06791e-05	0.000742604	1.98911e-05	0.00704763	6.63645e-05	0.0669051	0.000394105	0.000610848	4.29676e-06	4.74638e-06	1.05133e-05	5.8505e-08	0.0204516	0.0001252	0.000141143	0.000203723	1.14021e-06	0.00148834	1.06889e-05	3.47472e-05	2.27285e-05	2.78226e-07	0.00160992	1.28767e-05	3.76253e-05	2.44348e-05	3.41389e-07	0.00201446	1.79892e-05	4.39213e-05	3.55018e-05	4.81746e-07	0.00186969	1.50633e-05	4.22156e-05	3.25965e-05	3.9755e-07	0.0226572	0.000145981	0.000170011	0.000286863	1.59807e-06	0.135753	0.00130894	0.000806863	0.000971208	7.6943e-06	0.132058	0.0016283	0.000814759	0.00106387	9.54994e-06	0.00916326	0.000398423	8.69528e-05	8.87595e-05	2.34788e-06	0.00519755	3.23776e-05	3.61095e-05	4.65593e-05	2.59603e-07	0.000121824	6.1263e-05	7.45349e-07	6.10191e-05	7.00699e-05	4.87556e-07	8.39964e-07	5.55595e-07	1.21057e-06	6.77389e-09	0.00611919	4.05126e-05	4.51229e-05	6.50457e-05	3.6193e-07	0.000135413	7.17431e-05	8.72466e-07	7.52283e-05	0.000101271	7.07624e-07	1.01596e-06	7.86254e-07	1.71466e-06	9.55042e-09	0.363011	0.0025655	0.00326179	0.00563807	3.15989e-05	0.00247405	0.00201436	1.58285e-05	0.00217579	0.00337544	2.05951e-05	1.94279e-05	2.31879e-05	3.30032e-05	1.84961e-07	0.0241977	0.000183022	0.000810093	0.000646121	7.80168e-06	0.000214509	0.000217679	1.72528e-06	0.00018591	0.000249913	1.76261e-06	4.81106e-06	5.80102e-06	3.80529e-06	4.58791e-08	0.024832	0.00022188	0.000785875	0.000696863	9.67428e-06	0.000223356	0.000234307	2.10271e-06	0.000189185	0.000271103	2.14156e-06	4.84401e-06	6.33618e-06	4.09985e-06	5.67612e-08	0.0746068	0.000491096	0.000580929	0.000787159	4.39574e-06	0.00216335	0.00127093	1.52805e-05	0.00141564	0.00196905	1.36117e-05	1.94192e-05	1.56249e-05	3.35344e-05	1.87903e-07	0.000670871	0.000559799	4.39711e-06	0.000578379	0.000755407	4.60675e-06	5.16762e-06	5.18581e-06	7.3968e-06	4.13863e-08	0.000581715	0.000527751	3.73594e-06	0.000563848	0.000864637	5.33049e-06	4.45734e-06	5.97509e-06	7.55752e-06	4.21854e-08	1.47217e-05	1.20059e-05	7.82968e-06	9.4187e-08	1.29693e-05	2.01327e-05	1.02374e-05	1.22766e-07	8.39098e-06	1.01277e-05	1.15621e-05	7.99175e-08	1.1557e-07	1.38176e-07	9.16225e-08	1.96373e-07	1.10028e-09	0.400353	0.0346164	0.0304994	0.037922	0.0379987	0.0307791	0.0502934	0.0323346	0.0299988	0.0396377	0.0297671	0.042516	0.031171	0.0330417	0.030116	0.031558	0.00258563	0.00374333	0.00324985	0.00282122	0.00381882	0.00305706	0.00306733	0.0030829	0.00232977	0.0026653	0.00263145	0.00227364	0.00246189	0.00327197	0.00285881	0.00321838	0.002851	0.00338224	0.00282499	0.00236776	0.0039408	0.00376473	0.00284832	0.00244548	0.00325305	0.000284247	0.000238495	0.000198543	0.000293361	0.000280216	0.000248716	0.000250683	0.000212935	0.000293324	0.000259266	2.18356e-05	6.87292	0.232605	-0.352004	0.843829	0.061388	20.2305	6.87292	0.232605	-0.352004	0.843829	0.061388	20.2305	6.87292	#N/A	#N/A	#N/A	#N/A	#N/A	6.87292	0.232605	-0.352004	0.843829	0.061388	20.2305	6.87292	0.232605	-0.352004	0.843829	0.061388	20.2305	107	0.363011	1	0.400353	0.14906	ENSMUSG00000105677
ENSMUSG00000105842	Gm43329	ENSMUSG00000105842	0.239597	0.00395344	0.0922075	0.00458234	0.00151498	0.00399319	0.15213	0.00148262	0.00905698	7.62681e-05	0.0691489	0.00177631	0.00183311	2.48361e-05	0.0064689	0.00058216	0.00179735	2.89787e-05	0.0114212	0.00147763	0.00145993	7.63456e-05	0.00330076	6.7364e-05	0.00325232	2.54792e-05	0.176619	0.0011491	0.00344868	0.00296529	2.88065e-05	0.0192265	0.00010747	0.000696545	0.000950751	9.3009e-06	0.00317324	2.99138e-05	3.51559e-05	5.73856e-05	4.79258e-07	0.0108756	0.000695436	0.000124395	0.000436988	1.12164e-05	0.00980866	0.00056485	0.000217855	0.00112378	2.84551e-05	0.00273133	2.398e-05	6.28333e-05	0.000156591	1.29982e-06	0.0288575	0.000181851	0.00124532	0.00253732	2.42784e-05	0.00243384	5.42834e-05	2.07466e-05	3.07317e-05	4.2748e-07	0.00452038	0.00121035	7.22698e-05	0.000105728	9.4104e-06	0.00137955	6.22532e-05	9.2306e-06	2.95975e-05	4.87219e-07	0.0307449	0.000183085	0.00121433	0.00116218	1.12778e-05	0.00037253	0.000246236	2.08409e-06	0.000528774	0.00111236	7.21746e-06	1.34549e-05	2.18165e-05	1.85366e-05	1.80756e-07	0.0276702	0.000157706	0.00105371	0.000924106	9.03917e-06	0.00055313	0.00041746	3.49848e-06	0.000929866	0.00298687	1.91118e-05	2.38811e-05	5.72926e-05	4.94622e-05	4.71788e-07	0.0100418	7.37195e-05	0.000917787	0.00204129	1.96843e-05	0.000180517	8.59543e-05	1.14339e-06	8.9078e-05	0.000318992	1.79318e-06	7.81604e-06	1.12259e-05	1.60175e-05	1.53782e-07	0.0019437	2.27668e-05	4.63977e-05	0.000127439	1.04867e-06	1.72003e-05	1.11454e-05	1.50642e-07	2.48882e-05	5.32871e-05	5.02943e-07	3.94989e-07	5.89233e-07	1.00188e-06	8.25089e-09	0.00437998	0.000529183	8.63554e-05	0.000921309	2.33348e-05	6.18895e-05	3.94781e-05	3.56574e-06	8.56535e-05	0.000176141	1.10131e-05	1.37866e-06	2.03206e-06	7.16508e-06	1.81247e-07	0.0107464	7.17176e-05	0.000746252	0.000873665	8.51011e-06	0.00019244	0.000169574	1.4206e-06	0.000687922	0.00242559	1.55076e-05	1.76247e-05	4.69004e-05	3.98386e-05	3.82959e-07	0.000173569	7.4123e-05	9.88604e-07	7.4369e-05	0.000116841	6.52815e-07	6.62603e-06	4.25744e-06	5.77476e-06	5.66992e-08	0.000219467	0.000148175	1.37523e-06	0.000149515	0.000510377	3.02651e-06	9.44119e-06	1.96048e-05	1.91177e-05	1.8226e-07	3.46058e-06	1.64396e-06	2.64656e-06	2.20016e-08	1.70531e-06	6.17884e-06	4.17125e-06	3.47734e-08	5.84142e-06	8.64459e-06	1.89976e-05	1.21231e-07	1.49905e-07	2.16784e-07	3.65831e-07	3.12331e-07	2.98918e-09	0.313721	0.0244003	0.0566873	0.024483	0.029882	0.0576433	0.0264046	0.0578728	0.0247153	0.0264993	0.0244889	0.0841681	0.0308239	0.0233868	0.0314865	0.0508279	0.00522616	0.00196275	0.00665148	0.00536972	0.00837823	0.00224089	0.00229125	0.00455323	0.00430777	0.001854	0.00377839	0.00437325	0.0066811	0.00224082	0.0018701	0.00234039	0.00377846	0.0068271	0.00435955	0.00588018	0.00228036	0.00377802	0.00435533	0.00573932	0.00666805	0.000622839	0.000395652	0.00053373	0.000169503	0.000280864	0.000526597	0.000404324	0.000535065	0.000663726	0.000541274	4.93434e-05	6.92165	#N/A	#N/A	#N/A	#N/A	#N/A	6.92165	#N/A	#N/A	#N/A	#N/A	#N/A	6.92165	#N/A	#N/A	#N/A	#N/A	#N/A	6.92165	#N/A	#N/A	#N/A	#N/A	#N/A	6.92165	#N/A	#N/A	#N/A	#N/A	#N/A	1	0.239597	1	0.313721	0.0397418	ENSMUSG00000105842
ENSMUSG00000106341	Gm43330	ENSMUSG00000106341	0.486899	0.0100997	0.0197477	0.00368718	0.0173494	0.00362496	0.0670543	0.000401979	0.00311648	7.62357e-05	0.00417092	0.000149883	0.0358347	0.000344658	0.0377807	0.000717774	0.00457175	0.000132168	0.00425226	0.000147355	0.00466524	2.7488e-05	0.00383104	7.55457e-05	0.00748955	0.000130203	0.00968161	8.64039e-05	0.000125928	0.000506662	3.0405e-06	0.119916	0.000724505	0.00146848	0.00231066	1.39629e-05	0.00763976	9.46915e-05	0.000272443	0.000110067	2.61547e-06	0.00715684	0.000186501	0.000287971	0.000148163	5.48244e-06	0.00284489	0.000190257	3.21879e-05	3.10028e-05	1.11997e-06	0.00297858	9.72086e-05	2.90009e-05	2.32224e-05	5.70986e-07	0.0110464	8.67608e-05	0.000154935	0.000502312	3.01356e-06	0.0124123	0.000153428	0.000135573	0.00026877	2.59856e-06	0.0106448	0.000305244	0.000151556	0.000281296	5.39923e-06	0.00507358	5.68697e-05	0.00016886	3.42993e-05	9.93354e-07	0.0189365	0.00014329	0.000312428	0.000631191	3.7887e-06	0.00091138	0.000238279	5.49973e-06	0.000305999	0.000335805	2.93976e-06	1.11918e-05	4.53675e-06	1.75536e-05	1.06211e-07	0.0046795	5.88138e-05	0.000121265	0.000646448	3.88921e-06	8.3442e-05	2.71085e-05	6.54615e-07	3.28033e-05	7.21144e-05	6.4527e-07	1.17551e-06	9.40521e-07	3.80052e-06	2.28248e-08	0.0279989	0.000209109	0.000506933	0.00102719	6.13301e-06	0.000383969	0.00030782	2.96052e-06	0.000293548	0.000896108	5.41872e-06	5.59243e-06	1.10395e-05	1.74497e-05	1.05516e-07	0.0059641	0.000105862	9.42707e-05	4.77194e-05	1.16104e-06	0.000107177	0.000350622	3.3662e-06	3.59771e-05	5.72679e-05	7.138e-07	1.03241e-06	2.04632e-06	8.26807e-07	1.97474e-08	0.0048044	0.000206428	8.08381e-05	6.39627e-05	2.32329e-06	0.000101185	0.000365631	7.02817e-06	3.97957e-05	5.33424e-05	1.4025e-06	1.15408e-06	2.14718e-06	1.11012e-06	4.13032e-08	0.00956893	9.70426e-05	0.000243767	0.000706687	4.22614e-06	0.000212408	6.72949e-05	1.58224e-06	0.000106047	0.00014798	1.30857e-06	3.85933e-06	1.93744e-06	7.78167e-06	4.65105e-08	0.000164041	0.000208303	2.00341e-06	0.000233531	0.00116741	7.03463e-06	4.45472e-06	1.44505e-05	2.26098e-05	1.37147e-07	0.000103112	6.605e-05	8.10794e-07	5.59971e-05	0.000141375	1.07297e-06	1.46348e-06	2.34748e-06	4.76558e-06	2.86263e-08	2.91659e-06	2.33926e-06	9.57566e-07	2.24564e-08	2.23661e-06	6.82015e-06	1.77589e-06	4.11904e-08	1.15724e-06	2.29143e-06	2.52139e-06	2.21284e-08	4.27e-08	8.42604e-08	3.41603e-08	1.32754e-07	8.038e-10	0.441007	0.032818	0.0327908	0.0328596	0.0335714	0.0327845	0.0329299	0.0328026	0.0331239	0.0334585	0.0330232	0.0328695	0.0332206	0.0328969	0.0331277	0.0330468	0.00243963	0.00244777	0.00244367	0.00244252	0.00244784	0.00249537	0.00248817	0.00250438	0.00247197	0.0024546	0.00246475	0.00246364	0.00245638	0.00249555	0.00246229	0.00248738	0.00247089	0.00244527	0.00250275	0.00246298	0.00249542	0.00248985	0.00250014	0.00246894	0.00250215	0.000181956	0.000186244	0.000183298	0.000185493	0.000185077	0.000186025	0.000186179	0.000183858	0.000186366	0.000186154	1.38531e-05	5.96875	#N/A	#N/A	#N/A	#N/A	#N/A	5.96875	#N/A	#N/A	#N/A	#N/A	#N/A	5.96875	#N/A	#N/A	#N/A	#N/A	#N/A	5.96875	#N/A	#N/A	#N/A	#N/A	#N/A	5.96875	#N/A	#N/A	#N/A	#N/A	#N/A	1	0.486899	1	0.441007	0.0215092	ENSMUSG00000106341
ENSMUSG00000104910	Gm43331	ENSMUSG00000104910	0.698951	0.00466403	0.0282257	0.00581478	0.0052686	0.0151563	0.0134988	0.000188543	0.00629202	3.88004e-05	0.0275697	0.000234276	0.00419196	3.54516e-05	0.0192297	0.000219338	0.00547042	4.38461e-05	0.00422784	0.000600438	0.00553968	0.000125917	0.00898577	0.000101203	0.00556095	0.000112687	0.0194054	0.000183972	0.000250003	0.000112405	1.56471e-06	0.0118168	0.000129221	0.00016802	0.000102436	1.47979e-06	0.00525398	3.65721e-05	3.49029e-05	4.75284e-05	2.95015e-07	0.0209933	0.000221429	0.000159903	0.000212423	1.82107e-06	0.00560996	0.000224597	3.51702e-05	0.00058688	4.9771e-06	0.00604641	3.69324e-05	7.45676e-05	0.000137021	8.40783e-07	0.00478	2.8173e-05	0.000374949	0.000292692	4.01092e-06	0.00471	3.71948e-05	6.8438e-05	9.08425e-05	7.58511e-07	0.00446506	0.000222954	3.1987e-05	0.000406533	4.59913e-06	0.00399034	4.6221e-05	4.15581e-05	0.00011762	9.36517e-07	0.015799	0.000140401	0.000207157	0.000106093	1.48202e-06	9.8457e-05	0.00017176	1.07439e-06	0.000164994	0.000147494	1.43062e-06	1.39567e-06	1.94786e-06	8.53289e-07	1.22837e-08	0.00628638	3.73528e-05	0.000249364	0.000106579	1.49935e-06	3.97732e-05	3.79158e-05	2.34353e-07	0.000358655	0.000419478	3.91756e-06	3.10406e-06	5.33979e-06	2.43387e-06	3.32433e-08	0.00439872	2.98421e-05	0.00019156	0.000107562	1.49296e-06	3.61988e-05	2.53285e-05	2.14956e-07	0.000253347	0.000254577	2.73226e-06	2.9492e-06	3.57118e-06	2.19027e-06	3.1018e-08	0.0041649	2.66087e-05	3.91305e-05	5.02452e-05	3.09149e-07	4.5862e-05	3.31326e-05	2.79376e-07	7.00076e-05	0.000114111	7.86816e-07	5.68102e-07	7.55322e-07	1.0208e-06	6.30358e-09	0.00539164	0.000160663	3.71535e-05	0.00021748	1.84895e-06	4.25867e-05	0.000151808	1.73713e-06	3.31262e-05	0.000444774	4.66997e-06	2.66182e-07	3.37597e-06	4.45835e-06	3.81343e-08	0.00553138	3.59421e-05	0.000168003	7.69648e-05	1.07255e-06	3.66172e-05	4.00871e-05	2.48301e-07	0.000185654	0.000154347	1.45482e-06	1.58777e-06	1.98206e-06	8.94851e-07	1.23795e-08	4.76785e-05	3.3594e-05	2.85978e-07	0.000168809	9.30665e-05	1.01938e-06	1.95252e-06	1.33315e-06	8.04759e-07	1.17125e-08	3.748e-05	3.16767e-05	2.21152e-07	0.000271668	0.000340031	2.97575e-06	2.92628e-06	4.41404e-06	2.28064e-06	3.12551e-08	3.01307e-07	2.10873e-07	2.87438e-07	1.78862e-09	2.10124e-06	2.11817e-06	3.64608e-06	2.26873e-08	2.79426e-06	3.50946e-06	3.14426e-06	3.00261e-08	2.44217e-08	2.96247e-08	4.10038e-08	1.82199e-08	2.5715e-10	0.219811	0.0288883	0.0170917	0.0338223	0.0251623	0.0303469	0.0938425	0.036613	0.0164318	0.0186124	0.0169598	0.16867	0.0173578	0.0312282	0.0187273	0.0727023	0.00254293	0.00697604	0.0129282	0.00311903	0.0147003	0.00271895	0.00215626	0.00187657	0.00130916	0.00293036	0.00684832	0.00140016	0.0054291	0.00307997	0.00317024	0.00251422	0.0072953	0.0131506	0.00260055	0.00613654	0.0070719	0.0121914	0.00300275	0.00652781	0.0144152	0.0010928	0.000217489	0.000513216	0.00052572	0.000906203	0.00110587	0.000255843	0.00055243	0.00125529	0.00112225	9.33104e-05	6.51724	#N/A	#N/A	#N/A	#N/A	#N/A	6.51724	#N/A	#N/A	#N/A	#N/A	#N/A	6.51724	#N/A	#N/A	#N/A	#N/A	#N/A	6.51724	#N/A	#N/A	#N/A	#N/A	#N/A	6.51724	#N/A	#N/A	#N/A	#N/A	#N/A	1	0.698951	1	0.219811	0.0319191	ENSMUSG00000104910
ENSMUSG00000104835	Gm5547	ENSMUSG00000104835	0.331945	0.00326062	0.0854659	0.00256868	0.00238443	0.00567097	0.024373	0.000834324	0.00243219	2.52639e-05	0.020336	0.000692545	0.00420568	2.4269e-05	0.00730973	0.000630245	0.00190576	1.85511e-05	0.125799	0.00145574	0.00525643	4.39818e-05	0.00713099	5.56558e-05	0.00408063	4.06608e-05	0.015463	0.000199214	0.000658422	0.000192129	6.76459e-06	0.00979907	7.29539e-05	0.00110765	0.000192904	6.38576e-06	0.00245188	1.87101e-05	3.27944e-05	1.78996e-05	1.8911e-07	0.00640877	0.000498966	5.74783e-05	0.000148396	5.16052e-06	0.0602579	0.00147999	0.000992694	0.000347133	1.18196e-05	0.00579728	5.16323e-05	5.50769e-05	4.15274e-05	4.32203e-07	0.0697108	0.00122943	0.00184201	0.00041446	1.4198e-05	0.00710451	4.10791e-05	5.3487e-05	7.16012e-05	4.13144e-07	0.022029	0.00107442	0.000912093	0.00012454	1.07135e-05	0.00342265	3.15859e-05	3.79164e-05	3.25649e-05	3.17059e-07	0.00777073	6.30213e-05	0.00065465	0.000141187	4.87125e-06	7.74374e-05	5.5313e-05	5.74717e-07	0.000261505	0.000119109	1.50773e-06	9.08629e-06	5.01062e-06	1.53446e-06	5.23464e-08	0.0474843	0.000589844	0.00161415	0.000401836	1.44328e-05	0.000548372	0.000943449	9.71105e-06	0.000437286	0.000263482	3.39752e-06	1.48971e-05	1.12082e-05	3.27355e-06	1.15346e-07	0.027302	0.000218924	0.0018748	0.000321272	1.07596e-05	0.000542118	0.00160082	9.23214e-06	0.000160956	0.000166628	1.24135e-06	1.42149e-05	1.87984e-05	3.26734e-06	1.08358e-07	0.00483874	3.38042e-05	5.50282e-05	3.04078e-05	3.18338e-07	4.32144e-05	6.69032e-05	3.85822e-07	4.09158e-05	4.18006e-05	3.19402e-07	4.1551e-07	5.59594e-07	3.04902e-07	3.2266e-09	0.0182728	0.000934006	0.000172849	0.000252955	8.73466e-06	0.000438851	0.00011965	1.10394e-05	0.000727944	0.000109369	8.49984e-06	7.24966e-06	9.81274e-07	2.52818e-06	8.78994e-08	0.0215571	0.000180015	0.00132779	0.000262734	9.16937e-06	0.000214901	0.000165976	1.72014e-06	0.000441081	0.000199721	2.54069e-06	1.52572e-05	8.45568e-06	2.53731e-06	8.75203e-08	0.000365359	0.000772199	4.45136e-06	0.000134218	0.000160847	1.19493e-06	1.2464e-05	1.93985e-05	3.20637e-06	1.1175e-07	0.000403052	0.000944469	7.11253e-06	0.000138345	0.000132333	1.07441e-06	1.07584e-05	1.11273e-05	2.40057e-06	8.28972e-08	4.29877e-06	1.27505e-05	7.02402e-06	7.34788e-08	1.26453e-06	1.31948e-06	9.41539e-07	9.79888e-09	3.33636e-06	4.44797e-06	2.02303e-06	2.56419e-08	1.1626e-07	1.54519e-07	8.50751e-08	2.604e-08	8.90019e-10	0.000273001	5.52276e-05	3.16973e-05	0.00415262	0.000169165	2.33847e-05	0.314511	0.000447528	2.0917e-05	0.000280919	8.22204e-05	0.160642	3.06012e-05	0.00529934	3.58517e-05	0.0158264	5.08626e-06	0.0301474	0.0119444	0.000312341	0.0835358	1.92824e-05	2.53955e-05	2.80331e-05	2.75907e-06	0.000426018	0.00155142	6.30817e-06	0.00357982	0.000595852	0.00269622	0.000432411	0.0216004	0.0451348	1.27199e-05	0.00130901	0.0240744	0.176782	6.53314e-05	0.00265993	0.031618	0.00818321	2.50192e-06	0.000286194	0.00229925	0.0168669	0.00235021	4.48965e-05	0.0019161	0.0171341	0.00881243	0.00165777	4.51038	#N/A	#N/A	#N/A	#N/A	#N/A	2.69242	#N/A	#N/A	#N/A	#N/A	#N/A	4.51038	#N/A	#N/A	#N/A	#N/A	#N/A	2.69242	#N/A	#N/A	#N/A	#N/A	#N/A	2.69242	#N/A	#N/A	#N/A	#N/A	#N/A	1	0.331945	7	0.314511	0.0125525	ENSMUSG00000104835
		ENSMUSG00000000562	0.592978	0.0131402	0.0125043	0.00744966	0.00348426	0.0104797	0.0192781	0.000252414	0.00334578	0.000170253	0.00396136	0.000154251	0.00646202	7.68135e-05	0.00721556	7.37998e-05	0.0039735	4.37246e-05	0.0235164	0.000202613	0.00345583	0.000135664	0.0434012	0.000279704	0.00715779	6.13731e-05	0.00546598	8.80983e-05	7.05345e-05	0.000250802	3.21032e-06	0.0136796	0.000158297	0.000130844	0.000113198	1.47956e-06	0.00352871	8.71017e-05	8.22141e-05	1.9659e-05	9.94378e-07	0.00368734	8.42662e-05	9.06063e-05	2.3258e-05	9.09217e-07	0.00617472	7.23519e-05	0.00030557	7.09758e-05	2.56907e-06	0.00585759	7.82889e-05	0.000587112	5.97505e-05	3.78689e-06	0.0675725	0.000621064	0.000762342	0.000410535	4.90313e-06	0.0184065	0.000174524	0.000254398	0.000125681	1.63446e-06	0.01601	0.000144286	0.000137347	0.000126459	1.1904e-06	0.00365246	9.12445e-05	2.02899e-05	6.92915e-05	7.93692e-07	0.00532268	8.25939e-05	7.45818e-05	0.0001278	1.67974e-06	0.000176135	4.07268e-05	2.04803e-06	4.32741e-05	3.21155e-05	5.14617e-07	1.63335e-06	4.16346e-07	1.47133e-06	1.87967e-08	0.0117208	0.000146635	0.000116061	0.000114099	1.4839e-06	0.000920558	0.000133562	8.41009e-06	0.000298814	0.000104591	1.91421e-06	1.0093e-05	1.14657e-06	5.55883e-06	4.48765e-08	0.0389214	0.000404061	0.000346101	0.000256862	3.18781e-06	0.000395459	0.000275168	3.61767e-06	0.000521825	0.000279516	3.34291e-06	4.47351e-06	2.31825e-06	2.41216e-06	2.86796e-08	0.00585512	8.22239e-05	0.000240943	4.05229e-05	2.31191e-06	3.43058e-05	3.79159e-05	4.57003e-07	0.000284089	6.28644e-05	1.838e-06	3.4407e-06	1.66008e-06	3.49946e-07	2.21242e-08	0.00588561	7.68072e-05	0.000206222	4.80339e-05	1.80332e-06	3.61205e-05	4.19829e-05	4.26854e-07	0.000156719	6.61096e-05	1.34476e-06	1.78306e-06	1.63421e-06	4.15212e-07	1.50741e-08	0.0107985	0.000139732	0.000117694	0.000120647	1.56349e-06	0.000517174	9.07504e-05	5.4016e-06	0.000124782	6.87606e-05	1.17933e-06	4.43687e-06	8.13642e-07	3.40891e-06	4.1399e-08	6.85287e-05	6.86962e-05	8.53679e-07	7.07511e-05	8.04993e-05	9.39268e-07	6.82366e-07	7.60778e-07	6.69127e-07	8.68762e-09	0.000445249	0.000140368	4.11149e-06	0.000279619	0.000101711	1.79787e-06	4.99502e-06	1.20872e-06	2.69106e-06	3.22417e-08	5.38636e-06	3.64155e-06	7.80012e-07	4.89791e-08	7.04207e-06	3.73137e-06	7.2078e-07	3.11979e-08	1.74975e-06	8.56715e-07	6.13609e-07	1.11763e-08	5.9182e-08	2.99603e-08	6.73589e-09	3.26463e-08	2.6286e-10	0.290782	0.111767	0.0317845	0.0275564	0.0221447	0.023389	0.0244658	0.0539162	0.0342015	0.0326729	0.0297034	0.0222536	0.0219915	0.0226179	0.0910506	0.0250583	0.00979924	0.00889422	0.0117762	0.00406894	0.00238958	0.00836116	0.00896453	0.00265997	0.00298625	0.00854526	0.0124455	0.00717685	0.00250742	0.00229156	0.00268351	0.00678807	0.00219145	0.00206321	0.0017438	0.00224987	0.00181875	0.00246653	0.00738494	0.00401489	0.0018681	0.000887173	0.000730601	0.000978319	0.000661361	0.0009282	0.00100809	0.000557013	0.00030299	0.000201015	0.000173661	7.59424e-05	2.95113	#N/A	#N/A	#N/A	#N/A	#N/A	2.95113	#N/A	#N/A	#N/A	#N/A	#N/A	2.95113	#N/A	#N/A	#N/A	#N/A	#N/A	2.95113	#N/A	#N/A	#N/A	#N/A	#N/A	2.95113	#N/A	#N/A	#N/A	#N/A	#N/A	1	0.592978	1	0.290782	0.0350457
		ENSMUSG00000074344	0.795535	0.00613195	0.00659209	0.00578054	0.00692344	0.0111011	0.00495175	4.97873e-05	0.00557202	4.65325e-05	0.00823494	4.65408e-05	0.00937074	5.3712e-05	0.0045292	5.68475e-05	0.00486545	5.10835e-05	0.0049405	8.98942e-05	0.00482366	8.27877e-05	0.00902392	8.75675e-05	0.0116114	9.77238e-05	0.0059791	6.38781e-05	4.56082e-05	3.55694e-05	3.66972e-07	0.00546899	3.48025e-05	7.53541e-05	4.28878e-05	4.32682e-07	0.00627417	3.79341e-05	7.19503e-05	4.91224e-05	4.13882e-07	0.00491897	4.01494e-05	3.28153e-05	7.17217e-05	4.08058e-07	0.00447628	4.0133e-05	3.63471e-05	0.000114429	6.5202e-07	0.00518571	3.68204e-05	6.86871e-05	7.88548e-05	6.8344e-07	0.00497681	3.85628e-05	7.13974e-05	6.80162e-05	6.93574e-07	0.0130061	9.22182e-05	7.95747e-05	0.000136193	7.76004e-07	0.00563881	9.33928e-05	4.3082e-05	6.29929e-05	7.84699e-07	0.00594239	8.79864e-05	4.1852e-05	6.81656e-05	7.39669e-07	0.00528184	3.77309e-05	5.12106e-05	8.61043e-06	3.06817e-07	4.05653e-05	3.169e-05	2.63887e-07	9.77102e-05	5.22304e-05	5.59656e-07	5.63802e-07	3.98941e-07	3.12955e-07	3.23925e-09	0.0043598	3.43055e-05	4.25434e-05	3.00261e-05	3.0053e-07	3.69393e-05	3.47545e-05	2.96761e-07	9.21941e-05	8.24968e-05	9.06978e-07	5.27573e-07	6.30838e-07	5.02071e-07	5.26335e-09	0.00658902	4.45572e-05	0.000102144	7.79046e-06	7.28011e-07	4.35204e-05	5.92653e-05	3.38139e-07	5.10751e-05	7.70603e-05	4.95904e-07	6.2477e-07	1.07026e-06	5.96242e-07	6.10236e-09	0.00711608	4.62088e-05	0.000101682	8.3789e-05	7.30327e-07	4.52077e-05	5.62011e-05	3.21614e-07	5.53087e-05	8.9245e-05	5.43828e-07	6.14896e-07	1.07272e-06	7.03067e-07	6.14027e-09	0.00449187	4.88209e-05	4.21665e-05	0.00012008	6.90081e-07	3.87519e-05	2.74779e-05	3.45299e-07	3.02484e-05	6.84941e-05	5.49796e-07	3.21709e-07	4.69044e-07	1.00807e-06	5.78356e-09	0.00504367	3.47776e-05	5.74156e-05	3.67657e-05	3.71623e-07	5.02771e-05	4.02487e-05	3.49899e-07	0.000134271	8.69543e-05	9.58208e-07	7.79594e-07	6.67845e-07	5.32858e-07	5.61081e-09	3.79485e-05	5.21605e-05	2.99179e-07	2.94753e-05	3.30129e-05	2.09065e-07	3.67423e-07	4.54432e-07	2.59836e-07	2.60237e-09	3.04866e-05	3.92727e-05	2.38761e-07	5.49032e-05	7.36276e-05	5.37893e-07	4.35793e-07	7.10973e-07	4.24075e-08	4.29302e-09	3.282e-07	4.60664e-07	3.06915e-07	2.64329e-09	3.88893e-07	5.88152e-07	4.47391e-07	3.87244e-09	8.13909e-07	1.41164e-06	7.28819e-07	8.0372e-09	4.69158e-09	8.22769e-09	5.585e-09	4.46764e-09	4.69953e-11	0.328087	0.0654795	0.0243379	0.0336036	0.0330874	0.0369749	0.0248114	0.0311039	0.0249503	0.0319601	0.0591681	0.0247799	0.0248308	0.0274539	0.090925	0.030167	0.00495008	0.0053452	0.004987	0.0025705	0.00184653	0.00569855	0.00519672	0.00261873	0.00185646	0.0071447	0.00777202	0.00732162	0.00225535	0.00439748	0.00251504	0.0067699	0.00269001	0.00306698	0.00295931	0.00432583	0.00247087	0.00260117	0.00714223	0.0024746	0.00279871	0.000397582	0.000423896	0.000626083	0.000532635	0.000578508	0.00061207	0.000549614	0.000201232	0.000213087	0.000321643	4.70511e-05	0.263709	#N/A	#N/A	#N/A	#N/A	#N/A	0.263709	#N/A	#N/A	#N/A	#N/A	#N/A	0.263709	#N/A	#N/A	#N/A	#N/A	#N/A	0.263709	#N/A	#N/A	#N/A	#N/A	#N/A	0.263709	#N/A	#N/A	#N/A	#N/A	#N/A	1	0.795535	1	0.328087	0.126163
		ENSMUSG00000074342	0.712973	0.00625023	0.00520484	0.00592761	0.00617606	0.0178967	0.0043383	4.72278e-05	0.00403184	5.05756e-05	0.00632919	4.34275e-05	0.00950575	5.25422e-05	0.0043499	4.50519e-05	0.00400417	4.97811e-05	0.00761266	0.000130739	0.00519435	0.000151851	0.0247539	0.000156554	0.0234627	0.000152796	0.00398796	5.78072e-05	2.94014e-05	3.65581e-05	3.80656e-07	0.00591131	3.67154e-05	7.17355e-05	3.69493e-05	3.9748e-07	0.00487645	3.49767e-05	7.47671e-05	3.47667e-05	4.13445e-07	0.00400242	2.92303e-05	3.65815e-05	5.45885e-05	3.63522e-07	0.00449107	3.7933e-05	6.73578e-05	0.000159212	1.11538e-06	0.00756712	4.63708e-05	0.000202604	0.000101283	1.29206e-06	0.0107269	6.14094e-05	0.000190794	0.000109405	1.18148e-06	0.0339561	0.000197223	0.00020445	0.000235155	1.30008e-06	0.0111765	0.000171065	6.40721e-05	0.000109269	1.11468e-06	0.00734298	0.000190209	4.53623e-05	0.000100438	1.25612e-06	0.00420486	3.54659e-05	3.60057e-05	2.43307e-05	2.64287e-07	4.8571e-05	2.46276e-05	2.99712e-07	8.71442e-05	3.4652e-05	4.83226e-07	5.60949e-07	2.53388e-07	3.01347e-07	3.1097e-09	0.00551724	3.85549e-05	5.70171e-05	3.15537e-05	3.51762e-07	9.22168e-05	4.36582e-05	5.26177e-07	0.00023497	0.000100167	1.4515e-06	1.55238e-06	7.38797e-07	9.4342e-07	9.72693e-09	0.0157559	8.83398e-05	0.000260065	0.000140111	1.48973e-06	8.86076e-05	9.13315e-05	5.05081e-07	0.000143418	0.000147859	9.20277e-07	1.57968e-06	1.77129e-06	9.18561e-07	9.81834e-09	0.0110684	6.41325e-05	0.000268389	0.000131973	1.56087e-06	6.48135e-05	7.1225e-05	3.93667e-07	0.000138359	0.000121206	8.75632e-07	1.62627e-06	1.8849e-06	8.60969e-07	1.0426e-08	0.00552806	5.36052e-05	9.54551e-05	0.000207398	1.38901e-06	3.86769e-05	3.15402e-05	3.31361e-07	4.27336e-05	0.000100684	7.33715e-07	5.47243e-07	9.40217e-07	1.35369e-06	9.18929e-09	0.00746148	4.64289e-05	8.34924e-05	4.41635e-05	4.86558e-07	0.000130939	6.37376e-05	7.33432e-07	0.000316993	0.000131861	1.81358e-06	2.04084e-06	9.61001e-07	1.15018e-06	1.17285e-08	4.69955e-05	5.84676e-05	3.2303e-07	4.46108e-05	4.34118e-05	2.71479e-07	4.89582e-07	5.4023e-07	2.71192e-07	2.99341e-09	6.00548e-05	4.95756e-05	3.43622e-07	0.000141668	0.000105188	8.904e-07	1.06639e-06	8.94069e-07	6.13366e-07	6.60765e-09	7.37069e-07	7.58093e-07	3.65486e-07	4.19075e-09	1.18429e-06	1.24238e-06	6.19653e-07	7.67997e-09	1.93107e-06	2.16095e-06	8.57618e-07	1.19893e-08	1.24676e-08	1.41339e-08	6.27265e-09	7.66e-09	7.83845e-11	0.426087	0.0325981	0.0317389	0.0395861	0.0332796	0.032697	0.0334664	0.0355671	0.0352125	0.0333387	0.0327143	0.0328971	0.0363159	0.0317298	0.0323286	0.0316733	0.00244326	0.00295406	0.00264893	0.00295012	0.00249206	0.00261866	0.00270102	0.00250179	0.00272343	0.00245892	0.00242977	0.00243291	0.00236008	0.00297778	0.00301064	0.00295154	0.00298873	0.00294283	0.0027107	0.00244829	0.00253482	0.00251199	0.00266759	0.00269571	0.00248796	0.000219817	0.000202517	0.000182944	0.000223902	0.000222265	0.000200489	0.0002214	0.000224119	0.000188546	0.000223141	1.66674e-05	2.84855	#N/A	#N/A	#N/A	#N/A	#N/A	2.84855	#N/A	#N/A	#N/A	#N/A	#N/A	2.84855	#N/A	#N/A	#N/A	#N/A	#N/A	2.84855	#N/A	#N/A	#N/A	#N/A	#N/A	2.84855	#N/A	#N/A	#N/A	#N/A	#N/A	1	0.712973	1	0.426087	0.027275
ENSMUSG00000000563	Atp5f1	ENSMUSG00000000563	0.392073	0.00386443	0.0700087	0.00366675	0.00310554	0.00313638	0.0720904	0.000710382	0.00220116	3.58777e-05	0.00386288	0.000640804	0.00530143	3.01553e-05	0.0388649	0.000544277	0.00220396	2.92053e-05	0.0439939	0.000559713	0.00218667	2.93409e-05	0.00528959	3.08004e-05	0.00444259	2.49218e-05	0.00635924	3.85974e-05	0.000391273	0.000651701	6.45031e-06	0.0603821	0.000376727	0.000947752	0.00054892	5.44023e-06	0.00245875	2.17683e-05	4.9593e-05	1.74502e-05	2.81517e-07	0.00531499	0.000394072	0.000362911	3.03144e-05	5.00915e-06	0.00556559	0.000389792	0.00040593	3.08891e-05	5.12469e-06	0.00240825	2.15545e-05	4.9125e-05	1.7604e-05	2.86037e-07	0.0674406	0.000438587	0.000970186	0.000573651	5.65863e-06	0.00743155	4.28757e-05	4.15699e-05	4.24363e-05	2.41094e-07	0.0446487	0.000776211	0.000346327	0.000312992	4.36474e-06	0.00233008	4.18178e-05	1.73183e-05	1.76224e-05	2.34451e-07	0.0087791	5.2289e-05	0.000441168	0.000406998	4.00756e-06	0.000556514	0.000217867	3.49191e-06	5.22382e-05	4.92518e-05	2.9836e-07	8.67679e-06	3.04319e-06	4.98885e-06	4.96661e-08	0.00915248	5.54767e-05	0.000435318	0.000401348	3.95545e-06	0.000614349	0.000246095	4.01573e-06	5.27849e-05	5.07373e-05	3.07511e-07	8.8146e-06	3.12734e-06	5.18743e-06	5.13956e-08	0.0732517	0.000431093	0.00132839	0.000776011	7.70786e-06	0.000521008	0.000596113	3.40127e-06	0.000523417	0.000484004	3.02291e-06	7.48234e-06	7.58225e-06	4.38076e-06	4.34639e-08	0.00305517	2.2878e-05	6.95196e-05	2.496e-05	4.00674e-07	1.90129e-05	2.95641e-05	1.68173e-07	2.97598e-05	1.96628e-05	1.73412e-07	3.88211e-07	3.97092e-07	1.40009e-07	2.25149e-09	0.00768613	0.000415775	0.0004173	4.32994e-05	7.15123e-06	4.37662e-05	0.000216469	3.03007e-06	0.00024729	4.26364e-05	3.14908e-06	3.21322e-06	2.92357e-06	2.43163e-07	4.01837e-08	0.0126391	7.53244e-05	0.000550295	0.000426041	4.2027e-06	0.000676665	0.00025027	3.99966e-06	7.3225e-05	7.00412e-05	4.23474e-07	1.21617e-05	4.33911e-06	7.06137e-06	7.04499e-08	7.1157e-05	7.53067e-05	4.29754e-07	0.000238675	0.000336222	2.09829e-06	3.37232e-06	5.27629e-06	3.05554e-06	3.02873e-08	0.00037996	0.000276603	2.47042e-06	7.20462e-05	7.0283e-05	4.17934e-07	5.46622e-06	3.52613e-06	3.23697e-06	3.19064e-08	4.7719e-06	5.50144e-06	1.93855e-06	3.13135e-08	4.85335e-06	4.46217e-06	1.75422e-06	2.80281e-08	4.10922e-07	4.17993e-07	3.94157e-07	2.38432e-09	6.83519e-08	6.94365e-08	2.43986e-08	3.98284e-08	3.96932e-10	1.0126e-09	2.49556e-10	3.87805e-06	8.32789e-11	7.17456e-10	2.97836e-09	1.05701e-10	6.11255e-07	9.02579e-11	0.000544076	7.36966e-10	8.45398e-09	1.93175e-06	1.20571e-10	0.0161985	0.0127463	3.18474e-07	1.86262e-11	4.58127e-08	1.46073e-06	6.11444e-07	9.37877e-11	5.46519e-05	0.000155204	1.5321e-05	7.35777e-11	0.0739787	0.0269844	0.222508	9.32208e-11	8.96959e-12	0.0110397	0.00177835	9.82362e-10	1.46741e-07	0.00106947	5.34204e-11	0.304127	0.00130089	0.00607917	0.00110403	1.09628e-07	1.56136e-05	0.131725	9.28445e-12	0.052224	0.00596577	0.0033215	0.0165611	0.0940714	0.000133995	0.016288	12.1079	#N/A	#N/A	#N/A	#N/A	#N/A	12.2841	#N/A	#N/A	#N/A	#N/A	#N/A	12.1079	#N/A	#N/A	#N/A	#N/A	#N/A	12.2841	#N/A	#N/A	#N/A	#N/A	#N/A	11.8409	#N/A	#N/A	#N/A	#N/A	#N/A	1	0.392073	38	0.304127	0.0219182	ENSMUSG00000000563
ENSMUSG00000000561	Wdr77	ENSMUSG00000000561	0.0106782	0.0242863	0.000384201	0.000156451	0.000182112	0.000439317	0.0814889	0.000928452	0.00146377	0.000364556	0.00025364	5.69731e-06	0.0133927	0.000378948	0.000887243	6.46729e-06	0.000105833	2.65366e-06	0.00196713	1.57615e-05	0.000582377	6.42665e-06	0.0396675	0.000993732	0.00053448	7.51957e-06	0.00836303	0.000620213	5.58941e-05	0.00123834	1.41255e-05	0.0807838	0.00190053	0.000486719	0.00127516	1.42873e-05	0.00209209	0.000237891	0.000196859	2.35323e-05	5.65337e-06	0.000376711	3.82377e-06	1.30598e-05	4.26574e-06	9.53631e-08	0.00149169	2.13075e-05	2.90256e-05	1.04133e-05	2.33359e-07	0.0100075	0.00142095	0.000591444	5.99965e-05	1.48929e-05	0.21315	0.00456839	0.00149277	0.00332494	3.78783e-05	0.036196	0.00107551	0.000647229	0.00055268	1.55574e-05	0.00306282	1.89543e-05	3.36056e-05	3.65779e-05	2.66275e-07	0.000446701	7.78489e-06	9.76208e-06	4.35948e-06	1.09402e-07	0.0127272	0.000861699	7.76339e-05	0.000805669	9.13472e-06	0.00120573	0.00011923	2.86536e-05	0.00032247	0.0001328	9.52992e-06	7.24293e-06	8.85999e-07	1.92572e-05	2.15985e-07	0.0499027	0.00369377	0.00038211	0.00480495	5.53481e-05	0.00321419	0.000278007	6.9107e-05	0.000994759	0.000341979	2.53218e-05	2.25491e-05	2.28422e-06	5.04455e-05	5.75345e-07	0.236077	0.00633256	0.00131952	0.00364184	4.04711e-05	0.00344862	0.00250436	7.13796e-05	0.00325184	0.0033222	7.7912e-05	2.40246e-05	2.00282e-05	5.22065e-05	5.84825e-07	0.0108577	0.000995711	0.000532734	6.80856e-05	1.60338e-05	0.000161913	0.000735533	2.17763e-05	0.000395853	8.61745e-05	9.74492e-06	9.59242e-06	8.11124e-06	9.6791e-07	2.31724e-07	0.00177379	1.61649e-05	4.4977e-05	1.24959e-05	2.79358e-07	2.50544e-05	4.80888e-05	3.52478e-07	1.96597e-05	1.55121e-05	1.57058e-07	4.93119e-07	5.37578e-07	1.75766e-07	3.92018e-09	0.062166	0.00400505	0.000404381	0.00338755	3.82998e-05	0.0035163	0.00040335	9.52184e-05	0.000874535	0.00038292	2.69767e-05	1.96621e-05	2.55873e-06	5.4958e-05	6.11336e-07	0.000801627	0.00190611	5.67037e-05	0.000822565	0.00453285	0.000110439	6.09656e-06	2.71921e-05	7.38531e-05	8.36394e-07	0.00213525	0.000395541	4.51408e-05	0.00143931	0.000523134	3.52859e-05	1.49624e-05	3.18858e-06	3.29112e-05	3.73092e-07	5.1687e-05	3.70802e-05	4.47456e-06	1.07304e-06	4.87032e-05	4.95072e-05	4.89681e-06	1.17277e-06	1.59882e-05	1.32795e-05	5.44932e-06	3.90379e-07	3.60657e-07	2.97573e-07	3.63344e-08	7.87136e-07	8.82658e-09	1.69646e-06	1.3647e-07	0.00158179	1.54685e-07	1.28683e-07	3.47031e-05	1.29357e-07	0.000689651	1.27398e-07	0.000146804	1.60314e-07	0.00025067	5.68834e-05	1.36074e-07	0.00204904	0.0485673	0.000150335	1.18682e-08	0.000138289	0.000754667	0.00168194	1.02048e-08	2.27997e-05	0.000312078	0.00062087	1.20265e-08	0.0116793	0.00897114	0.656195	1.23655e-08	1.15908e-08	0.000307254	0.004486	3.42979e-05	1.15191e-05	0.0125897	1.01224e-08	0.0196949	0.000632729	0.0479114	0.00696527	0.0001543	4.90848e-05	0.0563935	9.2771e-10	0.00177413	0.00375292	0.000700546	0.05645	0.0487916	0.000980916	0.00441332	9.96744	0.109269	0.126367	0.334115	0.0167603	3.27667	10.1787	0.109269	0.126367	0.334115	0.0164125	3.27667	9.96744	#N/A	#N/A	#N/A	#N/A	#N/A	9.96744	0.109269	0.126367	0.334115	0.0167603	3.27667	9.6952	0.109269	0.126367	0.334115	0.017231	3.27667	107	0.236077	29	0.656195	0.0171039	ENSMUSG00000000561
ENSMUSG00000105852	Gm42890	ENSMUSG00000105852	0.121242	0.000790447	0.0181731	0.00196195	0.0726128	0.000701822	0.0065318	0.000117929	0.00202189	1.28656e-05	0.0150512	0.000291816	0.00645285	0.000476723	0.388602	0.0107464	0.00416671	0.00116197	0.00374651	0.00010535	0.00153966	1.1356e-05	0.000805474	4.57006e-06	0.0045677	0.000416699	0.0111868	9.87391e-05	0.000299121	0.000107019	1.90467e-06	0.0586871	0.00250632	0.000957419	0.00390681	7.02075e-05	0.00270481	2.71179e-05	0.000103798	0.00121605	7.67576e-06	0.0568049	0.000623785	0.00606179	0.00893596	0.000170591	0.00687721	0.000230588	6.05478e-05	8.71003e-05	1.69152e-06	0.00176557	1.00444e-05	1.30847e-05	1.16777e-05	7.43766e-08	0.00333753	2.44237e-05	0.00012061	3.78101e-05	6.82801e-07	0.00233839	3.00324e-05	0.000479573	3.73013e-05	2.73281e-06	0.0310081	0.000678689	0.00223671	0.0022445	6.17528e-05	0.00201123	7.35358e-05	0.000894108	2.40626e-05	6.66746e-06	0.0274209	0.000367551	0.000402253	0.000223475	4.04044e-06	0.000934042	0.00619983	3.93322e-05	0.000797731	0.00671869	5.90548e-05	1.52809e-05	0.000177529	6.33359e-05	1.12138e-06	0.00683611	4.50328e-05	0.000263005	8.35444e-05	1.49734e-06	5.455e-05	6.24728e-05	3.96996e-07	0.000100375	6.46394e-05	5.707e-07	1.94427e-06	1.73007e-06	6.1943e-07	1.10268e-08	0.0148502	0.000201754	0.000347898	0.000244845	4.44081e-06	0.00199759	0.000196083	1.46823e-05	0.00255688	0.00034003	1.44596e-05	7.08925e-05	5.54235e-06	2.24156e-05	4.03001e-07	0.00181473	1.31243e-05	3.77088e-05	7.70827e-05	4.8642e-07	0.0010392	8.11867e-05	5.87516e-06	2.75568e-05	1.56499e-05	1.56422e-07	7.70487e-06	5.99963e-07	6.96493e-06	4.39962e-08	0.0165448	0.000301397	0.000490645	0.000565019	1.08403e-05	0.00404941	0.00479261	0.000132194	0.000128153	0.000328652	3.60748e-06	3.57403e-05	3.50089e-05	5.12657e-05	9.80182e-07	0.0122453	0.000107588	0.00027067	0.00010763	1.95748e-06	0.000237715	0.000507853	3.21145e-06	0.000289654	0.000423459	3.73905e-06	5.56671e-06	1.12999e-05	3.99266e-06	7.13599e-08	0.0040598	0.000360616	2.67085e-05	0.00544517	0.000737734	3.0939e-05	0.00015279	1.20352e-05	4.84476e-05	8.64417e-07	0.000113903	8.2508e-05	8.33959e-07	0.000375067	0.00015882	2.124e-06	4.12096e-06	2.33077e-06	1.29056e-06	2.33391e-08	3.22973e-05	3.15001e-06	3.74402e-05	2.36046e-07	4.00467e-05	5.4113e-06	3.57335e-05	2.26895e-07	5.92519e-05	4.61001e-06	3.84901e-05	3.3843e-07	1.12991e-06	8.84501e-08	1.01814e-06	3.63351e-07	6.43614e-09	0.0922005	0.0745709	0.00689331	0.00900317	0.168397	0.0244376	0.0924134	0.00786811	0.00801126	0.0899496	0.0232898	0.0675249	0.00843555	0.00686073	0.029735	0.00686098	0.00593162	0.0120598	0.0145607	0.000671454	0.00951165	0.0472057	0.0187787	0.0177515	0.000635414	0.00758483	0.00651193	0.00256709	0.000512512	0.0125242	0.00069671	0.00698634	0.000689881	0.00518389	0.0150945	0.00229941	0.0313094	0.0115932	0.0159601	0.000608741	0.0162414	0.00123687	0.00374983	0.000567157	0.00410251	0.00152294	0.00358311	0.00137375	5.2023e-05	0.00233761	0.00124559	0.000306493	6.75541	#N/A	#N/A	#N/A	#N/A	#N/A	6.75541	0.354664	-0.225324	0.840375	0.0622001	21.8381	6.75541	#N/A	#N/A	#N/A	#N/A	#N/A	7.06586	0.354664	-0.225324	0.840375	0.0594673	21.8381	6.75541	#N/A	#N/A	#N/A	#N/A	#N/A	15	0.388602	5	0.168397	0.0103474	ENSMUSG00000105852
ENSMUSG00000074340	Ovgp1	ENSMUSG00000074340	0.374185	0.00382961	0.0858866	0.00562615	0.00207966	0.00674696	0.045657	0.000866716	0.00717311	5.83713e-05	0.0118436	0.00130157	0.00288855	2.13064e-05	0.0126593	0.000477286	0.00356144	3.1273e-05	0.0324767	0.00154684	0.0152378	0.000101398	0.0110614	6.91275e-05	0.00384075	3.74894e-05	0.021498	0.000123249	0.00164803	0.000698324	1.33131e-05	0.0174461	0.000132753	0.000658606	0.000254378	4.81991e-06	0.00479044	3.61057e-05	4.37105e-05	3.98788e-05	3.24819e-07	0.00719286	0.000827102	0.00019219	6.58351e-05	7.23361e-06	0.0264257	0.00353758	0.000489468	0.00021347	2.34312e-05	0.0219888	0.000157995	0.000168909	0.000129601	1.05316e-06	0.0535983	0.000340225	0.00249819	0.000821676	1.56261e-05	0.00635914	3.8971e-05	6.15062e-05	5.2017e-05	3.84518e-07	0.0148575	0.000884596	0.000180335	0.000227898	8.59383e-06	0.00814182	5.7635e-05	8.47104e-05	6.40706e-05	5.63489e-07	0.0128298	7.47899e-05	0.00110618	0.000431044	8.26694e-06	0.00026624	0.000248388	2.04221e-06	9.21405e-05	0.00011968	6.85907e-07	1.00445e-05	9.15859e-06	3.89154e-06	7.40473e-08	0.0505275	0.000279223	0.00504552	0.00189294	3.61591e-05	0.000818709	0.000640452	5.19779e-06	0.000356803	0.000387704	2.22393e-06	3.84473e-05	2.97399e-05	1.25619e-05	2.39916e-07	0.0262992	0.00015597	0.00144853	0.000465697	8.84781e-06	0.000298314	0.000250915	1.89213e-06	0.000382095	0.000313615	2.39237e-06	1.3884e-05	1.18471e-05	4.57694e-06	8.68794e-08	0.0121607	8.25668e-05	9.64432e-05	7.28339e-05	5.92888e-07	0.000122252	0.000118472	8.79259e-07	0.000103665	8.62695e-05	6.50181e-07	9.39403e-07	7.86771e-07	7.20377e-07	5.85934e-09	0.015389	0.00189812	0.000224133	0.000121264	1.33793e-05	0.000146825	0.000521422	1.96634e-05	0.000304146	0.000129377	1.48634e-05	2.71838e-06	3.45831e-06	1.18634e-06	1.30188e-07	0.0284259	0.000160865	0.00280812	0.000989939	1.89756e-05	0.000400562	0.000291283	2.38472e-06	0.000203367	0.000218315	1.25114e-06	2.2142e-05	1.67865e-05	7.11026e-06	1.35651e-07	0.000281163	0.000205917	1.55373e-06	0.000763546	0.000722035	5.53634e-06	2.80395e-05	2.73203e-05	1.05497e-05	2.01136e-07	0.000496982	0.000415731	3.15513e-06	0.000214819	0.000230778	1.34656e-06	2.36862e-05	1.9899e-05	7.73923e-06	1.487e-07	4.55786e-06	3.80523e-06	3.55921e-06	2.89143e-08	5.88742e-06	4.7838e-06	4.4807e-06	3.67864e-08	1.9846e-06	1.65863e-06	2.15794e-06	1.23743e-08	2.13712e-07	1.80602e-07	1.65239e-07	6.99887e-08	1.33412e-09	0.00636523	0.606156	0.000938591	0.000552872	0.000811139	0.00248935	0.00630783	0.00130383	0.00258552	0.0024846	0.00115021	0.0010739	0.000684898	0.00115162	0.00776364	0.000530248	0.048185	0.0464814	0.045248	0.000105627	0.000491499	0.0462186	0.051268	0.000186437	0.000217409	0.0450629	0.0476831	0.000608705	9.51013e-05	8.91373e-05	0.000195574	0.000624759	5.09596e-05	0.000187502	0.000197535	0.000188908	0.000473806	0.000518382	0.000578846	0.00020105	8.42645e-05	0.00361461	0.00383063	0.00368265	0.00349373	0.00381687	0.00356726	4.69818e-05	1.62014e-05	3.87642e-05	1.46867e-05	0.000285213	7.88396	#N/A	#N/A	#N/A	#N/A	#N/A	8.48335	#N/A	#N/A	#N/A	#N/A	#N/A	8.48335	#N/A	#N/A	#N/A	#N/A	#N/A	8.48335	#N/A	#N/A	#N/A	#N/A	#N/A	8.48335	#N/A	#N/A	#N/A	#N/A	#N/A	1	0.374185	2	0.606156	0.0119342	ENSMUSG00000074340
		ENSMUSG00000010136	0.842285	0.00478118	0.00539148	0.00467932	0.00539612	0.00466385	0.00259991	3.07878e-05	0.00466815	2.6552e-05	0.00520395	2.99146e-05	0.00488605	3.0441e-05	0.00610995	3.39518e-05	0.00521106	2.99932e-05	0.00497854	2.98144e-05	0.00466505	2.59106e-05	0.00471927	2.64583e-05	0.00501994	2.98805e-05	0.00490961	2.96214e-05	2.99444e-05	1.57974e-05	1.70762e-07	0.00553509	3.46426e-05	3.09384e-05	1.63362e-05	1.92648e-07	0.0048908	2.94409e-05	2.71537e-05	2.98436e-05	1.69132e-07	0.00591414	3.29343e-05	3.39205e-05	3.30686e-05	1.8843e-07	0.00497873	2.98272e-05	2.76435e-05	2.87979e-05	1.65427e-07	0.00466193	2.64717e-05	2.62134e-05	2.58431e-05	1.46938e-07	0.00477011	2.83751e-05	3.02857e-05	1.40087e-05	1.70131e-07	0.0047682	2.84232e-05	3.01455e-05	2.70615e-05	1.68448e-07	0.00563006	3.19505e-05	3.16453e-05	3.37924e-05	1.87712e-07	0.00500083	2.78911e-05	2.9897e-05	2.8853e-05	1.66089e-07	0.00546804	3.35037e-05	3.0971e-05	1.65694e-05	1.87098e-07	3.07457e-05	3.3842e-05	1.92252e-07	3.00413e-05	1.55563e-05	1.87057e-07	1.71711e-07	1.88128e-07	9.14944e-08	1.06868e-09	0.00480405	2.83238e-05	2.98905e-05	1.3011e-05	1.70266e-07	2.64961e-05	2.76241e-05	1.57491e-07	2.9192e-05	2.71864e-05	1.6382e-07	1.6801e-07	1.65552e-07	8.38173e-08	9.43631e-10	0.00525072	3.1977e-05	3.03764e-05	1.18759e-05	1.81982e-07	1.67323e-05	2.87232e-05	1.79229e-07	3.42086e-05	3.06384e-05	1.91471e-07	1.90133e-07	1.7113e-07	9.33333e-08	1.06405e-09	0.00479606	2.83132e-05	2.64937e-05	2.77978e-05	1.57861e-07	2.98182e-05	2.70686e-05	1.68595e-07	2.91324e-05	2.70869e-05	1.62913e-07	1.67527e-07	1.50395e-07	1.65216e-07	9.35935e-10	0.00556466	3.17821e-05	3.12642e-05	3.09414e-05	1.7729e-07	3.1748e-05	3.38184e-05	1.87863e-07	3.06333e-05	3.27212e-05	1.82109e-07	1.75787e-07	1.87608e-07	1.82971e-07	1.0418e-09	0.00524555	3.15643e-05	3.0506e-05	1.21881e-05	1.80977e-07	2.91687e-05	3.11986e-05	1.775e-07	2.94052e-05	1.16169e-05	1.75674e-07	1.68569e-07	1.77282e-07	6.76081e-08	1.0094e-09	3.07574e-05	2.87872e-05	1.79495e-07	3.38058e-05	3.06504e-05	1.91682e-07	1.87899e-07	1.71205e-07	7.90465e-08	1.06556e-09	2.9489e-05	2.87678e-05	1.73736e-07	3.31005e-05	3.0274e-05	1.85249e-07	1.84544e-07	1.71301e-07	8.4337e-08	1.03381e-09	9.32843e-08	1.59539e-07	1.75182e-07	9.9516e-10	1.8988e-07	1.70191e-07	1.87132e-07	1.06261e-09	1.84953e-07	1.66283e-07	8.18433e-08	1.03433e-09	1.055e-09	9.49809e-10	1.03987e-09	4.64802e-10	5.90436e-12	0.43731	0.0333104	0.0329184	0.0350454	0.0320162	0.0343967	0.0325059	0.03286	0.0333309	0.0328114	0.0333968	0.0323535	0.0350601	0.0324835	0.0325642	0.0326942	0.00255704	0.00262317	0.00247136	0.00260947	0.00243292	0.00246041	0.00259999	0.00241932	0.00260124	0.0025086	0.00247386	0.00248746	0.00245166	0.0025693	0.00260926	0.00259296	0.00265441	0.00264622	0.00258844	0.00254978	0.00238507	0.00244166	0.00240705	0.00247748	0.00239419	0.00019673	0.000192418	0.000189564	0.000192864	0.000196947	0.000182884	0.000191378	0.000196904	0.000180092	0.00019593	1.45662e-05	-1.87357	#N/A	#N/A	#N/A	#N/A	#N/A	-1.87357	#N/A	#N/A	#N/A	#N/A	#N/A	-1.87357	#N/A	#N/A	#N/A	#N/A	#N/A	-1.87357	#N/A	#N/A	#N/A	#N/A	#N/A	-1.87357	#N/A	#N/A	#N/A	#N/A	#N/A	1	0.842285	1	0.43731	0.767512
ENSMUSG00000106093	Gm42722	ENSMUSG00000106093	0.0274922	0.00070626	0.000445587	0.00748345	0.000763932	0.00950816	0.00017365	1.09355e-05	0.000418968	0.000188894	0.0165173	0.000122245	0.000227412	2.09916e-05	0.000743039	1.17745e-05	0.0035154	0.000205613	0.0131407	0.00015558	0.237579	0.00257671	0.00254185	0.000240258	0.00091479	0.0002392	0.000971129	0.000394419	7.05694e-06	4.71468e-05	2.95134e-06	0.000194279	1.92009e-05	3.61405e-06	4.86713e-06	3.06976e-07	0.000345215	9.72005e-05	6.18687e-05	1.12855e-05	5.53977e-06	0.00784947	5.35908e-05	0.000201988	0.000426272	3.19772e-06	0.449677	0.00392054	0.00357509	0.00576227	4.24937e-05	0.0114718	0.00596837	0.000685703	0.000145423	6.39866e-05	0.0019224	0.000325285	4.23311e-05	5.99324e-05	3.75694e-06	0.000304753	2.45382e-05	6.56284e-05	7.82203e-05	6.43027e-06	0.0025164	1.43882e-05	0.000330492	0.000238348	3.72882e-06	0.0223273	0.000246209	0.00605073	0.00107876	6.41209e-05	0.000773122	0.0002012	5.579e-06	2.24132e-05	1.40684e-06	5.30114e-05	1.14567e-05	5.12972e-06	0.000133159	2.52512e-05	1.07607e-05	9.91227e-07	1.8115e-07	1.3055e-06	8.18572e-08	0.0219426	0.0108567	0.000198165	0.00149741	9.42038e-05	0.000521776	0.000206231	8.70431e-05	0.00157025	0.000339688	0.000135458	1.15096e-05	2.47378e-06	1.62027e-05	1.00964e-06	0.000534936	6.50739e-05	5.05167e-06	5.80941e-06	3.67058e-07	4.94948e-05	0.000106727	8.67391e-06	6.62234e-05	6.58019e-05	6.05007e-06	1.04018e-06	1.2559e-06	1.51833e-06	9.51602e-08	0.00214919	0.000604068	8.28446e-05	1.36794e-05	6.47974e-06	0.000286753	0.00194988	0.000161622	0.000296051	0.000114527	2.92095e-05	1.75154e-05	2.11855e-05	3.54934e-06	1.69062e-06	0.061908	0.000348033	0.000681209	0.000524006	3.90625e-06	0.0110933	0.00606986	9.51654e-05	0.00148677	0.00247261	1.66116e-05	8.90101e-05	6.44994e-05	0.000135037	1.00856e-06	0.00549115	0.001587	3.57797e-05	0.000141943	8.95484e-06	0.000145654	3.87543e-05	1.73117e-05	0.000188271	3.10243e-05	1.29665e-05	1.38374e-06	2.23894e-07	1.55875e-06	9.79025e-08	0.000539957	0.00362512	0.000282802	0.000301246	0.00165375	0.000153262	4.73103e-06	3.15761e-05	3.83876e-05	2.41547e-06	0.00022351	0.000159937	3.93038e-05	0.000690486	0.000256478	6.22484e-05	4.63458e-06	1.86885e-06	6.85208e-06	4.27217e-07	1.32931e-05	2.90252e-05	5.03892e-06	2.29344e-06	1.78421e-05	1.78723e-05	3.68511e-06	1.6093e-06	3.77409e-05	4.62486e-05	8.01618e-06	3.33942e-06	2.80127e-07	3.42917e-07	5.76442e-08	4.05713e-07	2.52793e-08	0.195829	0.0163954	0.0184914	0.0324613	0.0145684	0.0228367	0.0393634	0.0504839	0.0158558	0.0172295	0.0246718	0.0898951	0.0229031	0.0380745	0.0493943	0.175216	0.00171028	0.00328233	0.00709144	0.00399844	0.00674032	0.00123477	0.00171466	0.00140892	0.0018044	0.00283539	0.0130692	0.00368707	0.013152	0.00256267	0.00376802	0.00462879	0.016232	0.00747367	0.00187792	0.0130395	0.0035458	0.0147578	0.00484307	0.0165199	0.016494	0.000559987	0.000140685	0.000978458	0.00029488	0.00121703	0.0012998	0.000382098	0.00129305	0.00123371	0.00135657	0.000101776	2.27002	#N/A	#N/A	#N/A	#N/A	#N/A	2.27002	-0.0893023	-0.796166	1.60232	0.352929	17.5733	2.27002	-0.0893023	-0.796166	1.60232	0.352929	17.5733	2.27002	#N/A	#N/A	#N/A	#N/A	#N/A	2.27002	-0.0893023	-0.796166	1.60232	0.352929	17.5733	47	0.449677	1	0.195829	0.00358486	ENSMUSG00000106093
		ENSMUSG00000104592	0.640125	0.00868086	0.0168104	0.00651806	0.0593779	0.00464416	0.00676913	0.000228142	0.00410858	4.59105e-05	0.00190095	0.000182192	0.0656287	0.00079475	0.00258852	0.00157999	0.00959906	0.000615894	0.00986015	0.000121711	0.00780522	4.71119e-05	0.0034254	6.32673e-05	0.0213095	0.000415611	0.00136475	1.68572e-05	5.33364e-05	1.65928e-05	6.1989e-07	0.00475052	2.34597e-05	0.00173262	0.000668011	2.11413e-05	0.0340096	9.30042e-05	0.000251811	0.000131656	1.61609e-06	0.00359747	0.000139514	2.49714e-05	6.96966e-05	1.74389e-05	0.00289001	0.000214231	2.04846e-05	1.37267e-05	1.31368e-06	0.00426209	0.000106907	3.33649e-05	3.04727e-05	3.36133e-07	0.00155822	1.83678e-05	4.3703e-05	4.83678e-05	1.65981e-06	0.013369	8.75937e-05	0.000115813	0.000494884	5.59262e-06	0.00390618	0.00056352	7.29124e-05	2.00638e-05	1.10147e-05	0.0118986	0.000219419	0.000698946	7.08126e-05	4.28814e-06	0.00431581	3.33132e-05	0.000994937	3.43676e-05	1.35112e-06	4.81305e-05	2.10485e-05	2.3424e-07	8.88785e-05	4.52483e-05	6.64652e-07	3.36971e-06	1.8257e-06	5.00544e-07	2.06981e-08	0.00195296	2.55649e-05	5.47209e-05	8.31132e-05	2.93484e-06	1.53774e-05	1.71503e-05	1.88758e-07	1.2583e-05	1.00845e-05	1.20711e-07	4.46714e-07	3.88201e-07	1.20545e-07	4.44839e-09	0.00398119	5.2903e-05	0.000172035	0.000233838	7.59997e-06	5.25628e-05	0.00011016	6.95218e-07	1.78012e-05	3.56502e-05	1.80146e-07	1.51753e-06	1.30371e-05	4.60457e-06	1.48216e-07	0.0133959	0.000112211	0.000129472	7.64408e-05	8.58287e-07	0.000135895	0.000848336	9.4484e-06	6.53005e-05	0.000255199	6.82576e-07	1.10228e-06	5.07841e-06	9.44563e-07	1.118e-08	0.00549846	0.000164524	3.97706e-05	3.67056e-05	1.19444e-06	9.96339e-05	3.45565e-05	1.93888e-05	4.63988e-05	2.58145e-05	9.97888e-07	6.89544e-07	1.94522e-07	4.93323e-07	1.20924e-07	0.00458628	7.4702e-05	0.00017995	4.18574e-05	1.55196e-06	4.04291e-05	2.34082e-05	2.6302e-07	4.65039e-05	2.50392e-05	3.3711e-07	1.73709e-06	1.02777e-06	2.91932e-07	1.16858e-08	6.46745e-05	0.000148228	9.32921e-07	2.27248e-05	6.01832e-05	3.19094e-07	1.87383e-06	2.33615e-05	7.91363e-06	2.62032e-07	3.17322e-05	7.40137e-05	4.39953e-07	2.40585e-05	3.17225e-05	2.4095e-07	9.35905e-07	7.44414e-06	2.79748e-06	9.69061e-09	4.86715e-07	1.12724e-06	5.82412e-07	6.75408e-09	1.71504e-07	3.59569e-07	1.6619e-07	3.5715e-09	4.64209e-07	6.71962e-07	3.20437e-07	4.65917e-09	1.34297e-08	2.60486e-08	1.31182e-08	3.57129e-09	1.47198e-10	0.282897	0.0216788	0.15694	0.0210829	0.0214062	0.0403419	0.0212169	0.0548846	0.0226158	0.0356441	0.0211522	0.0353288	0.03078	0.022021	0.0353019	0.0330346	0.0117561	0.00161252	0.00409602	0.0125631	0.0126531	0.00168561	0.00271677	0.0118032	0.0120386	0.00165625	0.0027709	0.0128008	0.0137825	0.00159186	0.00168366	0.0028731	0.00259186	0.00317301	0.00316897	0.00359052	0.00164001	0.00307694	0.00421112	0.00432541	0.00288376	0.000953175	0.000894847	0.00102563	0.000125479	0.000229586	0.000322186	0.00096751	0.00103685	0.00102877	0.000266981	7.70705e-05	1.14248	#N/A	#N/A	#N/A	#N/A	#N/A	1.14248	#N/A	#N/A	#N/A	#N/A	#N/A	1.14248	#N/A	#N/A	#N/A	#N/A	#N/A	1.14248	#N/A	#N/A	#N/A	#N/A	#N/A	1.14248	#N/A	#N/A	#N/A	#N/A	#N/A	1	0.640125	1	0.282897	0.0189292
		ENSMUSG00000043873	0.736683	0.00374471	0.00574291	0.00686452	0.00434657	0.00412207	0.0159608	1.96247e-05	0.0171301	2.58654e-05	0.00980903	5.29547e-05	0.0103901	2.22025e-05	0.00570479	3.40061e-05	0.00635989	3.98598e-05	0.00460286	3.20185e-05	0.00544049	3.94413e-05	0.00266555	2.04778e-05	0.00412417	2.42282e-05	0.0246282	2.56711e-05	0.000132478	0.000139365	1.11589e-07	0.0151909	1.69598e-05	8.21109e-05	9.58733e-05	1.25035e-07	0.0156745	2.74594e-05	2.94952e-05	9.96672e-05	1.6114e-07	0.00886846	4.92523e-05	5.05555e-05	5.69309e-05	3.07603e-07	0.00714111	4.21998e-05	4.14447e-05	5.62403e-05	3.03158e-07	0.00325653	2.46507e-05	1.77807e-05	9.72829e-05	1.38505e-07	0.00200261	1.39578e-05	1.5906e-05	8.84319e-05	9.77317e-08	0.0027657	2.09408e-05	1.57205e-05	5.73792e-05	1.23075e-07	0.00469743	3.21796e-05	2.74114e-05	3.16345e-05	1.8893e-07	0.00504168	1.3385e-05	3.1946e-05	1.39172e-05	8.23205e-08	0.0223735	2.8371e-05	0.000122114	0.000134961	1.45077e-07	0.000127	0.000127526	1.32987e-07	0.000127542	0.000144089	1.61638e-07	6.94838e-07	7.71699e-07	8.20064e-07	7.09487e-10	0.0140322	1.944e-05	1.54708e-05	0.000115309	1.19855e-07	1.17297e-05	0.000104321	8.83475e-08	1.77238e-05	0.00013913	1.33371e-07	7.87021e-08	7.49684e-07	8.76257e-08	5.42125e-10	0.00233251	1.58189e-05	1.73882e-05	9.02644e-05	1.07498e-07	1.18876e-05	6.76842e-05	8.27019e-08	1.11523e-05	8.39988e-05	9.37457e-08	9.82501e-08	4.52932e-07	5.30181e-07	6.47049e-10	0.00322202	2.3108e-05	2.00036e-05	9.56281e-05	1.41857e-07	1.97002e-05	7.48266e-05	1.48911e-07	1.77907e-05	8.75717e-05	1.54091e-07	1.10119e-07	1.66649e-07	5.6354e-07	8.70854e-10	0.00663926	3.93587e-05	1.03507e-05	5.47628e-05	5.28127e-08	4.19769e-05	4.14107e-05	2.48424e-07	3.91973e-05	4.97683e-05	7.36349e-08	4.91187e-08	6.50807e-08	3.24544e-07	3.18876e-10	0.0135935	1.98698e-05	1.83374e-05	0.000110448	1.26647e-07	1.67284e-05	0.000104306	1.20222e-07	2.11294e-05	0.000137424	1.36267e-07	9.91048e-08	7.38754e-07	8.96588e-08	5.52637e-10	1.85009e-05	9.84569e-05	1.22254e-07	1.5961e-05	0.000108048	1.14402e-07	1.01331e-07	5.86968e-07	6.88167e-07	7.77764e-10	1.28628e-05	9.771e-05	9.49281e-08	1.92455e-05	0.000124705	1.56627e-07	1.02406e-07	6.80159e-07	1.06454e-07	7.73464e-10	7.46804e-08	5.56544e-07	6.10093e-07	5.55127e-10	9.00397e-08	1.36951e-07	7.15487e-07	7.41451e-10	1.13411e-07	7.09859e-07	8.10778e-07	8.34198e-10	5.18413e-10	8.08038e-10	4.34649e-09	5.49442e-10	3.35448e-12	0.312142	0.0310792	0.0745412	0.0238418	0.0280335	0.0244524	0.0251593	0.0514668	0.0235924	0.070612	0.0284623	0.0256356	0.0333388	0.0232122	0.0708578	0.0377167	0.00636732	0.00234071	0.00440643	0.00647108	0.00554052	0.00242468	0.00523428	0.0075605	0.00564482	0.00246778	0.00526708	0.00941932	0.00676594	0.002189	0.00179046	0.00631445	0.00291578	0.00190506	0.00260443	0.00281991	0.00210697	0.00589447	0.00548648	0.00391952	0.00301259	0.000529786	0.000569976	0.000700246	0.000184734	0.000470757	0.000410179	0.000707373	0.000515401	0.000617133	0.000227851	5.25066e-05	-0.743233	#N/A	#N/A	#N/A	#N/A	#N/A	-0.743233	#N/A	#N/A	#N/A	#N/A	#N/A	-0.743233	#N/A	#N/A	#N/A	#N/A	#N/A	-0.743233	#N/A	#N/A	#N/A	#N/A	#N/A	-0.743233	#N/A	#N/A	#N/A	#N/A	#N/A	1	0.736683	1	0.312142	0.0403644
ENSMUSG00000092072	Gm4540	ENSMUSG00000092072	0.0351927	0.0112733	0.000881775	0.000547121	0.00961768	0.000921977	0.0356062	0.000289523	0.000301001	0.000174531	0.000219884	1.33793e-05	0.169991	0.00318687	0.0211418	0.000253486	0.000863316	0.000147949	0.000249996	2.30278e-05	0.00238975	1.43662e-05	0.000304016	0.000298969	0.00122507	0.000252266	0.000911392	7.03556e-05	7.5899e-06	0.000533981	4.36994e-06	0.541086	0.00692087	0.0042414	0.0107539	8.65822e-05	0.00335504	0.000288161	0.00267638	8.27155e-05	4.8747e-05	0.00149077	2.25547e-05	0.000320831	5.99975e-05	3.79841e-06	0.000370277	5.80873e-05	3.89524e-06	5.75879e-06	3.50197e-07	0.000257552	0.000773518	4.74907e-06	7.90708e-06	4.63923e-06	0.000846959	7.90651e-05	7.55857e-06	0.000938159	7.65362e-06	0.00347816	0.000402513	8.31902e-05	0.00450616	8.46127e-05	0.00169515	3.22658e-05	6.80356e-05	0.000551739	6.62823e-06	0.00107817	1.88032e-05	0.000645163	2.26701e-05	3.88932e-06	0.0113775	0.000488957	8.52229e-05	0.000957004	7.74146e-06	0.00826288	0.000181543	0.000104454	0.00105899	0.00025944	1.98672e-05	6.51332e-05	2.19789e-06	0.00015899	1.28837e-06	0.000314119	0.000117086	6.33219e-06	0.00234045	1.92445e-05	1.30421e-05	2.13133e-06	1.22684e-06	1.8986e-06	2.39192e-05	1.86521e-06	1.15212e-07	1.98742e-07	1.41007e-05	1.15784e-07	0.0109376	0.000542232	8.71625e-05	0.00135643	1.09105e-05	0.000238861	0.00120061	2.22488e-05	0.00018165	0.0142552	0.000182747	2.17559e-06	0.000112085	0.000283728	2.29165e-06	0.000978862	0.000358013	5.44782e-05	1.05226e-05	6.14598e-06	6.97215e-05	0.0118498	0.000215637	7.45079e-06	8.84935e-05	7.66361e-06	1.28579e-06	7.11088e-05	2.17539e-06	1.29716e-06	0.000827884	2.79475e-05	2.60296e-05	7.64705e-06	4.82653e-07	9.88127e-05	0.00138963	1.64595e-05	6.09479e-06	3.89972e-05	5.90413e-07	1.04886e-06	8.39165e-06	1.57313e-06	9.95425e-08	0.00195248	0.000267367	2.46667e-05	0.00117703	9.53399e-06	0.000168801	1.44733e-05	8.28634e-06	2.16879e-05	3.29727e-05	2.51082e-06	1.33182e-06	2.79307e-07	2.00316e-05	1.62156e-07	8.6217e-05	0.0017969	3.22476e-05	0.00015182	0.0362228	0.000458719	1.80083e-06	0.000286646	0.00069538	5.66129e-06	2.12974e-05	2.36905e-05	2.00782e-06	1.28225e-05	0.000299082	1.2948e-05	1.9318e-07	2.24083e-06	2.52864e-05	2.05231e-07	3.63493e-06	1.89475e-05	5.83176e-07	3.41059e-07	2.76912e-06	0.000218179	4.74981e-06	2.76438e-06	5.18645e-07	2.80639e-05	6.8172e-06	5.27272e-07	3.27466e-08	1.72516e-06	5.76221e-08	4.20379e-06	3.41762e-08	0.000261738	1.99439e-05	0.0763069	8.63883e-05	2.32728e-05	0.0148256	4.18325e-05	0.000163786	2.4459e-05	0.0460053	2.89171e-05	0.000251364	0.137901	2.51378e-05	0.000615418	0.0087513	0.0132904	6.52788e-06	2.37231e-05	0.00698344	0.00657857	1.85906e-06	0.0286183	0.0313995	0.258001	2.16818e-06	0.000766621	0.0102604	0.158863	6.52068e-06	6.42123e-06	0.0034196	0.0211975	0.00113455	0.0212949	0.0146286	3.13105e-06	0.0279272	5.13596e-05	0.000846865	0.000677498	0.00101559	0.0196875	0.0136974	4.88955e-07	0.00441733	6.42986e-05	0.0023341	0.0410519	0.0199596	0.00331986	0.00312945	6.95377	0.32558	0.0464584	0.657757	0.047295	0.541397	7.2631	0.32558	0.0464584	0.657757	0.0452807	0.541397	6.67876	#N/A	#N/A	#N/A	#N/A	#N/A	6.95377	0.32558	0.0464584	0.657757	0.047295	0.541397	6.67876	#N/A	#N/A	#N/A	#N/A	#N/A	32	0.541086	25	0.258001	0.0413439	ENSMUSG00000092072
		ENSMUSG00000105277	0.851691	0.0047067	0.00471422	0.0047047	0.0047124	0.00470547	0.00470877	2.60515e-05	0.00470467	2.59996e-05	0.00471194	2.60417e-05	0.00470508	2.6042e-05	0.00471486	2.60839e-05	0.00471079	2.60313e-05	0.00470967	2.60454e-05	0.00470509	2.59928e-05	0.00470625	2.60039e-05	0.00470752	2.60353e-05	0.00470856	2.60388e-05	2.60415e-05	2.60114e-05	1.4391e-07	0.00470762	2.60557e-05	2.60432e-05	2.6054e-05	1.44143e-07	0.00470578	2.60333e-05	2.59908e-05	2.60311e-05	1.43856e-07	0.00471455	2.60749e-05	2.60448e-05	2.60715e-05	1.4409e-07	0.00470972	2.60435e-05	2.60162e-05	2.60328e-05	1.43876e-07	0.00470509	2.60017e-05	2.59971e-05	2.59926e-05	1.43644e-07	0.00470748	2.60266e-05	2.60492e-05	2.60153e-05	1.43931e-07	0.00470435	2.60153e-05	2.60394e-05	2.5995e-05	1.43878e-07	0.00471053	2.60568e-05	2.60586e-05	2.60489e-05	1.44109e-07	0.00470803	2.60043e-05	2.60333e-05	2.60264e-05	1.43819e-07	0.00470888	2.60538e-05	2.60475e-05	2.60448e-05	1.44094e-07	2.60048e-05	2.60447e-05	1.43931e-07	2.60308e-05	2.6053e-05	1.44074e-07	1.43865e-07	1.44089e-07	1.43925e-07	7.9626e-10	0.00470771	2.60268e-05	2.60435e-05	2.60134e-05	1.4392e-07	2.60041e-05	2.6016e-05	1.43771e-07	2.60366e-05	2.60141e-05	1.43861e-07	1.43898e-07	1.43875e-07	1.43709e-07	7.95082e-10	0.00470627	2.60318e-05	2.60391e-05	2.6027e-05	1.43995e-07	2.60466e-05	2.60181e-05	1.44005e-07	2.60532e-05	2.6009e-05	1.43954e-07	1.4413e-07	1.43885e-07	1.43944e-07	7.96366e-10	0.00470506	2.60182e-05	2.59868e-05	2.60041e-05	1.43708e-07	2.60333e-05	2.59929e-05	1.43867e-07	2.60307e-05	2.59988e-05	1.4383e-07	1.43842e-07	1.43596e-07	1.43818e-07	7.94783e-10	0.00471143	2.60596e-05	2.60208e-05	2.60443e-05	1.4394e-07	2.60591e-05	2.60468e-05	1.441e-07	2.60497e-05	2.60473e-05	1.4406e-07	1.43949e-07	1.43894e-07	1.44041e-07	7.96076e-10	0.00470755	2.60367e-05	2.60433e-05	2.60297e-05	1.4401e-07	2.59973e-05	2.60207e-05	1.43799e-07	2.60266e-05	2.60259e-05	1.43926e-07	1.43842e-07	1.4394e-07	1.43775e-07	7.9544e-10	2.60481e-05	2.60185e-05	1.44007e-07	2.60469e-05	2.60069e-05	1.43942e-07	1.441e-07	1.43875e-07	1.43935e-07	7.96314e-10	2.60376e-05	2.60221e-05	1.43956e-07	2.60514e-05	2.60159e-05	1.43944e-07	1.44081e-07	1.43909e-07	1.43894e-07	7.96099e-10	1.43883e-07	1.43725e-07	1.43948e-07	7.9549e-10	1.43917e-07	1.43673e-07	1.43893e-07	7.95198e-10	1.44061e-07	1.43816e-07	1.43939e-07	7.95987e-10	7.96189e-10	7.94836e-10	7.96071e-10	7.9516e-10	4.39921e-12	0.442972	0.0329467	0.0329409	0.0329247	0.0329241	0.0329255	0.0329484	0.0329232	0.0329151	0.0329583	0.0329259	0.0329236	0.0329263	0.0329271	0.0329485	0.0329268	0.00244951	0.00244921	0.00244842	0.0024481	0.00244917	0.00244823	0.00245007	0.00244914	0.00244778	0.0024487	0.00244933	0.00244931	0.00244836	0.00244719	0.00244685	0.00244975	0.00244736	0.00244717	0.00244726	0.0024474	0.00244835	0.00244987	0.00244817	0.00244681	0.00244724	0.000182058	0.000182065	0.000182077	0.000181997	0.00018211	0.000181993	0.000182042	0.00018194	0.000182051	0.000181901	1.35326e-05	-2.42979	#N/A	#N/A	#N/A	#N/A	#N/A	-2.42979	#N/A	#N/A	#N/A	#N/A	#N/A	-2.42979	#N/A	#N/A	#N/A	#N/A	#N/A	-2.42979	#N/A	#N/A	#N/A	#N/A	#N/A	-2.42979	#N/A	#N/A	#N/A	#N/A	#N/A	1	0.851691	1	0.442972	0.0272973
		ENSMUSG00000105051	0.850391	0.00474833	0.00469859	0.00471464	0.00474755	0.00474522	0.00471577	2.62356e-05	0.00473371	2.63229e-05	0.00470647	2.60495e-05	0.00478264	2.65117e-05	0.00472001	2.62315e-05	0.00475548	2.6319e-05	0.0047155	2.62182e-05	0.00472786	2.63084e-05	0.00479499	2.64928e-05	0.00477405	2.64932e-05	0.00471688	2.62768e-05	2.61548e-05	2.6144e-05	1.4544e-07	0.00474599	2.63543e-05	2.64253e-05	2.63278e-05	1.46485e-07	0.00477791	2.65536e-05	2.65132e-05	2.64265e-05	1.4696e-07	0.00473435	2.62753e-05	2.6168e-05	2.62731e-05	1.4542e-07	0.00471365	2.61224e-05	2.61436e-05	2.62628e-05	1.45359e-07	0.00476722	2.63969e-05	2.6582e-05	2.64121e-05	1.46868e-07	0.0047525	2.6328e-05	2.64932e-05	2.63131e-05	1.46378e-07	0.00482003	2.66547e-05	2.67745e-05	2.66844e-05	1.47929e-07	0.0047416	2.63776e-05	2.63261e-05	2.63393e-05	1.46381e-07	0.00476912	2.64673e-05	2.63966e-05	2.65379e-05	1.46873e-07	0.00475183	2.64328e-05	2.63992e-05	2.63711e-05	1.46716e-07	2.63117e-05	2.62728e-05	1.46097e-07	2.64668e-05	2.63314e-05	1.46701e-07	1.46493e-07	1.46014e-07	1.4595e-07	8.11998e-10	0.00474267	2.63169e-05	2.63399e-05	2.62173e-05	1.45849e-07	2.63476e-05	2.62479e-05	1.45954e-07	2.65356e-05	2.63194e-05	1.46612e-07	1.46871e-07	1.45932e-07	1.45881e-07	8.11477e-10	0.00477928	2.64723e-05	2.66317e-05	2.64732e-05	1.47273e-07	2.65346e-05	2.65187e-05	1.47002e-07	2.6615e-05	2.64816e-05	1.47049e-07	1.47936e-07	1.47437e-07	1.46914e-07	8.17345e-10	0.00480568	2.66277e-05	2.67209e-05	2.65721e-05	1.47761e-07	2.66178e-05	2.6588e-05	1.47396e-07	2.68171e-05	2.66593e-05	1.48165e-07	1.48419e-07	1.47932e-07	1.47458e-07	8.20016e-10	0.00474604	2.63505e-05	2.62883e-05	2.64212e-05	1.46238e-07	2.63154e-05	2.62426e-05	1.45849e-07	2.63705e-05	2.64199e-05	1.46628e-07	1.45946e-07	1.46029e-07	1.46617e-07	8.11511e-10	0.00477623	2.64969e-05	2.65525e-05	2.64461e-05	1.47125e-07	2.64963e-05	2.6392e-05	1.46754e-07	2.66741e-05	2.64784e-05	1.47501e-07	1.47639e-07	1.46817e-07	1.46764e-07	8.16413e-10	2.64785e-05	2.65075e-05	1.46938e-07	2.64605e-05	2.63851e-05	1.46515e-07	1.47071e-07	1.46905e-07	1.4638e-07	8.14402e-10	2.65781e-05	2.64933e-05	1.47236e-07	2.66949e-05	2.65148e-05	1.4749e-07	1.48171e-07	1.47299e-07	1.47157e-07	8.18646e-10	1.47096e-07	1.47012e-07	1.46535e-07	8.14872e-10	1.47544e-07	1.46816e-07	1.46599e-07	8.15189e-10	1.48158e-07	1.47672e-07	1.46934e-07	8.18572e-10	8.20054e-10	8.17357e-10	8.14743e-10	8.14438e-10	4.5308e-12	0.442107	0.0328722	0.0332942	0.0328929	0.0328913	0.0330803	0.0329208	0.0330092	0.0329116	0.0330142	0.0329568	0.0329543	0.0329512	0.0330142	0.0329194	0.0328953	0.00247483	0.00244675	0.0024537	0.00247431	0.0024747	0.00244639	0.00245379	0.00247437	0.00247415	0.00245401	0.00244685	0.00247478	0.0024747	0.00244906	0.00245332	0.00245374	0.00244918	0.0024585	0.00245827	0.00245881	0.00245364	0.00245395	0.00245342	0.00245331	0.00244918	0.000183926	0.000183909	0.00018395	0.00018236	0.000182384	0.00018236	0.000183903	0.000183897	0.000183922	0.000182717	1.36695e-05	-2.11692	#N/A	#N/A	#N/A	#N/A	#N/A	-2.11692	#N/A	#N/A	#N/A	#N/A	#N/A	-2.11692	#N/A	#N/A	#N/A	#N/A	#N/A	-2.11692	#N/A	#N/A	#N/A	#N/A	#N/A	-2.11692	#N/A	#N/A	#N/A	#N/A	#N/A	1	0.850391	1	0.442107	0.00252873
		ENSMUSG00000062778	0.862955	0.0063373	0.00477028	0.00477312	0.0047702	0.00561284	0.00351614	3.50182e-05	0.00351439	3.50337e-05	0.00477431	2.63856e-05	0.00351248	3.50219e-05	0.00476781	2.63692e-05	0.00476785	2.63851e-05	0.00531482	3.10198e-05	0.00534013	3.10379e-05	0.0068396	4.21943e-05	0.00523447	3.10171e-05	0.00351094	3.50349e-05	1.94164e-05	1.9426e-05	1.93588e-07	0.00350981	3.50129e-05	1.94063e-05	1.94257e-05	1.93521e-07	0.00350921	3.50117e-05	1.94062e-05	1.94166e-05	1.93608e-07	0.00476868	2.6356e-05	2.63715e-05	2.63918e-05	1.45857e-07	0.00520628	2.95168e-05	2.93922e-05	3.10409e-05	1.71536e-07	0.00306416	3.98163e-05	3.78048e-05	2.06041e-05	2.33208e-07	0.00306431	3.9687e-05	3.77892e-05	2.06322e-05	2.33124e-07	0.00306485	3.92365e-05	3.77902e-05	2.06023e-05	2.3313e-07	0.0051234	2.89286e-05	2.93731e-05	3.10106e-05	1.71419e-07	0.0051434	2.89438e-05	2.95148e-05	3.10116e-05	1.71521e-07	0.0035072	3.50147e-05	1.93867e-05	1.94255e-05	1.93465e-07	1.93907e-05	1.94164e-05	1.93557e-07	1.94064e-05	1.93966e-05	1.93615e-07	1.07216e-07	1.07273e-07	1.07327e-07	1.06984e-09	0.0030641	3.86555e-05	1.69265e-05	2.11028e-05	2.19999e-07	1.69318e-05	2.10728e-05	2.19359e-07	3.78019e-05	2.05937e-05	2.33197e-07	2.08875e-07	1.13884e-07	1.1396e-07	1.28848e-09	0.00306443	3.8201e-05	1.69322e-05	2.10976e-05	2.16783e-07	1.693e-05	2.10531e-05	2.19291e-07	3.77877e-05	2.05853e-05	2.33116e-07	2.08793e-07	1.1382e-07	1.13951e-07	1.28804e-09	0.00306443	3.82954e-05	1.69318e-05	2.10804e-05	2.16849e-07	1.69329e-05	2.10636e-05	2.20013e-07	3.77869e-05	2.05803e-05	2.33112e-07	2.0888e-07	1.13812e-07	1.13895e-07	1.28851e-09	0.00507827	2.84282e-05	2.83315e-05	2.89471e-05	1.59962e-07	2.87761e-05	2.95043e-05	1.6314e-07	2.93648e-05	3.10167e-05	1.71388e-07	1.62442e-07	1.71483e-07	1.71537e-07	9.47942e-10	0.00306366	3.77023e-05	1.69347e-05	2.1179e-05	2.11593e-07	1.69298e-05	2.11526e-05	2.11136e-07	1.6931e-05	2.10444e-05	2.16844e-07	9.3536e-08	1.16469e-07	1.16568e-07	1.1981e-09	1.69318e-05	2.11325e-05	2.13606e-07	1.69261e-05	2.10341e-05	2.1998e-07	9.35278e-08	1.1636e-07	1.16579e-07	1.21565e-09	1.69296e-05	2.10193e-05	2.19257e-07	3.77893e-05	2.05707e-05	2.33128e-07	2.08775e-07	1.137e-07	1.13956e-07	1.28794e-09	9.35272e-08	1.16311e-07	1.16467e-07	1.21208e-09	2.08866e-07	1.13753e-07	1.13891e-07	1.28843e-09	2.08864e-07	1.13846e-07	1.1377e-07	1.28846e-09	1.15409e-09	6.28829e-10	6.29043e-10	6.29343e-10	7.11907e-12	0.398859	0.0390857	0.0329767	0.033854	0.0334951	0.032909	0.0323075	0.0393834	0.0325105	0.0389395	0.0399645	0.0299026	0.0299925	0.0298308	0.0491107	0.0299824	0.00302375	0.00306431	0.00328637	0.00292591	0.00255256	0.00304938	0.00326518	0.00289381	0.00256527	0.00331702	0.00377612	0.00365037	0.00245596	0.00297045	0.00261759	0.00365042	0.00251782	0.00263729	0.00261858	0.00297857	0.00258542	0.00289811	0.00365034	0.00293264	0.00249065	0.000244292	0.000242685	0.000280673	0.000246544	0.000280681	0.000280661	0.000271331	0.000217873	0.000215354	0.000221393	2.08618e-05	0.607872	#N/A	#N/A	#N/A	#N/A	#N/A	0.607872	#N/A	#N/A	#N/A	#N/A	#N/A	0.607872	#N/A	#N/A	#N/A	#N/A	#N/A	0.607872	#N/A	#N/A	#N/A	#N/A	#N/A	0.607872	#N/A	#N/A	#N/A	#N/A	#N/A	1	0.862955	1	0.398859	5.91695
ENSMUSG00000040809	Chil3	ENSMUSG00000040809	0.793435	0.00306891	0.0130609	0.0103495	0.00502969	0.0123995	0.028941	6.96441e-05	0.00441068	8.64632e-05	0.00732658	0.000136189	0.00469278	1.93496e-05	0.00448149	8.74227e-05	0.00786223	6.30493e-05	0.00317992	0.000165473	0.00499196	0.000168362	0.010193	4.23282e-05	0.00580803	7.63167e-05	0.00549471	3.89475e-05	7.63654e-05	0.000366693	7.24069e-07	0.00422277	2.40327e-05	7.39492e-05	0.000189294	4.64216e-07	0.00468607	2.9812e-05	3.33144e-05	2.87277e-05	2.02402e-07	0.00680035	0.000133432	4.7509e-05	4.83535e-05	8.92515e-07	0.00418625	0.000106015	3.41593e-05	9.57005e-05	1.81728e-06	0.00420491	2.85732e-05	0.000150993	6.88672e-05	1.43596e-06	0.00352389	1.71123e-05	0.000109333	0.000440078	8.90133e-07	0.00786663	3.12871e-05	5.99687e-05	7.58517e-05	2.53633e-07	0.00362779	0.000134613	2.03821e-05	5.86208e-05	1.06002e-06	0.00597045	6.28422e-05	2.97298e-05	0.000119644	9.9816e-07	0.00439562	3.61886e-05	8.10639e-05	0.000300575	7.09363e-07	4.20197e-05	2.55101e-05	2.55501e-07	4.08205e-05	3.94078e-05	2.57423e-07	7.57332e-07	5.51029e-07	2.3108e-06	4.73616e-09	0.00318664	2.20006e-05	8.73184e-05	7.38175e-05	5.65424e-07	3.66882e-05	1.78244e-05	1.86059e-07	6.21798e-05	6.53722e-05	5.1891e-07	1.22019e-06	9.26172e-07	5.76354e-06	9.96338e-09	0.00327228	1.93748e-05	0.000103992	0.000101387	7.16392e-07	2.22685e-05	1.84134e-05	1.08674e-07	4.04118e-05	5.69113e-05	3.20983e-07	6.80597e-07	9.67906e-07	2.78433e-06	5.6481e-09	0.00444491	3.20877e-05	5.05892e-05	3.25356e-05	3.43273e-07	2.47405e-05	2.73598e-05	1.64403e-07	9.37945e-05	7.30793e-05	3.94398e-07	8.59914e-07	1.11288e-06	4.24153e-07	2.97218e-09	0.00502466	0.000136235	3.80322e-05	7.54257e-05	1.3993e-06	2.72473e-05	3.76794e-05	6.76572e-07	3.13252e-05	8.42257e-05	1.62169e-06	2.11757e-07	6.69263e-07	6.00783e-07	1.12363e-08	0.0034454	2.67846e-05	9.74236e-05	9.7784e-05	7.24686e-07	3.25656e-05	2.10035e-05	2.02814e-07	5.5786e-05	5.82591e-05	4.01513e-07	1.0606e-06	8.0318e-07	9.81575e-07	7.44237e-09	2.07159e-05	2.16872e-05	1.40934e-07	3.15455e-05	3.17984e-05	2.10735e-07	5.49376e-07	5.67224e-07	4.43948e-07	3.51972e-09	3.46346e-05	1.9051e-05	1.67131e-07	5.36924e-05	5.3146e-05	4.49961e-07	1.05853e-06	9.90077e-07	4.41905e-06	8.62881e-09	2.19511e-07	1.82766e-07	1.19665e-07	1.12166e-09	4.7e-07	6.13393e-07	3.24354e-07	3.85343e-09	3.73974e-07	5.45846e-07	4.51361e-07	3.21655e-09	7.20304e-09	1.04206e-08	6.25978e-09	3.5064e-08	6.0554e-11	0.375864	0.0340269	0.0617144	0.0280393	0.0282402	0.0336532	0.0324047	0.0420637	0.0327355	0.0461539	0.0284875	0.0310812	0.0310782	0.0344394	0.0404577	0.0306408	0.00494189	0.00262208	0.00332036	0.00465613	0.00462738	0.00262865	0.0035849	0.0050474	0.0046117	0.00284008	0.00305268	0.00538934	0.0048206	0.00211863	0.00260621	0.00369893	0.00237833	0.00251774	0.00254187	0.00262319	0.0026139	0.00346569	0.00342153	0.00314872	0.00236625	0.000368162	0.000387939	0.000401657	0.000211124	0.000276906	0.000257497	0.000406238	0.000358827	0.000381928	0.000195242	3.02606e-05	0.59072	#N/A	#N/A	#N/A	#N/A	#N/A	0.59072	#N/A	#N/A	#N/A	#N/A	#N/A	0.59072	#N/A	#N/A	#N/A	#N/A	#N/A	0.59072	#N/A	#N/A	#N/A	#N/A	#N/A	0.59072	#N/A	#N/A	#N/A	#N/A	#N/A	1	0.793435	1	0.375864	0.00302066	ENSMUSG00000040809
		ENSMUSG00000104350	0.713166	0.00521425	0.00393543	0.0152845	0.00480865	0.0121085	0.00415576	2.94464e-05	0.00497304	0.000100753	0.00677713	7.15576e-05	0.00396775	3.4585e-05	0.00488144	2.63681e-05	0.0126865	0.000105748	0.00585907	4.46231e-05	0.0330693	0.00025802	0.00644699	9.05169e-05	0.00871756	8.14998e-05	0.0044411	5.07562e-05	2.65131e-05	9.21039e-05	5.3116e-07	0.00399277	3.51775e-05	2.1808e-05	2.76639e-05	1.94674e-07	0.00642125	8.27665e-05	8.70431e-05	3.38814e-05	6.82858e-07	0.00994179	5.96123e-05	0.000104779	4.49751e-05	4.7525e-07	0.014733	8.41519e-05	8.25701e-05	7.40571e-05	7.62785e-07	0.00856121	0.000201351	0.000114892	5.39888e-05	1.70245e-06	0.00456379	4.1385e-05	3.61957e-05	4.82682e-05	3.48148e-07	0.00554088	5.82898e-05	4.29899e-05	6.7305e-05	5.98013e-07	0.00658353	4.58493e-05	3.99073e-05	8.27398e-05	2.96773e-07	0.0279039	0.000209685	0.000236662	0.000215598	1.7891e-06	0.00521185	5.75279e-05	3.12414e-05	7.47396e-05	4.35216e-07	8.6706e-05	3.10039e-05	6.82818e-07	3.66258e-05	3.00902e-05	3.32898e-07	3.8123e-07	1.78525e-07	6.2899e-07	3.43457e-09	0.00645694	6.44504e-05	4.21774e-05	0.000191629	5.41764e-07	9.10065e-05	3.5207e-05	6.08616e-07	6.10737e-05	4.8792e-05	5.8327e-07	6.19917e-07	2.8209e-07	8.59102e-07	5.89384e-09	0.00473914	4.39094e-05	2.95731e-05	4.75835e-05	3.19727e-07	3.06879e-05	3.01576e-05	2.75977e-07	4.18225e-05	6.7784e-05	6.08817e-07	2.40062e-07	2.46355e-07	3.19565e-07	2.28931e-09	0.0131258	0.000168475	9.60812e-05	6.09864e-05	1.28712e-06	5.83261e-05	0.000199483	1.41988e-06	9.72818e-05	6.34319e-05	1.40118e-06	9.01541e-07	7.36561e-07	3.6325e-07	1.15213e-08	0.0167851	9.4102e-05	0.000137975	7.62726e-05	8.02935e-07	0.000104708	0.000231418	5.76992e-07	7.58902e-05	8.82158e-05	6.32096e-07	5.49179e-07	1.76972e-06	4.85029e-07	4.97365e-09	0.00778115	0.000102743	5.11308e-05	0.000159202	6.09751e-07	0.000105029	4.24732e-05	8.51223e-07	4.88023e-05	5.35792e-05	5.25816e-07	5.04783e-07	3.08622e-07	1.21345e-06	5.38223e-09	4.41174e-05	5.00183e-05	4.22214e-07	5.08833e-05	0.000194746	1.39347e-06	2.76572e-07	4.59595e-07	1.36148e-06	3.58958e-09	7.80659e-05	4.19812e-05	5.30299e-07	7.08481e-05	5.64727e-05	6.52435e-07	5.10045e-07	3.29812e-07	1.26461e-06	4.7969e-09	5.17274e-07	4.3273e-07	2.39549e-07	3.88829e-09	6.82736e-07	7.41421e-07	3.31849e-07	6.52694e-09	3.95784e-07	3.90248e-07	3.2674e-07	3.7647e-09	3.96715e-09	3.89551e-09	1.8527e-09	5.50255e-09	3.71017e-11	0.360199	0.0300175	0.0608811	0.0267755	0.0419448	0.0596627	0.0285446	0.0368811	0.0308151	0.0270473	0.0390029	0.0487261	0.0272955	0.0312062	0.0270279	0.0276366	0.00575949	0.00224632	0.00362204	0.00467738	0.00597396	0.00320142	0.00223176	0.00592041	0.0046025	0.00291816	0.00225486	0.0050931	0.00452944	0.00332725	0.00238494	0.00201416	0.00205764	0.00487427	0.00511329	0.00447977	0.00315215	0.00213678	0.00339738	0.00274286	0.00383593	0.000472995	0.000496478	0.000432482	0.000248851	0.000168035	0.000285133	0.000440836	0.000347952	0.000472635	0.000385594	3.74855e-05	1.55314	#N/A	#N/A	#N/A	#N/A	#N/A	1.55314	#N/A	#N/A	#N/A	#N/A	#N/A	1.55314	#N/A	#N/A	#N/A	#N/A	#N/A	1.55314	#N/A	#N/A	#N/A	#N/A	#N/A	1.55314	#N/A	#N/A	#N/A	#N/A	#N/A	1	0.713166	1	0.360199	0.0451318
		ENSMUSG00000091575	0.76329	0.0114793	0.00605675	0.00724889	0.00777149	0.0109232	0.0141635	8.8039e-05	0.00567621	0.000109125	0.00477993	5.81409e-05	0.0103436	0.000116611	0.00991236	6.11923e-05	0.00430791	7.33478e-05	0.00485626	8.66798e-05	0.0158664	0.000105154	0.0048712	0.000165065	0.0101786	0.000115067	0.00661884	7.28323e-05	4.40379e-05	0.000136242	8.42322e-07	0.0156384	0.000143302	8.16399e-05	0.000143711	8.91251e-07	0.00472657	6.48488e-05	9.76445e-05	5.62219e-05	1.10544e-06	0.00452005	3.42021e-05	9.47732e-05	4.87867e-05	5.84656e-07	0.00581849	0.000127894	4.5529e-05	6.87276e-05	8.43434e-07	0.00685961	0.000242445	4.61285e-05	8.12957e-05	1.58908e-06	0.00418606	7.69742e-05	3.88515e-05	0.000203981	1.2668e-06	0.00572429	0.000153611	4.99714e-05	0.000153577	1.72747e-06	0.00705957	8.02713e-05	5.09185e-05	0.000146692	9.06892e-07	0.00798287	9.63874e-05	0.000162041	6.16026e-05	1.09802e-06	0.00628513	6.70042e-05	3.71519e-05	8.02511e-05	4.97728e-07	0.000149583	7.14657e-05	1.36451e-06	6.51517e-05	6.58797e-05	7.41957e-07	7.77592e-07	4.33808e-07	1.3738e-06	8.48595e-09	0.0044772	9.42222e-05	5.47359e-05	0.000301749	1.87042e-06	3.96688e-05	3.6773e-05	7.26202e-07	3.04639e-05	9.4681e-05	1.05127e-06	3.7213e-07	6.31409e-07	1.98727e-06	1.22708e-08	0.0059775	0.000107654	4.58922e-05	0.000191234	1.17967e-06	4.32771e-05	6.77174e-05	7.98111e-07	6.37704e-05	0.000232125	2.12486e-06	3.96135e-07	1.21252e-06	2.13003e-06	1.32147e-08	0.00487479	0.000122545	5.3908e-05	7.08079e-05	1.46194e-06	6.86696e-05	0.000217716	2.47328e-06	2.75648e-05	6.89953e-05	9.31269e-07	4.69984e-07	1.46601e-06	8.347e-07	1.65584e-08	0.00496732	6.42401e-05	6.64799e-05	6.42276e-05	7.69128e-07	5.98266e-05	0.000210492	1.29799e-06	2.74602e-05	6.51504e-05	4.89251e-07	4.73379e-07	1.41965e-06	7.24528e-07	8.76038e-09	0.00425284	7.79412e-05	3.90837e-05	0.000153614	9.47849e-07	5.65765e-05	5.02736e-05	1.0222e-06	3.59753e-05	8.40324e-05	9.80731e-07	4.3768e-07	5.48167e-07	1.83259e-06	1.12664e-08	4.5309e-05	8.09555e-05	9.71428e-07	8.92122e-05	0.000334774	3.05516e-06	5.45651e-07	1.73718e-06	3.06507e-06	1.89883e-08	2.37181e-05	3.06057e-05	4.35402e-07	2.88574e-05	9.18962e-05	9.71544e-07	2.20163e-07	5.41697e-07	1.15389e-06	7.15141e-09	4.07148e-07	6.32469e-07	3.73612e-07	7.52521e-09	6.07984e-07	2.24526e-06	1.05844e-06	2.04659e-08	3.13417e-07	9.69802e-07	9.76178e-07	1.10168e-08	3.77369e-09	1.16775e-08	6.44529e-09	2.05841e-08	1.27223e-10	0.295556	0.0276378	0.06792	0.028999	0.0221306	0.023353	0.0219609	0.0891988	0.0248139	0.041547	0.0279576	0.0326413	0.0242539	0.0219979	0.0836756	0.0425111	0.00544522	0.00244496	0.00666193	0.0083212	0.00554288	0.00206205	0.00319339	0.00552342	0.00504496	0.00225621	0.00645099	0.0102388	0.00737915	0.0022729	0.00218983	0.00622012	0.00351885	0.0026342	0.00180648	0.00322845	0.00164354	0.00417402	0.00882009	0.00792619	0.00322513	0.000622065	0.000425152	0.000787744	0.000183537	0.000479525	0.00067942	0.000824826	0.000739709	0.000553908	0.000261783	6.34686e-05	-0.698361	#N/A	#N/A	#N/A	#N/A	#N/A	-0.698361	#N/A	#N/A	#N/A	#N/A	#N/A	-0.698361	#N/A	#N/A	#N/A	#N/A	#N/A	-0.698361	#N/A	#N/A	#N/A	#N/A	#N/A	-0.698361	#N/A	#N/A	#N/A	#N/A	#N/A	1	0.76329	1	0.295556	0.0280663
		ENSMUSG00000027901	0.434084	0.0044646	0.273752	0.00240498	0.00260372	0.00310053	0.0659086	0.00222145	0.00301678	2.46866e-05	0.0129175	0.00153256	0.0031263	2.62786e-05	0.0100921	0.00173502	0.00249502	1.44359e-05	0.0145902	0.00198945	0.00265942	1.71882e-05	0.00495606	3.15417e-05	0.00306255	1.86494e-05	0.0151122	0.000119891	0.00167615	0.000367249	1.23886e-05	0.0134609	9.33029e-05	0.00184958	0.000405135	1.38952e-05	0.00278352	2.53522e-05	1.73086e-05	1.78673e-05	1.45335e-07	0.00502496	0.00162422	5.6119e-05	7.88644e-05	9.73402e-06	0.00612237	0.00166234	8.11337e-05	9.24365e-05	1.11542e-05	0.00361072	2.74983e-05	2.74098e-05	2.13531e-05	1.74438e-07	0.0218154	0.000136552	0.00256915	0.000479705	1.60179e-05	0.00392405	3.0322e-05	2.92755e-05	2.22788e-05	1.86073e-07	0.00575714	0.00210555	8.9253e-05	7.27511e-05	1.26656e-05	0.00279327	1.69978e-05	1.594e-05	1.78587e-05	1.03473e-07	0.00716968	5.00354e-05	0.00165698	0.0003853	1.30652e-05	7.47595e-05	6.59818e-05	5.17078e-07	9.06766e-05	9.11629e-05	7.20164e-07	1.03388e-05	1.05319e-05	2.26164e-06	7.76317e-08	0.00981974	6.14917e-05	0.00194755	0.000403101	1.34918e-05	0.000120951	9.57506e-05	7.56698e-07	0.000136389	0.000108379	8.49359e-07	1.43214e-05	1.21127e-05	2.67623e-06	8.94504e-08	0.00952117	5.59758e-05	0.00234023	0.000489993	1.66923e-05	0.00013101	0.000102514	8.20471e-07	0.000105867	9.73358e-05	6.66047e-07	1.60506e-05	1.34034e-05	2.96033e-06	1.00648e-07	0.00334758	2.81463e-05	2.17302e-05	2.07191e-05	1.67778e-07	2.13515e-05	1.91802e-05	1.61669e-07	2.82041e-05	1.98028e-05	1.79442e-07	1.61953e-07	1.23405e-07	1.26789e-07	1.02938e-09	0.00411166	0.00184508	3.19782e-05	9.34179e-05	1.18386e-05	3.68245e-05	6.15864e-05	1.054e-05	8.49207e-05	3.58559e-05	1.18394e-05	4.96981e-07	4.04966e-07	5.66199e-07	7.11794e-08	0.0062778	4.17843e-05	0.0019804	0.000436602	1.47729e-05	5.27963e-05	3.85216e-05	3.09885e-07	0.000114043	0.000107927	8.40239e-07	1.30878e-05	1.26919e-05	2.74058e-06	9.3453e-08	5.848e-05	4.38348e-05	3.63407e-07	7.81894e-05	8.24984e-05	5.70835e-07	1.21816e-05	1.12322e-05	2.47712e-06	8.44022e-08	0.000125636	9.11627e-05	7.85644e-07	5.60606e-05	5.1299e-05	3.5334e-07	1.50951e-05	1.20011e-05	2.81186e-06	9.44992e-08	7.26994e-07	5.69407e-07	5.78867e-07	4.55041e-09	5.86859e-07	5.41069e-07	4.71898e-07	3.69384e-09	8.21001e-07	6.47227e-07	6.55839e-07	5.11717e-09	8.96128e-08	7.50259e-08	7.64645e-08	1.65474e-08	5.63214e-10	0.371966	0.0403283	0.0418912	0.0293967	0.0345953	0.0717948	0.0290167	0.0295969	0.0276553	0.0277525	0.0406174	0.0438462	0.0350001	0.0288369	0.0283007	0.0308011	0.00533656	0.00303314	0.00380521	0.00314796	0.00382299	0.00334427	0.0032589	0.00348727	0.00329867	0.00352256	0.00314584	0.00365934	0.0031988	0.0030738	0.00221074	0.0021915	0.00261008	0.00539835	0.00541699	0.00533782	0.00257144	0.00231129	0.00257935	0.00232614	0.00327752	0.000401277	0.000402622	0.000396759	0.000266347	0.000243395	0.000283927	0.000277043	0.000245612	0.000286452	0.000403702	3.00063e-05	2.93886	#N/A	#N/A	#N/A	#N/A	#N/A	2.93886	#N/A	#N/A	#N/A	#N/A	#N/A	2.93886	#N/A	#N/A	#N/A	#N/A	#N/A	2.93886	#N/A	#N/A	#N/A	#N/A	#N/A	2.93886	#N/A	#N/A	#N/A	#N/A	#N/A	1	0.434084	1	0.371966	0.0536407
ENSMUSG00000040774	Cept1	ENSMUSG00000040774	0.502594	0.00397185	0.121943	0.00543409	0.00572914	0.00300123	0.0206546	0.000943365	0.0035779	4.26894e-05	0.106318	0.00134917	0.00762596	4.52152e-05	0.00804105	0.00143213	0.00296414	6.21778e-05	0.0135208	0.000727968	0.00337046	3.24444e-05	0.0039891	2.37024e-05	0.00528994	3.41995e-05	0.0302768	0.000820643	0.000897426	0.000228868	1.0376e-05	0.00754569	6.25201e-05	0.00182238	0.000244644	1.10678e-05	0.0035873	2.33722e-05	8.20007e-05	4.11228e-05	4.87826e-07	0.0119964	0.000720148	8.77179e-05	0.00124421	1.59159e-05	0.0236389	0.000826206	0.000148013	0.000634595	8.05289e-06	0.00321856	2.65228e-05	4.29235e-05	2.1356e-05	2.54713e-07	0.00875705	0.000104894	0.000949268	0.000123188	5.62798e-06	0.00721071	4.17225e-05	4.53282e-05	4.55071e-05	2.69735e-07	0.00549422	0.00130915	0.000155877	4.80628e-05	8.54623e-06	0.00304271	5.73246e-05	3.84577e-05	1.77041e-05	3.71104e-07	0.00921509	9.30836e-05	0.000869903	0.00012172	5.55875e-06	8.23986e-05	5.75874e-05	6.77967e-07	0.00158306	0.000358335	9.59362e-06	2.00468e-05	1.06448e-05	2.72345e-06	1.22287e-07	0.0133996	0.000182793	0.000792439	0.000139754	6.36411e-06	9.61024e-05	9.75379e-05	1.14146e-06	0.000826648	0.000180611	4.8951e-06	1.04508e-05	5.35496e-06	1.36478e-06	6.18918e-08	0.00603511	4.27134e-05	0.00172743	0.000222691	1.01103e-05	0.000101791	0.000201925	1.20763e-06	6.32656e-05	4.50543e-05	3.73432e-07	1.11108e-05	1.08719e-05	1.45856e-06	6.60048e-08	0.00374084	2.39768e-05	7.76038e-05	3.78429e-05	4.49462e-07	3.68023e-05	5.09274e-05	3.02223e-07	2.35077e-05	2.14178e-05	1.39504e-07	4.8957e-07	4.89254e-07	2.45369e-07	2.90969e-09	0.00750178	0.000739958	5.98144e-05	0.00113828	1.45234e-05	0.000273442	5.42576e-05	9.71484e-06	7.99611e-05	7.1691e-05	4.30002e-06	1.71333e-06	5.24227e-07	7.42373e-06	9.49621e-08	0.00687771	5.82005e-05	0.000904563	0.000124991	5.70804e-06	6.57212e-05	3.92173e-05	4.62248e-07	0.00150142	0.000326338	8.77076e-06	1.90197e-05	9.69214e-06	2.47449e-06	1.11507e-07	0.000156383	0.000351946	2.11167e-06	5.1714e-05	5.0829e-05	4.20051e-07	9.3427e-06	1.22934e-05	1.65731e-06	7.47546e-08	5.17062e-05	9.62514e-05	6.18941e-07	9.4198e-05	5.50287e-05	5.55886e-07	5.60164e-06	5.19225e-06	7.26099e-07	3.31692e-08	1.12182e-06	2.198e-06	1.13448e-06	1.31954e-08	6.86806e-07	4.91914e-07	3.44053e-07	4.04888e-09	9.64172e-06	9.44264e-06	2.13677e-06	5.72046e-08	1.22867e-07	1.19574e-07	6.34936e-08	1.62343e-08	7.29153e-10	0.167929	0.0129894	0.0182039	0.0618607	0.0815317	0.0139842	0.0557031	0.0175311	0.0320302	0.17265	0.012514	0.0215391	0.0996794	0.0126203	0.0167068	0.015384	0.00135791	0.00607079	0.00161717	0.00502521	0.00422099	0.00615619	0.0156449	0.0156788	0.00741313	0.000966409	0.00126741	0.00151118	0.00150093	0.0147277	0.00588859	0.0194299	0.00944121	0.00477357	0.0145377	0.00117872	0.0103846	0.0134884	0.00606281	0.00239	0.00611584	0.000460126	0.00141802	0.000114826	0.00113641	0.00147893	0.000459118	0.0017731	0.000701975	0.00122821	0.00138738	0.000134772	10.5271	#N/A	#N/A	#N/A	#N/A	#N/A	10.3869	#N/A	#N/A	#N/A	#N/A	#N/A	10.5271	#N/A	#N/A	#N/A	#N/A	#N/A	10.3869	#N/A	#N/A	#N/A	#N/A	#N/A	10.5271	#N/A	#N/A	#N/A	#N/A	#N/A	1	0.502594	10	0.17265	0.0103269	ENSMUSG00000040774
ENSMUSG00000027900	Dram2	ENSMUSG00000027900	0.0556611	0.00368094	0.096077	0.00962498	0.000322794	0.00205815	0.0040926	0.00646603	0.000360054	0.000620545	0.352587	0.0166132	0.000951684	2.14519e-05	0.00775724	0.000557431	0.00177262	5.57327e-05	0.00278829	0.00355767	0.00034805	0.000357604	0.0223744	0.000134369	0.000807851	1.19182e-05	0.00522256	0.0227323	0.000619131	0.000715196	0.00108997	0.0023505	0.000542577	0.001647	2.37606e-05	3.77053e-05	0.000363225	0.000120543	0.000166357	2.08618e-06	3.60895e-06	0.0415501	0.00307605	0.00130859	0.0020407	9.62346e-05	0.00404232	0.000600956	0.000478886	0.0131538	0.000618161	0.000445056	2.29303e-05	0.00379659	1.33386e-05	2.2757e-05	0.00431237	0.00018306	0.0393177	0.000150201	0.000236356	0.0048489	5.15167e-05	0.000130031	3.52407e-05	7.81773e-07	0.00181928	0.00139124	1.61352e-05	0.000283015	2.06101e-05	0.000350607	0.000142587	2.01785e-06	6.49594e-05	2.06794e-06	0.00318105	0.00285785	0.000625885	0.000131671	0.000212892	0.000407905	4.94856e-05	8.92473e-05	0.00614699	3.02223e-05	0.000132117	0.000287902	3.58885e-06	4.14539e-06	6.34231e-06	0.00133805	0.000262882	0.000771242	2.56242e-05	4.02906e-05	0.000742281	1.79594e-05	3.06553e-05	0.139678	0.000193967	0.000836951	0.00667223	2.2969e-05	2.63746e-05	4.00281e-05	0.00283825	0.000121172	0.00841838	5.89066e-05	9.0288e-05	2.49999e-05	4.77366e-05	1.06428e-06	0.00322282	8.60737e-05	1.95545e-05	0.000228617	6.10782e-05	8.70749e-07	1.37589e-06	0.00042261	2.32987e-05	0.000852022	5.27627e-06	8.85964e-06	2.58207e-06	5.96172e-06	1.33587e-07	0.000721525	1.34035e-05	4.363e-06	2.20239e-05	6.18951e-06	7.71761e-08	1.32146e-07	0.00265342	0.00060622	0.000311774	0.00527648	0.000245545	2.33959e-05	4.83192e-05	3.48564e-06	8.7393e-05	0.00152015	0.000112882	2.76754e-06	4.79647e-05	7.60348e-05	3.57591e-06	0.00123178	0.000178251	0.000730616	2.5819e-05	4.09977e-05	0.000492923	1.17039e-05	2.02471e-05	0.0316676	7.79308e-05	0.000327777	0.00147937	9.05055e-06	1.05127e-05	1.55257e-05	7.74665e-06	6.97938e-05	1.52824e-06	6.25091e-05	1.47016e-05	3.36763e-06	4.47663e-06	1.03208e-05	1.48723e-07	2.34859e-07	0.000137003	1.80484e-05	5.90268e-06	0.0170329	0.000116885	0.000103287	0.00127469	2.31293e-05	4.79063e-06	7.71561e-06	4.29659e-06	8.28631e-06	1.03844e-07	1.77891e-07	0.000533595	1.50068e-05	1.80852e-06	3.23087e-06	0.000809798	0.000229648	1.12105e-06	4.85697e-06	3.8723e-05	1.07282e-05	1.32949e-07	1.52669e-07	2.32547e-07	0.264621	0.0213797	0.0594714	0.0323726	0.0316036	0.0288031	0.038543	0.0208237	0.0221189	0.142618	0.0196798	0.0196715	0.0764932	0.0209293	0.0377501	0.0318593	0.0044297	0.00302119	0.00161915	0.00543995	0.00536929	0.00238878	0.0113873	0.0114093	0.00851536	0.00162538	0.00295452	0.00538028	0.00547313	0.00316412	0.00241457	0.0107887	0.00568575	0.00274856	0.00589432	0.00273732	0.00333619	0.0107622	0.00326129	0.00237583	0.00309546	0.000421531	0.000912138	0.000423455	0.000261615	0.000846425	0.000254816	0.000862595	0.000632952	0.000861925	0.000438135	6.77987e-05	10.6391	#N/A	#N/A	#N/A	#N/A	#N/A	10.6391	0.0684113	0.239721	0.498583	0.0234317	4.93816	10.6391	0.0684113	0.239721	0.498583	0.0234317	4.93816	10.6391	#N/A	#N/A	#N/A	#N/A	#N/A	10.6391	#N/A	#N/A	#N/A	#N/A	#N/A	11	0.352587	1	0.264621	0.0181871	ENSMUSG00000027900
ENSMUSG00000106592	Gm43070	ENSMUSG00000106592	0.815416	0.00456935	0.0049871	0.00591098	0.00728503	0.00496686	0.00471323	2.79712e-05	0.00531385	3.31933e-05	0.00521115	3.62608e-05	0.0059968	4.07396e-05	0.00485869	4.4364e-05	0.00870137	5.25146e-05	0.00497433	3.0597e-05	0.00646889	3.61958e-05	0.00473121	2.78868e-05	0.00667629	4.41553e-05	0.00478981	2.91571e-05	3.2461e-05	3.41631e-05	2.03839e-07	0.00471669	2.71501e-05	3.65332e-05	4.20003e-05	2.48295e-07	0.00760884	4.8834e-05	4.36908e-05	4.6979e-05	2.9421e-07	0.00602819	5.30323e-05	3.49207e-05	4.6889e-05	3.20477e-07	0.00564011	4.01059e-05	3.59768e-05	3.15097e-05	2.23868e-07	0.00581877	3.64033e-05	3.44871e-05	3.22566e-05	2.03674e-07	0.00468516	2.7857e-05	2.90426e-05	2.89858e-05	1.72042e-07	0.00608138	3.7493e-05	4.19805e-05	3.63289e-05	2.47425e-07	0.00524428	4.1177e-05	4.46114e-05	2.9127e-05	2.70409e-07	0.00873559	4.86163e-05	5.71022e-05	5.28118e-05	3.19852e-07	0.00566951	3.36612e-05	4.63265e-05	4.99274e-05	2.97844e-07	3.40181e-05	3.17017e-05	1.95552e-07	3.84523e-05	4.30065e-05	2.61808e-07	2.6666e-07	2.85809e-07	3.02463e-07	1.79706e-09	0.0051969	3.15849e-05	3.58453e-05	3.79314e-05	2.2609e-07	3.38703e-05	3.2407e-05	2.01901e-07	3.00935e-05	2.88902e-05	1.76621e-07	2.12488e-07	1.98334e-07	2.11429e-07	1.26174e-09	0.00503247	2.93359e-05	3.73706e-05	3.91177e-05	2.31609e-07	4.2019e-05	3.66728e-05	2.49336e-07	2.79225e-05	2.83732e-05	1.63061e-07	2.5634e-07	2.2267e-07	2.56712e-07	1.51708e-09	0.00782227	4.91892e-05	4.44807e-05	4.30317e-05	2.73582e-07	5.12101e-05	4.73042e-05	3.20692e-07	5.05097e-05	4.60157e-05	2.9694e-07	3.04083e-07	2.66016e-07	2.83747e-07	1.79556e-09	0.00650415	5.39035e-05	3.78187e-05	4.23246e-05	3.01012e-07	5.0702e-05	3.74027e-05	3.51534e-07	5.32335e-05	3.59498e-05	3.238e-07	3.20634e-07	2.10402e-07	2.82007e-07	1.96467e-09	0.00609354	3.63862e-05	4.81017e-05	5.09756e-05	3.03959e-07	3.63728e-05	3.41317e-05	2.11991e-07	3.86067e-05	3.87267e-05	2.373e-07	2.74303e-07	2.64895e-07	2.85085e-07	1.69677e-09	4.65549e-05	4.15292e-05	2.83415e-07	3.40158e-05	3.6583e-05	2.09897e-07	3.13557e-07	2.91704e-07	3.33283e-07	1.9773e-09	5.00642e-05	4.65317e-05	2.98618e-07	3.45582e-05	3.38081e-05	2.01059e-07	3.08828e-07	2.81724e-07	3.05659e-07	1.82275e-09	3.01934e-07	2.66519e-07	2.87575e-07	1.79555e-09	2.01672e-07	2.05677e-07	1.89388e-07	1.18053e-09	2.68992e-07	2.31103e-07	2.58027e-07	1.57747e-09	1.86173e-09	1.6358e-09	1.7352e-09	1.85919e-09	1.10451e-11	0.295591	0.0224304	0.0263275	0.131901	0.0299519	0.0276462	0.0441797	0.0274594	0.0317518	0.0475585	0.0244955	0.0249139	0.0653706	0.0231037	0.0220142	0.0227161	0.00208545	0.00989261	0.00204129	0.0100884	0.00335911	0.00243323	0.00501832	0.00354556	0.00485961	0.00182212	0.00170803	0.0019985	0.00196376	0.0106291	0.0101789	0.0117819	0.0116488	0.00986995	0.00494349	0.00205227	0.00352628	0.00403465	0.00235195	0.00237804	0.00222576	0.000751633	0.000374177	0.000154847	0.000790054	0.000902419	0.000182255	0.000878587	0.000866551	0.000300781	0.000883486	6.72978e-05	-0.589483	#N/A	#N/A	#N/A	#N/A	#N/A	-0.589483	#N/A	#N/A	#N/A	#N/A	#N/A	-0.589483	#N/A	#N/A	#N/A	#N/A	#N/A	-0.589483	#N/A	#N/A	#N/A	#N/A	#N/A	-0.589483	#N/A	#N/A	#N/A	#N/A	#N/A	1	0.815416	1	0.295591	0.134026	ENSMUSG00000106592
ENSMUSG00000105272	Gm43071	ENSMUSG00000105272	0.752988	0.00933091	0.00475786	0.0162219	0.00582695	0.00745913	0.00465294	5.86049e-05	0.0239155	0.000203006	0.00752891	0.000102847	0.0109006	6.86581e-05	0.00438027	3.67199e-05	0.0113886	0.000123699	0.00739852	4.71173e-05	0.00517852	0.000160675	0.00434893	9.08032e-05	0.00493556	5.82126e-05	0.00949143	9.30081e-05	0.000150997	0.000100171	1.27969e-06	0.00589277	5.38172e-05	6.84387e-05	3.57019e-05	4.29949e-07	0.0211376	0.000136987	0.000232029	0.000173889	1.47242e-06	0.00635994	7.23205e-05	9.41174e-05	5.90544e-05	7.81641e-07	0.00515941	3.26647e-05	0.000160675	7.4605e-05	1.01834e-06	0.00658711	6.58547e-05	9.36306e-05	0.000235049	1.97544e-06	0.00428273	9.03512e-05	2.74944e-05	4.59192e-05	5.70023e-07	0.0054183	5.98521e-05	3.37069e-05	0.000107483	6.73531e-07	0.00501444	3.11839e-05	5.68183e-05	4.34813e-05	3.66777e-07	0.0049432	0.000106083	3.95356e-05	0.000113362	1.23533e-06	0.00986783	7.80343e-05	0.000133505	6.96539e-05	8.64689e-07	0.000125777	0.000137818	1.16838e-06	0.00011051	7.23344e-05	6.93399e-07	1.46084e-06	1.0934e-06	7.57713e-07	9.24813e-09	0.00515496	6.47538e-05	4.15577e-05	3.22247e-05	4.12871e-07	9.22833e-05	0.000235706	1.9823e-06	4.34908e-05	9.39146e-05	9.05468e-07	5.93914e-07	1.48332e-06	9.88483e-07	1.24459e-08	0.00457364	6.18223e-05	3.41903e-05	3.03476e-05	3.75872e-07	3.32894e-05	0.000105112	6.59937e-07	2.5297e-05	5.82439e-05	5.24707e-07	2.12571e-07	6.74629e-07	3.55335e-07	4.21619e-09	0.0073977	6.13787e-05	0.000115785	0.000154427	1.30024e-06	4.9227e-05	7.5021e-05	4.77399e-07	6.58223e-05	0.000208843	1.33922e-06	7.1489e-07	2.28772e-06	1.72194e-06	1.44397e-08	0.00441137	3.1268e-05	0.000108672	4.9445e-05	6.72444e-07	3.98041e-05	3.00474e-05	2.48713e-07	0.000112812	6.31299e-05	7.19711e-07	1.21493e-06	9.34029e-07	5.90219e-07	7.80429e-09	0.00544428	5.5151e-05	4.67131e-05	3.05261e-05	3.85912e-07	9.81352e-05	0.000160846	1.35434e-06	5.45686e-05	6.19326e-05	5.9737e-07	7.32816e-07	9.74762e-07	6.51985e-07	8.19481e-09	3.94228e-05	7.51072e-05	4.74615e-07	3.80915e-05	4.06132e-05	3.78813e-07	3.09573e-07	4.70186e-07	2.43806e-07	2.98422e-09	6.50942e-05	0.000207404	1.33762e-06	3.67345e-05	9.76924e-05	7.60931e-07	4.18258e-07	1.31862e-06	6.90779e-07	8.44974e-09	7.06705e-07	2.25387e-06	1.6983e-06	1.4261e-08	5.43174e-07	1.24309e-06	1.35679e-06	1.13892e-08	3.41706e-07	1.08996e-06	7.2153e-07	6.8058e-09	4.52042e-09	1.43988e-08	1.08234e-08	7.53887e-09	9.06565e-11	0.0130013	0.00108774	0.0011392	0.00104482	0.288978	0.000968604	0.00124676	0.000973281	0.0113063	0.120359	0.01139	0.00100071	0.0267048	0.00478245	0.0319239	0.0264922	9.05561e-05	9.30164e-05	8.10677e-05	8.7549e-05	9.75662e-05	0.0220336	0.0109233	0.0529735	0.00240739	0.000900182	0.00439558	0.00275601	0.00197935	0.023111	0.000939998	0.0130664	0.00437759	7.80345e-05	0.0505519	0.00392811	0.0245931	0.0245396	0.061624	0.00424567	0.104589	7.2795e-06	0.00480997	0.000377762	0.00183334	0.00183134	0.00853829	0.00568359	0.000391468	0.0106255	0.00824726	0.000792365	6.30016	#N/A	#N/A	#N/A	#N/A	#N/A	6.30016	#N/A	#N/A	#N/A	#N/A	#N/A	6.30016	#N/A	#N/A	#N/A	#N/A	#N/A	5.55298	#N/A	#N/A	#N/A	#N/A	#N/A	6.30016	#N/A	#N/A	#N/A	#N/A	#N/A	1	0.752988	5	0.288978	0.0703948	ENSMUSG00000105272
		ENSMUSG00000103053	0.850196	0.00470927	0.00471656	0.00469815	0.00478782	0.00491856	0.00473153	2.61268e-05	0.00469951	2.60229e-05	0.00469914	2.60629e-05	0.00472644	2.65251e-05	0.00471359	2.6566e-05	0.00475124	2.64554e-05	0.00475682	2.72838e-05	0.00483019	2.71811e-05	0.00478289	2.7243e-05	0.00490524	2.76941e-05	0.00471158	2.60305e-05	2.60717e-05	2.61449e-05	1.4437e-07	0.0047055	2.61084e-05	2.62226e-05	2.66556e-05	1.47189e-07	0.00471846	2.63183e-05	2.61174e-05	2.64666e-05	1.46564e-07	0.00470659	2.6359e-05	2.60472e-05	2.64664e-05	1.46788e-07	0.00474731	2.67914e-05	2.6287e-05	2.71846e-05	1.50772e-07	0.00476727	2.67511e-05	2.64319e-05	2.71877e-05	1.50548e-07	0.00473027	2.63476e-05	2.65288e-05	2.73696e-05	1.51129e-07	0.00480344	2.71748e-05	2.69213e-05	2.73407e-05	1.53422e-07	0.00477206	2.72153e-05	2.67846e-05	2.72699e-05	1.5365e-07	0.00485428	2.71056e-05	2.71896e-05	2.74866e-05	1.53032e-07	0.00470015	2.60693e-05	2.61765e-05	2.64432e-05	1.46018e-07	2.60021e-05	2.60545e-05	1.44272e-07	2.61247e-05	2.65405e-05	1.46638e-07	1.44897e-07	1.46858e-07	1.47279e-07	8.13266e-10	0.00472778	2.62941e-05	2.64416e-05	2.68723e-05	1.48388e-07	2.61401e-05	2.62939e-05	1.45599e-07	2.64317e-05	2.72555e-05	1.5058e-07	1.46603e-07	1.50816e-07	1.51242e-07	8.35133e-10	0.00473617	2.64329e-05	2.66464e-05	2.73072e-05	1.50781e-07	2.66322e-05	2.6442e-05	1.48387e-07	2.6518e-05	2.72219e-05	1.51041e-07	1.49349e-07	1.51674e-07	1.54164e-07	8.5126e-10	0.00478904	2.68881e-05	2.65442e-05	2.71162e-05	1.50161e-07	2.68316e-05	2.68474e-05	1.50613e-07	2.67266e-05	2.72968e-05	1.52248e-07	1.48765e-07	1.51086e-07	1.5309e-07	8.47763e-10	0.00476388	2.69284e-05	2.63711e-05	2.71152e-05	1.50383e-07	2.67274e-05	2.678e-05	1.50839e-07	2.65828e-05	2.72302e-05	1.52476e-07	1.48005e-07	1.50699e-07	1.53083e-07	8.49018e-10	0.00473519	2.6386e-05	2.65644e-05	2.70139e-05	1.49166e-07	2.61728e-05	2.63786e-05	1.46069e-07	2.65482e-05	2.71908e-05	1.50228e-07	1.47246e-07	1.5045e-07	1.50887e-07	8.33158e-10	2.6616e-05	2.6388e-05	1.48064e-07	2.64313e-05	2.67319e-05	1.48314e-07	1.48848e-07	1.48925e-07	1.51324e-07	8.35602e-10	2.64335e-05	2.63991e-05	1.47245e-07	2.64799e-05	2.71919e-05	1.50819e-07	1.48246e-07	1.5142e-07	1.52959e-07	8.44614e-10	1.47161e-07	1.46119e-07	1.48064e-07	8.19934e-10	1.46548e-07	1.50432e-07	1.50735e-07	8.34671e-10	1.48794e-07	1.51117e-07	1.53506e-07	8.48124e-10	8.25264e-10	8.38135e-10	8.49383e-10	8.51831e-10	4.70368e-12	0.44171	0.033011	0.0329026	0.0331191	0.0328365	0.0328409	0.0334381	0.0328806	0.0328562	0.0329307	0.0329329	0.0331266	0.0328097	0.033238	0.0328379	0.0330797	0.00245585	0.00248522	0.00246627	0.00246307	0.00248553	0.00245243	0.00245478	0.00244787	0.00244468	0.00247341	0.00246619	0.00244923	0.00247162	0.00246075	0.00247597	0.00246198	0.00247099	0.00247032	0.0024401	0.00245963	0.00248657	0.00248749	0.00244306	0.0024581	0.00246445	0.000184732	0.000182473	0.000183928	0.00018481	0.000184877	0.000183479	0.000183009	0.000184112	0.000184903	0.000183773	1.37425e-05	-2.22119	#N/A	#N/A	#N/A	#N/A	#N/A	-2.22119	#N/A	#N/A	#N/A	#N/A	#N/A	-2.22119	#N/A	#N/A	#N/A	#N/A	#N/A	-2.22119	#N/A	#N/A	#N/A	#N/A	#N/A	-2.22119	#N/A	#N/A	#N/A	#N/A	#N/A	1	0.850196	1	0.44171	1.10112
ENSMUSG00000056260	Lrif1	ENSMUSG00000056260	0.271928	0.0161513	0.00499713	0.00165341	0.00942734	0.00752003	0.0458698	0.00029487	0.00305837	9.81479e-05	0.00217932	3.04182e-05	0.0730829	0.000555422	0.0192089	0.000175278	0.00259141	5.72868e-05	0.00377778	0.000136811	0.00294412	4.5687e-05	0.0108604	0.000452057	0.0183706	0.000261233	0.00830791	0.000129011	5.65901e-05	0.000279152	1.79382e-06	0.170368	0.00111457	0.00131862	0.00160472	1.02661e-05	0.010988	0.000153797	0.000443732	0.000106287	3.37315e-06	0.00508179	4.78583e-05	0.000116822	7.62385e-05	1.06645e-06	0.00218644	5.31219e-05	2.29584e-05	5.99574e-05	8.32057e-07	0.00394655	0.000176789	6.59334e-05	8.49153e-05	2.74486e-06	0.016448	0.00022176	0.000192653	0.0012657	8.17058e-06	0.0582644	0.00109567	0.000375337	0.00205165	1.55729e-05	0.017218	0.000343154	0.000132063	0.000528059	4.80801e-06	0.00577682	0.000111559	0.000101535	7.18157e-05	1.5861e-06	0.0273968	0.000297932	0.000200814	0.00043975	2.82217e-06	0.00103555	0.000216019	6.77436e-06	0.00058018	0.000291835	4.47856e-06	8.01422e-06	1.99154e-06	9.76185e-06	6.24251e-08	0.0059442	0.000129335	7.06863e-05	0.000489701	3.16807e-06	9.99229e-05	4.23785e-05	1.3469e-06	8.52753e-05	0.000229148	3.59229e-06	1.1706e-06	1.55528e-06	7.69597e-06	4.96623e-08	0.0880173	0.00100194	0.0010479	0.00317889	2.03462e-05	0.000574169	0.00101466	7.68915e-06	0.000749226	0.00472741	3.09984e-05	6.73147e-06	3.66493e-05	4.43577e-05	2.84941e-07	0.0146443	0.000345857	0.000353485	0.000208802	6.64979e-06	0.000136525	0.000801706	6.04505e-06	0.000103527	0.000306883	4.31353e-06	2.27708e-06	1.24469e-05	2.95661e-06	9.4498e-08	0.00629836	0.000106314	0.000104595	0.000149245	2.08665e-06	7.60819e-05	0.000204864	1.85274e-06	3.61462e-05	0.000140103	1.31301e-06	8.02105e-07	3.20871e-06	2.10153e-06	2.92274e-08	0.023341	0.000370058	0.000264344	0.000983404	6.32385e-06	0.000534357	0.000193735	6.0829e-06	0.000462242	0.000576814	8.87513e-06	6.36389e-06	3.93127e-06	1.93269e-05	1.23647e-07	0.000207551	0.000589422	4.46327e-06	0.000274144	0.00183373	1.20108e-05	2.47297e-06	1.42017e-05	1.70278e-05	1.09622e-07	0.000157464	0.000152881	2.11998e-06	0.000199763	0.00075957	8.31153e-06	1.84523e-06	5.5523e-06	1.21594e-05	7.83606e-08	3.48608e-06	6.15741e-06	1.48514e-06	4.66738e-08	4.54868e-06	2.87103e-05	5.96077e-06	1.88248e-07	2.97195e-06	1.62044e-05	8.06405e-06	1.24913e-07	4.08789e-08	2.22554e-07	5.48324e-08	2.69594e-07	1.7311e-09	2.63216e-05	4.04022e-06	4.16817e-05	2.12134e-06	5.44031e-06	0.000144143	4.39459e-06	2.66844e-05	1.85813e-05	0.00027805	5.93448e-06	0.000283715	0.00535749	3.46305e-05	0.000699419	0.535618	1.46901e-05	3.8427e-07	2.11821e-05	5.31033e-06	4.86124e-05	1.38413e-06	0.000450692	2.75189e-05	0.00059825	2.69263e-06	0.0400451	0.000116001	0.0882279	5.49828e-07	3.34634e-06	0.000107516	0.073425	4.10452e-05	0.000431173	0.0643125	2.83829e-06	0.071325	5.19962e-05	0.0399542	0.0398131	4.21144e-06	4.46455e-05	0.00681289	2.49182e-07	0.00621195	0.00297785	1.07881e-05	0.008479	0.00728007	0.00596767	0.000632422	10.087	#N/A	#N/A	#N/A	#N/A	#N/A	10.087	#N/A	#N/A	#N/A	#N/A	#N/A	10.087	#N/A	#N/A	#N/A	#N/A	#N/A	10.087	#N/A	#N/A	#N/A	#N/A	#N/A	10.499	#N/A	#N/A	#N/A	#N/A	#N/A	1	0.271928	16	0.535618	0.050551	ENSMUSG00000056260
		ENSMUSG00000102780	0.79396	0.00677148	0.00619023	0.00708729	0.00454513	0.00467672	0.00785015	5.27809e-05	0.00646329	6.06238e-05	0.00973717	5.50092e-05	0.00606373	3.87643e-05	0.00532591	3.53333e-05	0.00513496	4.07634e-05	0.00599289	3.63143e-05	0.00691581	4.18826e-05	0.00519872	3.98924e-05	0.00442162	2.67357e-05	0.00922779	8.32747e-05	5.14311e-05	6.67796e-05	4.70431e-07	0.00701628	4.54058e-05	4.67385e-05	4.47575e-05	3.01259e-07	0.00559898	4.38559e-05	5.49258e-05	3.69733e-05	3.48696e-07	0.0068647	3.98969e-05	4.69331e-05	5.57722e-05	3.15287e-07	0.00918505	5.2951e-05	5.43827e-05	5.72073e-05	3.23516e-07	0.00634858	5.91296e-05	4.66604e-05	3.79689e-05	3.58333e-07	0.00670916	5.11353e-05	4.03048e-05	4.60396e-05	3.09661e-07	0.00516648	3.77151e-05	2.9747e-05	3.56724e-05	2.28056e-07	0.0052817	3.43677e-05	3.41948e-05	3.13537e-05	2.06996e-07	0.0054612	3.95745e-05	3.96442e-05	3.03769e-05	2.40574e-07	0.00752466	5.86499e-05	4.39979e-05	4.97709e-05	3.40662e-07	6.09187e-05	4.31984e-05	4.01337e-07	7.43321e-05	5.26542e-05	4.76958e-07	4.21073e-07	2.934e-07	3.82273e-07	2.69622e-09	0.00868975	7.85528e-05	4.94278e-05	6.52269e-05	4.52538e-07	5.9118e-05	4.94298e-05	4.65361e-07	6.36319e-05	5.40076e-05	4.89308e-07	3.59971e-07	3.00894e-07	3.92568e-07	2.76702e-09	0.00627588	4.50567e-05	3.98245e-05	4.35802e-05	2.93052e-07	3.82718e-05	4.54803e-05	2.91767e-07	3.48383e-05	4.12287e-05	2.67342e-07	2.29937e-07	2.73842e-07	2.62139e-07	1.76504e-09	0.00562058	4.66521e-05	4.66482e-05	3.59143e-05	3.38576e-07	3.63034e-05	5.33448e-05	3.38968e-07	3.37629e-05	3.29738e-05	2.59492e-07	2.68285e-07	3.24269e-07	2.16905e-07	2.05835e-09	0.00703786	4.21123e-05	4.73208e-05	5.41038e-05	3.05894e-07	5.25138e-05	4.58946e-05	3.02539e-07	3.91983e-05	4.05022e-05	2.34967e-07	3.11607e-07	2.77185e-07	3.27223e-07	1.85176e-09	0.00736677	6.01479e-05	4.36464e-05	5.25674e-05	3.59613e-07	5.55059e-05	4.29574e-05	4.0489e-07	6.31057e-05	5.115e-05	4.62746e-07	3.57518e-07	2.85021e-07	3.7125e-07	2.6162e-09	4.9569e-05	7.0238e-05	4.49103e-07	4.23316e-05	5.96511e-05	3.92257e-07	2.81809e-07	4.03853e-07	3.72251e-07	2.58557e-09	4.33028e-05	4.26097e-05	3.34943e-07	4.49837e-05	4.42113e-05	3.46091e-07	2.60833e-07	2.58049e-07	2.92958e-07	2.00655e-09	3.38659e-07	4.18386e-07	2.81804e-07	2.66648e-09	3.08658e-07	3.59056e-07	2.53666e-07	2.37075e-09	3.64306e-07	4.36252e-07	3.07749e-07	2.79871e-09	2.06236e-09	2.47397e-09	1.71418e-09	2.24422e-09	1.58376e-11	0.217121	0.0895857	0.0213348	0.019565	0.0319875	0.0285638	0.157741	0.0161423	0.0217371	0.0495215	0.0170026	0.0692718	0.016494	0.0396458	0.0238544	0.0256773	0.00693126	0.0153514	0.0110488	0.00173818	0.0121545	0.00862428	0.00936145	0.00383706	0.00183166	0.00807581	0.00741095	0.00196354	0.00296449	0.00253916	0.00295311	0.00368212	0.00205814	0.00515443	0.0030151	0.00253787	0.0122666	0.0117319	0.00263579	0.00207152	0.00523571	0.00117781	0.000724039	0.000603265	0.00119075	0.00114208	0.000835805	0.000285373	0.000220863	0.000921259	0.000389566	8.92561e-05	2.68026	#N/A	#N/A	#N/A	#N/A	#N/A	2.68026	#N/A	#N/A	#N/A	#N/A	#N/A	2.68026	#N/A	#N/A	#N/A	#N/A	#N/A	2.68026	#N/A	#N/A	#N/A	#N/A	#N/A	2.68026	#N/A	#N/A	#N/A	#N/A	#N/A	1	0.79396	1	0.217121	0.00779713
ENSMUSG00000040747	Cd53	ENSMUSG00000040747	0.728125	0.00611211	0.0318451	0.011649	0.00438038	0.00920956	0.0178116	0.00026106	0.00869949	8.93018e-05	0.00300195	0.00047849	0.00539573	3.63124e-05	0.00388225	0.000189974	0.00799025	7.15068e-05	0.00307795	0.000395994	0.0323333	0.000189018	0.00699095	7.38938e-05	0.00721729	5.59013e-05	0.00374423	2.89355e-05	0.000363556	0.000247834	3.63069e-06	0.00433946	3.69891e-05	0.00023235	0.000105945	1.54593e-06	0.00830014	6.37154e-05	8.70081e-05	5.25864e-05	5.4447e-07	0.00239465	0.000337026	5.87463e-05	1.81279e-05	2.92405e-06	0.00235937	0.0012986	4.63808e-05	3.58976e-05	7.53979e-06	0.0190924	0.000238001	0.000129855	0.000124367	1.38577e-06	0.00314623	2.93588e-05	0.000301134	0.000212709	3.12218e-06	0.00697526	5.86239e-05	4.21883e-05	6.87655e-05	4.44569e-07	0.00235996	0.000310008	1.86453e-05	4.78752e-05	2.38875e-06	0.0173212	0.000132589	0.000201966	0.000114558	1.18078e-06	0.00302786	2.2716e-05	0.000349105	0.000181521	2.64639e-06	6.3989e-05	4.13565e-05	5.20579e-07	2.32907e-05	2.26122e-05	1.73949e-07	3.53648e-06	2.18919e-06	1.50589e-06	2.20338e-08	0.00272024	2.20411e-05	0.000781721	0.000645293	9.48959e-06	4.6626e-05	3.27527e-05	4.1101e-07	2.67357e-05	4.4929e-05	3.3254e-07	5.2113e-06	5.08697e-06	3.73374e-06	5.4891e-08	0.00262892	2.23544e-05	0.000298991	0.000169627	2.4756e-06	1.90189e-05	2.38425e-05	1.77124e-07	3.47296e-05	5.30145e-05	4.4001e-07	1.80716e-06	2.92134e-06	1.27733e-06	1.87307e-08	0.0149406	0.000133327	0.000127252	9.21133e-05	9.89106e-07	0.000117747	0.000244665	1.47671e-06	8.26041e-05	0.000116652	8.75902e-07	8.06365e-07	1.42594e-06	7.6417e-07	8.60059e-09	0.00256893	0.000716744	3.67069e-05	3.00019e-05	5.3334e-06	1.4414e-05	0.00015144	8.07419e-06	3.46448e-05	3.01268e-05	4.73666e-06	2.86607e-07	8.18489e-07	2.2022e-07	4.6875e-08	0.0028888	2.37924e-05	0.000619453	0.000372723	5.44514e-06	4.10686e-05	2.52505e-05	3.25348e-07	2.83585e-05	3.74896e-05	2.81919e-07	5.10579e-06	3.78363e-06	2.69411e-06	3.94128e-08	1.65775e-05	1.84e-05	1.33993e-07	7.40068e-05	0.000171206	1.2967e-06	4.80069e-06	9.72497e-06	3.99057e-06	5.86019e-08	3.47324e-05	3.39729e-05	3.16429e-07	2.1401e-05	6.37202e-05	2.74934e-07	3.42733e-06	4.81165e-06	2.44306e-06	3.57668e-08	2.90853e-07	3.50371e-07	3.71634e-07	2.54051e-09	4.80245e-07	9.59782e-07	5.18002e-07	7.2476e-09	1.6155e-07	2.82299e-07	2.75743e-07	2.02976e-09	3.21972e-08	5.63062e-08	3.11209e-08	2.30949e-08	3.38968e-10	0.234657	0.177477	0.0233635	0.0200718	0.0303356	0.0242776	0.0809769	0.0176748	0.0178195	0.0570362	0.0206156	0.030509	0.0187535	0.021213	0.0350959	0.0174706	0.0131922	0.0170882	0.0157345	0.00189173	0.00616182	0.0176432	0.0175754	0.00423866	0.00175296	0.0133239	0.0133901	0.00278024	0.001784	0.0022805	0.00166035	0.004301	0.00150139	0.00232748	0.00249967	0.00183281	0.00641504	0.00714008	0.00308392	0.00132554	0.00260002	0.00127871	0.00136937	0.000995461	0.00145089	0.00140116	0.00133434	0.000319583	0.000141234	0.000530507	0.000197864	0.000108869	2.10156	#N/A	#N/A	#N/A	#N/A	#N/A	2.10156	#N/A	#N/A	#N/A	#N/A	#N/A	2.10156	#N/A	#N/A	#N/A	#N/A	#N/A	2.10156	#N/A	#N/A	#N/A	#N/A	#N/A	2.10156	#N/A	#N/A	#N/A	#N/A	#N/A	1	0.728125	1	0.234657	0.0114796	ENSMUSG00000040747
		ENSMUSG00000043529	0.851335	0.00477007	0.00472729	0.00470323	0.00470834	0.00470346	0.00473694	2.64947e-05	0.00472374	2.63513e-05	0.00471708	2.61155e-05	0.00473072	2.63785e-05	0.00472836	2.61434e-05	0.00470715	2.60117e-05	0.00471389	2.61174e-05	0.00470337	2.59844e-05	0.00473907	2.63537e-05	0.00470517	2.60126e-05	0.00471741	2.64347e-05	2.62343e-05	2.61685e-05	1.46361e-07	0.00472813	2.64933e-05	2.62706e-05	2.6196e-05	1.4651e-07	0.00471375	2.6373e-05	2.61347e-05	2.61237e-05	1.45725e-07	0.00472225	2.61372e-05	2.61222e-05	2.60874e-05	1.44429e-07	0.00471166	2.61166e-05	2.60418e-05	2.60609e-05	1.44283e-07	0.00471867	2.63527e-05	2.61805e-05	2.60977e-05	1.45586e-07	0.004726	2.64155e-05	2.6319e-05	2.61707e-05	1.46378e-07	0.00472275	2.63623e-05	2.62082e-05	2.61362e-05	1.45736e-07	0.00471877	2.61263e-05	2.60701e-05	2.61233e-05	1.44437e-07	0.00470542	2.5994e-05	2.60123e-05	2.6006e-05	1.43709e-07	0.0047167	2.646e-05	2.61764e-05	2.61902e-05	1.46481e-07	2.61205e-05	2.62365e-05	1.46358e-07	2.62131e-05	2.60886e-05	1.46181e-07	1.45127e-07	1.45078e-07	1.44718e-07	8.0936e-10	0.0047145	2.64026e-05	2.62049e-05	2.61697e-05	1.46371e-07	2.61084e-05	2.61575e-05	1.45926e-07	2.62606e-05	2.60628e-05	1.46047e-07	1.45393e-07	1.4494e-07	1.44576e-07	8.08619e-10	0.00472214	2.64396e-05	2.62259e-05	2.61791e-05	1.46423e-07	2.61363e-05	2.61957e-05	1.46077e-07	2.63211e-05	2.6122e-05	1.4637e-07	1.45545e-07	1.45139e-07	1.44728e-07	8.09442e-10	0.0047121	2.63639e-05	2.60908e-05	2.61067e-05	1.45634e-07	2.60959e-05	2.61356e-05	1.45731e-07	2.62022e-05	2.60425e-05	1.45705e-07	1.44787e-07	1.44389e-07	1.44328e-07	8.05101e-10	0.00471657	2.61278e-05	2.60691e-05	2.60701e-05	1.44333e-07	2.60578e-05	2.61229e-05	1.44434e-07	2.60635e-05	2.60895e-05	1.44403e-07	1.44026e-07	1.4432e-07	1.44128e-07	7.9794e-10	0.00471431	2.64279e-05	2.61669e-05	2.61808e-05	1.46432e-07	2.60875e-05	2.6183e-05	1.46061e-07	2.61687e-05	2.60715e-05	1.46093e-07	1.44881e-07	1.44987e-07	1.44623e-07	8.08871e-10	2.60728e-05	2.6183e-05	1.46006e-07	2.62081e-05	2.61214e-05	1.46365e-07	1.44917e-07	1.45134e-07	1.44724e-07	8.09406e-10	2.61301e-05	2.61014e-05	1.46046e-07	2.62875e-05	2.60588e-05	1.46186e-07	1.45513e-07	1.44619e-07	1.44696e-07	8.0928e-10	1.4439e-07	1.44716e-07	1.44658e-07	8.06975e-10	1.45409e-07	1.44311e-07	1.44951e-07	8.08598e-10	1.45225e-07	1.44822e-07	1.44134e-07	8.07622e-10	8.04041e-10	8.01799e-10	8.01527e-10	7.99538e-10	4.47156e-12	0.442547	0.0331034	0.0328958	0.0329278	0.0329048	0.0330611	0.0329385	0.0329048	0.0329647	0.0328968	0.0329545	0.0329556	0.0329892	0.0329068	0.032938	0.0329303	0.00246249	0.00246093	0.00246077	0.00244739	0.00244979	0.00246032	0.00246192	0.0024458	0.00245245	0.00246086	0.00246105	0.00244969	0.00244762	0.00244943	0.00245075	0.00244907	0.00245204	0.00245732	0.00245744	0.00245748	0.00244819	0.00244924	0.00244807	0.00245076	0.00244965	0.000183029	0.000183038	0.00018304	0.00018291	0.000182991	0.000182913	0.00018208	0.000182287	0.000182097	0.000182658	1.36049e-05	-2.36026	#N/A	#N/A	#N/A	#N/A	#N/A	-2.36026	#N/A	#N/A	#N/A	#N/A	#N/A	-2.36026	#N/A	#N/A	#N/A	#N/A	#N/A	-2.36026	#N/A	#N/A	#N/A	#N/A	#N/A	-2.36026	#N/A	#N/A	#N/A	#N/A	#N/A	1	0.851335	1	0.442547	0.0249758
		ENSMUSG00000105102	0.851639	0.00472924	0.00471763	0.0047058	0.004705	0.00470515	0.00470577	2.61982e-05	0.00471677	2.61315e-05	0.00471238	2.60671e-05	0.00471945	2.61272e-05	0.00470948	2.60634e-05	0.0047053	2.59979e-05	0.00471055	2.60641e-05	0.00470547	2.59987e-05	0.00471737	2.61281e-05	0.00470502	2.59943e-05	0.00470579	2.61685e-05	2.61276e-05	2.60023e-05	1.44756e-07	0.00470635	2.61527e-05	2.61444e-05	2.59976e-05	1.44736e-07	0.0047144	2.61285e-05	2.60774e-05	2.60584e-05	1.44367e-07	0.00470869	2.60648e-05	2.60225e-05	2.60343e-05	1.44012e-07	0.00470946	2.60656e-05	2.60283e-05	2.6035e-05	1.44016e-07	0.0047132	2.61298e-05	2.6066e-05	2.60593e-05	1.44371e-07	0.00470583	2.61593e-05	2.61324e-05	2.59985e-05	1.4474e-07	0.00471512	2.61273e-05	2.60618e-05	2.60741e-05	1.44348e-07	0.00470753	2.60635e-05	2.60241e-05	2.6019e-05	1.43995e-07	0.00470521	2.5998e-05	2.5996e-05	2.59959e-05	1.43634e-07	0.00470615	2.61478e-05	2.61154e-05	2.59993e-05	1.44742e-07	2.60054e-05	2.60832e-05	1.44507e-07	2.61146e-05	2.59977e-05	1.44571e-07	1.44458e-07	1.44346e-07	1.43653e-07	7.99726e-10	0.00470582	2.61527e-05	2.61083e-05	2.60004e-05	1.44748e-07	2.60025e-05	2.60892e-05	1.44542e-07	2.61028e-05	2.59986e-05	1.44576e-07	1.44393e-07	1.4435e-07	1.43658e-07	7.99748e-10	0.00470621	2.61422e-05	2.61202e-05	2.59977e-05	1.44736e-07	2.5998e-05	2.61047e-05	1.4452e-07	2.60867e-05	2.60017e-05	1.44489e-07	1.44373e-07	1.44443e-07	1.43632e-07	7.99638e-10	0.00471245	2.61281e-05	2.60535e-05	2.60585e-05	1.44367e-07	2.60388e-05	2.60757e-05	1.44357e-07	2.60634e-05	2.60462e-05	1.44355e-07	1.44006e-07	1.44073e-07	1.43968e-07	7.97597e-10	0.00470742	2.60644e-05	2.60118e-05	2.60344e-05	1.44013e-07	2.60181e-05	2.60207e-05	1.44004e-07	2.60256e-05	2.60146e-05	1.44004e-07	1.43797e-07	1.43769e-07	1.43835e-07	7.95643e-10	0.00470608	2.61411e-05	2.61046e-05	2.59988e-05	1.4474e-07	2.60046e-05	2.60727e-05	1.44449e-07	2.60906e-05	2.59979e-05	1.44571e-07	1.44325e-07	1.44346e-07	1.43654e-07	7.99726e-10	2.5998e-05	2.60983e-05	1.44484e-07	2.60634e-05	2.60035e-05	1.44498e-07	1.4424e-07	1.44451e-07	1.43642e-07	7.99683e-10	2.59997e-05	2.60761e-05	1.44526e-07	2.60822e-05	2.60006e-05	1.44461e-07	1.44381e-07	1.44283e-07	1.43641e-07	7.99671e-10	1.43655e-07	1.4424e-07	1.44133e-07	7.98542e-10	1.44143e-07	1.43675e-07	1.44105e-07	7.98371e-10	1.4421e-07	1.44279e-07	1.43633e-07	7.98728e-10	7.97724e-10	7.98105e-10	7.97483e-10	7.93654e-10	4.41833e-12	0.442912	0.0329363	0.0329452	0.0329221	0.0329436	0.0329863	0.0329254	0.0329202	0.0329088	0.0329213	0.032953	0.0329621	0.032932	0.0329205	0.0329211	0.0329284	0.0024512	0.00244809	0.00244966	0.00244844	0.00245043	0.00244888	0.00244839	0.00244976	0.00244833	0.00244927	0.00244834	0.00244979	0.00244885	0.00244934	0.00244645	0.00244705	0.00244781	0.00245185	0.0024518	0.00245183	0.00244848	0.00244762	0.00244826	0.00244682	0.00245001	0.000182195	0.000182192	0.000182195	0.00018205	0.000181987	0.000182079	0.000182089	0.000181983	0.000182136	0.000182241	1.35422e-05	-2.36026	#N/A	#N/A	#N/A	#N/A	#N/A	-2.36026	#N/A	#N/A	#N/A	#N/A	#N/A	-2.36026	#N/A	#N/A	#N/A	#N/A	#N/A	-2.36026	#N/A	#N/A	#N/A	#N/A	#N/A	-2.36026	#N/A	#N/A	#N/A	#N/A	#N/A	1	0.851639	1	0.442912	0.0191736
		ENSMUSG00000098108	0.849535	0.0046949	0.00498736	0.00469354	0.00483879	0.00470714	0.00488726	2.75572e-05	0.00469346	2.59388e-05	0.00484885	2.75557e-05	0.00478526	2.67431e-05	0.00477063	2.83816e-05	0.00476919	2.67328e-05	0.00492795	2.76346e-05	0.00469743	2.60061e-05	0.00470545	2.60139e-05	0.00474812	2.68098e-05	0.00481661	2.6794e-05	2.75543e-05	2.7002e-05	1.52257e-07	0.00476198	2.63612e-05	2.80884e-05	2.78357e-05	1.56824e-07	0.00475241	2.63572e-05	2.64372e-05	2.67336e-05	1.47748e-07	0.00473435	2.79965e-05	2.63583e-05	2.76103e-05	1.56805e-07	0.00484756	2.75733e-05	2.72271e-05	2.68672e-05	1.52684e-07	0.00469863	2.59608e-05	2.59968e-05	2.60057e-05	1.43724e-07	0.00487744	2.72303e-05	2.76132e-05	2.70794e-05	1.52694e-07	0.00473949	2.62405e-05	2.68063e-05	2.65147e-05	1.48174e-07	0.00477587	2.78673e-05	2.8045e-05	2.6434e-05	1.57254e-07	0.00472672	2.62323e-05	2.67563e-05	2.64246e-05	1.48116e-07	0.004736	2.61624e-05	2.79067e-05	2.74415e-05	1.54692e-07	2.631e-05	2.63569e-05	1.45649e-07	2.73143e-05	2.74376e-05	1.52576e-07	1.55188e-07	1.568e-07	1.53787e-07	8.66438e-10	0.00482485	2.67866e-05	2.75754e-05	2.70221e-05	1.52356e-07	2.69479e-05	2.7226e-05	1.50449e-07	2.68526e-05	2.66881e-05	1.48465e-07	1.52565e-07	1.52677e-07	1.49613e-07	8.43649e-10	0.00477	2.63901e-05	2.78193e-05	2.73185e-05	1.53977e-07	2.77735e-05	2.77557e-05	1.54972e-07	2.64177e-05	2.63862e-05	1.46068e-07	1.57161e-07	1.55638e-07	1.54226e-07	8.68924e-10	0.00472448	2.61222e-05	2.61846e-05	2.62322e-05	1.44974e-07	2.67667e-05	2.64605e-05	1.47881e-07	2.64171e-05	2.63324e-05	1.46038e-07	1.48096e-07	1.46486e-07	1.4812e-07	8.18619e-10	0.00474566	2.77483e-05	2.63869e-05	2.7099e-05	1.53968e-07	2.75975e-05	2.63778e-05	1.56912e-07	2.76607e-05	2.62327e-05	1.55122e-07	1.54944e-07	1.4605e-07	1.52981e-07	8.68809e-10	0.00474645	2.62251e-05	2.77371e-05	2.71965e-05	1.53319e-07	2.63544e-05	2.63858e-05	1.45808e-07	2.70516e-05	2.69247e-05	1.49744e-07	1.53702e-07	1.5396e-07	1.50932e-07	8.50729e-10	2.74808e-05	2.73063e-05	1.52505e-07	2.63813e-05	2.63311e-05	1.45759e-07	1.5694e-07	1.55294e-07	1.53907e-07	8.67044e-10	2.73829e-05	2.75729e-05	1.52844e-07	2.62203e-05	2.6242e-05	1.44966e-07	1.55012e-07	1.54629e-07	1.52044e-07	8.5712e-10	1.53444e-07	1.53348e-07	1.54941e-07	8.56198e-10	1.4596e-07	1.45784e-07	1.46043e-07	8.07041e-10	1.52926e-07	1.51349e-07	1.52021e-07	8.45387e-10	8.68293e-10	8.59892e-10	8.68783e-10	8.52068e-10	4.80071e-12	0.440764	0.033071	0.0334848	0.0329709	0.0328443	0.0328407	0.0334305	0.0328641	0.0327836	0.0336568	0.0327786	0.0327711	0.0330307	0.0330615	0.0331	0.0327919	0.00249893	0.0024851	0.00245912	0.00249309	0.00250922	0.00245983	0.00250442	0.00251106	0.00249058	0.00246805	0.00246545	0.0024945	0.00248875	0.00245298	0.0024615	0.00250176	0.00245754	0.0024516	0.00245545	0.00244138	0.00248458	0.00250663	0.00246018	0.00244245	0.002442	0.000186524	0.000186841	0.000185774	0.000184694	0.000186332	0.000183248	0.000186648	0.000185287	0.000186997	0.000182692	1.39004e-05	-2.22121	#N/A	#N/A	#N/A	#N/A	#N/A	-2.22121	#N/A	#N/A	#N/A	#N/A	#N/A	-2.22121	#N/A	#N/A	#N/A	#N/A	#N/A	-2.22121	#N/A	#N/A	#N/A	#N/A	#N/A	-2.22121	#N/A	#N/A	#N/A	#N/A	#N/A	1	0.849535	1	0.440764	0.130149
		ENSMUSG00000047959	0.761623	0.00586553	0.0149446	0.00522046	0.00550009	0.00431767	0.0127543	0.000114869	0.00611508	4.01815e-05	0.0155477	0.000103489	0.00421471	4.23436e-05	0.00690231	0.000108468	0.00576427	3.89273e-05	0.00974244	8.48034e-05	0.00488714	2.96046e-05	0.00532689	3.3196e-05	0.00442663	3.11705e-05	0.0151469	0.00011949	0.000118719	8.75942e-05	7.95022e-07	0.00626312	5.312e-05	8.27683e-05	9.21011e-05	8.33509e-07	0.00451561	4.4315e-05	2.8873e-05	4.54186e-05	2.99528e-07	0.00842731	0.000115339	4.75924e-05	0.000118212	7.75542e-07	0.0115838	9.60601e-05	6.6906e-05	8.82459e-05	5.8753e-07	0.00562605	3.7735e-05	3.65118e-05	3.462e-05	2.27463e-07	0.00978488	7.53718e-05	0.000104524	7.22282e-05	6.50592e-07	0.00428415	3.40862e-05	3.84403e-05	2.38931e-05	2.39584e-07	0.00598213	8.70063e-05	7.05158e-05	3.915e-05	6.1531e-07	0.00470563	3.05684e-05	3.61312e-05	3.26967e-05	2.20669e-07	0.00767262	6.47913e-05	8.85068e-05	9.63089e-05	8.85303e-07	4.25701e-05	5.54002e-05	3.66061e-07	8.60427e-05	0.000114014	9.08231e-07	5.7298e-07	8.85861e-07	6.5306e-07	5.95662e-09	0.0119759	8.94955e-05	0.00010918	8.21557e-05	7.40247e-07	6.69042e-05	7.84947e-05	5.17303e-07	0.000108765	8.57932e-05	6.76886e-07	7.24057e-07	6.7261e-07	4.96178e-07	4.50445e-09	0.0059571	4.62337e-05	8.41969e-05	7.41227e-05	6.68662e-07	7.05479e-05	5.3923e-05	5.45313e-07	4.82865e-05	3.54987e-05	3.00755e-07	7.5818e-07	4.69672e-07	5.21432e-07	4.7196e-09	0.0044627	3.62889e-05	2.9293e-05	3.57629e-05	2.35261e-07	4.14632e-05	2.70273e-05	2.7889e-07	4.02987e-05	2.56e-05	2.50912e-07	2.72047e-07	1.63736e-07	2.57049e-07	1.69508e-09	0.00737331	9.29687e-05	4.09732e-05	9.14942e-05	6.06982e-07	8.72316e-05	4.43908e-05	7.13845e-07	7.393e-05	4.78288e-05	6.55023e-07	5.00124e-07	2.70041e-07	6.70692e-07	4.40122e-09	0.00720457	5.69417e-05	8.72019e-05	7.88792e-05	7.15654e-07	4.04491e-05	4.8141e-05	3.1648e-07	8.72545e-05	8.88837e-05	7.03121e-07	5.81888e-07	6.95356e-07	5.12868e-07	4.66259e-09	8.94961e-05	6.40702e-05	6.7367e-07	5.09143e-05	4.00208e-05	3.42519e-07	8.0829e-07	5.31697e-07	6.07257e-07	5.49973e-09	7.32425e-05	5.77582e-05	5.70918e-07	5.89627e-05	4.3499e-05	3.67011e-07	8.07066e-07	5.02259e-07	5.45669e-07	5.01757e-09	4.98114e-07	3.70099e-07	5.84299e-07	3.86537e-09	3.32958e-07	2.41356e-07	3.13767e-07	2.07312e-09	8.26387e-07	4.88381e-07	6.45573e-07	5.14342e-09	5.42258e-09	3.25306e-09	5.01719e-09	3.69813e-09	3.37393e-11	0.392032	0.0319011	0.0295742	0.0347448	0.0470956	0.0296566	0.0400181	0.0306234	0.0343365	0.0486617	0.0323442	0.0354482	0.0383682	0.0294213	0.0353631	0.0310624	0.00237743	0.00299456	0.00267567	0.00258367	0.00300259	0.00354261	0.00361815	0.00394829	0.00286826	0.00249082	0.00263228	0.00263366	0.00231907	0.0036922	0.00276215	0.00366131	0.00289361	0.00281958	0.00367706	0.00244226	0.0037945	0.00364589	0.00355429	0.00256853	0.00350452	0.00022471	0.000293538	0.000196049	0.000283834	0.00027257	0.000264785	0.000297315	0.000216407	0.000296167	0.000277763	2.21439e-05	1.88247	#N/A	#N/A	#N/A	#N/A	#N/A	1.88247	#N/A	#N/A	#N/A	#N/A	#N/A	1.88247	#N/A	#N/A	#N/A	#N/A	#N/A	1.88247	#N/A	#N/A	#N/A	#N/A	#N/A	1.88247	#N/A	#N/A	#N/A	#N/A	#N/A	1	0.761623	1	0.392032	0.0608063
		ENSMUSG00000056145	0.328348	0.0398279	0.00374554	0.00287712	0.00460477	0.0128837	0.0287858	0.000394756	0.00250425	0.000351812	0.00213655	3.27765e-05	0.0116184	0.00050765	0.00614635	5.31358e-05	0.00536107	4.02866e-05	0.0162181	0.00014286	0.00918722	0.000113445	0.0423173	0.00209347	0.0263703	0.000169695	0.00448045	0.000259227	2.7848e-05	0.000252489	3.48062e-06	0.0226479	0.000633219	0.000128308	0.000392397	5.10166e-06	0.00451695	0.000611616	0.000101941	3.43532e-05	4.47431e-06	0.00441692	6.11381e-05	5.37763e-05	2.96761e-05	4.64334e-07	0.0082553	0.000101625	0.000142345	8.62363e-05	1.25572e-06	0.00921672	0.00137566	0.000372461	0.000105657	1.86334e-05	0.0742056	0.00197073	0.000452273	0.0012274	1.99451e-05	0.0472385	0.00344548	0.000559858	0.000484552	2.48495e-05	0.0318682	0.000298921	0.000219047	0.00023328	1.90325e-06	0.0215265	0.000231366	0.000122843	0.000201996	1.49129e-06	0.00713936	0.00050055	5.08781e-05	0.000456125	6.08916e-06	0.000198419	4.55364e-05	5.58166e-06	7.5474e-05	6.10374e-05	3.27352e-06	1.1241e-06	3.87021e-07	3.43643e-06	4.48865e-08	0.0159769	0.00111229	0.00010073	0.000844535	1.31805e-05	0.000651396	0.000125707	1.7454e-05	0.000277946	0.000191397	1.40548e-05	3.97435e-06	1.13631e-06	1.08214e-05	1.77144e-07	0.087967	0.00363971	0.000522184	0.00237477	3.38645e-05	0.00100071	0.000570619	2.41485e-05	0.000734621	0.000914894	3.18994e-05	6.05423e-06	5.17403e-06	1.57034e-05	2.3988e-07	0.0192596	0.00284262	0.000414694	0.000204943	3.0487e-05	0.000123899	0.000339601	1.66705e-05	0.000665809	0.000177355	3.06677e-05	4.91852e-06	4.27685e-06	1.35228e-06	2.2062e-07	0.0195199	0.000241073	0.000279394	0.000173065	2.61891e-06	0.000110168	0.000166033	1.37428e-06	0.00025537	0.000173793	2.23913e-06	1.91933e-06	2.05003e-06	1.12397e-06	1.66988e-08	0.0296494	0.00241691	0.000213819	0.00191007	2.77094e-05	0.000771433	0.000243007	3.21708e-05	0.000308367	0.000368838	2.26016e-05	4.57742e-06	2.26213e-06	2.08568e-05	2.99087e-07	0.000213832	0.000297828	1.34812e-05	0.00016422	0.000640091	2.10631e-05	1.37055e-06	3.62686e-06	1.09825e-05	1.61808e-07	0.00116903	0.000217708	2.91975e-05	0.000554884	0.000290795	2.63348e-05	7.12484e-06	1.93509e-06	1.86672e-05	2.93423e-07	8.77061e-06	5.01724e-06	1.65578e-06	2.13374e-07	6.45401e-06	8.05534e-06	1.8482e-06	2.83216e-07	3.64265e-06	3.24874e-06	2.44359e-06	1.65218e-07	5.31085e-08	4.55787e-08	1.47315e-08	1.38179e-07	2.1252e-09	0.161854	0.0300726	0.0283423	0.0645164	0.0123997	0.0121684	0.259955	0.0123964	0.0158398	0.0286537	0.0227351	0.0238058	0.0128618	0.0947404	0.0120351	0.0225995	0.00389667	0.0199693	0.00283153	0.00731824	0.0219476	0.00223783	0.00331732	0.0026962	0.00215023	0.00858696	0.00310845	0.00253495	0.00714007	0.00488193	0.013182	0.00590549	0.0060822	0.00531642	0.000959966	0.00213403	0.0242209	0.0196502	0.000932094	0.00173983	0.002047	0.00168458	0.000311695	0.000648424	0.00186203	0.00151027	0.000240903	0.000553451	0.000994361	0.00183528	0.00045395	0.000141024	3.63482	#N/A	#N/A	#N/A	#N/A	#N/A	4.89675	#N/A	#N/A	#N/A	#N/A	#N/A	3.63482	#N/A	#N/A	#N/A	#N/A	#N/A	4.89675	#N/A	#N/A	#N/A	#N/A	#N/A	4.89675	#N/A	#N/A	#N/A	#N/A	#N/A	1	0.328348	7	0.259955	0.0336294
		ENSMUSG00000040724	0.618584	0.00513414	0.0034482	0.00590722	0.0475143	0.00454778	0.00442754	2.86347e-05	0.00360188	4.90984e-05	0.00442547	3.29412e-05	0.0401462	0.000381904	0.0176325	0.00026397	0.00493549	0.000451442	0.00415313	2.53525e-05	0.0036502	4.34799e-05	0.00677691	3.78163e-05	0.0332741	0.000350965	0.00348778	3.6697e-05	2.00732e-05	4.24282e-05	2.73948e-07	0.022624	0.000144374	0.000223565	0.000327853	2.12262e-06	0.00681784	4.06086e-05	0.000384586	0.000282785	3.62873e-06	0.00468495	2.74831e-05	0.0001684	0.000342962	2.50868e-06	0.00351528	2.03475e-05	3.97604e-05	3.25466e-05	2.42478e-07	0.00378233	3.02545e-05	6.48809e-05	2.65054e-05	3.62054e-07	0.00579461	3.45718e-05	3.77975e-05	3.25798e-05	2.10926e-07	0.041574	0.000271848	0.000506959	0.000296347	2.82788e-06	0.0196294	0.000185073	0.000317102	0.000130026	1.9499e-06	0.00632955	0.000317441	0.000279367	3.62931e-05	3.3385e-06	0.0062354	3.86885e-05	3.79766e-05	3.49402e-05	2.26241e-07	0.00021732	0.000103568	1.37996e-06	0.000288484	0.000271811	2.7522e-06	2.14242e-06	1.57059e-06	3.12256e-06	2.01742e-08	0.00369793	2.91421e-05	2.10811e-05	2.61205e-05	1.68741e-07	5.55978e-05	2.41835e-05	3.31463e-07	4.84612e-05	2.56539e-05	2.70388e-07	3.62011e-07	1.47723e-07	3.12569e-07	2.02023e-09	0.0272822	0.000161712	0.000231555	0.000232877	1.51272e-06	0.000429725	0.000269808	2.55689e-06	0.00019137	0.000166844	1.06693e-06	2.81786e-06	1.65038e-06	2.42425e-06	1.57179e-08	0.00895853	5.21252e-05	0.000398617	0.000197195	2.59445e-06	0.000292149	0.000236341	2.24113e-06	5.36512e-05	5.01579e-05	2.99214e-07	4.82477e-06	2.84228e-06	2.0917e-06	2.69003e-08	0.00586091	3.5243e-05	0.000187961	0.000239603	1.76617e-06	0.000270315	0.000103838	1.55204e-06	3.30363e-05	3.44569e-05	2.02108e-07	3.02001e-06	1.24329e-06	2.53422e-06	1.85531e-08	0.00804969	4.84265e-05	4.98996e-05	4.4785e-05	2.90375e-07	0.000262339	0.00011547	1.5497e-06	0.000298704	0.000189691	1.95487e-06	2.22097e-06	1.09651e-06	2.22779e-06	1.44419e-08	0.000284105	0.000228056	2.1693e-06	0.000107988	0.000133324	8.48843e-07	1.62286e-06	1.31613e-06	1.92665e-06	1.24562e-08	4.57184e-05	4.56955e-05	2.72634e-07	5.11119e-05	4.58743e-05	2.85106e-07	2.98914e-07	2.79405e-07	2.57172e-07	1.66709e-09	4.0985e-06	2.59118e-06	1.88733e-06	2.43537e-08	1.83165e-06	1.60457e-06	7.646e-07	1.02097e-08	3.6552e-06	2.13026e-06	2.00926e-06	2.03866e-08	2.68255e-08	1.58345e-08	1.16178e-08	2.31163e-08	1.49561e-10	0.0564692	0.01364	0.0628573	0.0319984	0.00686908	0.00627151	0.229978	0.00467363	0.00437247	0.244929	0.00541633	0.00518228	0.0197958	0.0218825	0.0102826	0.00430166	0.00812437	0.0174768	0.00101698	0.013503	0.0423095	0.00125644	0.0203795	0.0244275	0.00645809	0.00250691	0.00119796	0.00510006	0.00522854	0.00275345	0.00421216	0.0271833	0.00308853	0.0024036	0.00154015	0.000472341	0.0171176	0.0425781	0.000864792	0.000347469	0.00051115	0.00320044	0.00204592	0.000611756	0.00130061	0.00323349	0.000100339	0.00269068	0.00100397	0.00427023	0.00024096	0.000323378	4.42795	#N/A	#N/A	#N/A	#N/A	#N/A	5.0666	#N/A	#N/A	#N/A	#N/A	#N/A	4.42795	#N/A	#N/A	#N/A	#N/A	#N/A	5.0666	#N/A	#N/A	#N/A	#N/A	#N/A	4.42795	#N/A	#N/A	#N/A	#N/A	#N/A	1	0.618584	10	0.244929	0.0332346
		ENSMUSG00000042861	0.850798	0.00470169	0.00470576	0.0047162	0.00470066	0.00486126	0.00470781	2.60047e-05	0.00470596	2.60624e-05	0.00470674	2.60862e-05	0.00470155	2.59768e-05	0.00470563	2.59991e-05	0.00470791	2.60569e-05	0.0047612	2.68891e-05	0.00482146	2.69502e-05	0.00478152	2.68638e-05	0.00478118	2.68578e-05	0.00470545	2.60101e-05	2.60299e-05	2.60971e-05	1.44154e-07	0.00470726	2.60041e-05	2.60039e-05	2.60104e-05	1.43675e-07	0.00470369	2.60167e-05	2.60617e-05	2.60003e-05	1.43994e-07	0.00470579	2.60396e-05	2.60848e-05	2.60046e-05	1.44125e-07	0.00476132	2.66682e-05	2.63924e-05	2.68959e-05	1.49075e-07	0.00477457	2.66442e-05	2.6507e-05	2.68911e-05	1.48928e-07	0.00473756	2.63115e-05	2.64473e-05	2.69018e-05	1.4859e-07	0.00474858	2.64219e-05	2.64179e-05	2.68626e-05	1.48419e-07	0.00473803	2.64463e-05	2.63055e-05	2.68868e-05	1.48558e-07	0.00477706	2.65058e-05	2.66382e-05	2.69003e-05	1.48896e-07	0.00470508	2.60049e-05	2.60167e-05	2.60505e-05	1.43897e-07	2.60937e-05	2.60283e-05	1.44147e-07	2.60094e-05	2.59974e-05	1.43705e-07	1.4415e-07	1.43814e-07	1.44185e-07	7.96443e-10	0.00474064	2.63123e-05	2.64092e-05	2.66805e-05	1.47371e-07	2.62614e-05	2.63344e-05	1.4585e-07	2.64536e-05	2.68896e-05	1.48627e-07	1.46619e-07	1.48751e-07	1.49143e-07	8.23784e-10	0.00472438	2.61837e-05	2.62655e-05	2.64589e-05	1.46147e-07	2.61752e-05	2.63105e-05	1.45371e-07	2.64466e-05	2.68969e-05	1.48577e-07	1.4612e-07	1.48584e-07	1.48628e-07	8.20934e-10	0.00475085	2.63991e-05	2.63244e-05	2.64484e-05	1.46476e-07	2.63795e-05	2.66431e-05	1.47207e-07	2.64601e-05	2.68763e-05	1.48652e-07	1.4645e-07	1.48921e-07	1.48569e-07	8.22804e-10	0.00474285	2.64228e-05	2.62646e-05	2.64525e-05	1.46618e-07	2.63062e-05	2.66667e-05	1.47339e-07	2.6346e-05	2.68885e-05	1.48795e-07	1.45817e-07	1.49058e-07	1.48596e-07	8.23613e-10	0.00472918	2.62102e-05	2.62781e-05	2.6435e-05	1.46016e-07	2.61888e-05	2.62072e-05	1.45144e-07	2.62714e-05	2.64466e-05	1.46181e-07	1.45612e-07	1.46303e-07	1.46685e-07	8.10227e-10	2.61921e-05	2.63113e-05	1.45375e-07	2.64082e-05	2.66764e-05	1.47363e-07	1.4591e-07	1.47365e-07	1.47406e-07	8.14207e-10	2.62159e-05	2.63219e-05	1.45593e-07	2.64484e-05	2.68854e-05	1.48587e-07	1.46356e-07	1.48665e-07	1.48863e-07	8.22237e-10	1.45095e-07	1.45844e-07	1.45496e-07	8.05813e-10	1.46612e-07	1.49114e-07	1.48732e-07	8.23694e-10	1.46155e-07	1.48621e-07	1.48561e-07	8.21143e-10	8.10062e-10	8.23749e-10	8.2182e-10	8.23988e-10	4.55126e-12	0.441568	0.0329335	0.0328197	0.0328267	0.0329596	0.0329004	0.0329352	0.0328229	0.033146	0.0329267	0.0329664	0.0329412	0.0331532	0.0332232	0.0329795	0.0334166	0.00244854	0.00245001	0.00245167	0.00243984	0.00244984	0.00246371	0.00246525	0.00245077	0.00246861	0.00247015	0.00248548	0.00245288	0.00248618	0.00245249	0.00247236	0.0024517	0.0024849	0.00244876	0.00246547	0.00248389	0.00247029	0.00248382	0.00245486	0.002489	0.0024857	0.00018224	0.000183489	0.00018485	0.000183768	0.000184775	0.000185005	0.000182477	0.000185012	0.000184855	0.000184785	1.37517e-05	-2.42979	#N/A	#N/A	#N/A	#N/A	#N/A	-2.42979	#N/A	#N/A	#N/A	#N/A	#N/A	-2.42979	#N/A	#N/A	#N/A	#N/A	#N/A	-2.42979	#N/A	#N/A	#N/A	#N/A	#N/A	-2.42979	#N/A	#N/A	#N/A	#N/A	#N/A	1	0.850798	1	0.441568	0.238091
		ENSMUSG00000046213	0.812078	0.00644647	0.0139215	0.00741405	0.00524433	0.00583033	0.00247053	0.000105603	0.00171111	5.77198e-05	0.012285	0.000131803	0.00567865	4.18525e-05	0.0105212	8.90579e-05	0.00519377	4.70651e-05	0.00602858	0.000100363	0.00488338	5.3407e-05	0.00811564	4.60986e-05	0.00565466	3.76306e-05	0.00253303	9.17584e-05	1.68471e-05	1.45625e-05	9.71659e-07	0.00346681	8.2245e-05	9.70592e-05	1.54095e-05	6.79299e-07	0.00430981	4.07467e-05	5.13297e-05	1.10437e-05	3.69878e-07	0.00935996	9.00495e-05	9.4502e-05	7.74332e-05	8.26876e-07	0.00558061	8.38567e-05	5.64729e-05	8.88066e-05	9.56198e-07	0.00507448	3.89915e-05	7.29642e-05	9.20078e-06	4.13206e-07	0.00300814	4.63949e-05	0.000136203	1.37581e-05	7.58025e-07	0.00702692	4.45615e-05	5.26138e-05	4.07221e-05	2.98922e-07	0.00709332	9.74808e-05	3.85168e-05	7.51954e-05	6.4178e-07	0.00446881	5.16393e-05	3.15094e-05	3.71224e-05	3.38576e-07	0.00333432	7.21432e-05	7.33373e-05	1.17797e-05	6.76312e-07	2.00138e-05	1.36877e-05	7.29875e-07	8.47466e-05	1.63917e-05	5.83538e-07	9.0697e-07	1.07545e-07	9.01395e-08	6.15627e-09	0.00336628	4.25669e-05	8.54712e-05	9.09296e-06	6.37522e-07	1.52404e-05	1.21294e-05	4.23121e-07	0.000118445	1.2046e-05	6.58953e-07	1.2645e-06	9.111e-08	6.86294e-08	6.99762e-09	0.00734329	5.51123e-05	0.000120535	1.20066e-05	7.34181e-07	1.88618e-05	4.17517e-05	2.98016e-07	0.000105001	1.87265e-05	5.87919e-07	8.74901e-07	6.99102e-07	8.48939e-08	4.86708e-09	0.00461377	3.54634e-05	6.37505e-05	7.78139e-06	3.9879e-07	3.30381e-05	3.41191e-05	2.53047e-07	5.1587e-05	3.10393e-05	2.91036e-07	4.66381e-07	3.69115e-07	5.83282e-08	2.64241e-09	0.00594476	7.66508e-05	6.49486e-05	8.582e-05	9.23888e-07	3.55869e-05	6.32302e-05	5.3585e-07	3.87047e-05	6.68605e-05	6.47038e-07	3.53888e-07	6.76783e-07	5.58932e-07	5.98793e-09	0.00532849	4.5841e-05	7.82601e-05	1.27682e-05	5.81478e-07	1.90404e-05	1.54384e-05	4.95018e-07	0.000105453	1.11929e-05	6.36e-07	1.13152e-06	7.89108e-08	6.69706e-08	6.75377e-09	2.06164e-05	3.85882e-05	2.73543e-07	6.61035e-05	1.30019e-05	4.96561e-07	5.50584e-07	5.84028e-07	5.80195e-08	4.09974e-09	1.30225e-05	3.18328e-05	2.94939e-07	9.19274e-05	1.77702e-05	5.13107e-07	8.7511e-07	5.30753e-07	6.08276e-08	4.84761e-09	9.6546e-08	3.86129e-07	7.57778e-08	2.67854e-09	9.32873e-07	1.04453e-07	7.16921e-08	5.22065e-09	7.51417e-07	6.11479e-07	8.00088e-08	4.1793e-09	7.97724e-09	6.56771e-09	5.79864e-10	4.35818e-10	4.42016e-11	0.279752	0.0213066	0.0278791	0.0369346	0.0398965	0.0236253	0.0322672	0.0208425	0.0377158	0.08392	0.0218631	0.0212755	0.117421	0.0211811	0.038394	0.0517538	0.00208554	0.00285703	0.0015937	0.00286651	0.0026245	0.00326289	0.00974531	0.0062979	0.00892882	0.00162885	0.00409237	0.00313495	0.00415235	0.00440389	0.00391576	0.00638791	0.00891586	0.002745	0.0102464	0.00386129	0.00319956	0.00786698	0.00347116	0.00479595	0.00550032	0.000218936	0.00077071	0.000321486	0.00033916	0.000740645	0.000412519	0.00048658	0.000676904	0.000592052	0.000773714	5.83237e-05	-0.412221	#N/A	#N/A	#N/A	#N/A	#N/A	-0.412221	#N/A	#N/A	#N/A	#N/A	#N/A	-0.412221	#N/A	#N/A	#N/A	#N/A	#N/A	-0.412221	#N/A	#N/A	#N/A	#N/A	#N/A	-0.412221	#N/A	#N/A	#N/A	#N/A	#N/A	1	0.812078	1	0.279752	0.00853321
		ENSMUSG00000094613	0.700286	0.00958054	0.0157148	0.00541939	0.014217	0.00743369	0.00972984	0.000210939	0.00768361	7.32332e-05	0.00471322	0.000121924	0.0103862	0.000188995	0.00403591	0.000324529	0.0162815	0.000113332	0.0215175	0.000164977	0.00519927	5.68857e-05	0.0135469	0.000103865	0.00550139	0.000143255	0.00570804	6.41191e-05	0.000173748	7.30023e-05	1.61739e-06	0.00527377	5.49789e-05	0.000243439	0.000181588	4.2235e-06	0.0148553	0.00021277	8.47218e-05	0.000169247	1.48397e-06	0.00440135	0.000374098	3.12177e-05	9.63596e-05	2.60374e-06	0.0077703	0.000116472	0.000163593	4.99289e-05	1.26392e-06	0.00909529	6.96702e-05	0.00010205	7.80698e-05	7.84885e-07	0.0201163	0.000300779	0.000294843	0.000110058	2.26076e-06	0.00898367	7.18506e-05	0.000246247	0.00010029	1.9399e-06	0.00612035	0.000125281	0.000413468	4.28132e-05	3.21872e-06	0.00717509	4.34182e-05	0.00010701	0.000162938	1.1253e-06	0.00563301	5.91448e-05	0.000351732	0.000202341	4.78823e-06	4.06235e-05	4.4156e-05	4.20105e-07	7.06617e-05	0.000114554	1.27417e-06	2.0005e-06	3.94199e-06	1.39061e-06	3.34126e-08	0.00984211	0.000106813	0.000201899	6.96728e-05	1.53426e-06	0.000149309	0.000222054	2.26176e-06	9.04237e-05	6.16498e-05	6.93479e-07	2.2248e-06	1.73997e-06	8.17432e-07	1.71236e-08	0.0083055	8.39649e-05	0.000204595	7.17556e-05	1.6037e-06	0.000355208	0.000290058	5.61261e-06	7.79336e-05	5.61711e-05	5.95614e-07	5.41663e-06	2.31163e-06	1.95006e-06	4.27026e-08	0.0107201	9.15843e-05	7.10978e-05	6.29102e-05	5.59187e-07	0.000184842	7.93141e-05	1.39267e-06	0.000276592	0.000140438	2.16964e-06	1.89679e-06	8.05597e-07	1.62296e-06	1.50175e-08	0.00497732	0.000164909	4.69552e-05	3.72266e-05	9.93226e-07	0.000154704	2.99755e-05	2.4484e-06	0.000468062	4.60378e-05	3.68325e-06	3.22914e-06	3.27466e-07	9.69587e-07	2.54253e-08	0.007043	6.64889e-05	0.000248213	8.79461e-05	2.06461e-06	6.31183e-05	6.49276e-05	6.36703e-07	6.08323e-05	4.42427e-05	4.83485e-07	1.62754e-06	1.4519e-06	5.45845e-07	1.2555e-08	0.000188203	0.000110714	2.06478e-06	5.23066e-05	3.89065e-05	3.99509e-07	4.19421e-06	1.86282e-06	1.31968e-06	3.12297e-08	0.000393633	0.00040267	6.25206e-06	8.20999e-05	5.79928e-05	6.31561e-07	6.11931e-06	3.26626e-06	2.16062e-06	4.80648e-08	2.68492e-06	2.31757e-06	4.6453e-06	4.322e-08	5.86951e-07	4.27773e-07	4.48126e-07	4.49937e-09	1.65824e-06	6.8182e-07	1.17439e-06	1.30604e-08	4.19318e-08	1.86998e-08	3.70927e-08	1.47457e-08	3.32537e-10	0.375295	0.0291929	0.0279648	0.0350444	0.0439412	0.0291964	0.0290876	0.0314723	0.0507794	0.0424675	0.0295079	0.028628	0.0576059	0.0333926	0.0303913	0.0402386	0.0021917	0.00263482	0.00235959	0.0026166	0.00216325	0.00396122	0.00432661	0.00349936	0.00457354	0.00249336	0.00300808	0.00226389	0.00300287	0.00357191	0.00386654	0.00329891	0.004322	0.00260765	0.00476254	0.00299129	0.00332019	0.00362827	0.00326963	0.00411337	0.00392537	0.000196099	0.000357314	0.00022402	0.000301728	0.00032468	0.000320984	0.000272883	0.000342608	0.000297453	0.000356879	2.67638e-05	-0.618142	#N/A	#N/A	#N/A	#N/A	#N/A	-0.618142	#N/A	#N/A	#N/A	#N/A	#N/A	-0.618142	#N/A	#N/A	#N/A	#N/A	#N/A	-0.618142	#N/A	#N/A	#N/A	#N/A	#N/A	-0.618142	#N/A	#N/A	#N/A	#N/A	#N/A	1	0.700286	1	0.375295	0.0133732
		ENSMUSG00000070368	0.276376	0.00640519	0.00255989	0.0918095	0.00632994	0.00608035	0.00705847	5.96691e-05	0.0144915	0.00197421	0.00371705	0.000840858	0.00388923	0.000150432	0.00167238	5.88478e-05	0.286119	0.00199113	0.00907982	5.58853e-05	0.00276319	0.00224026	0.0171422	0.000133481	0.00170513	0.000134135	0.00412018	8.3681e-05	0.000134097	0.00209108	1.81472e-05	0.00261889	3.8947e-05	3.62954e-05	0.000166394	1.40709e-06	0.0538264	0.00641702	0.001178	0.000330809	4.39029e-05	0.0120598	0.00262858	0.000545812	8.36648e-05	1.82691e-05	0.00197154	2.55591e-05	0.00321095	8.5825e-05	2.03671e-05	0.00447146	6.36011e-05	0.00596562	0.000316699	4.57658e-05	0.0224155	0.000203151	0.000158177	0.000149266	1.23326e-06	0.00345319	3.94606e-05	0.000383097	7.93237e-05	3.01544e-06	0.00215502	1.57965e-05	0.000203158	3.66122e-05	1.23742e-06	0.00720953	0.000566514	6.30099e-05	0.00655225	4.67358e-05	0.00834683	0.000273386	0.000499083	0.0068977	5.92564e-05	0.000796002	8.72921e-05	1.17938e-05	5.01101e-05	9.57261e-05	1.93115e-06	1.08583e-05	3.07129e-06	4.66697e-05	4.04526e-07	0.00411954	4.54015e-05	4.15463e-05	7.02997e-05	5.91694e-07	0.00737007	0.000472688	6.67596e-05	0.000237182	9.00136e-05	1.83261e-06	5.43466e-05	2.90774e-06	4.92543e-05	4.17353e-07	0.0044353	4.92605e-05	3.20577e-05	4.34963e-05	3.67735e-07	0.000508649	0.000121482	4.65496e-06	0.000103569	5.55181e-05	8.07612e-07	3.54874e-06	7.34252e-07	3.38695e-06	2.79721e-08	0.00684678	0.000168211	0.00111863	8.93371e-05	1.21381e-05	0.000103178	3.84327e-05	1.47554e-06	0.0179086	0.0011397	0.000139267	0.00012609	2.66739e-05	6.95961e-06	9.76696e-07	0.00272203	6.68318e-05	0.000721957	2.29137e-05	5.18846e-06	4.51493e-05	1.67164e-05	5.85084e-07	0.0096148	0.000273441	5.97761e-05	6.79222e-05	1.32563e-05	1.85978e-06	4.25592e-07	0.00385501	6.33893e-05	6.37525e-05	0.000184417	1.56845e-06	0.00141397	0.000112098	1.53116e-05	4.58659e-05	2.53744e-05	5.14648e-07	1.02609e-05	8.26846e-07	1.28636e-05	1.11583e-07	9.56809e-05	2.72707e-05	1.06645e-06	2.71626e-05	2.60441e-05	3.86277e-07	9.62607e-07	3.58207e-07	1.64257e-06	1.37856e-08	0.0228225	0.0017192	0.000208031	0.000757238	0.000179842	5.88593e-06	0.00016387	1.04876e-05	0.000152275	1.27585e-06	0.00015828	3.91907e-05	1.05348e-05	1.44536e-06	3.54174e-05	1.87638e-05	1.89889e-06	2.72061e-07	5.20562e-06	1.07254e-06	2.01398e-06	4.06384e-08	1.15117e-06	2.43942e-07	6.41032e-08	1.05611e-06	8.92701e-09	0.133116	0.0105142	0.0151886	0.179504	0.013366	0.0173066	0.0271916	0.0148501	0.0103846	0.0100859	0.200401	0.0117227	0.0110891	0.0641914	0.030522	0.0244388	0.00135922	0.0134034	0.00110403	0.0142983	0.00219413	0.00101078	0.000834784	0.00131044	0.00113197	0.0164819	0.00260342	0.0149162	0.00488191	0.0304127	0.0244626	0.01717	0.0190914	0.0137458	0.00138476	0.0166738	0.00477729	0.00278532	0.00230803	0.00193549	0.002015	0.00106307	0.000108431	0.00127583	0.00249949	0.00146538	0.000196912	0.00226374	0.00187825	0.00036321	0.00252729	0.000193373	2.40371	#N/A	#N/A	#N/A	#N/A	#N/A	2.40371	#N/A	#N/A	#N/A	#N/A	#N/A	1.29849	-0.16226	1.49382	3.00521	1.15719	6.41328	1.29849	-0.16226	1.49382	3.00521	1.15719	6.41328	2.40371	#N/A	#N/A	#N/A	#N/A	#N/A	17	0.286119	11	0.200401	0.0438154
ENSMUSG00000087260	Lamtor5	ENSMUSG00000087260	0.270093	0.00451807	0.0906232	0.00152941	0.00360967	0.042454	0.189029	0.00155877	0.00260092	2.55921e-05	0.0128109	0.000514233	0.00594844	6.0787e-05	0.0240732	0.00123854	0.00211823	2.0444e-05	0.00193314	0.0141059	0.00584953	0.000240166	0.00331883	0.000713736	0.0148245	0.000567305	0.0372399	0.000218717	0.000897967	0.00107328	8.84923e-06	0.0697719	0.00039691	0.00198418	0.00261402	2.14957e-05	0.00362219	3.5487e-05	3.3662e-05	3.49725e-05	3.4441e-07	0.0100831	0.000717506	0.000136396	0.000173931	7.03023e-06	0.00172255	0.00191619	1.09496e-05	0.00198342	7.9956e-05	0.00218242	9.77668e-05	1.87702e-05	0.00040727	4.03888e-06	0.00341957	3.23002e-05	0.00108258	0.0295786	0.000243824	0.00530453	0.000257023	4.40558e-05	0.000942061	9.6001e-06	0.00369302	0.00528188	2.60094e-05	0.00374634	0.000192759	0.00532703	8.39699e-05	7.7895e-05	0.000332548	3.20988e-06	0.0275142	0.000167553	0.00122169	0.00150151	1.23699e-05	0.000395351	0.000231264	2.24966e-06	0.000279457	0.00051136	2.99494e-06	1.1251e-05	1.23692e-05	1.48481e-05	1.22081e-07	0.00276949	2.88322e-05	0.000716921	0.003986	3.29098e-05	1.93749e-05	1.86565e-05	1.83018e-07	0.000152902	0.00577144	3.40278e-05	6.1344e-06	0.000139212	0.000167757	1.38265e-06	0.00595016	6.17348e-05	0.00179341	0.0115602	9.44815e-05	4.62105e-05	4.24519e-05	4.37666e-07	0.000293527	0.0109304	6.20519e-05	1.4682e-05	0.000311207	0.000408961	3.36145e-06	0.00329641	9.08399e-05	3.00125e-05	0.000146013	1.45645e-06	2.904e-05	0.00013002	1.30995e-06	2.59325e-05	0.000569739	5.59922e-06	2.49205e-07	5.32615e-06	5.47497e-06	5.43376e-08	0.0027392	0.0018318	2.09203e-05	0.000731932	2.99871e-05	2.3139e-05	0.000515783	2.60782e-05	1.52102e-05	0.00156303	0.000111556	1.47354e-07	2.12052e-05	2.69238e-05	1.09293e-06	0.00434054	4.57993e-05	0.00110832	0.00391853	3.21659e-05	3.36975e-05	3.57166e-05	3.49847e-07	0.000250869	0.00221523	1.29867e-05	1.01675e-05	5.3677e-05	6.56798e-05	5.36716e-07	3.73977e-05	3.78334e-05	3.90053e-07	0.000193368	0.00149847	8.49297e-06	9.74969e-06	4.23408e-05	5.48597e-05	4.51658e-07	2.69396e-05	2.59196e-05	2.54566e-07	0.000122057	0.00427845	2.60962e-05	8.53784e-06	0.0001903	0.000234699	1.93271e-06	2.6189e-07	2.403e-07	2.52624e-07	2.48058e-09	1.66099e-06	6.18735e-05	3.58452e-05	3.51346e-07	2.06039e-06	4.35964e-05	7.92338e-05	4.65799e-07	8.32179e-08	1.76281e-06	1.91714e-06	2.32032e-06	1.90689e-08	0.400772	0.0450228	0.0316987	0.0307891	0.0315558	0.0325954	0.033626	0.0337483	0.0487199	0.0297894	0.029854	0.0304095	0.0379783	0.0398386	0.0305231	0.0353102	0.00338533	0.00334959	0.00339348	0.00251463	0.00253709	0.00393099	0.00357833	0.00243461	0.00362448	0.00370563	0.00358964	0.00236656	0.00298738	0.00238209	0.00366273	0.00230652	0.00288297	0.00243388	0.00282532	0.00268574	0.00296145	0.00272462	0.00253321	0.00368932	0.00267292	0.000252854	0.000292408	0.000277773	0.000295623	0.000271489	0.000297627	0.000188729	0.000274695	0.000222073	0.000214459	2.21642e-05	10.835	#N/A	#N/A	#N/A	#N/A	#N/A	10.835	#N/A	#N/A	#N/A	#N/A	#N/A	10.835	#N/A	#N/A	#N/A	#N/A	#N/A	10.835	#N/A	#N/A	#N/A	#N/A	#N/A	10.835	#N/A	#N/A	#N/A	#N/A	#N/A	1	0.270093	1	0.400772	0.229084	ENSMUSG00000087260
ENSMUSG00000027896	Slc16a4	ENSMUSG00000027896	0.633661	0.00588515	0.0253859	0.0111676	0.00388762	0.00506678	0.0145008	0.000238337	0.0146192	0.000107149	0.0591196	0.000455485	0.00387774	3.58194e-05	0.0097625	0.000154862	0.00629919	6.79368e-05	0.00431875	0.000202957	0.00405016	8.93033e-05	0.00447792	4.70631e-05	0.00425156	3.10334e-05	0.0471688	0.000568137	0.000607629	0.000266262	4.41937e-06	0.00851933	8.88537e-05	0.000156323	8.77123e-05	1.44267e-06	0.00769838	5.8335e-05	6.89582e-05	8.80006e-05	6.46628e-07	0.0234471	0.000253132	0.000169093	0.000358684	2.75584e-06	0.00917134	0.000163009	7.64278e-05	0.000472698	3.64187e-06	0.00565005	3.79463e-05	7.90248e-05	0.000117243	8.5701e-07	0.00504596	4.0211e-05	0.000178464	0.000116493	1.90583e-06	0.00369355	3.97118e-05	2.74636e-05	3.09829e-05	2.8601e-07	0.00433704	0.000170364	2.64891e-05	7.74076e-05	1.23611e-06	0.00377729	7.53309e-05	2.4783e-05	5.0093e-05	5.42464e-07	0.0223008	0.00021676	0.000315486	0.000142576	2.37047e-06	0.000151629	0.000214501	1.58602e-06	0.000366225	0.000283164	3.42035e-06	2.83101e-06	3.63919e-06	1.59819e-06	2.65318e-08	0.0111397	8.66266e-05	0.000229531	9.379e-05	1.54407e-06	9.03897e-05	0.000100311	7.35187e-07	0.000416468	0.000379061	4.54371e-06	3.20668e-06	4.87248e-06	2.13929e-06	3.53454e-08	0.00446982	3.99943e-05	0.000147927	9.8274e-05	1.6088e-06	3.07883e-05	2.64797e-05	2.44665e-07	6.86446e-05	6.79357e-05	7.04612e-07	1.08829e-06	1.24882e-06	7.03619e-07	1.15195e-08	0.00449335	3.50706e-05	6.53637e-05	9.96208e-05	7.27656e-07	3.43545e-05	2.484e-05	2.30342e-07	4.4448e-05	6.14351e-05	4.63962e-07	4.80518e-07	5.51018e-07	7.0487e-07	5.16519e-09	0.00746509	0.000151504	7.5968e-05	0.000398396	3.07329e-06	5.60097e-05	6.20098e-05	9.91846e-07	4.31117e-05	0.000185875	2.01286e-06	4.64792e-07	1.34102e-06	2.8637e-06	2.20035e-08	0.00838103	6.91987e-05	0.000182012	8.6177e-05	1.42221e-06	7.92036e-05	9.81632e-05	7.23083e-07	0.000345635	0.00032168	3.85358e-06	2.66537e-06	4.14233e-06	1.81605e-06	3.00241e-08	6.74784e-05	5.64858e-05	5.24818e-07	8.49924e-05	5.45623e-05	5.68896e-07	1.38807e-06	1.00608e-06	5.65927e-07	9.32224e-09	4.9979e-05	5.28123e-05	4.003e-07	0.000164819	0.00017775	1.71856e-06	1.77678e-06	2.51733e-06	1.13882e-06	1.88537e-08	5.46973e-07	4.72885e-07	6.03599e-07	4.43509e-09	1.18982e-06	1.20925e-06	1.70559e-06	1.25809e-08	2.52564e-06	2.92595e-06	2.27278e-06	2.73192e-08	1.93923e-08	2.26182e-08	2.91479e-08	1.28249e-08	2.11937e-10	0.0520512	0.0301237	0.0172574	0.0212423	0.00399985	0.00387563	0.408787	0.00387041	0.00893218	0.0147108	0.00842414	0.0121665	0.00391781	0.145631	0.00393959	0.0122811	0.00515971	0.0313642	0.00308081	0.00370299	0.0364289	0.00228137	0.00349733	0.00169329	0.00159063	0.0191525	0.0040054	0.00150767	0.0110179	0.00161444	0.0145364	0.00248963	0.00280932	0.00216135	0.000297627	0.00110549	0.0477376	0.0323193	0.000298505	0.00117639	0.00120628	0.00279297	0.000396064	0.00144632	0.00366028	0.0024801	0.000304963	0.000285081	0.00109928	0.00359888	0.00021421	0.000275898	6.46261	#N/A	#N/A	#N/A	#N/A	#N/A	6.93573	#N/A	#N/A	#N/A	#N/A	#N/A	6.46261	#N/A	#N/A	#N/A	#N/A	#N/A	6.93573	#N/A	#N/A	#N/A	#N/A	#N/A	6.93573	#N/A	#N/A	#N/A	#N/A	#N/A	1	0.633661	7	0.408787	0.117707	ENSMUSG00000027896
ENSMUSG00000048109	Rbm15	ENSMUSG00000048109	0.755484	0.00683865	0.00841282	0.00513956	0.00711293	0.0132143	0.00500025	7.70145e-05	0.00805734	4.65399e-05	0.00504411	5.72373e-05	0.00426975	6.52193e-05	0.0103453	8.01842e-05	0.00435616	4.84623e-05	0.0150858	0.000145806	0.00517159	8.99306e-05	0.0048858	0.000120934	0.0209542	0.000123055	0.00520762	4.59827e-05	9.05401e-05	3.40257e-05	5.24185e-07	0.00505027	9.51456e-05	4.75551e-05	4.77998e-05	7.44218e-07	0.00445847	3.94975e-05	2.90476e-05	7.68082e-05	4.4459e-07	0.00555255	4.8624e-05	7.047e-05	4.79261e-05	5.46417e-07	0.00650711	5.73771e-05	0.0001027	8.7796e-05	9.92368e-07	0.0043873	4.68765e-05	3.32297e-05	0.000142121	8.23297e-07	0.00575164	0.000138451	5.39782e-05	8.6405e-05	1.34913e-06	0.00694363	0.000194452	4.53942e-05	7.45614e-05	1.14026e-06	0.0241717	0.0002351	0.000142218	0.000181063	1.37403e-06	0.00773335	0.000142864	4.83526e-05	7.59399e-05	8.38685e-07	0.0043865	5.06793e-05	4.96562e-05	2.89159e-05	4.45938e-07	3.43701e-05	0.000111923	6.48431e-07	2.85113e-05	4.98019e-05	4.42896e-07	3.2355e-07	8.74444e-07	3.25802e-07	5.07449e-09	0.00448441	5.93484e-05	4.87605e-05	3.40655e-05	5.25888e-07	3.91357e-05	0.000162715	9.42895e-07	3.24584e-05	9.05508e-05	8.09017e-07	3.67146e-07	1.5821e-06	5.88179e-07	9.18582e-09	0.00838186	0.000224341	7.701e-05	0.000139832	2.20816e-06	5.40153e-05	8.51604e-05	1.32257e-06	6.62811e-05	8.79232e-05	1.68308e-06	5.07664e-07	8.22864e-07	8.16209e-07	1.28844e-08	0.00496379	7.07312e-05	4.72638e-05	0.000228513	1.32648e-06	4.10624e-05	2.92132e-05	4.43811e-07	2.80985e-05	7.81562e-05	6.96117e-07	3.09177e-07	5.07437e-07	1.33951e-06	7.77535e-09	0.00969913	8.63783e-05	0.000164794	0.00014091	1.60319e-06	6.13556e-05	7.05968e-05	5.42985e-07	8.68975e-05	9.722e-05	8.39813e-07	9.69693e-07	1.2338e-06	8.24807e-07	9.36645e-09	0.00557245	8.91112e-05	5.51373e-05	5.13482e-05	7.99222e-07	5.70743e-05	0.000263584	1.53028e-06	4.62834e-05	0.000146479	1.31783e-06	5.24241e-07	2.58899e-06	9.53734e-07	1.5067e-08	4.22809e-05	3.67558e-05	5.67023e-07	5.98103e-05	3.44951e-05	6.50011e-07	4.6208e-07	3.24171e-07	3.23264e-07	5.04407e-09	3.31397e-05	8.91072e-05	7.98921e-07	3.57557e-05	7.66142e-05	8.97014e-07	3.11158e-07	8.62506e-07	4.97885e-07	7.78469e-09	3.68086e-07	5.79756e-07	1.55366e-06	9.02281e-09	4.51347e-07	5.98588e-07	1.97484e-06	1.14742e-08	3.04289e-07	4.95449e-07	8.55819e-07	7.70124e-09	3.45824e-09	5.60056e-09	1.51018e-08	5.56498e-09	8.78792e-11	0.0425209	0.00391289	0.00397985	0.00365229	0.0331712	0.00316401	0.00316572	0.00523546	0.00777709	0.0526281	0.0397042	0.00357185	0.0187886	0.0155794	0.206768	0.225282	0.00033744	0.000314427	0.000406045	0.000391349	0.000304136	0.00247876	0.00411204	0.00573306	0.0014059	0.00307421	0.0408048	0.0168278	0.0167464	0.00487764	0.0011933	0.0190613	0.0171477	0.000283163	0.00427603	0.0309563	0.00389265	0.0384363	0.0272385	0.0170983	0.0486163	3.03509e-05	0.000449015	0.00331976	0.000378713	0.00378429	0.00542269	0.00203898	0.00128037	0.0041555	0.00381862	0.00040621	10.0591	#N/A	#N/A	#N/A	#N/A	#N/A	10.0591	#N/A	#N/A	#N/A	#N/A	#N/A	10.0591	#N/A	#N/A	#N/A	#N/A	#N/A	10.0591	#N/A	#N/A	#N/A	#N/A	#N/A	9.79528	#N/A	#N/A	#N/A	#N/A	#N/A	1	0.755484	16	0.225282	0.0502114	ENSMUSG00000048109
		ENSMUSG00000105532	0.845801	0.00478057	0.00589711	0.00520904	0.00484903	0.00545161	0.00260779	3.34452e-05	0.00242666	2.94376e-05	0.00617333	3.63635e-05	0.00490962	2.73992e-05	0.00523874	3.38143e-05	0.00476628	2.98725e-05	0.00684921	3.8002e-05	0.00582262	3.34515e-05	0.0023102	3.0801e-05	0.00502075	3.12654e-05	0.00555311	3.4968e-05	3.3543e-05	1.41103e-05	2.0615e-07	0.00247212	2.96245e-05	3.42731e-05	1.39108e-05	1.91714e-07	0.00470747	2.69435e-05	3.0188e-05	1.25574e-05	1.68762e-07	0.0053828	3.32497e-05	3.22408e-05	3.54637e-05	2.08512e-07	0.00711795	4.06057e-05	4.20379e-05	3.9548e-05	2.33337e-07	0.00533749	3.29013e-05	1.26191e-05	1.42232e-05	1.8895e-07	0.00601938	3.88111e-05	1.59564e-05	1.38028e-05	2.15426e-07	0.00243245	2.83744e-05	1.24259e-05	3.16624e-05	1.76594e-07	0.00583857	3.50305e-05	3.92618e-05	3.37726e-05	2.17969e-07	0.00521256	3.10766e-05	3.34219e-05	3.06488e-05	1.91876e-07	0.00280803	3.0476e-05	3.28199e-05	1.32059e-05	1.8859e-07	1.41016e-05	1.1972e-05	1.82326e-07	3.58096e-05	3.18817e-05	2.00876e-07	2.10908e-07	8.51097e-08	7.16747e-08	1.18197e-09	0.00636956	4.0322e-05	3.71604e-05	1.43829e-05	2.30211e-07	3.70321e-05	1.75016e-05	2.38133e-07	1.42503e-05	3.56504e-05	2.23951e-07	8.94825e-08	9.61115e-08	8.26396e-08	1.32238e-09	0.00555337	3.30296e-05	1.46017e-05	3.10281e-05	1.98628e-07	3.45365e-05	3.9825e-05	2.225e-07	9.85663e-06	1.13656e-05	1.90855e-07	8.81179e-08	2.21015e-07	7.83714e-08	1.23531e-09	0.00265141	2.94668e-05	1.21605e-05	2.86379e-05	1.75604e-07	3.06305e-05	3.38023e-05	1.8878e-07	1.16952e-05	3.02974e-05	1.73166e-07	6.42217e-08	1.93975e-07	7.47975e-08	1.08341e-09	0.00610945	3.63711e-05	3.60541e-05	3.69924e-05	2.17198e-07	4.08722e-05	3.6061e-05	2.3308e-07	3.85035e-05	3.4492e-05	2.13696e-07	2.40995e-07	2.07013e-07	2.27171e-07	1.33837e-09	0.0057728	3.45955e-05	1.78772e-05	1.32073e-05	2.06296e-07	3.42928e-05	9.92407e-06	2.03941e-07	1.17448e-05	3.31684e-05	2.09502e-07	7.10686e-08	1.9966e-07	5.77862e-08	1.23096e-09	3.65781e-05	4.13311e-05	2.31457e-07	3.30488e-05	1.24509e-05	2.03864e-07	2.13247e-07	2.35995e-07	2.06549e-07	1.32103e-09	3.38917e-05	3.80517e-05	2.18188e-07	1.29258e-05	1.60083e-05	1.95164e-07	8.24209e-08	2.11146e-07	7.24097e-08	1.21151e-09	2.12508e-07	2.4398e-07	9.14749e-08	1.36512e-09	6.2282e-08	7.61665e-08	6.08106e-08	1.16979e-09	6.868e-08	2.29505e-07	2.04704e-07	1.28616e-09	4.40108e-10	1.3544e-09	5.06834e-10	4.24109e-10	7.58253e-12	0.433355	0.0360956	0.0336474	0.0324169	0.0329535	0.032239	0.0351816	0.0327056	0.0324343	0.0354006	0.0323316	0.0325149	0.0325372	0.0329221	0.0346041	0.0322571	0.0027306	0.0027318	0.00268288	0.00250136	0.00263544	0.00270122	0.00278968	0.00263199	0.00249888	0.00268539	0.0027124	0.00260043	0.00250018	0.00245335	0.00244643	0.00264797	0.00241961	0.00242032	0.00245183	0.0024035	0.00262232	0.00267362	0.0025761	0.00242933	0.00244942	0.000204641	0.000207399	0.000203634	0.000203537	0.000207426	0.000202036	0.000196914	0.000185792	0.000198704	0.000182374	1.54195e-05	-1.33757	#N/A	#N/A	#N/A	#N/A	#N/A	-1.33757	#N/A	#N/A	#N/A	#N/A	#N/A	-1.33757	#N/A	#N/A	#N/A	#N/A	#N/A	-1.33757	#N/A	#N/A	#N/A	#N/A	#N/A	-1.33757	#N/A	#N/A	#N/A	#N/A	#N/A	1	0.845801	1	0.433355	0.0327966
		ENSMUSG00000027895	0.863046	0.0064572	0.00477057	0.00476791	0.00527848	0.00552567	0.00558289	3.5686e-05	0.00560937	3.56704e-05	0.00476982	2.63551e-05	0.00214187	3.9432e-05	0.00509134	2.91834e-05	0.00504998	2.9161e-05	0.00527909	3.05379e-05	0.00523328	3.05259e-05	0.00257129	4.15023e-05	0.00603453	3.33352e-05	0.00527369	3.56787e-05	3.09998e-05	3.08429e-05	1.97135e-07	0.00214214	3.80009e-05	1.18473e-05	3.40284e-05	2.17969e-07	0.00214234	3.7688e-05	1.18354e-05	3.42124e-05	2.1782e-07	0.00499067	2.79183e-05	2.81278e-05	2.91772e-05	1.61225e-07	0.00513822	2.89247e-05	2.91643e-05	3.05339e-05	1.68703e-07	0.00257182	3.91567e-05	1.42284e-05	3.61591e-05	2.29274e-07	0.00257668	3.94899e-05	1.42205e-05	3.60007e-05	2.2932e-07	0.00206854	4.51747e-05	1.27537e-05	1.63961e-05	2.49587e-07	0.00576498	3.33565e-05	3.20465e-05	3.22823e-05	1.84263e-07	0.00570585	3.33362e-05	3.17539e-05	3.2053e-05	1.84152e-07	0.00480163	3.72217e-05	1.18267e-05	3.25574e-05	2.08316e-07	1.18416e-05	3.2985e-05	2.09922e-07	1.18243e-05	3.21439e-05	2.17907e-07	6.53735e-08	1.89115e-07	1.87988e-07	1.20405e-09	0.00257335	3.83854e-05	1.41999e-05	3.3942e-05	2.1638e-07	1.42157e-05	3.43832e-05	2.18153e-07	1.42063e-05	3.39588e-05	2.29292e-07	7.84546e-08	1.99792e-07	1.98895e-07	1.26685e-09	0.00206851	4.30657e-05	2.73804e-05	3.91276e-05	2.49653e-07	1.27511e-05	1.64009e-05	2.39207e-07	1.27592e-05	1.64004e-05	2.41459e-07	7.05283e-08	9.06223e-08	2.16173e-07	1.3793e-09	0.00206918	4.26191e-05	1.14287e-05	3.93142e-05	2.49542e-07	1.27586e-05	1.64031e-05	2.37081e-07	1.2769e-05	1.63913e-05	2.39809e-07	7.04834e-08	9.0615e-08	2.17197e-07	1.37871e-09	0.00555701	3.15403e-05	3.18487e-05	3.33498e-05	1.8427e-07	3.12539e-05	3.07053e-05	1.75541e-07	3.07487e-05	3.16889e-05	1.77168e-07	1.7704e-07	1.7834e-07	1.84227e-07	1.01792e-09	0.00489243	4.14436e-05	1.14295e-05	3.69088e-05	2.3554e-07	1.14378e-05	3.74679e-05	2.37899e-07	1.14244e-05	3.6934e-05	2.49595e-07	1.51258e-07	2.17265e-07	2.16155e-07	1.37907e-09	1.27604e-05	1.63979e-05	2.33077e-07	1.27694e-05	1.64004e-05	2.29039e-07	7.05247e-08	9.06129e-08	2.05138e-07	1.31035e-09	1.27699e-05	1.63996e-05	2.29334e-07	2.35642e-05	3.09139e-05	2.36892e-07	7.05581e-08	9.05715e-08	2.07914e-07	1.32521e-09	7.0537e-08	9.05577e-08	2.07988e-07	1.32138e-09	7.0572e-08	9.0638e-08	2.10253e-07	1.33385e-09	7.05663e-08	9.05899e-08	2.04069e-07	1.37899e-09	3.89587e-10	5.00623e-10	1.2003e-09	1.19422e-09	7.61923e-12	0.390633	0.0383955	0.0383138	0.0389723	0.0299185	0.0305697	0.0302648	0.0540763	0.0459934	0.0295276	0.0297299	0.0291898	0.0345664	0.0339965	0.0351706	0.0292955	0.00336398	0.00341774	0.00430596	0.00401964	0.00285871	0.00352171	0.00295106	0.00286301	0.00369086	0.00293043	0.00288647	0.00306668	0.00292648	0.00290842	0.00371377	0.00309966	0.00298499	0.00291501	0.00256925	0.00227151	0.00252747	0.0022488	0.00402847	0.00429151	0.00222508	0.00032006	0.000281886	0.00025005	0.000284508	0.000254033	0.00032734	0.000299445	0.00031899	0.000217614	0.000221871	2.4331e-05	-1.14659	#N/A	#N/A	#N/A	#N/A	#N/A	-1.14659	#N/A	#N/A	#N/A	#N/A	#N/A	-1.14659	#N/A	#N/A	#N/A	#N/A	#N/A	-1.14659	#N/A	#N/A	#N/A	#N/A	#N/A	-1.14659	#N/A	#N/A	#N/A	#N/A	#N/A	1	0.863046	1	0.390633	1.27062
		ENSMUSG00000027894	0.76516	0.00661376	0.00380961	0.0124332	0.0043759	0.00599843	0.00461975	2.47029e-05	0.00346451	0.000104698	0.0137816	5.24721e-05	0.00440824	3.78337e-05	0.00596743	2.10501e-05	0.0089258	7.23276e-05	0.0084175	2.51935e-05	0.0153452	9.952e-05	0.00466011	5.17555e-05	0.00575462	3.42421e-05	0.00380733	0.000116914	2.70133e-05	4.06783e-05	3.21153e-07	0.00474298	5.15854e-05	2.1087e-05	1.75626e-05	1.36969e-07	0.00307373	7.6677e-05	6.99797e-05	1.98426e-05	6.04488e-07	0.0112415	3.10126e-05	0.0001021	8.00884e-05	3.09445e-07	0.0190843	5.44968e-05	0.000141062	0.000110248	3.31333e-07	0.00355188	0.00013017	7.47695e-05	2.12818e-05	8.33303e-07	0.005895	7.3035e-05	1.99044e-05	3.62004e-05	1.61674e-07	0.00476433	4.96985e-05	2.6661e-05	3.47636e-05	2.95786e-07	0.00792122	5.15658e-05	4.80601e-05	4.64139e-05	1.42217e-07	0.0125139	9.49625e-05	8.75935e-05	7.12453e-05	5.77763e-07	0.00371172	9.62622e-05	2.30399e-05	5.37776e-05	2.02467e-07	4.31303e-05	2.72639e-05	8.55372e-07	7.76281e-05	2.18048e-05	6.74654e-07	2.95881e-07	1.54222e-07	2.40941e-07	1.84351e-09	0.00446272	0.000162754	2.69478e-05	4.23928e-05	3.38422e-07	9.86678e-05	2.94273e-05	1.18786e-06	8.28918e-05	2.34772e-05	9.29854e-07	2.73202e-07	1.70444e-07	2.44479e-07	1.95894e-09	0.00596988	6.84253e-05	1.90147e-05	1.90887e-05	1.49825e-07	3.36801e-05	4.86377e-05	4.17212e-07	3.61061e-05	3.70467e-05	4.00352e-07	1.05849e-07	1.4265e-07	2.06748e-07	9.11866e-10	0.00325297	0.000107325	7.57323e-05	2.06482e-05	7.91703e-07	2.02973e-05	8.77421e-05	7.41423e-07	5.42737e-05	1.96886e-05	6.10452e-07	4.33045e-07	5.61349e-07	1.19605e-07	4.798e-09	0.0162289	4.04223e-05	0.000137402	0.000105013	3.09142e-07	0.000109183	0.000120997	3.10077e-07	9.96234e-05	8.94155e-05	1.97361e-07	8.24427e-07	8.14438e-07	6.40025e-07	1.89545e-09	0.010679	0.000138551	2.38735e-05	3.14001e-05	2.60989e-07	0.000100932	2.92926e-05	1.14178e-06	8.38788e-05	2.27702e-05	8.81096e-07	2.75292e-07	1.66248e-07	2.19518e-07	1.87126e-09	2.56224e-05	0.00010884	9.2832e-07	2.76778e-05	4.38223e-05	1.02494e-06	1.52082e-07	3.09808e-07	2.42335e-07	1.92397e-09	6.9406e-05	2.67841e-05	8.56534e-07	6.79427e-05	2.37338e-05	7.61878e-07	1.67686e-07	1.5269e-07	4.29227e-07	1.26774e-09	5.76372e-07	7.93439e-07	1.67295e-07	6.87567e-09	2.57868e-07	2.53794e-07	1.63107e-07	6.77435e-09	4.79475e-07	6.2234e-07	1.33211e-07	5.35297e-09	1.55454e-09	1.86971e-09	9.73188e-10	1.34283e-09	1.09477e-11	0.342311	0.0261154	0.0519401	0.0305086	0.0254972	0.05418	0.0264095	0.0345592	0.0256572	0.0425832	0.0286185	0.0378526	0.0625627	0.0268064	0.033084	0.0521778	0.00442457	0.00230726	0.00288502	0.00386033	0.00420621	0.00194163	0.00465431	0.0040543	0.00539146	0.00213038	0.00387927	0.00406914	0.00604426	0.0022983	0.00226758	0.00316436	0.00524308	0.00402685	0.00522923	0.00562368	0.001999	0.00466746	0.00275494	0.00412468	0.00409991	0.000329977	0.000410103	0.000466433	0.000172317	0.000392251	0.000309876	0.000304791	0.000474301	0.000449399	0.000443881	3.58451e-05	0.878313	#N/A	#N/A	#N/A	#N/A	#N/A	0.878313	#N/A	#N/A	#N/A	#N/A	#N/A	0.878313	#N/A	#N/A	#N/A	#N/A	#N/A	0.878313	#N/A	#N/A	#N/A	#N/A	#N/A	0.878313	#N/A	#N/A	#N/A	#N/A	#N/A	1	0.76516	1	0.342311	0.00479092
		ENSMUSG00000014603	0.842411	0.00465815	0.00499058	0.00486218	0.00522405	0.00465438	0.00486646	2.75909e-05	0.00483146	2.68901e-05	0.00494025	2.90349e-05	0.00503944	2.8873e-05	0.00557222	3.07318e-05	0.00504828	2.95512e-05	0.00484875	2.75735e-05	0.00478464	2.68644e-05	0.00465504	2.57367e-05	0.00501453	2.88618e-05	0.00490352	2.73187e-05	2.87582e-05	2.82791e-05	1.60547e-07	0.00536911	3.07955e-05	2.9689e-05	2.99898e-05	1.69838e-07	0.00501656	2.79058e-05	2.86891e-05	2.94695e-05	1.63346e-07	0.00534281	2.97483e-05	3.17719e-05	3.02974e-05	1.74757e-07	0.00485682	2.84659e-05	2.81131e-05	2.72955e-05	1.60425e-07	0.00477368	2.64585e-05	2.68696e-05	2.66947e-05	1.48573e-07	0.00480229	2.68095e-05	2.75754e-05	2.68877e-05	1.52443e-07	0.00493443	2.77201e-05	2.88645e-05	2.78422e-05	1.59518e-07	0.00534683	2.95767e-05	2.99319e-05	3.07856e-05	1.69787e-07	0.00497945	2.85381e-05	2.93116e-05	2.7891e-05	1.63265e-07	0.00525682	2.95307e-05	2.95776e-05	2.90362e-05	1.64422e-07	3.07085e-05	3.16092e-05	1.756e-07	2.93213e-05	3.00622e-05	1.67459e-07	1.70046e-07	1.7392e-07	1.70431e-07	9.65851e-10	0.00483981	2.68567e-05	2.83654e-05	2.77379e-05	1.574e-07	2.78427e-05	2.78837e-05	1.55465e-07	2.72996e-05	2.70928e-05	1.5094e-07	1.60442e-07	1.58896e-07	1.56247e-07	8.87064e-10	0.00522522	2.95536e-05	2.9126e-05	2.88526e-05	1.63479e-07	2.96289e-05	2.89009e-05	1.65429e-07	3.07874e-05	2.96636e-05	1.70141e-07	1.69795e-07	1.64028e-07	1.65687e-07	9.3832e-10	0.00495308	2.75264e-05	2.81965e-05	2.84503e-05	1.57787e-07	2.92789e-05	2.83992e-05	1.62011e-07	2.78941e-05	2.7716e-05	1.54176e-07	1.63282e-07	1.58504e-07	1.62814e-07	9.02461e-10	0.00522454	2.93832e-05	3.05469e-05	2.91782e-05	1.69325e-07	2.99064e-05	3.1423e-05	1.72935e-07	2.89512e-05	2.95183e-05	1.64355e-07	1.69823e-07	1.75536e-07	1.67387e-07	9.65502e-10	0.00516557	2.8879e-05	2.92391e-05	2.86741e-05	1.62408e-07	2.99305e-05	3.04071e-05	1.68863e-07	2.87731e-05	2.89719e-05	1.61306e-07	8.23188e-08	1.68405e-07	1.65103e-07	9.36404e-10	2.97818e-05	2.89228e-05	1.65296e-07	3.13508e-05	3.03509e-05	1.73662e-07	1.72603e-07	1.67878e-07	1.68719e-07	9.55724e-10	2.86769e-05	2.87854e-05	1.60028e-07	2.9521e-05	2.90433e-05	1.63153e-07	1.64364e-07	1.63414e-07	1.6042e-07	9.08411e-10	1.68183e-07	1.65105e-07	1.69138e-07	9.38658e-10	1.75544e-07	1.69661e-07	1.74638e-07	9.70173e-10	1.67402e-07	1.61996e-07	1.66088e-07	9.25186e-10	9.65537e-10	9.39488e-10	9.60882e-10	9.41598e-10	5.33617e-12	0.410355	0.0348022	0.0311492	0.0332335	0.0348883	0.0352387	0.0305249	0.0314273	0.0308851	0.0321881	0.0447292	0.0305838	0.0304484	0.0365243	0.0431483	0.0361908	0.00269833	0.00271783	0.00259833	0.00247672	0.00231474	0.00279962	0.00261927	0.0025993	0.00232577	0.00335845	0.00320748	0.00347425	0.00281477	0.00333132	0.00275561	0.00323609	0.00280142	0.00267934	0.00276931	0.00337337	0.00283483	0.00270727	0.00325787	0.00269616	0.00286798	0.000205567	0.000211351	0.000258243	0.00025009	0.000240557	0.000242169	0.00025856	0.000212763	0.000217449	0.000251146	1.9219e-05	-0.857347	#N/A	#N/A	#N/A	#N/A	#N/A	-0.857347	#N/A	#N/A	#N/A	#N/A	#N/A	-0.857347	#N/A	#N/A	#N/A	#N/A	#N/A	-0.857347	#N/A	#N/A	#N/A	#N/A	#N/A	-0.857347	#N/A	#N/A	#N/A	#N/A	#N/A	1	0.842411	1	0.410355	0.00931399
ENSMUSG00000014601	Strip1	ENSMUSG00000014601	0.757258	0.00649803	0.00525247	0.00441264	0.00793911	0.0144783	0.00703909	4.48949e-05	0.0050332	3.79815e-05	0.00430614	3.05371e-05	0.0116306	6.85932e-05	0.00677152	5.49884e-05	0.00605807	4.63194e-05	0.00533917	0.000100629	0.0103425	8.42966e-05	0.00796254	0.000125391	0.0118975	0.000152235	0.00528924	3.6869e-05	3.47624e-05	4.08875e-05	2.61774e-07	0.0101958	5.77901e-05	7.99548e-05	7.3917e-05	4.73218e-07	0.00819579	5.24588e-05	6.82593e-05	5.29739e-05	4.01466e-07	0.00552427	4.19047e-05	3.94191e-05	4.51049e-05	3.20079e-07	0.00557918	7.13491e-05	3.11362e-05	8.23934e-05	5.84563e-07	0.00759125	9.00521e-05	4.6696e-05	9.64231e-05	7.32263e-07	0.00527768	4.60294e-05	5.48205e-05	0.00013596	8.68144e-07	0.0114824	0.000103869	8.38898e-05	0.000223845	1.32765e-06	0.00657829	8.28105e-05	5.60513e-05	0.000129048	1.05662e-06	0.0102733	6.9207e-05	0.000109006	0.000116137	8.87418e-07	0.00762629	4.73553e-05	5.63959e-05	5.63168e-05	3.61382e-07	5.94815e-05	4.48635e-05	3.3742e-07	6.58075e-05	5.54921e-05	3.88838e-07	4.68097e-07	3.6532e-07	4.29851e-07	2.76281e-09	0.00537162	4.82801e-05	5.21184e-05	9.58361e-05	6.18621e-07	3.08362e-05	3.55773e-05	2.69279e-07	4.50782e-05	0.00010164	7.11995e-07	3.20708e-07	6.67368e-07	7.89054e-07	5.05749e-09	0.00784654	5.68451e-05	7.90895e-05	0.000112825	7.20239e-07	5.54524e-05	8.25001e-05	4.86579e-07	7.08699e-05	0.000195694	1.11174e-06	5.76707e-07	1.54188e-06	1.43209e-06	9.17893e-09	0.0102297	9.00002e-05	6.7326e-05	7.9348e-05	6.05953e-07	8.00795e-05	0.000162766	9.55875e-07	6.42379e-05	0.000157344	1.01503e-06	4.92666e-07	1.31262e-06	1.01779e-06	7.76325e-09	0.00652508	7.10732e-05	3.83003e-05	6.77574e-05	4.8062e-07	5.86621e-05	9.20395e-05	7.50903e-07	4.27947e-05	0.000105513	8.04963e-07	3.27282e-07	7.50614e-07	8.65568e-07	6.14514e-09	0.00740769	5.66242e-05	7.02775e-05	9.62901e-05	6.20103e-07	4.58677e-05	4.37708e-05	3.31955e-07	6.50143e-05	8.39476e-05	5.9025e-07	4.6261e-07	5.50028e-07	6.54162e-07	4.1916e-09	5.65009e-05	8.69932e-05	5.11211e-07	6.75085e-05	0.000140071	7.96936e-07	5.48957e-07	1.11268e-06	1.01163e-06	6.55674e-09	4.23804e-05	5.80624e-05	3.72357e-07	5.79629e-05	0.000146222	9.12953e-07	4.41021e-07	1.08486e-06	1.09057e-06	7.00685e-09	3.24419e-07	4.84633e-07	3.74972e-07	2.8504e-09	4.15145e-07	1.14072e-06	8.56756e-07	6.48535e-09	4.74501e-07	1.26738e-06	1.06953e-06	7.53192e-09	3.37847e-09	9.01937e-09	7.03407e-09	8.32051e-09	5.35399e-11	0.137133	0.206515	0.0599833	0.0102389	0.0108229	0.0117077	0.0618264	0.034725	0.0436518	0.0479546	0.0108775	0.0112239	0.0104664	0.0381013	0.05358	0.0103659	0.0371738	0.0177337	0.0187804	0.00527488	0.00974142	0.015996	0.0220618	0.00612125	0.00785419	0.0198802	0.0168466	0.00904408	0.00545751	0.000819052	0.00406891	0.00526872	0.000779185	0.000877544	0.000880343	0.000870438	0.0051801	0.00578831	0.00447788	0.00388237	0.000838786	0.00277851	0.00278607	0.00276382	0.00149383	0.00164315	0.00140078	0.000678463	0.0005841	0.00072793	6.55639e-05	0.000207329	9.92189	#N/A	#N/A	#N/A	#N/A	#N/A	9.66308	#N/A	#N/A	#N/A	#N/A	#N/A	9.66308	#N/A	#N/A	#N/A	#N/A	#N/A	9.66308	#N/A	#N/A	#N/A	#N/A	#N/A	9.66308	#N/A	#N/A	#N/A	#N/A	#N/A	1	0.757258	2	0.206515	0.0290928	ENSMUSG00000014601
ENSMUSG00000078604	Gm10961	ENSMUSG00000078604	0.647596	0.00648689	0.0275582	0.0441418	0.00665161	0.00367845	0.00501754	0.000273059	0.0474371	0.000444899	0.00510944	0.00190012	0.0048953	6.69195e-05	0.0320056	0.000282563	0.0046847	0.000456713	0.0102833	0.000156306	0.0131673	0.000250741	0.00453588	3.69985e-05	0.00482622	3.784e-05	0.00474394	5.11075e-05	0.00199417	0.000340955	1.89424e-05	0.00878804	0.000323744	0.00021106	5.13818e-05	2.81058e-06	0.00659653	4.68735e-05	0.000323654	0.00049658	4.62852e-06	0.00456072	0.00020027	0.00228609	5.24279e-05	1.96201e-05	0.00503979	0.000568906	0.000703923	2.90191e-05	1.07777e-05	0.0178927	0.000131364	0.000310155	0.000270953	2.53769e-06	0.00434103	0.000104214	0.000193219	2.84477e-05	1.55476e-06	0.00410744	4.88131e-05	4.6554e-05	2.77994e-05	3.82391e-07	0.0158656	0.000203564	0.000106131	0.000182273	1.60488e-06	0.00440431	0.000331025	0.000135471	2.6592e-05	2.59853e-06	0.00358409	4.59015e-05	0.000281135	3.63641e-05	1.98194e-06	0.000599987	0.00252747	2.3327e-05	3.88195e-05	4.89151e-05	5.26629e-07	1.4086e-05	2.08162e-05	3.5142e-06	1.96574e-07	0.00450073	5.07417e-05	0.000763397	0.000102842	5.61413e-06	0.000295491	0.000768251	7.1788e-06	3.57776e-05	2.69809e-05	2.91458e-07	1.3365e-05	1.13702e-05	1.93319e-06	1.07863e-07	0.00664375	0.000162337	0.000176089	3.70264e-05	2.03505e-06	4.45524e-05	7.76356e-05	1.08089e-06	0.000224194	4.9868e-05	1.85218e-06	1.97961e-06	1.19689e-06	2.91713e-07	1.60302e-08	0.00553383	4.4102e-05	0.000275316	0.000364078	3.37349e-06	0.000185085	9.89289e-05	1.35764e-06	3.28452e-05	3.74939e-05	2.67145e-07	3.20731e-06	1.83804e-06	2.84252e-06	2.64534e-08	0.00455754	0.000188255	0.00111507	3.80251e-05	1.4121e-05	5.18479e-05	0.000663885	5.84372e-06	7.4306e-05	2.59316e-05	1.13516e-06	7.32099e-06	1.30204e-05	2.98214e-07	1.11453e-07	0.00361996	4.61663e-05	0.000236882	3.41977e-05	1.86406e-06	0.0004541	0.00125489	1.15066e-05	3.24977e-05	3.56522e-05	3.83974e-07	1.19235e-05	1.5154e-05	2.53031e-06	1.42237e-07	4.6346e-05	3.82852e-05	5.24364e-07	0.000921135	0.000180632	6.69264e-06	7.87961e-06	4.32712e-06	1.05484e-06	5.78993e-08	3.14154e-05	0.000105069	7.5214e-07	3.19258e-05	2.03581e-05	2.62109e-07	1.40559e-06	1.59556e-06	2.06038e-07	1.12765e-08	3.05411e-06	5.1521e-06	8.09142e-06	7.51205e-08	1.60827e-05	3.40481e-06	1.44834e-05	1.33473e-07	3.66828e-07	2.20422e-07	2.78671e-07	3.00879e-09	1.37927e-07	7.98834e-08	1.18926e-07	1.99544e-08	1.1214e-09	0.218499	0.0209966	0.0163456	0.0183575	0.0420303	0.0204544	0.016514	0.0170807	0.0788912	0.0375753	0.0224945	0.0168653	0.106558	0.045751	0.0252571	0.129754	0.00163033	0.0016476	0.00156156	0.00136465	0.00125361	0.00616007	0.0079206	0.0035768	0.00963319	0.00347057	0.00999744	0.00192825	0.0100325	0.00314099	0.00620861	0.00280831	0.0148665	0.00156421	0.00944411	0.00964489	0.00486245	0.011305	0.00334031	0.0164888	0.0141578	0.000124841	0.000751885	0.000759688	0.000484825	0.00110519	0.00128696	0.000267043	0.00132298	0.00105274	0.00130709	0.000103245	1.80003	#N/A	#N/A	#N/A	#N/A	#N/A	1.80003	#N/A	#N/A	#N/A	#N/A	#N/A	1.80003	#N/A	#N/A	#N/A	#N/A	#N/A	1.80003	#N/A	#N/A	#N/A	#N/A	#N/A	1.80003	#N/A	#N/A	#N/A	#N/A	#N/A	1	0.647596	1	0.218499	0.0195911	ENSMUSG00000078604
ENSMUSG00000027893	Ahcyl1	ENSMUSG00000027893	0.407223	0.00292472	0.0353732	0.00862454	0.00331977	0.00664517	0.00538997	0.000250295	0.00597988	6.11838e-05	0.0247931	0.000754969	0.00227505	2.40569e-05	0.0268816	0.000286601	0.00442144	6.99574e-05	0.084719	0.000575878	0.00942925	0.000140639	0.00288317	4.77659e-05	0.00847912	5.46648e-05	0.00926257	0.00017087	0.000512685	0.000116264	5.27754e-06	0.00692971	0.000195588	0.000197785	4.32747e-05	2.04538e-06	0.00362752	3.16967e-05	4.82285e-05	4.87154e-05	5.00581e-07	0.0194508	0.000383645	0.00056487	0.000198707	6.08641e-06	0.0576565	0.000826212	0.00180312	0.000403153	1.22821e-05	0.00560321	6.6575e-05	6.14436e-05	9.71066e-05	9.9852e-07	0.0145714	0.00060219	0.000251528	8.75056e-05	4.07827e-06	0.00369057	6.18083e-05	2.34565e-05	3.71657e-05	3.9656e-07	0.0788158	0.000727926	0.000695387	0.000446868	4.70746e-06	0.00865209	0.000178076	7.71277e-05	7.27878e-05	1.15102e-06	0.00870606	0.000137647	0.000313424	5.85005e-05	2.70986e-06	0.000148194	0.000391676	4.05806e-06	0.000138969	7.3955e-05	1.38001e-06	4.22578e-06	4.14997e-06	9.28798e-07	4.28985e-08	0.0191457	0.000399088	0.000488134	0.000127343	5.7499e-06	0.000315063	0.00122363	1.26616e-05	0.00017897	0.000149929	2.78057e-06	5.4031e-06	8.30585e-06	1.88608e-06	8.59278e-08	0.0182123	0.000573519	0.000321423	0.000109166	5.22539e-06	0.000117636	0.000474288	4.98692e-06	0.000189753	0.000114007	3.25463e-06	2.0337e-06	3.2236e-06	7.08677e-07	3.36324e-08	0.00522032	6.19878e-05	7.85056e-05	0.000124064	1.28166e-06	4.55346e-05	5.28257e-05	5.49241e-07	3.14234e-05	5.92584e-05	5.22231e-07	4.97364e-07	7.8735e-07	7.98184e-07	8.24484e-09	0.0528525	0.000749798	0.0016558	0.000501013	1.54051e-05	0.000468186	0.000629197	6.7164e-06	0.00092955	0.000321894	6.30084e-06	1.47251e-05	9.38335e-06	3.25914e-06	9.98878e-08	0.0198105	0.000374364	0.000453812	0.000114033	5.29331e-06	0.000389927	0.00114274	1.18967e-05	0.000227674	0.000185606	3.49863e-06	6.89107e-06	1.05083e-05	2.33457e-06	1.09204e-07	0.00015384	0.000323605	3.26659e-06	0.000367486	0.000164352	4.49739e-06	3.94226e-06	4.63349e-06	1.02571e-06	4.71267e-08	0.000159425	0.000752569	6.59511e-06	0.000139139	0.000142818	2.27977e-06	2.73843e-06	5.10834e-06	9.58067e-07	4.45429e-08	2.53094e-06	1.01054e-05	1.00334e-05	1.04289e-07	4.01201e-06	2.4364e-06	6.47746e-06	6.74767e-08	1.43141e-06	2.26252e-06	1.20726e-06	2.2657e-08	4.34665e-08	6.88272e-08	6.78241e-08	1.51969e-08	7.04786e-10	0.000123491	2.03203e-05	0.000384286	9.32903e-06	1.15068e-05	0.00200824	1.31705e-05	8.52837e-05	3.11703e-05	0.000452017	9.96989e-06	0.00126813	0.0142007	2.47225e-05	0.000355366	0.425503	0.000211565	1.52351e-06	9.43911e-05	3.38825e-05	0.000331022	2.53816e-06	0.00107768	7.96606e-05	0.0023159	2.50057e-06	0.0326221	0.000139378	0.129357	8.55305e-07	2.63654e-06	6.56515e-05	0.0800127	0.0003594	0.00183277	0.128462	1.84464e-06	0.0511497	2.95267e-05	0.0328547	0.0368277	3.8082e-05	0.000190977	0.0135042	2.14906e-07	0.00605629	0.00274479	1.1761e-05	0.0135339	0.00961855	0.0108002	0.00113254	11.2034	#N/A	#N/A	#N/A	#N/A	#N/A	11.2034	#N/A	#N/A	#N/A	#N/A	#N/A	11.2034	#N/A	#N/A	#N/A	#N/A	#N/A	11.2034	#N/A	#N/A	#N/A	#N/A	#N/A	10.8699	#N/A	#N/A	#N/A	#N/A	#N/A	1	0.407223	16	0.425503	0.0149661	ENSMUSG00000027893
ENSMUSG00000014599	Csf1	ENSMUSG00000014599	0.63131	0.00373479	0.0043634	0.00552667	0.0457905	0.00824973	0.00391857	2.56768e-05	0.00452359	3.25047e-05	0.0068394	3.84528e-05	0.0212292	0.000271043	0.0105736	0.000319239	0.0110677	0.000399426	0.00897954	5.68747e-05	0.0121239	7.21956e-05	0.00618364	4.87489e-05	0.0211113	0.000592727	0.00552607	3.99911e-05	3.14133e-05	3.45952e-05	2.24988e-07	0.00965289	6.22373e-05	0.000144677	0.000286107	1.87946e-06	0.010221	6.58302e-05	0.000181294	0.000328937	2.3504e-06	0.00794596	7.60918e-05	9.34556e-05	0.000499671	2.80388e-06	0.0141484	8.40807e-05	7.97077e-05	8.90684e-05	5.01012e-07	0.00892961	7.1287e-05	5.42293e-05	5.87411e-05	4.24095e-07	0.00711431	5.25961e-05	4.2687e-05	5.09164e-05	3.34298e-07	0.0164955	0.000124775	0.000449004	0.000275318	3.50437e-06	0.0129229	0.00014586	0.000653049	0.000137928	4.12131e-06	0.0151875	0.000183204	0.000868528	0.000144673	5.16817e-06	0.00790123	4.68033e-05	6.96279e-05	6.82149e-05	4.50126e-07	8.41227e-05	7.6408e-05	5.47097e-07	0.000220691	0.000404601	2.92293e-06	1.24306e-06	2.30481e-06	2.51825e-06	1.64126e-08	0.0107623	8.2538e-05	6.20282e-05	7.55808e-05	4.91849e-07	6.32814e-05	6.48107e-05	4.64386e-07	6.70127e-05	7.15785e-05	5.20148e-07	3.76896e-07	4.06841e-07	4.49266e-07	2.92782e-09	0.0118026	7.57478e-05	0.000112691	0.00012931	8.57389e-07	0.000519887	0.000291628	3.82707e-06	0.000103757	0.000125486	8.10854e-07	3.12669e-06	1.87179e-06	3.68218e-06	2.42347e-08	0.0136395	8.99338e-05	0.000141688	0.000148282	1.07603e-06	0.000646293	0.000395771	5.10939e-06	0.000108244	0.000132904	8.5958e-07	3.924e-06	2.3506e-06	4.23168e-06	3.03737e-08	0.0132744	0.000104352	0.000114155	0.000226725	1.27413e-06	0.00102607	0.000204746	6.0763e-06	0.000155592	0.000103968	9.92145e-07	5.77763e-06	1.21867e-06	6.44451e-06	3.61804e-08	0.0122947	7.78364e-05	9.31829e-05	9.29435e-05	6.1459e-07	0.000103387	9.22296e-05	6.65434e-07	0.00017298	0.000180436	1.32355e-06	9.73961e-07	1.02916e-06	1.13146e-06	7.44357e-09	0.000785451	0.000450683	5.98869e-06	0.00015125	0.000184148	1.19826e-06	4.52979e-06	2.70572e-06	5.45279e-06	3.55597e-08	0.000123041	0.000141003	9.15753e-07	7.77919e-05	0.000102774	6.11665e-07	7.4322e-07	9.03178e-07	8.86765e-07	5.86273e-09	4.61045e-06	2.52618e-06	4.72812e-06	3.36777e-08	9.18786e-07	1.09321e-06	9.90384e-07	7.12485e-09	4.90226e-06	2.8529e-06	5.19115e-06	3.76501e-08	2.75173e-08	1.60774e-08	2.95683e-08	3.23894e-08	2.11515e-10	0.0238929	0.00232887	0.00401932	0.00393944	0.497451	0.00652021	0.00648009	0.014692	0.0309146	0.011988	0.0111326	0.0463339	0.00484481	0.00466276	0.0028304	0.00198619	0.000511492	0.000500964	0.00367242	0.00109399	0.0035379	0.0373974	0.000892003	0.0398148	0.00243868	0.000828106	0.000215001	0.000943987	0.000404525	0.0389572	0.00240097	0.000991992	0.000409496	0.00346796	0.0377439	0.000920615	0.0374368	0.000971484	0.0446784	0.00280489	0.0429846	0.000273666	0.00296104	7.2006e-05	0.00289947	7.51622e-05	0.0034021	0.0033255	0.000208701	0.00327019	0.00322215	0.000253258	7.57116	#N/A	#N/A	#N/A	#N/A	#N/A	7.57116	#N/A	#N/A	#N/A	#N/A	#N/A	7.57116	#N/A	#N/A	#N/A	#N/A	#N/A	8.0616	#N/A	#N/A	#N/A	#N/A	#N/A	7.57116	#N/A	#N/A	#N/A	#N/A	#N/A	1	0.63131	5	0.497451	0.0371705	ENSMUSG00000014599
		ENSMUSG00000106531	0.847885	0.00468438	0.00472651	0.00479435	0.00468397	0.00503241	0.00471482	2.61132e-05	0.00473854	2.64878e-05	0.004747	2.67225e-05	0.00468355	2.5878e-05	0.00470459	2.61108e-05	0.00473864	2.64856e-05	0.00497995	2.80444e-05	0.00506331	2.84542e-05	0.00489979	2.78028e-05	0.00488134	2.78016e-05	0.00472572	2.62262e-05	2.64136e-05	2.66546e-05	1.47638e-07	0.00470239	2.59914e-05	2.61084e-05	2.60464e-05	1.44258e-07	0.00471705	2.61805e-05	2.64837e-05	2.61773e-05	1.46328e-07	0.00472309	2.64142e-05	2.66019e-05	2.6224e-05	1.47625e-07	0.0050048	2.82169e-05	2.81565e-05	2.8171e-05	1.58548e-07	0.00495474	2.79749e-05	2.76945e-05	2.81177e-05	1.57204e-07	0.00490371	2.7513e-05	2.73117e-05	2.79745e-05	1.5494e-07	0.00482689	2.69677e-05	2.70687e-05	2.77992e-05	1.53597e-07	0.00488623	2.72058e-05	2.75115e-05	2.79213e-05	1.54932e-07	0.00494515	2.7602e-05	2.79724e-05	2.81232e-05	1.57197e-07	0.00471235	2.6094e-05	2.62947e-05	2.63494e-05	1.45937e-07	2.65877e-05	2.62941e-05	1.46968e-07	2.6222e-05	2.61066e-05	1.44883e-07	1.47614e-07	1.45918e-07	1.47251e-07	8.1561e-10	0.00493592	2.7651e-05	2.76163e-05	2.81495e-05	1.55901e-07	2.77177e-05	2.78264e-05	1.55559e-07	2.74235e-05	2.80386e-05	1.55638e-07	1.5435e-07	1.56685e-07	1.58142e-07	8.75953e-10	0.00484644	2.69944e-05	2.69055e-05	2.71353e-05	1.50304e-07	2.70903e-05	2.75094e-05	1.51994e-07	2.71845e-05	2.79064e-05	1.54256e-07	1.50883e-07	1.54919e-07	1.54547e-07	8.55973e-10	0.00488618	2.73215e-05	2.72881e-05	2.72801e-05	1.52492e-07	2.73724e-05	2.79702e-05	1.54548e-07	2.73797e-05	2.79921e-05	1.55377e-07	1.52998e-07	1.57186e-07	1.55338e-07	8.68482e-10	0.00492601	2.75609e-05	2.76301e-05	2.73281e-05	1.53818e-07	2.76489e-05	2.80898e-05	1.55886e-07	2.78291e-05	2.80307e-05	1.56717e-07	1.55551e-07	1.57872e-07	1.55632e-07	8.75912e-10	0.0048832	2.72151e-05	2.72352e-05	2.74931e-05	1.52273e-07	2.73988e-05	2.73085e-05	1.52646e-07	2.70197e-05	2.7202e-05	1.50979e-07	1.52087e-07	1.52036e-07	1.53408e-07	8.49803e-10	2.72683e-05	2.76469e-05	1.52758e-07	2.74892e-05	2.80774e-05	1.55195e-07	1.52566e-07	1.55874e-07	1.55515e-07	8.61283e-10	2.74016e-05	2.77012e-05	1.53751e-07	2.72881e-05	2.79626e-05	1.54863e-07	1.52608e-07	1.5599e-07	1.56329e-07	8.65847e-10	1.53126e-07	1.55541e-07	1.53727e-07	8.59384e-10	1.53651e-07	1.57777e-07	1.56015e-07	8.72198e-10	1.51501e-07	1.55621e-07	1.54901e-07	8.59834e-10	8.5271e-10	8.75854e-10	8.65617e-10	8.73672e-10	4.83928e-12	0.440067	0.0330112	0.0327037	0.0327452	0.0331182	0.0329622	0.0327758	0.0327078	0.033625	0.0330667	0.0328331	0.0328183	0.0337216	0.0332884	0.0328993	0.0336964	0.00245643	0.00245398	0.00245454	0.00243292	0.00243863	0.00249935	0.00250843	0.00246568	0.00251638	0.00248019	0.00251231	0.00244483	0.00250559	0.00246167	0.00250195	0.00245814	0.00252385	0.00245005	0.00250976	0.0025053	0.00248348	0.00250708	0.0024641	0.00253138	0.00251547	0.000182583	0.000187042	0.000186691	0.00018597	0.00018774	0.000188157	0.000183293	0.000188316	0.000186916	0.000187829	1.39975e-05	-2.01263	#N/A	#N/A	#N/A	#N/A	#N/A	-2.01263	#N/A	#N/A	#N/A	#N/A	#N/A	-2.01263	#N/A	#N/A	#N/A	#N/A	#N/A	-2.01263	#N/A	#N/A	#N/A	#N/A	#N/A	-2.01263	#N/A	#N/A	#N/A	#N/A	#N/A	1	0.847885	1	0.440067	0.426991
		ENSMUSG00000106426	0.843091	0.0054369	0.00513802	0.00530123	0.00476163	0.00528499	0.00588333	3.31301e-05	0.00494266	3.41318e-05	0.00512574	3.22831e-05	0.00512746	3.07001e-05	0.0047652	2.89992e-05	0.00487243	2.99317e-05	0.00445631	3.21988e-05	0.00555393	3.32509e-05	0.00498466	3.41445e-05	0.00533557	2.98102e-05	0.00543781	3.33143e-05	3.00942e-05	3.70053e-05	2.07953e-07	0.00536007	3.07007e-05	3.12373e-05	3.32107e-05	1.87039e-07	0.00469653	3.14846e-05	3.23961e-05	2.79185e-05	1.92748e-07	0.00474248	2.96714e-05	2.99996e-05	2.89434e-05	1.82244e-07	0.00460187	3.38234e-05	2.80541e-05	3.21976e-05	2.0253e-07	0.00463128	3.53475e-05	3.14506e-05	3.10114e-05	2.14612e-07	0.004714	2.87657e-05	3.0356e-05	3.68738e-05	2.08115e-07	0.00510042	3.45175e-05	2.81797e-05	3.22152e-05	1.92638e-07	0.00459639	3.24885e-05	2.51776e-05	2.99008e-05	1.81585e-07	0.00530556	3.35569e-05	3.13048e-05	3.06056e-05	1.87624e-07	0.00498154	3.07236e-05	2.86073e-05	3.40132e-05	1.91809e-07	3.38326e-05	2.78795e-05	1.92918e-07	3.12324e-05	3.07116e-05	1.88159e-07	1.97301e-07	1.69955e-07	2.08932e-07	1.17424e-09	0.00447739	2.96036e-05	2.8221e-05	3.83934e-05	2.15426e-07	2.97007e-05	2.62146e-05	1.80878e-07	3.05744e-05	3.41156e-05	2.09885e-07	1.91497e-07	1.88857e-07	2.32211e-07	1.30789e-09	0.00477749	2.97026e-05	3.1054e-05	3.72609e-05	2.10263e-07	2.66569e-05	2.71324e-05	1.62567e-07	2.81538e-05	3.3674e-05	1.93121e-07	1.7158e-07	1.96303e-07	2.08014e-07	1.17393e-09	0.00467752	3.39246e-05	3.21842e-05	3.14712e-05	2.17076e-07	2.61424e-05	3.38563e-05	1.99245e-07	2.89158e-05	2.94594e-05	1.9833e-07	1.77856e-07	2.03758e-07	1.75009e-07	1.21126e-09	0.00457987	3.23393e-05	2.89449e-05	3.267e-05	2.04294e-07	2.59796e-05	3.16065e-05	1.90615e-07	2.58126e-05	2.9832e-05	1.86416e-07	1.58548e-07	1.88433e-07	1.81687e-07	1.1426e-09	0.00447109	2.94554e-05	2.84966e-05	3.69027e-05	2.06857e-07	3.01394e-05	2.70756e-05	1.86891e-07	3.12316e-05	3.46164e-05	2.13021e-07	1.95916e-07	1.91533e-07	2.34601e-07	1.32226e-09	2.52922e-05	2.80311e-05	1.67143e-07	2.62286e-05	3.54859e-05	2.00986e-07	1.59275e-07	2.06149e-07	2.16404e-07	1.2141e-09	2.73244e-05	2.4834e-05	1.67057e-07	2.8181e-05	3.12882e-05	1.93841e-07	1.76053e-07	1.79467e-07	2.13772e-07	1.20863e-09	1.68001e-07	1.71716e-07	1.48165e-07	1.02249e-09	1.77923e-07	2.12767e-07	1.75129e-07	1.21512e-09	1.72915e-07	1.96801e-07	1.92505e-07	1.18457e-09	1.08272e-09	1.24122e-09	1.06553e-09	1.31045e-09	7.38047e-12	0.325375	0.0298873	0.0299333	0.0372831	0.0422605	0.0400721	0.0263916	0.0263222	0.0575317	0.0571385	0.0243854	0.0241361	0.0911871	0.0252799	0.0255317	0.0342251	0.002977	0.00302805	0.00226168	0.00300108	0.00226232	0.0044143	0.00682839	0.00441521	0.00688202	0.00222422	0.00281846	0.00223668	0.00280549	0.00391927	0.00468609	0.00461123	0.00678955	0.00347685	0.00709675	0.00331832	0.00313416	0.0044854	0.00314278	0.00451314	0.00370298	0.000258263	0.000527127	0.000246546	0.000358875	0.000508491	0.000346364	0.000356213	0.000512561	0.000346026	0.000527938	3.92123e-05	-1.4896	#N/A	#N/A	#N/A	#N/A	#N/A	-1.4896	#N/A	#N/A	#N/A	#N/A	#N/A	-1.4896	#N/A	#N/A	#N/A	#N/A	#N/A	-1.4896	#N/A	#N/A	#N/A	#N/A	#N/A	-1.4896	#N/A	#N/A	#N/A	#N/A	#N/A	1	0.843091	1	0.325375	0.219473
ENSMUSG00000105944	Gm5075	ENSMUSG00000105944	0.421787	0.00344092	0.0245697	0.0139059	0.00364699	0.00406459	0.00480497	0.000191454	0.00401746	0.000110655	0.149608	0.000846784	0.00398506	2.93117e-05	0.00385484	0.000217219	0.00308201	0.000121723	0.0257005	0.000236791	0.0177094	0.000134048	0.00337979	3.32384e-05	0.00234377	3.49599e-05	0.0206318	0.00113918	0.000238552	0.000162382	6.44671e-06	0.00254742	3.14883e-05	0.000232256	4.23981e-05	1.66853e-06	0.00240809	2.52147e-05	0.000131588	3.51428e-05	9.54527e-07	0.0125288	0.00017922	0.000127158	0.00133957	7.58257e-06	0.149474	0.00106123	0.00087315	0.00144237	8.1637e-06	0.00681285	0.00014256	0.000110183	3.84089e-05	1.06925e-06	0.00807586	0.000203633	0.000192899	4.59004e-05	1.84957e-06	0.00264401	1.91368e-05	2.90867e-05	3.84021e-05	2.81664e-07	0.00526717	0.000136459	0.000224038	3.73787e-05	2.08197e-06	0.00432554	7.72515e-05	0.0001533	2.98404e-05	1.16704e-06	0.00546138	0.000100686	0.000140404	3.48585e-05	1.40035e-06	8.43864e-05	3.64609e-05	1.01322e-06	0.00141729	0.000185304	1.00581e-05	8.0212e-06	2.13642e-06	1.45176e-06	5.69226e-08	0.0322968	0.00115825	0.000403934	0.000202746	8.16961e-06	0.000272179	0.000245459	6.75703e-06	0.00116232	0.00019655	1.10094e-05	6.57826e-06	2.28077e-06	1.55156e-06	6.23018e-08	0.00339053	4.30146e-05	0.000152825	2.66736e-05	1.06382e-06	7.08605e-05	0.000242788	1.74984e-06	3.08353e-05	2.45532e-05	3.06114e-07	1.69804e-06	2.23874e-06	4.02819e-07	1.60309e-08	0.00313234	3.55056e-05	8.6853e-05	2.23065e-05	6.1511e-07	5.93518e-05	0.00016744	1.21612e-06	2.46837e-05	2.31945e-05	2.44755e-07	9.60129e-07	1.26857e-06	3.34195e-07	9.17398e-09	0.018466	0.000250734	0.000173909	0.000830949	4.70315e-06	0.00131766	0.00016317	9.39247e-06	0.000188691	0.000121885	1.73537e-06	7.70586e-06	1.2334e-06	1.28422e-05	7.26913e-08	0.00839743	0.000148818	0.000182155	4.8589e-05	1.96532e-06	0.000112288	4.96402e-05	1.38551e-06	0.000927507	0.000114519	6.32887e-06	5.24933e-06	1.32431e-06	9.01459e-07	3.58152e-08	0.000287124	0.00141451	1.00676e-05	6.20915e-05	0.000107322	1.3155e-06	3.60086e-06	1.00445e-05	1.79148e-06	7.12942e-08	5.87987e-05	0.000146743	1.49941e-06	9.93687e-05	5.26213e-05	9.8208e-07	1.40626e-06	1.35269e-06	3.34517e-07	1.35942e-08	2.41891e-06	8.26527e-06	2.1662e-06	5.87996e-08	1.00578e-06	8.1366e-07	3.50702e-07	9.85334e-09	1.03643e-05	1.36677e-05	1.75553e-06	9.66587e-08	5.8662e-08	7.73515e-08	2.03126e-08	1.37945e-08	5.47015e-10	0.0181236	0.00250797	0.047783	0.00660965	0.00433066	0.00345003	0.0205438	0.00180632	0.00148296	0.556848	0.00136245	0.00135327	0.0474921	0.00222922	0.0119003	0.00401058	0.00399541	0.00162533	0.000199629	0.00670275	0.00916617	0.000429868	0.0435674	0.0557398	0.0155442	0.000227072	0.000896427	0.00676225	0.00509075	0.000903724	0.000511373	0.0435629	0.00359737	0.000642098	0.00383707	0.000437063	0.00186919	0.041393	0.00114927	0.000302741	0.000591446	0.00072547	0.00436421	0.000511423	0.000148093	0.00329702	8.65492e-05	0.00435173	0.00117331	0.00414313	0.000290858	0.000329743	5.26979	#N/A	#N/A	#N/A	#N/A	#N/A	5.54464	#N/A	#N/A	#N/A	#N/A	#N/A	5.26979	#N/A	#N/A	#N/A	#N/A	#N/A	5.54464	#N/A	#N/A	#N/A	#N/A	#N/A	5.26979	#N/A	#N/A	#N/A	#N/A	#N/A	1	0.421787	10	0.556848	0.0123581	ENSMUSG00000105944
		ENSMUSG00000106359	0.8479	0.00468496	0.00520122	0.00468693	0.00468431	0.00469278	0.00500723	2.8735e-05	0.00468818	2.58973e-05	0.00500675	2.87411e-05	0.00468403	2.58826e-05	0.00499534	2.87348e-05	0.00468496	2.58935e-05	0.00506342	2.87867e-05	0.00468994	2.59402e-05	0.00468692	2.59296e-05	0.0046879	2.59258e-05	0.00491891	2.7661e-05	2.87414e-05	2.76719e-05	1.58786e-07	0.00491165	2.75991e-05	2.87341e-05	2.7663e-05	1.5875e-07	0.00468593	2.58861e-05	2.58919e-05	2.59005e-05	1.43073e-07	0.00491236	2.87372e-05	2.7607e-05	2.76603e-05	1.58784e-07	0.00496419	2.87685e-05	2.79817e-05	2.77101e-05	1.59071e-07	0.00468814	2.59138e-05	2.5908e-05	2.59472e-05	1.43332e-07	0.00496231	2.79751e-05	2.87472e-05	2.77091e-05	1.59039e-07	0.00468511	2.59028e-05	2.58934e-05	2.59242e-05	1.43251e-07	0.00495732	2.87505e-05	2.79736e-05	2.76488e-05	1.59035e-07	0.00468709	2.59135e-05	2.59101e-05	2.5929e-05	1.4331e-07	0.00486354	2.71406e-05	2.8738e-05	2.76668e-05	1.58764e-07	2.71461e-05	2.76102e-05	1.52529e-07	2.76594e-05	2.7175e-05	1.52816e-07	1.5878e-07	1.58786e-07	1.52877e-07	8.77233e-10	0.0049046	2.74268e-05	2.87489e-05	2.76934e-05	1.58938e-07	2.74248e-05	2.7984e-05	1.54598e-07	2.76733e-05	2.72214e-05	1.53093e-07	1.58853e-07	1.59073e-07	1.53131e-07	8.78824e-10	0.00489909	2.739e-05	2.87343e-05	2.76771e-05	1.58839e-07	2.74148e-05	2.79728e-05	1.54553e-07	2.76103e-05	2.71826e-05	1.52761e-07	1.58818e-07	1.59033e-07	1.53081e-07	8.78627e-10	0.00468613	2.58981e-05	2.5898e-05	2.59207e-05	1.43185e-07	2.59002e-05	2.59085e-05	1.43164e-07	2.5897e-05	2.59345e-05	1.43269e-07	1.43132e-07	1.43301e-07	1.43349e-07	7.91858e-10	0.00490135	2.87494e-05	2.73978e-05	2.76772e-05	1.58872e-07	2.74252e-05	2.76304e-05	1.58936e-07	2.79754e-05	2.71889e-05	1.59047e-07	1.54589e-07	1.52802e-07	1.53087e-07	8.78805e-10	0.00486238	2.70805e-05	2.87386e-05	2.76764e-05	1.58832e-07	2.70769e-05	2.7402e-05	1.51378e-07	2.76616e-05	2.71907e-05	1.52911e-07	1.58782e-07	1.58875e-07	1.52956e-07	8.77726e-10	2.70959e-05	2.74242e-05	1.51523e-07	2.76139e-05	2.71662e-05	1.52658e-07	1.58827e-07	1.58932e-07	1.52995e-07	8.78072e-10	2.7418e-05	2.79777e-05	1.54563e-07	2.71521e-05	2.69164e-05	1.50219e-07	1.58831e-07	1.59053e-07	1.53101e-07	8.78694e-10	1.51511e-07	1.54584e-07	1.54602e-07	8.541e-10	1.5259e-07	1.50235e-07	1.52821e-07	8.44243e-10	1.52884e-07	1.53083e-07	1.50387e-07	8.45775e-10	8.77606e-10	8.7879e-10	8.78817e-10	8.45989e-10	4.85517e-12	0.434421	0.0325752	0.0360805	0.0326122	0.0326724	0.0339262	0.0330682	0.0337399	0.0331432	0.0336436	0.0332146	0.0329644	0.0328995	0.0341006	0.0328276	0.0324421	0.00268204	0.00245781	0.00250811	0.00268156	0.00268196	0.00246352	0.00250114	0.00268248	0.00268299	0.00253464	0.00244127	0.00268254	0.00268383	0.00246869	0.0025345	0.00250086	0.00244631	0.00252161	0.00252246	0.00252333	0.00253464	0.00250218	0.00250873	0.00250986	0.00245194	0.00019934	0.000199426	0.000199485	0.000188389	0.000185977	0.000186558	0.000199386	0.000199478	0.000199487	0.000187549	1.48272e-05	-1.87358	#N/A	#N/A	#N/A	#N/A	#N/A	-1.87358	#N/A	#N/A	#N/A	#N/A	#N/A	-1.87358	#N/A	#N/A	#N/A	#N/A	#N/A	-1.87358	#N/A	#N/A	#N/A	#N/A	#N/A	-1.87358	#N/A	#N/A	#N/A	#N/A	#N/A	1	0.8479	1	0.434421	0.961555
		ENSMUSG00000040600	0.843999	0.00469884	0.00467324	0.00472337	0.00501612	0.00536472	0.00470436	2.60203e-05	0.00471621	2.63005e-05	0.00471338	2.61549e-05	0.00485928	2.79607e-05	0.00484123	2.7782e-05	0.0047108	2.8086e-05	0.00513306	2.96941e-05	0.00494917	3.00199e-05	0.00522147	2.98537e-05	0.00555727	3.17722e-05	0.00472395	2.6251e-05	2.61163e-05	2.63314e-05	1.45651e-07	0.00478986	2.69564e-05	2.69104e-05	2.79926e-05	1.54882e-07	0.00468946	2.62307e-05	2.72011e-05	2.80655e-05	1.56583e-07	0.00468792	2.60842e-05	2.70918e-05	2.80416e-05	1.55566e-07	0.00490288	2.74001e-05	2.87295e-05	2.99391e-05	1.66171e-07	0.00496322	2.75578e-05	2.92376e-05	2.99823e-05	1.67077e-07	0.00509588	2.8568e-05	2.89098e-05	2.98847e-05	1.65258e-07	0.00538446	3.09546e-05	3.10394e-05	3.07935e-05	1.77026e-07	0.00532814	3.07665e-05	3.04527e-05	3.07682e-05	1.75906e-07	0.00507016	3.11151e-05	2.93937e-05	2.99458e-05	1.77875e-07	0.00468457	2.6099e-05	2.59667e-05	2.6261e-05	1.45257e-07	2.68063e-05	2.70559e-05	1.50871e-07	2.71524e-05	2.81223e-05	1.56377e-07	1.50647e-07	1.55461e-07	1.56761e-07	8.67416e-10	0.00493067	2.72996e-05	2.7483e-05	2.75868e-05	1.52585e-07	2.85288e-05	2.86852e-05	1.59916e-07	2.91779e-05	3.00138e-05	1.66664e-07	1.61891e-07	1.65968e-07	1.67252e-07	9.24925e-10	0.00523893	2.96588e-05	2.98143e-05	3.09854e-05	1.71392e-07	3.02945e-05	2.95072e-05	1.69696e-07	2.99696e-05	3.04059e-05	1.7125e-07	1.71907e-07	1.70472e-07	1.77201e-07	9.80215e-10	0.00504002	2.82304e-05	3.01488e-05	3.10835e-05	1.73341e-07	2.95259e-05	2.84763e-05	1.63877e-07	2.9147e-05	2.97818e-05	1.66673e-07	1.73899e-07	1.72353e-07	1.77787e-07	9.91227e-10	0.00500161	2.80695e-05	2.98193e-05	3.10447e-05	1.72272e-07	2.91284e-05	2.84004e-05	1.62777e-07	2.8651e-05	2.98125e-05	1.65755e-07	1.70525e-07	1.72162e-07	1.7749e-07	9.84864e-10	0.0049913	2.78415e-05	2.7906e-05	2.82603e-05	1.56305e-07	2.93256e-05	2.97789e-05	1.6601e-07	3.00895e-05	3.11287e-05	1.72991e-07	1.66948e-07	1.72104e-07	1.73514e-07	9.59831e-10	2.93348e-05	2.82167e-05	1.62394e-07	2.84812e-05	2.80833e-05	1.58163e-07	1.63544e-07	1.5768e-07	1.64041e-07	9.07639e-10	2.84449e-05	2.85052e-05	1.59483e-07	2.90147e-05	2.9762e-05	1.65901e-07	1.61381e-07	1.6485e-07	1.66843e-07	9.22655e-10	1.69688e-07	1.65189e-07	1.70395e-07	9.50396e-10	1.67803e-07	1.70147e-07	1.71983e-07	9.58349e-10	1.73642e-07	1.71947e-07	1.78049e-07	9.89329e-10	9.63188e-10	9.54199e-10	9.84419e-10	9.92214e-10	5.48892e-12	0.438499	0.0328868	0.0331082	0.0328811	0.0327835	0.0336138	0.0333421	0.0336289	0.0325671	0.0325814	0.0325781	0.0345706	0.0328753	0.0327722	0.0329178	0.0339316	0.00249919	0.00247837	0.00256971	0.00250097	0.00257118	0.00245101	0.00245231	0.0024648	0.00246501	0.00244797	0.00252726	0.0024683	0.00253755	0.00245046	0.00244635	0.00245383	0.00252533	0.00257043	0.0024955	0.00254961	0.00247698	0.00253411	0.00249674	0.00254677	0.00257917	0.000191119	0.00018554	0.000189569	0.000184117	0.000188366	0.000191715	0.00018568	0.000189416	0.000191829	0.000191772	1.4259e-05	-2.01263	#N/A	#N/A	#N/A	#N/A	#N/A	-2.01263	#N/A	#N/A	#N/A	#N/A	#N/A	-2.01263	#N/A	#N/A	#N/A	#N/A	#N/A	-2.01263	#N/A	#N/A	#N/A	#N/A	#N/A	-2.01263	#N/A	#N/A	#N/A	#N/A	#N/A	1	0.843999	1	0.438499	0.00843435
		ENSMUSG00000105456	0.854964	0.00472576	0.00572002	0.00600566	0.00582881	0.00528634	0.00537158	3.16078e-05	0.00569741	3.32113e-05	0.00280434	3.87272e-05	0.00548344	3.22046e-05	0.00225219	4.05297e-05	0.00683582	3.98222e-05	0.00629487	3.49094e-05	0.00305814	3.78353e-05	0.00504229	2.92271e-05	0.00330349	3.55195e-05	0.00462711	1.5472e-05	3.69283e-05	3.67218e-05	2.14041e-07	0.00226504	1.2432e-05	3.76859e-05	3.78708e-05	2.23951e-07	0.00643718	3.7776e-05	3.77032e-05	3.7869e-05	2.20081e-07	0.00530266	4.57468e-05	2.1472e-05	1.62379e-05	2.65982e-07	0.00483429	1.56236e-05	4.35868e-05	1.76409e-05	2.4069e-07	0.00306142	1.69058e-05	2.54914e-05	3.57766e-05	2.09297e-07	0.00594294	3.47936e-05	3.36588e-05	3.29047e-05	1.92942e-07	0.00329774	1.82296e-05	3.4169e-05	3.35829e-05	1.96264e-07	0.00257624	1.67644e-05	4.36433e-05	1.91496e-05	2.43835e-07	0.00549061	2.05435e-05	1.64236e-05	4.22118e-05	2.46124e-07	0.00514333	2.93169e-05	4.29445e-05	4.31523e-05	2.52757e-07	3.7162e-05	2.13295e-05	1.187e-07	1.71188e-05	1.62526e-05	8.96762e-08	2.49452e-07	2.54397e-07	2.50897e-07	1.46958e-09	0.00479635	2.67214e-05	1.5618e-05	1.65613e-05	8.62658e-08	4.11263e-05	4.14012e-05	2.40943e-07	1.77011e-05	2.88042e-05	9.74664e-08	1.58856e-07	2.28617e-07	2.29125e-07	1.33056e-09	0.00258013	1.42413e-05	1.68131e-05	1.74713e-05	9.26264e-08	4.13511e-05	4.09078e-05	2.41153e-07	1.91441e-05	1.91518e-05	1.05842e-07	2.37019e-07	2.27958e-07	2.28622e-07	1.34733e-09	0.0053556	3.03424e-05	3.63685e-05	2.07574e-05	1.13474e-07	1.64222e-05	1.74133e-05	9.07409e-08	4.03285e-05	3.98065e-05	2.33299e-07	2.34873e-07	2.34421e-07	2.33348e-07	1.36044e-09	0.00204276	3.72061e-05	1.94225e-05	1.46833e-05	1.32461e-07	3.32338e-05	1.24086e-05	1.30328e-07	5.0429e-05	1.49223e-05	2.79333e-07	2.93185e-07	1.36295e-07	1.05002e-07	1.62363e-09	0.00503969	1.12778e-05	1.62313e-05	3.48979e-05	2.05578e-07	1.94236e-05	1.93158e-05	1.07341e-07	1.46655e-05	1.46688e-05	8.10743e-08	1.3246e-07	1.31952e-07	1.32967e-07	7.31967e-10	3.29511e-05	3.11944e-05	1.83627e-07	1.24045e-05	1.2466e-05	6.85249e-08	1.30363e-07	1.32194e-07	1.31002e-07	7.20068e-10	4.77576e-05	4.74261e-05	2.78651e-07	1.49083e-05	1.49237e-05	8.24787e-08	2.69736e-07	2.62544e-07	2.6447e-07	1.54341e-09	2.77638e-07	2.76928e-07	2.79238e-07	1.62005e-09	1.35929e-07	1.36302e-07	1.3592e-07	7.52866e-10	1.0504e-07	1.06915e-07	1.04466e-07	5.81521e-10	1.56756e-09	1.53139e-09	1.54773e-09	1.5379e-09	8.97111e-12	0.432487	0.0370948	0.0321513	0.0327174	0.0331314	0.0333896	0.032727	0.0328697	0.0321442	0.0339634	0.0346701	0.031993	0.0321458	0.0321779	0.0369517	0.0326502	0.00273798	0.00276452	0.00273482	0.00244489	0.00241125	0.00276145	0.00278626	0.00251051	0.00238959	0.00280796	0.00286566	0.00272654	0.0024203	0.0025591	0.00242442	0.00273974	0.00245275	0.00248009	0.00249077	0.00256877	0.00247567	0.0025213	0.00271801	0.00245183	0.00246522	0.000203429	0.000205199	0.000211254	0.000207442	0.000212429	0.00021041	0.000201739	0.000182381	0.000186343	0.000189418	1.56166e-05	-1.30425	#N/A	#N/A	#N/A	#N/A	#N/A	-1.30425	#N/A	#N/A	#N/A	#N/A	#N/A	-1.30425	#N/A	#N/A	#N/A	#N/A	#N/A	-1.30425	#N/A	#N/A	#N/A	#N/A	#N/A	-1.30425	#N/A	#N/A	#N/A	#N/A	#N/A	1	0.854964	1	0.432487	0.0103419
ENSMUSG00000086968	4933431E20Rik	ENSMUSG00000086968	0.500696	0.00810162	0.00412209	0.0040827	0.0176267	0.007098	0.00640956	6.60061e-05	0.00296579	6.46542e-05	0.00389193	3.37306e-05	0.0219735	0.000281887	0.0197397	0.000145072	0.00603511	0.00014418	0.00947944	5.84388e-05	0.00395632	5.79391e-05	0.0137623	0.000114318	0.0401365	0.000250851	0.00348432	6.24331e-05	2.43408e-05	5.14946e-05	5.28732e-07	0.0237197	0.000312369	0.000179107	0.000223125	2.2958e-06	0.00664425	9.9202e-05	0.000175772	0.000104083	2.25594e-06	0.00889236	4.95701e-05	0.000162035	0.00013753	1.1909e-06	0.00560633	3.25447e-05	7.76186e-05	5.52311e-05	4.78713e-07	0.00481937	6.47164e-05	0.000109973	4.19941e-05	9.13248e-07	0.0144128	0.000151461	0.000112176	9.05392e-05	9.31441e-07	0.0542386	0.0006383	0.000484903	0.000312032	3.99262e-06	0.0479112	0.000330493	0.000333289	0.000280442	2.06471e-06	0.0122845	0.000328758	0.000138899	8.55606e-05	2.05411e-06	0.00923772	0.000144648	5.4248e-05	7.78288e-05	8.0615e-07	0.000190858	0.000116202	2.51003e-06	0.000169663	0.000122155	2.17994e-06	1.43797e-06	8.53999e-07	1.79802e-06	1.84434e-08	0.00636926	9.12122e-05	3.93885e-05	5.09252e-05	5.26765e-07	0.000115794	5.59411e-05	1.21417e-06	0.000106143	4.93282e-05	8.81845e-07	8.99673e-07	3.44678e-07	7.28164e-07	7.469e-09	0.0603137	0.000755601	0.000442228	0.000506409	5.20141e-06	0.00050478	0.000410662	5.26281e-06	0.000534989	0.000336392	4.41722e-06	3.95104e-06	2.54352e-06	3.16397e-06	3.25204e-08	0.0150941	0.000202483	0.000434546	0.000236659	5.1158e-06	0.000169277	0.000174155	2.24543e-06	0.000168211	9.41941e-05	1.39983e-06	3.88583e-06	2.49856e-06	1.47949e-06	3.1987e-08	0.0181726	0.000100829	0.000393672	0.000313412	2.7168e-06	0.000196883	0.000155548	1.14221e-06	0.000113918	0.000126113	7.02798e-07	2.73769e-06	2.30454e-06	1.95935e-06	1.6968e-08	0.0207866	0.000296222	0.000123044	0.000158596	1.64419e-06	0.000485668	0.00028178	6.0778e-06	0.00041933	0.000277734	4.94027e-06	3.55597e-06	1.94281e-06	4.08661e-06	4.1847e-08	0.000223158	0.000245628	3.16555e-06	0.000187809	0.000187712	2.48778e-06	1.38302e-06	1.41822e-06	1.76785e-06	1.827e-08	0.000175059	0.000124494	1.84847e-06	0.000245641	0.000130915	2.04189e-06	1.36763e-06	7.691e-07	1.09944e-06	1.13763e-08	4.06749e-06	3.29933e-06	1.96081e-06	4.23102e-08	4.30395e-06	2.70954e-06	1.649e-06	3.55321e-08	3.75316e-06	2.41172e-06	1.73612e-06	3.09086e-08	3.17803e-08	2.04418e-08	1.21403e-08	2.5524e-08	2.61536e-10	0.000452533	0.000909834	0.000278603	0.0037765	0.000185186	3.4426e-05	0.729139	4.43842e-05	3.5452e-05	0.00618958	4.80407e-05	0.00106984	8.63056e-05	0.00132738	4.84523e-05	7.37495e-05	0.000207388	0.0547958	0.000323627	0.000675618	0.058052	0.000154688	0.00128569	0.000470464	2.42915e-05	0.00039568	8.5672e-05	2.07266e-05	0.00011469	0.000511174	0.00097141	0.00273329	0.000316098	0.000793527	1.63649e-05	5.73815e-06	0.0546317	0.0610973	1.37889e-05	5.6422e-06	8.43771e-05	0.00436348	9.73746e-05	3.38429e-05	0.00410561	0.00459242	2.55352e-05	0.000207124	8.34324e-05	0.00459693	6.2708e-05	0.000345551	7.47338	#N/A	#N/A	#N/A	#N/A	#N/A	7.91962	#N/A	#N/A	#N/A	#N/A	#N/A	7.47338	#N/A	#N/A	#N/A	#N/A	#N/A	7.91962	#N/A	#N/A	#N/A	#N/A	#N/A	7.91962	#N/A	#N/A	#N/A	#N/A	#N/A	1	0.500696	7	0.729139	0.0276102	ENSMUSG00000086968
ENSMUSG00000004032	Gstm5	ENSMUSG00000004032	0.0446285	0.00106028	0.119937	0.000748889	0.000634943	0.000443059	0.113996	0.00287167	0.00043058	1.77573e-05	0.000608272	0.00192932	0.00213249	1.45912e-05	0.0760245	0.0016473	0.000266237	1.07961e-05	0.0431854	0.00118745	0.000276423	7.44333e-06	0.00140399	1.03296e-05	0.00112934	6.35786e-06	0.00163684	1.45069e-05	0.0011204	0.00180849	4.60696e-05	0.149658	0.00170177	0.00569008	0.00149375	3.81676e-05	0.000473662	6.35879e-06	3.58898e-05	6.14287e-06	2.47572e-07	0.00144587	0.00071954	0.00127326	8.49231e-06	2.68463e-05	0.00107929	0.00073666	0.000705346	6.02975e-06	1.91233e-05	0.000420093	6.55576e-06	2.3491e-05	4.25587e-06	1.73191e-07	0.0888212	0.000997945	0.00381166	0.00110602	2.79025e-05	0.00337203	2.54862e-05	1.97116e-05	2.10291e-05	1.43407e-07	0.0765267	0.00292834	0.000608494	0.000765515	1.6445e-05	0.000313257	1.92057e-05	3.94454e-06	2.6409e-06	1.08242e-07	0.00394127	3.35252e-05	0.00127926	0.000690214	1.73255e-05	0.00245206	0.000722207	2.84441e-05	2.89523e-05	2.22241e-05	1.95946e-07	9.18002e-05	1.54239e-05	2.40013e-05	6.20232e-07	0.0028395	2.53302e-05	0.00112159	0.000697458	1.76036e-05	0.0014295	0.000404376	1.62618e-05	1.92354e-05	1.6051e-05	1.41126e-07	6.11037e-05	1.10433e-05	1.7567e-05	4.4813e-07	0.176312	0.00168379	0.00895547	0.00260347	6.65953e-05	0.00120358	0.0020297	1.36151e-05	0.00234329	0.00147831	1.68279e-05	5.16626e-05	5.59582e-05	1.46137e-05	3.74006e-07	0.000663326	7.33951e-06	5.6857e-05	1.08718e-05	4.32576e-07	5.96202e-06	1.32091e-05	9.04826e-08	8.4005e-06	4.67466e-06	6.18878e-08	3.34177e-07	3.54328e-07	6.12544e-08	2.43623e-09	0.00260664	0.0008437	0.00128281	1.51014e-05	4.77452e-05	1.51613e-05	0.000470955	1.01473e-05	0.000258212	1.44327e-05	7.1177e-06	1.00703e-05	1.28364e-05	8.48966e-08	2.68346e-07	0.00691103	5.93884e-05	0.00179352	0.000791123	1.99245e-05	0.00290379	0.000723696	2.81712e-05	4.56658e-05	3.91257e-05	3.42085e-07	0.000144755	2.72847e-05	4.18674e-05	1.08289e-06	3.89863e-05	5.10667e-05	3.44398e-07	0.000708634	0.000922157	1.05227e-05	1.53616e-05	3.49489e-05	9.16484e-06	2.34636e-07	0.000534925	0.000455176	5.998e-06	4.52202e-05	3.89241e-05	3.2851e-07	2.29405e-05	1.25911e-05	6.68966e-06	1.68171e-07	1.96232e-05	3.32507e-05	5.71415e-06	2.24766e-07	3.91302e-05	2.42498e-05	7.24266e-06	2.81599e-07	2.65e-07	2.85081e-07	2.19786e-07	1.9227e-09	8.39026e-07	9.03828e-07	1.53326e-07	2.35116e-07	6.0852e-09	1.9255e-05	8.51772e-05	0.00069351	1.50866e-06	2.83007e-05	1.90899e-06	2.98236e-05	4.75569e-05	1.43764e-06	0.314578	6.94788e-06	1.60596e-06	7.95069e-05	1.52731e-06	0.180312	0.000224846	0.000482173	1.03896e-05	2.67805e-05	6.38345e-05	9.96892e-05	3.25321e-05	0.0386281	0.0308827	0.000157754	8.28689e-06	0.0134091	0.0713446	0.000926084	2.22898e-06	1.15562e-07	0.227352	3.32988e-05	1.41929e-07	1.45781e-05	1.85721e-05	7.65779e-06	0.0483995	0.0154276	4.92515e-05	6.6633e-05	3.58403e-05	0.00379834	0.00530758	2.62398e-06	0.0169161	0.00114729	0.0226843	6.99873e-05	0.00478804	5.9979e-06	0.00168802	11.0115	0.116701	0.111249	0.322462	0.014642	2.90866	11.2857	0.116701	0.111249	0.322462	0.0142863	2.90866	11.0115	#N/A	#N/A	#N/A	#N/A	#N/A	11.2857	0.116701	0.111249	0.322462	0.0142863	2.90866	11.0115	0.116701	0.111249	0.322462	0.014642	2.90866	107	0.176312	10	0.314578	0.0631427	ENSMUSG00000004032
		ENSMUSG00000105872	0.847878	0.00468744	0.00470123	0.00489791	0.00493747	0.00495497	0.00468718	2.59907e-05	0.00479605	2.70739e-05	0.00486512	2.71532e-05	0.00485664	2.72976e-05	0.00480074	2.73816e-05	0.00491669	2.8484e-05	0.00490004	2.74719e-05	0.00504621	2.86481e-05	0.00481809	2.73922e-05	0.00468874	2.88247e-05	0.0047992	2.68939e-05	2.65872e-05	2.70786e-05	1.50094e-07	0.00477899	2.65395e-05	2.69308e-05	2.72952e-05	1.51386e-07	0.00485872	2.71771e-05	2.80324e-05	2.78919e-05	1.57453e-07	0.00486469	2.72594e-05	2.77284e-05	2.83137e-05	1.57938e-07	0.00501766	2.7977e-05	2.83059e-05	2.84438e-05	1.58811e-07	0.00491128	2.78949e-05	2.78461e-05	2.80447e-05	1.58352e-07	0.00481469	2.70902e-05	2.67142e-05	2.73918e-05	1.51873e-07	0.00468167	2.59217e-05	2.80567e-05	2.83703e-05	1.59354e-07	0.00470416	2.59979e-05	2.85313e-05	2.80479e-05	1.5984e-07	0.00481758	2.70827e-05	2.93523e-05	2.87244e-05	1.66435e-07	0.00482824	2.68898e-05	2.69364e-05	2.71821e-05	1.50679e-07	2.76072e-05	2.7152e-05	1.53266e-07	2.78553e-05	2.79215e-05	1.56521e-07	1.55419e-07	1.54647e-07	1.57474e-07	8.73051e-10	0.00491629	2.77386e-05	2.72284e-05	2.7897e-05	1.54655e-07	2.78162e-05	2.77083e-05	1.56468e-07	2.76536e-05	2.80607e-05	1.57229e-07	1.54371e-07	1.55458e-07	1.58387e-07	8.77826e-10	0.00469239	2.60066e-05	2.59584e-05	2.59199e-05	1.43732e-07	2.80449e-05	2.80677e-05	1.57745e-07	2.72853e-05	2.79278e-05	1.55049e-07	1.55589e-07	1.57306e-07	1.59346e-07	8.83675e-10	0.00477618	2.66306e-05	2.70424e-05	2.65192e-05	1.49705e-07	2.85764e-05	2.8886e-05	1.62261e-07	2.79467e-05	2.83961e-05	1.58769e-07	1.61936e-07	1.63895e-07	1.62929e-07	9.19972e-10	0.00482628	2.67097e-05	2.71755e-05	2.69026e-05	1.50144e-07	2.92048e-05	2.85676e-05	1.62762e-07	2.84031e-05	2.84318e-05	1.59245e-07	1.64599e-07	1.62142e-07	1.65364e-07	9.22779e-10	0.00478899	2.6679e-05	2.64793e-05	2.66335e-05	1.47647e-07	2.71097e-05	2.66079e-05	1.50216e-07	2.68619e-05	2.65373e-05	1.48717e-07	1.49918e-07	1.47012e-07	1.49729e-07	8.29958e-10	2.86167e-05	2.87316e-05	1.61457e-07	2.78101e-05	2.84423e-05	1.57912e-07	1.58456e-07	1.60161e-07	1.62267e-07	8.99768e-10	2.79234e-05	2.80689e-05	1.57002e-07	2.76544e-05	2.82253e-05	1.57152e-07	1.54941e-07	1.57416e-07	1.58804e-07	8.80207e-10	1.61808e-07	1.62006e-07	1.61126e-07	9.09884e-10	1.57673e-07	1.61475e-07	1.58729e-07	8.96194e-10	1.60932e-07	1.62786e-07	1.63086e-07	9.14103e-10	8.97879e-10	9.08614e-10	9.03297e-10	9.20135e-10	5.10074e-12	0.440662	0.0334309	0.0330709	0.0328325	0.0328549	0.0339818	0.0328154	0.0326966	0.0328435	0.0327779	0.033101	0.0332533	0.0333368	0.0327506	0.0327524	0.0330286	0.00252814	0.00248308	0.00249537	0.00245632	0.00247806	0.00248521	0.0025023	0.00246047	0.00248222	0.00249124	0.00249292	0.00246801	0.00247004	0.00245627	0.00244309	0.00244005	0.00247429	0.00252013	0.00252498	0.00252572	0.00244315	0.00245444	0.00243781	0.00245209	0.00247287	0.000187488	0.00018785	0.000187903	0.000184861	0.000185723	0.000185566	0.000183135	0.000184232	0.000184282	0.000187412	1.39427e-05	-2.29074	#N/A	#N/A	#N/A	#N/A	#N/A	-2.29074	#N/A	#N/A	#N/A	#N/A	#N/A	-2.29074	#N/A	#N/A	#N/A	#N/A	#N/A	-2.29074	#N/A	#N/A	#N/A	#N/A	#N/A	-2.29074	#N/A	#N/A	#N/A	#N/A	#N/A	1	0.847878	1	0.440662	0.0326214
		ENSMUSG00000082720	0.844163	0.00479224	0.00516906	0.00466497	0.0050283	0.00469183	0.00524444	2.93173e-05	0.00473224	2.64826e-05	0.00492538	2.85648e-05	0.00501284	2.85308e-05	0.00508868	3.07727e-05	0.00488975	2.77828e-05	0.00491524	2.8729e-05	0.00468468	2.59277e-05	0.00475382	2.66351e-05	0.00498715	2.79463e-05	0.00504933	2.79459e-05	2.89637e-05	2.89816e-05	1.62011e-07	0.0052102	2.88834e-05	3.06832e-05	3.12255e-05	1.74429e-07	0.00492585	2.77498e-05	2.77002e-05	2.81803e-05	1.57642e-07	0.00495615	2.99332e-05	2.81184e-05	2.93624e-05	1.70026e-07	0.00482813	2.86856e-05	2.71631e-05	2.73747e-05	1.58759e-07	0.0047307	2.65945e-05	2.62705e-05	2.63015e-05	1.47189e-07	0.00504483	2.7891e-05	2.90999e-05	2.9148e-05	1.62942e-07	0.0049944	2.83005e-05	2.82946e-05	2.78608e-05	1.58569e-07	0.00499021	3.05237e-05	2.92809e-05	2.82824e-05	1.71025e-07	0.00490727	2.75564e-05	2.7896e-05	2.71767e-05	1.54412e-07	0.0050843	2.81301e-05	3.01553e-05	3.037e-05	1.6971e-07	2.87913e-05	2.85235e-05	1.59603e-07	2.92503e-05	3.00911e-05	1.66498e-07	1.69547e-07	1.7237e-07	1.72532e-07	9.63759e-10	0.00494881	2.7405e-05	2.89617e-05	2.91036e-05	1.62696e-07	2.78787e-05	2.75488e-05	1.54135e-07	2.77288e-05	2.80636e-05	1.5532e-07	1.60811e-07	1.60976e-07	1.61077e-07	9.00434e-10	0.00511439	2.83248e-05	3.05742e-05	3.09724e-05	1.73041e-07	3.00409e-05	2.91888e-05	1.66054e-07	2.8646e-05	2.89579e-05	1.60531e-07	1.73099e-07	1.70531e-07	1.73543e-07	9.69424e-10	0.00493512	2.785e-05	2.75983e-05	2.79512e-05	1.56375e-07	2.81604e-05	2.78168e-05	1.58285e-07	2.75251e-05	2.73774e-05	1.5423e-07	1.56337e-07	1.53955e-07	1.5662e-07	8.76144e-10	0.00492103	3.00402e-05	2.7575e-05	2.91163e-05	1.68657e-07	2.87772e-05	2.82349e-05	1.7072e-07	2.84757e-05	2.75458e-05	1.66362e-07	1.61793e-07	1.56279e-07	1.63188e-07	9.44952e-10	0.00503653	2.79335e-05	3.02141e-05	3.0479e-05	1.70323e-07	2.82618e-05	2.79713e-05	1.56516e-07	2.91446e-05	2.98412e-05	1.65126e-07	1.68947e-07	1.70987e-07	1.71139e-07	9.56127e-10	2.94886e-05	2.86671e-05	1.63257e-07	2.8508e-05	2.8912e-05	1.60266e-07	1.72298e-07	1.7026e-07	1.73234e-07	9.67699e-10	2.92172e-05	2.86822e-05	1.61525e-07	2.79003e-05	2.82581e-05	1.56344e-07	1.68442e-07	1.67598e-07	1.68792e-07	9.43211e-10	1.65989e-07	1.61294e-07	1.64061e-07	9.17538e-10	1.58292e-07	1.6002e-07	1.58531e-07	8.87059e-10	1.65176e-07	1.62568e-07	1.67238e-07	9.2535e-10	9.5642e-10	9.42305e-10	9.57977e-10	9.58886e-10	5.35629e-12	0.437754	0.0325586	0.0344933	0.0332756	0.0325115	0.0336002	0.0333131	0.0327746	0.0325347	0.0343055	0.0327943	0.0326171	0.0339629	0.0330409	0.0329225	0.0328677	0.00256229	0.00248524	0.00243341	0.00258368	0.00257089	0.00241813	0.00255811	0.00258725	0.00259617	0.00245196	0.00245014	0.00255968	0.00256733	0.00246938	0.00248411	0.00255622	0.00252596	0.00251535	0.00252968	0.00249831	0.00247478	0.00254992	0.00244511	0.00244837	0.00243913	0.000191825	0.000192951	0.000190525	0.000184629	0.000190257	0.000181972	0.000192786	0.000193081	0.000192311	0.00018814	1.43501e-05	-2.1169	#N/A	#N/A	#N/A	#N/A	#N/A	-2.1169	#N/A	#N/A	#N/A	#N/A	#N/A	-2.1169	#N/A	#N/A	#N/A	#N/A	#N/A	-2.1169	#N/A	#N/A	#N/A	#N/A	#N/A	-2.1169	#N/A	#N/A	#N/A	#N/A	#N/A	1	0.844163	1	0.437754	0.884718
ENSMUSG00000004035	Gstm7	ENSMUSG00000004035	2.32837e-17	7.24501e-19	2.15043e-10	2.04959e-19	2.26962e-18	3.46713e-10	5.01704e-12	7.12822e-12	5.30309e-19	6.41143e-21	2.84904e-14	2.1215e-12	1.25996e-17	7.43744e-20	2.4655e-11	1.68648e-11	1.19875e-18	1.96374e-20	0.538572	0.00336324	5.20709e-14	3.0677e-12	8.07096e-12	9.41421e-12	6.94963e-11	3.23194e-11	6.11791e-14	9.30413e-16	6.08109e-12	4.8657e-14	7.09368e-14	2.05248e-11	8.82688e-13	1.02532e-10	4.68807e-13	5.84103e-13	5.43332e-18	3.71506e-20	1.09912e-19	5.16918e-20	6.46523e-22	1.83691e-13	1.12653e-11	2.22321e-13	2.30391e-15	1.62091e-13	4.62128e-06	6.67224e-07	0.0053414	4.39491e-07	3.3365e-05	9.17684e-14	1.51797e-15	7.28276e-14	7.31469e-12	8.37216e-14	0.00233315	0.015298	9.83063e-05	5.61925e-05	9.70285e-05	4.1676e-11	2.06692e-12	8.19682e-13	1.51736e-10	9.10188e-13	0.0141949	0.0004323	0.0403165	0.000345725	0.000253233	4.0314e-13	5.93733e-13	4.70793e-15	1.80854e-11	2.81139e-13	6.31529e-13	6.10229e-15	5.44082e-11	2.58318e-13	3.70744e-13	1.87418e-13	6.27342e-13	8.0045e-15	1.37501e-14	5.38874e-15	7.86965e-17	9.95792e-13	4.67458e-13	4.43155e-15	5.65517e-15	1.57736e-06	1.38e-07	1.36402e-06	1.22957e-08	2.08687e-08	2.32266e-05	0.0139407	0.000152998	1.23284e-08	7.55605e-07	1.2498e-08	1.00354e-06	8.78452e-05	5.47654e-07	9.70689e-07	0.00175513	0.000439201	0.000329834	9.99966e-06	1.3569e-05	0.000198977	0.204532	0.00117704	1.09111e-05	0.000218858	1.05197e-05	7.90025e-06	0.00130857	4.86717e-06	7.52253e-06	1.1423e-12	1.20914e-14	3.63382e-13	1.46075e-12	1.77393e-14	8.81753e-15	2.42699e-14	1.4301e-16	4.15897e-13	7.20391e-11	4.88828e-13	7.25769e-15	1.33134e-12	6.76629e-13	7.95337e-15	5.81088e-06	3.57035e-06	0.000129212	6.03788e-08	4.06512e-06	3.45886e-07	5.63026e-08	4.76261e-08	0.0286865	2.73827e-06	0.000179129	0.000389866	3.13448e-06	3.4091e-08	2.44832e-06	5.84392e-06	1.802e-07	1.18403e-05	7.70135e-08	1.1382e-07	1.62547e-05	0.000335417	4.02127e-06	4.40627e-08	1.22084e-07	1.86937e-09	3.18946e-06	1.08604e-05	9.27002e-08	1.28469e-07	1.29295e-07	1.86202e-06	1.06583e-08	1.21983e-07	4.14546e-08	1.86085e-09	1.01896e-07	2.71086e-07	1.0251e-09	1.53779e-09	0.00012153	0.120452	0.000809188	7.5797e-08	7.60508e-06	7.8613e-08	5.13778e-06	0.000762324	2.93356e-06	5.13145e-06	1.9287e-06	0.00200005	0.00101559	1.14638e-05	1.00921e-07	2.00989e-06	8.03187e-06	9.58957e-08	1.02284e-09	1.72835e-07	6.24886e-08	9.99195e-10	7.83306e-08	1.27929e-05	6.43756e-06	4.62568e-08	7.325e-08	3.49014e-26	1.03273e-23	2.44275e-22	4.44026e-13	4.58056e-24	2.60261e-27	0.308064	2.0986e-23	2.96855e-27	1.48214e-17	1.16509e-22	1.99715e-12	1.45572e-25	5.57744e-10	6.55813e-27	4.89805e-17	2.1809e-21	0.0834036	2.75803e-13	9.13419e-13	0.0236661	5.62099e-23	4.73129e-18	1.67142e-18	3.3408e-23	7.76835e-11	1.22721e-16	1.43982e-21	1.16943e-10	9.57589e-14	2.33073e-06	8.92483e-12	3.41236e-09	1.79438e-08	8.49304e-25	3.03703e-17	0.134726	0.292182	2.29885e-23	1.90889e-17	2.83572e-12	0.00641607	5.39033e-19	1.63009e-11	0.035634	0.0776778	3.97822e-13	9.58388e-13	4.98301e-07	0.0302415	2.27915e-08	0.00798573	8.99024	#N/A	#N/A	#N/A	#N/A	#N/A	7.53491	1.41722	0.269381	2.8852	0.191455	0.717481	8.99024	#N/A	#N/A	#N/A	#N/A	#N/A	7.53491	#N/A	#N/A	#N/A	#N/A	#N/A	7.53491	1.41722	0.269381	2.8852	0.191455	0.717481	19	0.538572	7	0.308064	0.0264525	ENSMUSG00000004035
ENSMUSG00000068762	Gstm6	ENSMUSG00000068762	0.364723	0.0025516	0.00428124	0.00292382	0.0120727	0.010448	0.00385339	2.93769e-05	0.00305451	2.04292e-05	0.00596356	3.48055e-05	0.00752743	8.44225e-05	0.0227533	0.000134147	0.0136761	9.64805e-05	0.0145203	0.000122237	0.00927194	8.36893e-05	0.00417861	7.31499e-05	0.0430342	0.000345425	0.00549325	4.0991e-05	3.63408e-05	3.11552e-05	2.38428e-07	0.0155142	0.00015565	8.66329e-05	0.00012186	9.21079e-07	0.0103604	9.54273e-05	6.02602e-05	9.99534e-05	6.73861e-07	0.0283051	0.000157146	0.00018474	0.000187862	1.08541e-06	0.0172025	0.000110985	0.000118237	0.000170191	9.92897e-07	0.00579787	6.46295e-05	3.35392e-05	8.76123e-05	5.85202e-07	0.00825087	9.90296e-05	5.08252e-05	0.000110401	8.39498e-07	0.0186085	0.000297385	0.000136081	0.000216015	2.41701e-06	0.0708276	0.000487836	0.000451205	0.000648471	3.82583e-06	0.0433156	0.0003441	0.000305685	0.000390807	2.75827e-06	0.0214764	0.000193776	0.000121757	0.000141197	1.07588e-06	0.00012575	0.000191358	1.26184e-06	0.000120872	0.000172574	1.29173e-06	7.02961e-07	1.12276e-06	9.80946e-07	7.44068e-09	0.0116564	0.00011739	7.13701e-05	9.89133e-05	7.5833e-07	6.70547e-05	0.000123122	8.05089e-07	7.04527e-05	0.000157272	1.17084e-06	4.1426e-07	1.03891e-06	8.91877e-07	6.80771e-09	0.0377896	0.000479195	0.000219872	0.000434368	3.30916e-06	0.000255454	0.000291565	3.07889e-06	0.000266881	0.00044391	4.43937e-06	1.55876e-06	2.47803e-06	3.48653e-06	2.6288e-08	0.0244965	0.000299485	0.000149095	0.000353077	2.37499e-06	0.000188441	0.000190445	2.13018e-06	0.000154952	0.000296982	2.72875e-06	1.0886e-06	1.72791e-06	2.86314e-06	1.92771e-08	0.0823254	0.000502851	0.000575552	0.000681389	3.95175e-06	0.00053719	0.000588831	3.45563e-06	0.000530995	0.000806123	4.47574e-06	3.65717e-06	5.26062e-06	5.35514e-06	3.09287e-08	0.0508979	0.0005579	0.000294196	0.000445123	3.41056e-06	0.000306999	0.000590846	3.88804e-06	0.00030569	0.00061722	4.62918e-06	1.7872e-06	4.05104e-06	3.49998e-06	2.67629e-08	0.000360902	0.0003454	3.66774e-06	0.000374505	0.000399464	4.01224e-06	2.18157e-06	2.23375e-06	3.11037e-06	2.36313e-08	0.000299803	0.000411216	3.61349e-06	0.000331673	0.000613912	5.52295e-06	1.84053e-06	3.47859e-06	4.03486e-06	3.06666e-08	2.06637e-06	2.36978e-06	3.77321e-06	2.49166e-08	2.17128e-06	3.59516e-06	5.46019e-06	3.59594e-08	2.17452e-06	3.45581e-06	4.93417e-06	3.6848e-08	1.26387e-08	2.00902e-08	3.2057e-08	2.80428e-08	2.12179e-10	0.358109	0.0267219	0.0523705	0.0273063	0.0267977	0.0452263	0.0268016	0.0358429	0.0269927	0.0458206	0.0267218	0.0377113	0.0497994	0.0266231	0.0394075	0.0528179	0.00417752	0.00203109	0.00290941	0.00391157	0.00421744	0.00200645	0.00396583	0.00429308	0.00500661	0.00198957	0.00400914	0.00438096	0.00604039	0.00203295	0.00203651	0.00353644	0.00451103	0.00343976	0.0040238	0.00480721	0.00199757	0.00478311	0.00304194	0.00416912	0.00400269	0.000318737	0.000372155	0.000450685	0.000151378	0.000361163	0.000309957	0.000332198	0.000459756	0.000452891	0.000365074	3.41778e-05	4.91411	#N/A	#N/A	#N/A	#N/A	#N/A	4.91411	#N/A	#N/A	#N/A	#N/A	#N/A	4.91411	#N/A	#N/A	#N/A	#N/A	#N/A	4.91411	#N/A	#N/A	#N/A	#N/A	#N/A	4.91411	#N/A	#N/A	#N/A	#N/A	#N/A	1	0.364723	1	0.358109	0.0241508	ENSMUSG00000068762
		ENSMUSG00000089664	0.264939	0.046953	0.00501258	0.00168619	0.00297421	0.00248186	0.0793714	0.000923515	0.00411993	0.00029578	0.00235071	3.19036e-05	0.0262478	0.000518318	0.00909245	5.65243e-05	0.00179088	1.89858e-05	0.00769885	4.66646e-05	0.00178812	1.57023e-05	0.0262365	0.000460075	0.00448589	2.77156e-05	0.0139917	0.000414731	7.98945e-05	0.000501689	5.81172e-06	0.0877727	0.00162607	0.0005033	0.000892303	1.02547e-05	0.00723794	0.000311097	0.000166991	4.64273e-05	3.27136e-06	0.00407325	3.37233e-05	5.80486e-05	2.66293e-05	3.60911e-07	0.00382389	3.39014e-05	4.86441e-05	2.16249e-05	2.95119e-07	0.0068047	0.000315969	0.000164753	3.85315e-05	2.88761e-06	0.0850724	0.00148786	0.000501932	0.000763402	8.99266e-06	0.0346233	0.000810115	0.00028948	0.000253969	5.05214e-06	0.0136339	8.36341e-05	8.62199e-05	8.44693e-05	5.23397e-07	0.0027003	2.84655e-05	2.01445e-05	1.66398e-05	1.75769e-07	0.0234437	0.000714344	0.000138017	0.000527341	6.09236e-06	0.000558259	0.000144286	1.0257e-05	0.000234525	0.000158505	4.62035e-06	3.20217e-06	9.05062e-07	5.65492e-06	6.46682e-08	0.0220932	0.000699475	0.000130703	0.000539531	6.23004e-06	0.000534003	0.000122101	9.3209e-06	0.000225205	0.000130438	3.99141e-06	3.14743e-06	7.42407e-07	4.79853e-06	5.63538e-08	0.117907	0.00254203	0.000652125	0.00134064	1.56748e-05	0.000946926	0.000802167	1.64062e-05	0.000893739	0.000842071	1.58054e-05	5.56537e-06	4.84102e-06	8.53308e-06	9.93124e-08	0.0119265	0.00047661	0.000218583	6.96975e-05	5.09401e-06	7.61957e-05	0.00017982	3.4999e-06	0.00017315	6.81993e-05	3.02631e-06	1.82009e-06	1.60573e-06	4.31784e-07	3.17482e-08	0.00661278	5.05509e-05	8.64462e-05	3.91814e-05	5.3066e-07	4.31502e-05	6.16991e-05	3.83673e-07	5.13613e-05	3.75833e-05	3.11555e-07	5.46072e-07	5.35586e-07	2.43556e-07	3.31862e-09	0.0375459	0.00119565	0.000225462	0.000799829	9.2693e-06	0.000743839	0.000215517	1.59632e-05	0.000300132	0.000233783	7.04016e-06	4.11457e-06	1.33084e-06	8.45165e-06	9.84458e-08	0.00024838	0.000391856	7.76741e-06	0.000235587	0.000601837	1.10033e-05	1.47078e-06	3.45763e-06	6.08622e-06	6.94209e-08	0.000560558	0.000213463	9.74537e-06	0.000391323	0.000219977	6.89787e-06	3.30061e-06	1.29324e-06	5.03644e-06	5.89331e-08	5.95369e-06	5.06494e-06	1.37279e-06	1.02908e-07	5.61448e-06	5.32021e-06	1.33769e-06	9.92302e-08	2.50485e-06	2.2264e-06	1.46905e-06	4.42047e-08	3.49484e-08	3.05931e-08	8.36204e-09	5.37428e-08	6.23229e-10	0.381538	0.0285195	0.0283778	0.0485218	0.028479	0.0285428	0.0428692	0.0409835	0.0283599	0.0283953	0.0370942	0.0426147	0.0283754	0.0392604	0.0379638	0.0455762	0.00212371	0.00381079	0.00333535	0.00373787	0.00341843	0.00212465	0.00211994	0.00211698	0.00210977	0.0030013	0.00343398	0.00293602	0.00346662	0.00366023	0.00394906	0.00387399	0.00466812	0.00408364	0.00212416	0.00356806	0.00332592	0.00391952	0.0031732	0.00383082	0.00365506	0.000303771	0.000158051	0.000265328	0.00029564	0.00034825	0.000286463	0.000288833	0.000347164	0.000292239	0.000349155	2.59655e-05	0.448755	#N/A	#N/A	#N/A	#N/A	#N/A	0.448755	#N/A	#N/A	#N/A	#N/A	#N/A	0.448755	#N/A	#N/A	#N/A	#N/A	#N/A	0.448755	#N/A	#N/A	#N/A	#N/A	#N/A	0.448755	#N/A	#N/A	#N/A	#N/A	#N/A	1	0.264939	1	0.381538	0.0509474
		ENSMUSG00000004038	0.499563	0.192875	0.00968192	0.00367409	0.005478	0.0031144	0.0395592	0.00437805	0.016163	0.00135149	0.00315655	6.96593e-05	0.00762621	0.00221956	0.0174825	0.00010778	0.00341156	4.01087e-05	0.00672981	6.04104e-05	0.00311678	2.29114e-05	0.013768	0.00121841	0.00527455	3.45605e-05	0.00928854	0.00129104	0.000322805	0.000271071	2.99414e-05	0.015225	0.00757029	0.00014997	0.00045775	5.17556e-05	0.00402414	0.00140485	5.58175e-05	0.000177822	1.54533e-05	0.00523226	6.7975e-05	0.000126371	3.48519e-05	7.71281e-07	0.00353733	6.11322e-05	4.91997e-05	1.96781e-05	4.34393e-07	0.00576146	0.00122872	0.000100478	0.000101083	8.52425e-06	0.016132	0.00273279	0.000271261	0.000249721	2.78903e-05	0.00619551	0.00214633	0.000148937	4.72467e-05	1.42157e-05	0.0127138	0.000103371	7.52743e-05	0.000110591	6.81629e-07	0.0038003	3.8685e-05	3.45093e-05	2.13778e-05	2.52996e-07	0.00557412	0.00221501	7.79593e-05	0.000293206	3.31717e-05	0.000108497	0.000567749	5.2147e-05	4.85968e-05	0.000103704	1.50394e-05	1.07411e-06	3.62305e-06	3.11257e-06	3.51368e-07	0.00620498	0.00141424	0.000111931	0.000251649	2.83344e-05	0.000114891	0.00022106	1.90418e-05	8.71665e-05	5.81279e-05	8.18269e-06	1.93613e-06	2.02308e-06	1.70722e-06	1.90269e-07	0.0123111	0.00517954	0.000117724	0.000444435	5.02046e-05	0.00017869	0.000102089	3.2036e-05	0.000475618	9.50363e-05	4.87687e-05	2.98131e-06	9.30195e-07	2.94321e-06	3.35401e-07	0.00357456	0.00161119	4.58773e-05	0.000172598	1.4944e-05	6.20387e-05	4.7725e-05	1.43069e-05	9.37846e-05	2.4967e-05	8.94548e-06	1.08196e-06	3.45859e-07	1.12583e-06	9.87583e-08	0.00570149	7.65077e-05	9.28743e-05	3.34563e-05	7.40394e-07	3.94131e-05	0.000111388	6.88142e-07	4.65752e-05	3.28662e-05	4.27127e-07	5.4782e-07	7.9885e-07	2.19998e-07	4.87223e-09	0.00541846	0.00236659	6.87601e-05	0.000338387	3.86493e-05	8.92974e-05	0.000412126	3.60581e-05	3.89251e-05	0.000100612	1.45411e-05	8.5321e-07	3.50578e-06	3.01978e-06	3.40441e-07	6.80183e-05	5.41001e-05	1.65421e-05	0.000196209	9.64606e-05	4.94037e-05	1.22441e-06	9.49913e-07	2.95218e-06	3.39624e-07	0.000113053	5.38418e-05	2.01547e-05	0.000142719	3.47126e-05	1.41599e-05	1.90005e-06	4.83997e-07	1.87321e-06	2.13719e-07	1.26532e-06	7.42937e-07	2.48303e-06	2.21772e-07	3.4126e-06	6.76696e-07	3.60521e-06	3.35103e-07	9.49681e-07	3.01104e-07	6.58498e-07	9.67789e-08	2.11657e-08	6.65781e-09	2.30305e-08	1.9951e-08	2.26941e-09	0.276011	0.0434595	0.0253211	0.0442406	0.0358526	0.0238577	0.0205873	0.0649306	0.127538	0.0224744	0.0205168	0.022542	0.06426	0.0349285	0.023396	0.0257774	0.00339617	0.0050777	0.00587266	0.00519143	0.00192279	0.00960852	0.00610892	0.00288352	0.00974162	0.00386752	0.00352234	0.00196427	0.0025961	0.00444081	0.0105677	0.00329327	0.00509367	0.00329081	0.00520369	0.00203346	0.00323014	0.00193969	0.00544131	0.00975221	0.002828	0.000470902	0.000734981	0.000287936	0.00079477	0.000480738	0.000733051	0.000435133	0.000785153	0.000240054	0.00041658	5.90432e-05	1.05533	#N/A	#N/A	#N/A	#N/A	#N/A	1.05533	#N/A	#N/A	#N/A	#N/A	#N/A	1.05533	#N/A	#N/A	#N/A	#N/A	#N/A	1.05533	#N/A	#N/A	#N/A	#N/A	#N/A	1.05533	#N/A	#N/A	#N/A	#N/A	#N/A	1	0.499563	1	0.276011	0.050105
		ENSMUSG00000049231	0.424136	0.00373656	0.0105569	0.00452985	0.0114565	0.00438794	0.0162189	9.29839e-05	0.00668658	4.00612e-05	0.0181502	0.00011279	0.0164516	9.76646e-05	0.0435506	0.000284094	0.0147853	0.00012127	0.00393611	0.000109019	0.00381306	4.68852e-05	0.00294125	3.88766e-05	0.00314679	0.000119055	0.0275706	0.000160222	0.000166364	0.000174153	9.97294e-07	0.0661086	0.00037527	0.000407675	0.000418413	2.41862e-06	0.0232773	0.000128389	0.000174952	0.00017428	1.03732e-06	0.0639222	0.000367078	0.000461988	0.000486294	3.00756e-06	0.00709973	9.48451e-05	4.19844e-05	0.000187685	1.1653e-06	0.00420078	3.35854e-05	3.14535e-05	6.97149e-05	4.17025e-07	0.00548702	3.43523e-05	7.31009e-05	0.000168794	9.65782e-07	0.00454707	2.74541e-05	7.99188e-05	0.00017183	1.02054e-06	0.00935794	7.82857e-05	0.000107161	0.000451945	2.94679e-06	0.00520393	3.35169e-05	0.000102969	0.000153849	1.26084e-06	0.0993223	0.000555606	0.000577327	0.000553906	3.18533e-06	0.000704349	0.000671022	3.99518e-06	0.00069936	0.000711959	4.14876e-06	4.33624e-06	4.31384e-06	4.45041e-06	2.56943e-08	0.0100031	6.20407e-05	0.000104463	0.000145607	8.35231e-07	5.87142e-05	6.12287e-05	3.67751e-07	0.000125919	0.000287352	1.66644e-06	7.82063e-07	1.73163e-06	1.81335e-06	1.03638e-08	0.0145872	8.09615e-05	0.000113027	0.000118729	6.82778e-07	0.000146232	0.00015231	9.05418e-07	0.000304182	0.000690443	3.91643e-06	1.9783e-06	4.2503e-06	4.37306e-06	2.52285e-08	0.00769406	4.55203e-05	4.85043e-05	4.902e-05	2.93494e-07	0.000112298	0.00014794	8.7798e-07	0.000103577	0.000243561	1.34337e-06	8.47114e-07	1.82829e-06	1.82427e-06	1.08449e-08	0.0166669	0.000129466	9.94874e-05	0.00013433	8.34073e-07	0.000192036	0.00039123	2.55194e-06	0.000137593	0.000664291	3.81259e-06	1.13319e-06	4.79666e-06	5.05089e-06	3.12117e-08	0.0256898	0.000144694	0.000191251	0.000196925	1.13212e-06	0.000155532	0.000144281	8.63739e-07	0.000194099	0.000201678	1.17383e-06	1.20607e-06	1.21878e-06	1.27115e-06	7.30152e-09	0.000264574	0.000273455	1.62412e-06	0.000429123	0.000593732	3.37139e-06	2.77971e-06	3.66395e-06	3.75699e-06	2.17299e-08	0.000190434	0.000214228	1.18342e-06	0.000447623	0.00103898	5.80639e-06	2.56742e-06	6.03051e-06	5.7966e-06	3.32701e-08	1.5507e-06	1.61762e-06	1.60948e-06	9.60466e-09	3.23142e-06	7.35991e-06	7.01577e-06	4.17172e-08	3.3931e-06	7.30124e-06	7.44967e-06	4.33294e-08	2.09726e-08	4.52355e-08	4.50788e-08	4.65369e-08	2.68157e-10	0.130275	0.0168413	0.119454	0.0186911	0.0119775	0.0213199	0.0431391	0.017943	0.0098732	0.24716	0.0102184	0.0103428	0.0570704	0.0171877	0.0462217	0.0196085	0.0100729	0.00320196	0.00169273	0.0102562	0.0129526	0.00136688	0.0182239	0.0272627	0.0144603	0.0016419	0.00340164	0.0136714	0.0105862	0.00149372	0.00171419	0.018374	0.00422861	0.00204477	0.00426734	0.00211994	0.00320652	0.0182224	0.0034359	0.00182702	0.00155639	0.000960796	0.00200988	0.00100594	0.000238	0.00135075	0.000252862	0.00202716	0.00107238	0.00201118	0.000316202	0.000149049	-1.17292	#N/A	#N/A	#N/A	#N/A	#N/A	-0.0983345	#N/A	#N/A	#N/A	#N/A	#N/A	-1.17292	#N/A	#N/A	#N/A	#N/A	#N/A	-0.0983345	#N/A	#N/A	#N/A	#N/A	#N/A	-1.17292	#N/A	#N/A	#N/A	#N/A	#N/A	1	0.424136	10	0.24716	0.00755279
ENSMUSG00000040562	Gstm2	ENSMUSG00000040562	0.00355522	5.84142e-05	0.00439011	2.22953e-05	0.000569447	0.00014094	0.00407387	7.16002e-05	2.5211e-05	3.66201e-07	0.000188567	2.74976e-05	0.00087264	8.89156e-06	0.0954112	0.000652859	8.81168e-05	3.58206e-06	0.00995626	0.000168062	3.9445e-05	8.83802e-07	0.000397317	2.24049e-06	0.00239412	2.35765e-05	0.000372579	3.0911e-06	3.15431e-05	2.54899e-05	4.48307e-07	0.0926844	0.00146829	0.00104874	0.000552553	1.01101e-05	0.000161394	1.40882e-06	5.47659e-06	3.92664e-06	5.59148e-08	0.00358618	0.000108698	0.000599379	2.81172e-05	4.09878e-06	0.000795309	4.89892e-05	6.23569e-05	7.30432e-06	1.05242e-06	9.48284e-05	6.39248e-07	2.49046e-06	9.86952e-07	1.40451e-08	0.0184992	0.000157305	0.000471934	0.000150059	2.65283e-06	0.00510958	3.69093e-05	6.26232e-05	3.42551e-05	3.56886e-07	0.254664	0.00272413	0.00157065	0.00385445	2.60773e-05	0.000337086	1.50457e-05	6.32925e-06	3.55069e-06	1.48323e-07	0.00620013	5.64229e-05	0.000203596	9.65869e-05	1.7249e-06	0.000581064	0.000661116	9.22087e-06	4.51832e-05	5.21421e-05	4.37663e-07	6.57231e-06	4.55024e-06	3.465e-06	6.34505e-08	0.00191294	1.27675e-05	0.000117342	4.49017e-05	7.88467e-07	0.000115756	7.03827e-05	9.84869e-07	2.0603e-05	1.40544e-05	1.15862e-07	2.95409e-06	1.19205e-06	9.38676e-07	1.66062e-08	0.384434	0.00385838	0.00595029	0.00229264	4.1662e-05	0.00268018	0.002369	2.36218e-05	0.0101191	0.00355917	5.75513e-05	6.89998e-05	3.97667e-05	2.12784e-05	3.91591e-07	0.000791356	5.31289e-06	3.20641e-05	1.64731e-05	2.31884e-07	1.47383e-05	9.59208e-06	9.75443e-08	9.71168e-06	6.33863e-06	5.49855e-08	3.93799e-07	2.14979e-07	1.60708e-07	2.24456e-09	0.0147064	0.000410646	0.0015988	0.000118419	1.70875e-05	0.000121298	0.00106478	7.28914e-06	0.00025049	0.000142808	4.22855e-06	9.86347e-06	2.42128e-05	1.13683e-06	1.63707e-07	0.0302766	0.000227715	0.000974757	0.000359567	6.42486e-06	0.00240969	0.00175593	2.42154e-05	0.000259263	0.000218784	1.82015e-06	3.72804e-05	1.89513e-05	1.43646e-05	2.6124e-07	0.00027496	0.000189159	1.85169e-06	0.00245811	0.00102374	1.6181e-05	1.68956e-05	1.15921e-05	6.09666e-06	1.11462e-07	0.000447987	0.000455004	3.85542e-06	0.000384748	0.000238727	2.17804e-06	1.15221e-05	7.72264e-06	3.61938e-06	6.50132e-08	1.68136e-05	1.48466e-05	1.07897e-05	1.48292e-07	6.35393e-05	2.23104e-05	2.64033e-05	3.6141e-07	3.0212e-06	1.73349e-06	2.05547e-06	1.7156e-08	4.32974e-07	2.49165e-07	1.79602e-07	1.33424e-07	2.45746e-09	4.23872e-05	0.0121423	3.02104e-05	3.7547e-06	0.00213641	0.418945	8.46009e-05	6.37517e-06	3.15874e-06	8.68303e-06	0.00160097	0.0179424	1.12127e-05	3.69458e-06	2.11352e-05	7.57314e-06	0.0847851	0.000952551	0.043727	2.24921e-06	0.00145603	0.0366689	0.00090419	0.000332415	3.08471e-06	0.00872249	0.000976908	0.000149285	3.20641e-06	0.000631639	2.96078e-07	1.60848e-06	9.25205e-07	0.077047	0.16599	0.0355328	0.000315677	6.58608e-06	0.000176695	7.16506e-07	0.00333455	0.015412	0.0338887	0.00724073	0.00340609	7.41299e-05	0.00820176	5.88931e-05	2.56597e-07	0.000269026	0.0139144	0.00282276	10.2877	0.177976	0.127902	0.438335	0.0213039	2.38019	10.2877	0.177976	0.127902	0.438335	0.0213039	2.38019	10.5914	#N/A	#N/A	#N/A	#N/A	#N/A	10.5914	0.177976	0.127902	0.438335	0.0206929	2.38019	10.5914	0.177976	0.127902	0.438335	0.0206929	2.38019	107	0.384434	6	0.418945	0.0496923	ENSMUSG00000040562
		ENSMUSG00000106614	0.719163	0.00711297	0.00835146	0.00477998	0.00733069	0.00399293	0.0106052	7.94444e-05	0.00532878	4.72239e-05	0.00915788	5.55531e-05	0.00957463	6.948e-05	0.0161695	8.90158e-05	0.00801944	4.88025e-05	0.00563487	4.62565e-05	0.0042319	2.65355e-05	0.00535446	3.98529e-05	0.00520478	4.0622e-05	0.00990082	8.8765e-05	6.1697e-05	7.04846e-05	5.27602e-07	0.0186993	0.000146258	0.000114514	0.000109566	8.084e-07	0.00890053	7.68206e-05	6.37116e-05	5.4086e-05	4.61789e-07	0.0171438	9.65754e-05	0.000107775	9.75637e-05	5.93288e-07	0.0065778	4.96993e-05	3.74615e-05	5.07352e-05	3.07675e-07	0.00468439	4.11614e-05	3.55441e-05	2.96703e-05	2.64548e-07	0.00733715	5.40463e-05	5.93259e-05	5.89859e-05	4.42352e-07	0.00671597	5.00694e-05	5.16405e-05	5.31486e-05	3.8665e-07	0.00972302	6.1759e-05	5.84051e-05	8.96964e-05	4.93784e-07	0.00602003	3.46054e-05	4.36493e-05	4.44476e-05	2.70416e-07	0.0182044	0.000158252	0.000106854	0.000119604	8.87137e-07	0.000124555	0.000118802	9.72927e-07	0.00012598	0.0001039	9.01971e-07	7.62765e-07	6.54364e-07	7.29413e-07	5.37785e-09	0.00739498	6.28191e-05	5.37548e-05	6.19873e-05	4.63213e-07	4.87206e-05	4.13269e-05	3.58753e-07	6.59372e-05	5.49902e-05	4.94787e-07	3.93898e-07	3.42272e-07	3.91963e-07	2.93698e-09	0.0117179	8.88828e-05	7.78924e-05	7.64915e-05	5.679e-07	7.3266e-05	7.51474e-05	5.33566e-07	0.000108183	0.000103707	8.11209e-07	5.96301e-07	6.35089e-07	6.07598e-07	4.48275e-09	0.00678648	5.71955e-05	4.46276e-05	3.82771e-05	3.32466e-07	4.69654e-05	5.63938e-05	4.05493e-07	5.72764e-05	4.93901e-05	4.28021e-07	3.43033e-07	3.5363e-07	3.00066e-07	2.56922e-09	0.0112073	7.21292e-05	6.47299e-05	6.77739e-05	4.11167e-07	6.92089e-05	9.75279e-05	5.37432e-07	6.35828e-05	9.50807e-05	5.35403e-07	3.89046e-07	5.9798e-07	5.41323e-07	3.29169e-09	0.0123456	0.000103098	8.03192e-05	8.84957e-05	6.55976e-07	7.79334e-05	7.07606e-05	5.9059e-07	8.59012e-05	7.21103e-05	6.35654e-07	5.18045e-07	4.51641e-07	5.08633e-07	3.77287e-09	7.58252e-05	8.84998e-05	6.29304e-07	0.000102419	0.000111475	8.62372e-07	5.64357e-07	6.82696e-07	6.49333e-07	4.7722e-09	8.06381e-05	7.02076e-05	5.88607e-07	0.000116706	0.000100957	8.78558e-07	6.55884e-07	5.92576e-07	6.63487e-07	4.92225e-09	4.87264e-07	5.00232e-07	4.25977e-07	3.547e-09	7.19369e-07	6.90808e-07	6.58934e-07	5.39515e-09	6.61484e-07	6.98693e-07	5.76231e-07	5.00558e-09	3.96514e-09	4.23038e-09	3.62928e-09	4.0447e-09	2.98163e-11	0.397694	0.0296209	0.0294343	0.0496759	0.0295179	0.0296091	0.0384314	0.0384782	0.0295337	0.0295565	0.0392115	0.0364731	0.0296661	0.0365257	0.0382718	0.0389951	0.00219573	0.00369966	0.00289361	0.00373639	0.00292707	0.00219782	0.00220552	0.00218709	0.00219365	0.00294092	0.00302358	0.0030496	0.00295548	0.00379063	0.00383188	0.00396119	0.00418987	0.00379672	0.00220143	0.00323238	0.00294263	0.00319868	0.00303214	0.00323268	0.00299343	0.000280891	0.000163259	0.000239607	0.000285275	0.000311632	0.00024059	0.000293441	0.000309655	0.000236443	0.000311231	2.30737e-05	-1.41519	#N/A	#N/A	#N/A	#N/A	#N/A	-1.41519	#N/A	#N/A	#N/A	#N/A	#N/A	-1.41519	#N/A	#N/A	#N/A	#N/A	#N/A	-1.41519	#N/A	#N/A	#N/A	#N/A	#N/A	-1.41519	#N/A	#N/A	#N/A	#N/A	#N/A	1	0.719163	1	0.397694	0.721876
ENSMUSG00000058135	Gstm1	ENSMUSG00000058135	0.599591	0.00644563	0.0144458	0.00861499	0.00718926	0.00337087	0.00424125	0.000153156	0.00401851	9.07162e-05	0.0358551	0.000210047	0.00452433	7.88377e-05	0.0249034	0.000172161	0.0174075	0.000101942	0.00810672	8.12212e-05	0.00607772	4.8434e-05	0.00408639	3.62365e-05	0.00527236	4.04177e-05	0.00877452	0.000371277	9.71531e-05	6.16298e-05	2.18058e-06	0.00781713	0.00026964	0.000108487	5.00994e-05	1.86228e-06	0.00698015	0.000187371	6.46413e-05	4.76187e-05	1.0952e-06	0.0644653	0.000421344	0.000356857	0.000420711	2.46964e-06	0.0195451	0.000147113	0.000117132	0.000201599	1.18102e-06	0.00380308	6.46059e-05	5.82504e-05	2.25928e-05	5.10004e-07	0.00401987	8.65802e-05	9.79003e-05	2.38457e-05	8.61099e-07	0.00400148	5.73499e-05	4.93493e-05	2.54363e-05	4.43224e-07	0.0149101	0.00012624	9.7192e-05	0.00014001	9.67921e-07	0.0114488	7.51468e-05	7.25556e-05	9.78647e-05	5.73118e-07	0.0172894	0.000683392	0.000168848	0.000122404	4.47304e-06	0.000113142	0.000165188	3.78516e-06	0.000267587	0.000101986	4.44518e-06	1.56844e-06	1.1439e-06	7.18077e-07	2.61621e-08	0.00731	0.000204901	9.17578e-05	4.31592e-05	1.54204e-06	5.82091e-05	5.43246e-05	1.22517e-06	0.000240826	4.93368e-05	2.08749e-06	1.41211e-06	5.46285e-07	3.46515e-07	1.22604e-08	0.00659409	0.000161323	9.59332e-05	3.68616e-05	1.35438e-06	4.78234e-05	6.09271e-05	1.05901e-06	0.000170063	4.39496e-05	1.51595e-06	1.17522e-06	6.10004e-07	2.81658e-07	1.047e-08	0.00596428	0.00012327	5.72817e-05	3.50062e-05	8.00727e-07	4.53184e-05	4.56366e-05	7.86889e-07	0.000118641	3.9243e-05	1.0534e-06	6.94277e-07	3.63431e-07	2.67709e-07	6.15718e-09	0.0367733	0.000275843	0.000213575	0.000310497	1.82055e-06	0.000231861	0.000252615	1.74528e-06	0.000236599	0.000362436	2.3689e-06	1.3857e-06	2.00632e-06	2.36534e-06	1.3885e-08	0.0133578	0.000391527	0.000143811	8.03427e-05	2.92925e-06	9.52396e-05	9.88839e-05	2.26368e-06	0.000237202	7.54419e-05	3.25362e-06	1.38972e-06	8.40952e-07	5.31174e-07	1.91264e-08	8.59181e-05	0.000146035	2.48023e-06	0.000157147	7.94548e-05	2.70496e-06	1.08656e-06	1.09939e-06	5.07494e-07	1.86679e-08	0.000116558	9.44707e-05	2.53022e-06	0.000436696	9.72067e-05	3.84213e-06	2.85569e-06	9.49388e-07	6.88161e-07	2.51483e-08	6.83201e-07	8.75345e-07	6.43628e-07	1.47896e-08	2.41784e-06	6.36124e-07	9.28718e-07	2.12808e-08	2.84635e-06	1.50463e-06	5.73385e-07	2.49916e-08	1.67243e-08	8.8194e-09	6.43139e-09	4.0371e-09	1.47089e-10	3.51908e-07	6.13074e-08	0.000986292	1.72356e-07	8.44268e-08	0.00130303	3.22669e-08	1.40471e-07	3.57662e-07	0.00272889	2.82466e-08	1.28771e-06	0.214279	3.13359e-08	2.85373e-06	0.00153303	0.00101997	1.86378e-08	9.74017e-08	0.000104435	0.000135708	2.66205e-08	0.0317639	0.00231417	0.368277	4.59021e-09	0.000114615	0.000227637	0.0704885	2.23474e-08	4.9177e-08	0.000202916	0.0584356	9.82476e-05	0.0348244	0.012347	6.28004e-09	0.0149559	2.19202e-07	0.000118016	0.000116182	7.66586e-05	0.0273978	0.0103329	3.66026e-09	0.00873517	8.78074e-06	0.000172226	0.105683	0.0137187	0.00963425	0.00786163	14.1249	#N/A	#N/A	#N/A	#N/A	#N/A	13.8769	#N/A	#N/A	#N/A	#N/A	#N/A	14.4486	#N/A	#N/A	#N/A	#N/A	#N/A	14.1249	#N/A	#N/A	#N/A	#N/A	#N/A	14.4486	#N/A	#N/A	#N/A	#N/A	#N/A	1	0.599591	25	0.368277	0.0105093	ENSMUSG00000058135
		ENSMUSG00000087357	0.767474	0.00461591	0.00863476	0.00511867	0.00800327	0.00499255	0.0072178	5.23732e-05	0.00446812	3.06086e-05	0.00517775	5.51291e-05	0.00732175	4.8159e-05	0.0159013	9.04587e-05	0.00570705	5.31219e-05	0.00681519	5.64222e-05	0.00539353	3.31915e-05	0.0047945	3.01065e-05	0.00748961	5.20472e-05	0.00529825	3.14438e-05	5.02258e-05	4.6169e-05	3.33011e-07	0.0131662	9.62709e-05	8.43875e-05	7.54826e-05	5.4869e-07	0.00568177	3.45744e-05	4.75377e-05	4.67102e-05	3.17949e-07	0.0082957	6.48768e-05	0.00010072	5.40304e-05	5.71519e-07	0.00595928	5.9815e-05	4.42814e-05	3.38285e-05	3.59038e-07	0.00498544	3.24643e-05	3.14025e-05	2.90602e-05	1.98898e-07	0.00667391	4.12263e-05	5.48418e-05	4.72729e-05	3.43086e-07	0.00715912	4.51859e-05	5.02514e-05	4.77968e-05	3.13729e-07	0.0118979	8.43975e-05	7.11575e-05	0.000103625	5.9045e-07	0.00666488	5.01176e-05	5.59954e-05	3.72651e-05	3.44469e-07	0.00842618	5.0752e-05	6.64643e-05	5.4804e-05	3.9707e-07	8.32433e-05	9.24571e-05	6.07847e-07	5.10427e-05	5.58903e-05	3.28426e-07	5.28815e-07	5.25585e-07	4.8097e-07	3.45542e-09	0.00594281	3.61772e-05	5.67882e-05	5.04851e-05	3.63499e-07	4.2748e-05	3.96422e-05	2.6624e-07	3.31214e-05	3.47441e-05	2.0599e-07	3.45327e-07	3.28228e-07	3.01419e-07	2.17476e-09	0.0112401	7.20298e-05	8.2397e-05	7.04398e-05	5.1315e-07	7.00242e-05	6.61452e-05	4.30782e-07	0.000101378	8.61869e-05	6.28632e-07	5.77597e-07	5.53233e-07	4.93685e-07	3.58837e-09	0.0064707	4.03827e-05	4.66797e-05	4.34883e-05	3.00792e-07	5.22899e-05	5.13985e-05	3.37327e-07	3.60331e-05	3.72002e-05	2.26079e-07	3.2756e-07	3.09414e-07	3.03697e-07	2.06487e-09	0.00886516	7.55828e-05	7.68973e-05	5.01008e-05	5.37552e-07	6.21241e-05	0.000109392	6.22488e-07	5.09785e-05	5.44377e-05	4.26017e-07	4.59271e-07	6.54771e-07	3.52601e-07	3.7211e-09	0.00891658	5.41212e-05	7.5118e-05	6.38603e-05	4.62325e-07	7.1548e-05	6.90756e-05	4.63821e-07	4.96199e-05	5.14851e-05	3.04919e-07	5.16649e-07	4.87805e-07	4.5182e-07	3.25716e-09	6.26392e-05	5.85912e-05	3.77673e-07	0.000104477	9.18483e-05	6.64274e-07	5.95089e-07	5.86422e-07	5.25512e-07	3.78494e-09	5.06115e-05	5.17702e-05	3.10815e-07	5.38863e-05	5.54095e-05	3.33705e-07	4.18408e-07	4.37397e-07	3.60185e-07	2.6114e-09	4.46817e-07	4.19609e-07	4.15171e-07	2.76834e-09	6.35603e-07	5.43524e-07	6.02787e-07	3.95926e-09	3.4873e-07	3.34692e-07	3.65521e-07	2.14794e-09	3.60955e-09	3.45809e-09	3.43245e-09	3.13739e-09	2.25392e-11	0.205174	0.0537073	0.0451518	0.0204946	0.0161171	0.230852	0.0160059	0.0158673	0.0207138	0.0202845	0.024164	0.0336745	0.0746832	0.0152587	0.0152472	0.0295333	0.0173285	0.00443134	0.00531677	0.00371419	0.00455805	0.00399236	0.00886594	0.00335669	0.00800415	0.0043973	0.00563634	0.00362982	0.00496971	0.0018339	0.0017322	0.00169599	0.00575339	0.0171585	0.0193872	0.0189362	0.00121934	0.00232447	0.00121124	0.00234727	0.00277355	0.00128798	0.00145181	0.00141884	0.000336171	0.000679382	0.000439402	0.000279323	0.000617733	0.000385966	0.00148787	0.00011136	-1.06011	#N/A	#N/A	#N/A	#N/A	#N/A	-1.06011	#N/A	#N/A	#N/A	#N/A	#N/A	0.514434	#N/A	#N/A	#N/A	#N/A	#N/A	0.514434	#N/A	#N/A	#N/A	#N/A	#N/A	0.514434	#N/A	#N/A	#N/A	#N/A	#N/A	1	0.767474	6	0.230852	0.0735948
		ENSMUSG00000083627	0.845013	0.00482987	0.00468687	0.00504392	0.00520583	0.00470604	0.00472788	2.67766e-05	0.00496846	2.88104e-05	0.00495808	2.7979e-05	0.00532989	2.96887e-05	0.00489652	2.88846e-05	0.00508276	3.10916e-05	0.00471684	2.61024e-05	0.00491475	2.80904e-05	0.00469001	2.68983e-05	0.00482172	2.89864e-05	0.00491198	2.82934e-05	2.755e-05	2.82155e-05	1.5974e-07	0.0050535	2.79655e-05	2.95533e-05	2.91134e-05	1.64652e-07	0.00522465	2.90444e-05	3.18017e-05	3.0611e-05	1.77198e-07	0.00496458	2.81927e-05	2.92338e-05	3.05841e-05	1.72531e-07	0.00491132	2.72613e-05	2.8157e-05	2.76132e-05	1.55822e-07	0.00486118	2.80769e-05	2.79905e-05	2.7667e-05	1.60449e-07	0.00468832	2.69501e-05	2.60097e-05	2.63298e-05	1.49124e-07	0.00496395	2.75362e-05	2.88785e-05	2.96787e-05	1.65306e-07	0.00475133	2.67468e-05	2.90573e-05	2.72668e-05	1.60833e-07	0.00489448	2.8788e-05	3.02589e-05	2.83038e-05	1.73119e-07	0.00508204	2.83614e-05	2.8968e-05	2.84398e-05	1.61027e-07	3.01557e-05	2.87976e-05	1.66853e-07	3.12405e-05	3.02918e-05	1.74146e-07	1.76353e-07	1.69798e-07	1.73848e-07	9.82836e-10	0.00485697	2.80353e-05	2.69589e-05	2.74923e-05	1.55666e-07	2.79846e-05	2.77227e-05	1.6077e-07	2.75068e-05	2.73535e-05	1.57574e-07	1.55245e-07	1.53414e-07	1.57133e-07	8.89619e-10	0.00486364	2.71467e-05	2.75267e-05	2.69732e-05	1.52676e-07	2.88833e-05	2.97373e-05	1.65653e-07	2.71727e-05	2.81406e-05	1.55727e-07	1.60212e-07	1.64565e-07	1.62101e-07	9.1679e-10	0.00500367	2.79739e-05	2.96234e-05	2.83547e-05	1.64294e-07	2.99435e-05	3.09662e-05	1.72479e-07	2.82099e-05	2.90918e-05	1.61735e-07	1.7245e-07	1.77082e-07	1.70425e-07	9.86632e-10	0.00485961	2.71466e-05	2.83643e-05	2.83039e-05	1.59708e-07	3.02616e-05	2.84702e-05	1.67902e-07	2.83678e-05	2.76471e-05	1.56996e-07	1.73556e-07	1.62791e-07	1.70298e-07	9.60669e-10	0.00494318	2.77652e-05	2.77448e-05	2.73857e-05	1.55082e-07	2.90263e-05	2.79403e-05	1.61951e-07	2.91058e-05	2.8041e-05	1.61382e-07	1.64288e-07	1.57244e-07	1.61012e-07	9.1104e-10	2.99389e-05	3.0933e-05	1.72363e-07	2.81704e-05	2.93713e-05	1.62518e-07	1.66119e-07	1.71712e-07	1.69186e-07	9.56617e-10	2.82013e-05	2.91475e-05	1.62042e-07	2.75519e-05	2.8299e-05	1.57939e-07	1.56451e-07	1.61301e-07	1.58366e-07	8.96696e-10	1.72505e-07	1.77445e-07	1.70794e-07	9.88775e-10	1.62206e-07	1.67922e-07	1.60343e-07	9.29121e-10	1.69592e-07	1.73962e-07	1.68654e-07	9.69664e-10	9.56821e-10	9.81985e-10	9.45351e-10	9.67964e-10	5.47246e-12	0.438566	0.0328161	0.0326463	0.0331412	0.0326807	0.0326044	0.0335881	0.0327515	0.0330073	0.032602	0.0333762	0.0332009	0.0327881	0.0342522	0.033089	0.0344083	0.00243914	0.00249787	0.00246995	0.00246198	0.00249617	0.00245326	0.00244478	0.00243084	0.00245243	0.00254556	0.00255981	0.00248145	0.00258196	0.00248454	0.00254937	0.00247785	0.00257024	0.00248172	0.00243646	0.00256531	0.00254799	0.00257723	0.00245742	0.00255753	0.00255533	0.000185633	0.000182277	0.000191888	0.000189483	0.000191654	0.000190107	0.000184722	0.000192173	0.000192087	0.000190971	1.42843e-05	-1.97787	#N/A	#N/A	#N/A	#N/A	#N/A	-1.97787	#N/A	#N/A	#N/A	#N/A	#N/A	-1.97787	#N/A	#N/A	#N/A	#N/A	#N/A	-1.97787	#N/A	#N/A	#N/A	#N/A	#N/A	-1.97787	#N/A	#N/A	#N/A	#N/A	#N/A	1	0.845013	1	0.438566	0.0677611
		ENSMUSG00000081688	0.849972	0.00469709	0.00470328	0.00469817	0.00499956	0.00478591	0.00470059	2.59912e-05	0.00469861	2.5963e-05	0.00470522	2.59975e-05	0.00486241	2.76317e-05	0.00489884	2.76558e-05	0.00488605	2.7631e-05	0.00471901	2.64835e-05	0.00472705	2.64547e-05	0.00475326	2.64475e-05	0.00475177	2.81266e-05	0.00470371	2.6002e-05	2.6e-05	2.59827e-05	1.43668e-07	0.00483755	2.70738e-05	2.69004e-05	2.76409e-05	1.52849e-07	0.00482564	2.70028e-05	2.68754e-05	2.76335e-05	1.52712e-07	0.00485636	2.70324e-05	2.70774e-05	2.76635e-05	1.52847e-07	0.00470461	2.61567e-05	2.60839e-05	2.64951e-05	1.46393e-07	0.00472219	2.61222e-05	2.6273e-05	2.64571e-05	1.46192e-07	0.00471566	2.60778e-05	2.63019e-05	2.64683e-05	1.46351e-07	0.00473037	2.626e-05	2.79679e-05	2.73648e-05	1.55449e-07	0.00474692	2.62883e-05	2.77606e-05	2.75738e-05	1.55591e-07	0.00473743	2.62634e-05	2.78048e-05	2.74996e-05	1.55452e-07	0.00481759	2.68387e-05	2.66993e-05	2.7018e-05	1.49395e-07	2.67394e-05	2.70802e-05	1.49646e-07	2.69105e-05	2.76543e-05	1.52891e-07	1.48685e-07	1.52861e-07	1.52765e-07	8.44759e-10	0.00470525	2.59983e-05	2.61296e-05	2.61412e-05	1.44545e-07	2.60649e-05	2.60861e-05	1.44143e-07	2.63121e-05	2.64867e-05	1.46416e-07	1.45382e-07	1.46407e-07	1.46309e-07	8.08989e-10	0.00473103	2.62333e-05	2.61711e-05	2.62744e-05	1.45279e-07	2.77525e-05	2.69977e-05	1.53427e-07	2.73983e-05	2.72317e-05	1.52387e-07	1.54709e-07	1.51396e-07	1.55506e-07	8.59913e-10	0.00472332	2.61807e-05	2.61455e-05	2.62657e-05	1.45141e-07	2.779e-05	2.70398e-05	1.53672e-07	2.73249e-05	2.71631e-05	1.51975e-07	1.54568e-07	1.51255e-07	1.55464e-07	8.59142e-10	0.0047382	2.62108e-05	2.62375e-05	2.62975e-05	1.45299e-07	2.768e-05	2.72426e-05	1.53806e-07	2.7128e-05	2.73388e-05	1.52148e-07	1.53423e-07	1.52413e-07	1.55639e-07	8.5994e-10	0.00472665	2.61851e-05	2.61334e-05	2.61967e-05	1.4485e-07	2.61498e-05	2.62401e-05	1.44999e-07	2.61807e-05	2.62894e-05	1.4533e-07	1.44653e-07	1.45312e-07	1.45223e-07	8.02978e-10	2.76905e-05	2.69163e-05	1.52982e-07	2.72204e-05	2.69007e-05	1.50557e-07	1.53723e-07	1.49592e-07	1.5372e-07	8.50056e-10	2.71127e-05	2.67922e-05	1.49922e-07	2.7157e-05	2.71229e-05	1.51087e-07	1.51176e-07	1.50293e-07	1.52066e-07	8.40841e-10	1.53376e-07	1.4922e-07	1.53436e-07	8.47938e-10	1.51436e-07	1.50527e-07	1.52428e-07	8.42316e-10	1.54749e-07	1.51457e-07	1.55586e-07	8.60177e-10	8.55027e-10	8.36828e-10	8.60013e-10	8.59471e-10	4.75268e-12	0.436774	0.0329565	0.0325186	0.0327795	0.0350344	0.0330033	0.0334698	0.0328851	0.0332578	0.0339508	0.0333598	0.0338026	0.0329723	0.0326598	0.0330917	0.0325602	0.00246119	0.00248932	0.00251782	0.00244724	0.00251907	0.00261157	0.00252824	0.0026078	0.00247338	0.00248952	0.00246626	0.00248249	0.00242747	0.00260495	0.00247543	0.00252344	0.00245256	0.00251264	0.00260433	0.00248103	0.00261357	0.00252847	0.00260459	0.0024722	0.00260636	0.000187357	0.00019421	0.000185034	0.00019438	0.000188053	0.000194138	0.000193833	0.000183987	0.000194253	0.00019374	1.44473e-05	-2.0474	#N/A	#N/A	#N/A	#N/A	#N/A	-2.0474	#N/A	#N/A	#N/A	#N/A	#N/A	-2.0474	#N/A	#N/A	#N/A	#N/A	#N/A	-2.0474	#N/A	#N/A	#N/A	#N/A	#N/A	-2.0474	#N/A	#N/A	#N/A	#N/A	#N/A	1	0.849972	1	0.436774	0.00303047
		ENSMUSG00000064569	0.85018	0.00495402	0.00469696	0.0046983	0.00469685	0.00469707	0.00484234	2.73694e-05	0.00485407	2.73764e-05	0.00469796	2.59566e-05	0.00483067	2.73692e-05	0.00469711	2.59485e-05	0.00469727	2.5956e-05	0.00469712	2.59497e-05	0.00469768	2.59571e-05	0.00483061	2.737e-05	0.00469688	2.59491e-05	0.00480777	2.73743e-05	2.68174e-05	2.67607e-05	1.51247e-07	0.00479246	2.737e-05	2.6688e-05	2.6752e-05	1.51207e-07	0.00480046	2.73704e-05	2.66944e-05	2.68169e-05	1.51246e-07	0.00469752	2.59509e-05	2.59574e-05	2.59541e-05	1.43398e-07	0.00469772	2.59531e-05	2.59574e-05	2.59553e-05	1.43405e-07	0.00480073	2.73732e-05	2.6695e-05	2.68178e-05	1.5125e-07	0.00479203	2.73702e-05	2.66876e-05	2.6753e-05	1.51211e-07	0.00478638	2.73694e-05	2.66871e-05	2.66886e-05	1.5121e-07	0.00469711	2.59486e-05	2.59494e-05	2.59506e-05	1.4336e-07	0.00469713	2.59561e-05	2.59525e-05	2.59514e-05	1.43401e-07	0.00478009	2.73713e-05	2.65212e-05	2.67537e-05	1.51213e-07	2.64836e-05	2.68179e-05	1.5125e-07	2.66927e-05	2.65611e-05	1.51233e-07	1.47479e-07	1.48156e-07	1.47842e-07	8.35586e-10	0.00478004	2.73731e-05	2.65227e-05	2.67567e-05	1.51228e-07	2.64819e-05	2.68181e-05	1.51251e-07	2.66929e-05	2.6562e-05	1.51238e-07	1.47482e-07	1.48161e-07	1.47847e-07	8.35609e-10	0.00476858	2.73701e-05	2.64433e-05	2.67522e-05	1.51207e-07	2.6474e-05	2.66887e-05	1.51211e-07	2.66883e-05	2.64774e-05	1.51214e-07	1.47438e-07	1.47446e-07	1.478e-07	8.35387e-10	0.00477538	2.737e-05	2.64496e-05	2.6817e-05	1.51246e-07	2.65222e-05	2.66914e-05	1.51227e-07	2.66891e-05	2.65216e-05	1.51216e-07	1.47479e-07	1.47482e-07	1.48158e-07	8.35603e-10	0.0046974	2.59501e-05	2.59573e-05	2.59542e-05	1.43399e-07	2.59527e-05	2.59539e-05	1.43379e-07	2.59518e-05	2.59528e-05	1.43373e-07	1.43403e-07	1.43409e-07	1.43391e-07	7.92244e-10	0.00476352	2.7371e-05	2.63825e-05	2.67531e-05	1.51211e-07	2.63518e-05	2.68179e-05	1.5125e-07	2.64479e-05	2.65613e-05	1.51234e-07	1.46126e-07	1.48157e-07	1.47843e-07	8.3559e-10	2.64078e-05	2.66915e-05	1.51227e-07	2.65233e-05	2.64804e-05	1.51232e-07	1.46528e-07	1.47462e-07	1.4782e-07	8.35484e-10	2.6476e-05	2.65218e-05	1.51217e-07	2.66902e-05	2.64091e-05	1.51221e-07	1.47449e-07	1.46524e-07	1.47809e-07	8.35423e-10	1.46302e-07	1.47483e-07	1.4816e-07	8.35609e-10	1.47486e-07	1.46317e-07	1.48163e-07	8.35626e-10	1.47468e-07	1.47472e-07	1.46745e-07	8.35536e-10	8.14779e-10	8.14793e-10	8.1853e-10	8.16799e-10	4.61645e-12	0.440923	0.033767	0.0328122	0.0328242	0.0328702	0.0332162	0.0331704	0.0328928	0.0330817	0.0329523	0.0329719	0.0329959	0.0329317	0.0329096	0.0331442	0.0328399	0.00250992	0.00250985	0.00250988	0.0024449	0.00246559	0.0025098	0.00250983	0.00244928	0.00245896	0.00250987	0.00250988	0.00246357	0.00244618	0.0024507	0.00245893	0.00246355	0.00244779	0.00246894	0.00246883	0.00246892	0.0024655	0.00246552	0.00246347	0.00245894	0.00245249	0.000186558	0.000186554	0.000186559	0.000186551	0.000186554	0.000186553	0.000183108	0.000182772	0.000183262	0.000183508	1.38664e-05	-2.22121	#N/A	#N/A	#N/A	#N/A	#N/A	-2.22121	#N/A	#N/A	#N/A	#N/A	#N/A	-2.22121	#N/A	#N/A	#N/A	#N/A	#N/A	-2.22121	#N/A	#N/A	#N/A	#N/A	#N/A	-2.22121	#N/A	#N/A	#N/A	#N/A	#N/A	1	0.85018	1	0.440923	0.32015
ENSMUSG00000027890	Gstm4	ENSMUSG00000027890	0.000372436	3.83417e-05	3.38307e-05	3.47834e-05	3.06191e-06	0.000131452	0.000652812	3.67411e-06	0.000678582	3.9119e-06	0.000596283	3.35698e-06	7.67345e-06	3.22264e-07	8.7105e-06	2.81198e-07	8.32991e-06	2.91236e-07	0.00208326	1.19679e-05	0.00205965	1.23233e-05	0.00242404	1.34637e-05	1.65824e-05	1.08108e-06	0.0124767	7.16383e-05	6.94681e-05	7.11797e-05	4.01314e-07	7.0142e-05	8.93233e-07	7.1584e-07	5.55502e-06	3.12833e-08	6.96788e-05	8.80824e-07	7.49086e-07	5.81979e-06	3.3591e-08	7.46971e-05	7.76303e-07	8.27166e-07	5.05888e-06	2.84572e-08	0.0358133	0.000200104	0.0002084	0.00021174	1.19212e-06	0.0415848	0.000231944	0.000248786	0.000239214	1.37893e-06	0.0407563	0.000225991	0.000233134	0.000229884	1.29311e-06	0.000169212	1.68142e-06	2.03917e-05	2.73554e-06	1.1319e-07	0.000181433	1.50688e-06	1.73367e-05	3.10639e-06	9.95098e-08	0.000176275	1.54978e-06	1.72758e-05	2.97138e-06	1.03217e-07	0.000898642	8.14288e-06	6.77768e-06	1.54344e-05	8.68523e-08	7.11453e-06	1.60864e-05	9.27406e-08	1.32682e-05	0.000108631	6.24875e-07	7.45202e-08	6.04584e-07	6.19706e-07	3.49754e-09	0.766183	0.00430247	0.00428566	0.00424964	2.39522e-05	0.00447974	0.00430444	2.48673e-05	0.0045714	0.00440952	2.53102e-05	2.56081e-05	2.45453e-05	2.5161e-05	1.41792e-07	0.00234375	1.87025e-05	1.58986e-05	2.86717e-05	1.61186e-07	0.000347261	4.45979e-05	1.92605e-06	5.71121e-05	2.50816e-05	3.17001e-07	1.98655e-06	2.55805e-07	1.9566e-06	1.10127e-08	0.00234092	1.87666e-05	1.67134e-05	2.97818e-05	1.71685e-07	0.000357351	4.50244e-05	1.99506e-06	5.63833e-05	2.49231e-05	3.12694e-07	2.1378e-06	2.68113e-07	2.05204e-06	1.18434e-08	0.00240134	1.66285e-05	1.74799e-05	2.65739e-05	1.49635e-07	0.000304321	4.96003e-05	1.69927e-06	4.83859e-05	2.67806e-05	2.77574e-07	1.76857e-06	2.96129e-07	1.79701e-06	1.0109e-08	0.0366316	0.000265623	0.000231079	0.000333248	1.87465e-06	0.000242474	0.000341906	1.97201e-06	0.000298523	0.000548063	3.14495e-06	1.67566e-06	3.04995e-06	3.12835e-06	1.76207e-08	0.00668221	0.000808076	3.7579e-05	0.000998296	0.000430126	5.57026e-06	3.73698e-05	4.51001e-06	3.70584e-05	2.09096e-07	0.000975937	0.00042487	5.40892e-06	0.000524398	0.000322351	2.90569e-06	5.57988e-06	2.43014e-06	5.49488e-06	3.09062e-08	3.90486e-05	4.68133e-06	3.74913e-05	2.16895e-07	5.96546e-06	2.55408e-06	5.7314e-06	3.30416e-08	3.98966e-05	4.76054e-06	3.84001e-05	2.20819e-07	2.23306e-07	2.67382e-08	2.13662e-07	2.19101e-07	1.23601e-09	0.381043	0.0283486	0.0283228	0.0384851	0.0307454	0.0283406	0.0342207	0.0349607	0.0296481	0.0299409	0.0453814	0.0341411	0.0296084	0.0438283	0.0456511	0.0529718	0.00210729	0.00289103	0.00266568	0.00292065	0.00263419	0.00228853	0.00223486	0.00229666	0.00222112	0.00359466	0.00415235	0.00369885	0.00409635	0.00347307	0.00356766	0.00370374	0.00446228	0.00299147	0.00230489	0.0045039	0.00325774	0.00399131	0.00339343	0.00401541	0.00395241	0.000222472	0.000171383	0.000334982	0.000275161	0.000336742	0.000308707	0.00028335	0.000333977	0.000304488	0.000345421	2.56919e-05	8.56214	0.173309	0.38159	0.838205	0.0489484	4.37158	8.56214	0.173309	0.38159	0.838205	0.0489484	4.37158	8.56214	0.173309	0.38159	0.838205	0.0489484	4.37158	8.56214	#N/A	#N/A	#N/A	#N/A	#N/A	8.56214	0.173309	0.38159	0.838205	0.0489484	4.37158	92	0.766183	1	0.381043	0.0154711	ENSMUSG00000027890
ENSMUSG00000027889	Ampd2	ENSMUSG00000027889	0.721258	0.0050174	0.00801297	0.00659951	0.0157321	0.0153283	0.0054331	5.58068e-05	0.00680864	4.59224e-05	0.010409	7.40451e-05	0.00631643	0.000109529	0.00797513	0.00017421	0.004507	0.000143293	0.00514299	0.000171098	0.00456802	0.000140576	0.00812856	0.000106831	0.0492915	0.000334335	0.00837313	7.25449e-05	7.66962e-05	5.03181e-05	5.1608e-07	0.00481629	5.58928e-05	6.93652e-05	0.000117925	1.21384e-06	0.00405573	3.14103e-05	5.71233e-05	0.000147626	9.97579e-07	0.00542362	4.99492e-05	7.30976e-05	0.000225731	1.60249e-06	0.00414277	5.05277e-05	4.72496e-05	0.000222764	1.58487e-06	0.0048602	3.17657e-05	7.3327e-05	0.00014529	9.80114e-07	0.00422881	3.58531e-05	8.90999e-05	0.000115977	1.19397e-06	0.0178509	0.000342765	0.00017889	0.000133825	2.33192e-06	0.0129047	0.00055091	0.000111877	0.000169581	3.71975e-06	0.00860812	0.000451756	9.98774e-05	9.57745e-05	3.05217e-06	0.00444329	3.79767e-05	4.49267e-05	3.38395e-05	3.48473e-07	4.40491e-05	7.58573e-05	5.12478e-07	8.94252e-05	0.000181048	1.57355e-06	6.334e-07	1.6571e-06	1.08718e-06	1.11703e-08	0.00408961	2.88406e-05	5.35262e-05	3.42231e-05	3.51709e-07	3.85797e-05	4.88989e-05	3.29555e-07	0.000114696	0.000179298	1.55569e-06	8.11492e-07	1.64471e-06	1.07677e-06	1.10691e-08	0.00752631	9.02014e-05	0.000195732	0.000373178	3.83522e-06	9.23623e-05	4.47149e-05	7.80487e-07	8.97463e-05	0.00010226	1.1909e-06	1.95391e-06	1.47655e-06	2.51716e-06	2.59674e-08	0.00655354	5.98632e-05	0.000160876	0.00046594	3.14227e-06	0.000106541	4.02569e-05	6.95217e-07	5.10554e-05	8.61256e-05	6.6874e-07	1.6058e-06	1.213e-06	3.14993e-06	2.12891e-08	0.00572656	9.52318e-05	0.000118366	0.000717424	5.1002e-06	9.02202e-05	5.04333e-05	1.10108e-06	3.21146e-05	0.000115581	1.06644e-06	1.02316e-06	1.55791e-06	4.83068e-06	3.42987e-08	0.0046338	3.99855e-05	7.19127e-05	6.44441e-05	6.62844e-07	6.83969e-05	0.000122646	8.27679e-07	0.000251883	0.000576664	4.99784e-06	1.78082e-06	5.28158e-06	3.46309e-06	3.5532e-08	8.91357e-05	3.61123e-05	6.28515e-07	5.37229e-05	3.05081e-05	3.53312e-07	1.16916e-06	4.40092e-07	7.44518e-07	7.66879e-09	2.64479e-05	2.88708e-05	2.24294e-07	6.07271e-05	9.46314e-05	8.10973e-07	5.58221e-07	9.58604e-07	7.22267e-07	7.45483e-09	8.38681e-07	4.06048e-07	1.05732e-06	7.1391e-09	8.1107e-07	9.37435e-07	1.61975e-06	1.09454e-08	2.50809e-06	1.9078e-06	3.87663e-06	3.37407e-08	1.77077e-08	1.35151e-08	3.55327e-08	2.32636e-08	2.39561e-10	0.236192	0.0175988	0.0179842	0.138112	0.0478669	0.018054	0.0620097	0.0514722	0.0388427	0.0447664	0.0191075	0.0460398	0.0496911	0.0187158	0.0180625	0.0179887	0.0013475	0.0110784	0.00438111	0.0106885	0.00505942	0.0039225	0.00420042	0.00426376	0.00398	0.0014271	0.00134761	0.00142249	0.00139117	0.0158183	0.0116804	0.0122186	0.0107577	0.0121039	0.00534006	0.00142137	0.00657546	0.00507392	0.0056743	0.00415691	0.00444425	0.000902146	0.00039826	0.000106081	0.00118057	0.000910713	0.000424013	0.00117639	0.000868199	0.000488848	0.00117756	8.77569e-05	9.30665	#N/A	#N/A	#N/A	#N/A	#N/A	9.30665	#N/A	#N/A	#N/A	#N/A	#N/A	9.30665	#N/A	#N/A	#N/A	#N/A	#N/A	9.30665	#N/A	#N/A	#N/A	#N/A	#N/A	9.30665	#N/A	#N/A	#N/A	#N/A	#N/A	1	0.721258	1	0.236192	0.0132553	ENSMUSG00000027889
ENSMUSG00000056411	Gm12500	ENSMUSG00000056411	0.769549	0.0106687	0.00749696	0.00525869	0.00495693	0.00829522	0.00593528	0.000105436	0.010277	7.3481e-05	0.00533601	5.06012e-05	0.00473058	6.86736e-05	0.00593463	4.82974e-05	0.0043775	3.38734e-05	0.0110092	8.02245e-05	0.0084836	5.71008e-05	0.0120842	0.000114303	0.00499035	5.35153e-05	0.00663598	7.38118e-05	9.93281e-05	3.99956e-05	7.16408e-07	0.00464862	8.33168e-05	4.61889e-05	3.82518e-05	6.78771e-07	0.00564992	6.07687e-05	3.23749e-05	6.61834e-05	4.72997e-07	0.00456494	4.27036e-05	4.04284e-05	3.43701e-05	3.25983e-07	0.00911743	8.07507e-05	7.53045e-05	5.76361e-05	5.45243e-07	0.013516	0.000117073	8.16251e-05	0.000111509	7.9319e-07	0.0103086	0.000153469	0.000120334	6.3659e-05	1.12104e-06	0.0057985	6.94423e-05	7.82837e-05	5.10968e-05	7.36717e-07	0.00725459	4.83475e-05	7.08067e-05	6.33679e-05	5.17676e-07	0.00505854	3.43205e-05	5.47663e-05	4.73028e-05	3.68337e-07	0.00485949	6.33395e-05	5.48741e-05	3.38071e-05	6.01349e-07	3.15496e-05	7.95065e-05	5.71802e-07	3.27912e-05	4.27537e-05	4.75108e-07	3.12114e-07	6.39734e-07	2.5775e-07	4.61202e-09	0.0108812	0.000125664	0.000131284	6.41008e-05	1.12891e-06	6.9447e-05	0.000147635	1.05801e-06	8.33869e-05	7.17554e-05	7.92463e-07	8.02954e-07	1.06962e-06	4.32013e-07	7.67129e-09	0.00652046	0.000101896	5.70319e-05	3.82039e-05	6.82143e-07	6.64919e-05	6.75192e-05	9.86517e-07	9.22755e-05	4.98287e-05	8.8438e-07	7.79836e-07	4.95215e-07	4.10995e-07	7.22704e-09	0.00686891	7.00937e-05	3.93897e-05	6.73156e-05	4.81625e-07	8.74467e-05	5.23679e-05	7.55052e-07	6.94161e-05	6.12545e-05	6.52587e-07	5.28662e-07	3.52305e-07	7.19043e-07	5.11184e-09	0.00611608	4.88169e-05	4.97798e-05	3.46583e-05	3.28299e-07	5.87245e-05	6.42748e-05	5.21372e-07	6.24703e-05	4.90019e-05	4.58103e-07	4.84374e-07	4.34864e-07	3.71809e-07	3.51792e-09	0.00677646	8.48794e-05	6.68655e-05	3.86531e-05	6.85795e-07	4.41991e-05	9.80853e-05	7.04879e-07	4.01168e-05	4.30927e-05	4.8127e-07	3.82691e-07	6.46758e-07	2.59072e-07	4.66534e-09	7.0223e-05	5.60071e-05	8.08836e-07	0.000102703	5.05188e-05	8.97772e-07	8.4958e-07	4.99262e-07	4.14066e-07	7.28195e-09	5.87937e-05	8.0715e-05	8.71972e-07	7.1156e-05	5.23689e-05	6.75912e-07	6.92638e-07	5.90551e-07	3.63537e-07	6.4088e-09	4.47922e-07	4.62472e-07	9.49488e-07	6.8018e-09	6.2141e-07	3.40697e-07	8.54744e-07	6.11555e-09	5.40154e-07	3.54926e-07	4.63017e-07	5.10741e-09	5.20237e-09	3.37001e-09	6.89848e-09	2.78863e-09	4.94487e-11	0.305319	0.0317229	0.0251183	0.10769	0.0264959	0.0388493	0.0291436	0.0390182	0.0429182	0.03193	0.0338219	0.0240526	0.0706248	0.0232813	0.0262018	0.0229946	0.00295987	0.00877708	0.00320982	0.00800487	0.00220271	0.00325149	0.00541008	0.00237494	0.00530275	0.00285315	0.00236143	0.0025251	0.00187035	0.00807759	0.00900359	0.00806988	0.00942267	0.00860334	0.00527719	0.00300225	0.00226165	0.00242851	0.00293203	0.00345698	0.00196942	0.000660336	0.000402309	0.000228978	0.000681846	0.000723607	0.000261734	0.000601385	0.000711109	0.000180672	0.000702691	5.38864e-05	4.23027	#N/A	#N/A	#N/A	#N/A	#N/A	4.23027	#N/A	#N/A	#N/A	#N/A	#N/A	4.23027	#N/A	#N/A	#N/A	#N/A	#N/A	4.23027	#N/A	#N/A	#N/A	#N/A	#N/A	4.23027	#N/A	#N/A	#N/A	#N/A	#N/A	1	0.769549	1	0.305319	0.03969	ENSMUSG00000056411
		ENSMUSG00000009108	0.785773	0.00440168	0.0153143	0.00723182	0.00472388	0.00444706	0.00689522	8.60861e-05	0.00562076	4.0561e-05	0.0147786	0.000142233	0.00464411	2.65102e-05	0.00609719	9.23496e-05	0.00644716	4.34829e-05	0.00821118	8.69721e-05	0.00620691	4.10498e-05	0.00438235	2.49208e-05	0.00473686	2.67368e-05	0.00845818	8.2966e-05	0.000108658	6.3514e-05	8.00907e-07	0.00511518	3.41139e-05	9.01388e-05	4.13462e-05	5.20274e-07	0.00570663	3.61911e-05	4.27103e-05	3.36026e-05	2.44361e-07	0.00851561	0.000128422	5.62598e-05	8.89534e-05	8.57939e-07	0.00998387	0.000122911	7.66717e-05	8.39346e-05	8.10471e-07	0.00551028	3.484e-05	4.03305e-05	3.18218e-05	2.30343e-07	0.00610368	4.61695e-05	8.52418e-05	3.90526e-05	4.8918e-07	0.0046494	2.65732e-05	2.63293e-05	2.6277e-05	1.5011e-07	0.00567543	9.2901e-05	4.94837e-05	3.45455e-05	5.24533e-07	0.00622091	4.36735e-05	3.73276e-05	3.6584e-05	2.46844e-07	0.00669214	4.76875e-05	0.000111549	5.70935e-05	7.23939e-07	4.7072e-05	4.37642e-05	3.1517e-07	8.71593e-05	5.04995e-05	5.00414e-07	8.36518e-07	6.51679e-07	3.80954e-07	4.84242e-09	0.00745042	5.61206e-05	0.000107456	5.4619e-05	6.92873e-07	5.65746e-05	5.84376e-05	4.31863e-07	8.23554e-05	4.78994e-05	4.71447e-07	7.9171e-07	6.17318e-07	3.60825e-07	4.56688e-09	0.0050721	3.17974e-05	9.03997e-05	4.15791e-05	5.23202e-07	3.66363e-05	4.8355e-05	2.78854e-07	3.4e-05	2.89539e-05	1.9336e-07	5.13724e-07	5.11775e-07	2.34202e-07	2.95695e-09	0.00571348	3.49416e-05	4.27608e-05	3.37576e-05	2.4534e-07	3.30011e-05	3.66417e-05	2.09951e-07	3.59329e-05	3.23193e-05	2.05465e-07	2.42335e-07	2.42375e-07	1.90255e-07	1.3879e-09	0.00760074	0.000124158	5.27076e-05	8.94194e-05	8.64851e-07	6.00988e-05	4.84022e-05	7.41586e-07	6.89273e-05	4.83237e-05	7.31581e-07	4.6217e-07	3.19742e-07	5.05261e-07	4.8894e-09	0.00645711	4.26289e-05	0.000112202	5.5024e-05	7.00477e-07	4.68996e-05	4.07264e-05	2.95711e-07	8.73204e-05	5.07986e-05	5.02852e-07	8.39128e-07	6.5684e-07	3.83817e-07	4.87983e-09	4.45856e-05	5.88569e-05	3.3856e-07	4.29468e-05	4.04226e-05	2.71369e-07	6.45592e-07	7.2256e-07	3.27693e-07	4.19067e-09	5.06923e-05	5.98694e-05	3.88673e-07	4.7493e-05	3.79031e-05	2.70732e-07	7.14463e-07	6.34018e-07	3.2427e-07	4.12702e-09	3.39636e-07	4.51169e-07	3.50241e-07	2.6094e-09	3.13735e-07	2.67243e-07	2.48053e-07	1.79208e-09	4.95382e-07	4.94892e-07	2.86008e-07	2.84399e-09	4.77247e-09	4.76531e-09	3.70285e-09	2.16452e-09	2.76175e-11	0.21718	0.0900907	0.0359369	0.0178894	0.0320436	0.016407	0.0649974	0.0203608	0.016426	0.13833	0.0200724	0.0186259	0.023858	0.0188085	0.0836059	0.0195333	0.0102324	0.00921769	0.00674025	0.00269177	0.00621688	0.0089286	0.0205495	0.0104098	0.00286874	0.00669691	0.0106093	0.00776353	0.00279791	0.00239777	0.00143745	0.0123644	0.00178407	0.00142122	0.00254724	0.00158581	0.00554695	0.0111102	0.00692768	0.00161386	0.00248511	0.0008799	0.00154761	0.000981866	0.000780496	0.00153673	0.000874326	0.000930901	0.000214577	0.000836087	0.000190451	0.000115738	4.58685	#N/A	#N/A	#N/A	#N/A	#N/A	4.58685	#N/A	#N/A	#N/A	#N/A	#N/A	4.58685	#N/A	#N/A	#N/A	#N/A	#N/A	4.58685	#N/A	#N/A	#N/A	#N/A	#N/A	4.58685	#N/A	#N/A	#N/A	#N/A	#N/A	1	0.785773	1	0.21718	0.155733
ENSMUSG00000000001	Gnai3	ENSMUSG00000000001	0.661508	0.0041122	0.0125644	0.00795156	0.0205908	0.00879428	0.00638605	7.80867e-05	0.0069548	4.94197e-05	0.0150233	0.000150961	0.00694919	0.000130092	0.0560059	0.000387963	0.0108003	0.00024749	0.00379962	0.00016664	0.0050442	0.00010574	0.00670174	5.4647e-05	0.00560588	0.000274326	0.0102601	9.32999e-05	0.000132671	7.67542e-05	9.38006e-07	0.0186317	0.000352712	0.000132155	0.000194798	2.45002e-06	0.00720638	6.74916e-05	8.3546e-05	0.000218899	1.56334e-06	0.0333813	0.000204708	0.000672787	0.00046508	4.66088e-06	0.00468902	9.56811e-05	4.56702e-05	0.000199641	2.00274e-06	0.00565709	3.13378e-05	8.05606e-05	9.23446e-05	6.56921e-07	0.0036743	2.36281e-05	0.000126278	8.47297e-05	1.03522e-06	0.00420692	3.50618e-05	0.000212862	9.24412e-05	1.73264e-06	0.00869624	0.000106208	0.0001184	0.00074372	5.15643e-06	0.00411972	6.73893e-05	0.000156202	0.000143759	3.29817e-06	0.0180858	0.000208792	0.000137621	0.000103968	1.27891e-06	0.000223927	0.000597928	4.23616e-06	0.000158045	0.000315756	2.93506e-06	1.58812e-06	4.14101e-06	2.34085e-06	2.9428e-08	0.00475417	2.91328e-05	0.000107212	4.84613e-05	5.94253e-07	4.41649e-05	4.00219e-05	2.83941e-07	0.000151448	0.000136184	1.23933e-06	1.51725e-06	1.75739e-06	1.01865e-06	1.24389e-08	0.00592968	5.44915e-05	7.97326e-05	5.38641e-05	6.64082e-07	0.000114294	3.99758e-05	7.48262e-07	0.00057041	0.000247329	4.68204e-06	3.979e-06	1.7538e-06	2.59012e-06	3.25525e-08	0.00389083	2.56643e-05	5.05768e-05	5.93071e-05	4.21396e-07	0.000178099	5.27427e-05	9.86442e-07	0.000109688	9.57805e-05	8.98024e-07	2.55886e-06	1.11168e-06	2.91299e-06	2.08273e-08	0.00753521	7.82298e-05	0.000104499	0.000127146	1.27617e-06	0.000145296	0.000424171	2.93941e-06	6.21062e-05	0.000443667	2.71833e-06	1.423e-06	8.93665e-06	6.19361e-06	6.19653e-08	0.00612037	4.70299e-05	7.40367e-05	3.97526e-05	4.87226e-07	7.12717e-05	9.24619e-05	6.54659e-07	9.54716e-05	8.68888e-05	7.94416e-07	9.58137e-07	1.12841e-06	6.47424e-07	7.9777e-09	0.000147592	4.91689e-05	9.1747e-07	0.000481679	0.000140884	2.66984e-06	3.34814e-06	1.00167e-06	1.47096e-06	1.85533e-08	5.99791e-05	4.14992e-05	3.8824e-07	0.000337319	0.000240127	2.77395e-06	2.06251e-06	1.82476e-06	1.38112e-06	1.69761e-08	1.37371e-06	4.80579e-07	1.26096e-06	8.99133e-09	6.85281e-06	2.97338e-06	7.93066e-06	5.62483e-08	4.78504e-06	2.10148e-06	4.20029e-06	3.90746e-08	4.78086e-08	2.10815e-08	5.4974e-08	3.11337e-08	3.91109e-10	0.331894	0.0430055	0.02472	0.0297186	0.0253006	0.0365828	0.0597513	0.0288436	0.0301514	0.0248967	0.025917	0.0631194	0.0310324	0.0463734	0.0264163	0.067108	0.00336233	0.00470445	0.00548411	0.00226686	0.00545128	0.00319774	0.00333568	0.00188064	0.00237282	0.00433805	0.00657231	0.00197062	0.00520242	0.00221443	0.00348137	0.00222824	0.00512568	0.00469168	0.00274409	0.00534027	0.00469738	0.00699311	0.00214399	0.00499305	0.00615811	0.000429403	0.000252267	0.000489544	0.00037007	0.000551932	0.000535922	0.000168498	0.000390602	0.000530759	0.000457729	4.1885e-05	12.0251	#N/A	#N/A	#N/A	#N/A	#N/A	12.0251	#N/A	#N/A	#N/A	#N/A	#N/A	12.0251	#N/A	#N/A	#N/A	#N/A	#N/A	12.0251	#N/A	#N/A	#N/A	#N/A	#N/A	12.0251	#N/A	#N/A	#N/A	#N/A	#N/A	1	0.661508	1	0.331894	0.0161879	ENSMUSG00000000001
		ENSMUSG00000046793	0.83732	0.00467296	0.00940044	0.00468122	0.00592361	0.00758645	0.00730934	5.25291e-05	0.00463573	2.6124e-05	0.0068142	5.27252e-05	0.00553031	3.31568e-05	0.0114185	6.77535e-05	0.00547076	3.32333e-05	0.0011308	8.36134e-05	0.00631823	4.22145e-05	0.00579885	4.23983e-05	0.00147674	5.21183e-05	0.00628639	3.80282e-05	5.21105e-05	4.09226e-05	2.94621e-07	0.00954166	6.40853e-05	6.34848e-05	5.26221e-05	3.79929e-07	0.00526752	3.05485e-05	3.09641e-05	3.27968e-05	1.86022e-07	0.00888252	6.21343e-05	6.42581e-05	4.83537e-05	3.81218e-07	0.00135042	7.10282e-05	6.29479e-06	6.12945e-05	4.67157e-07	0.00557513	3.52785e-05	3.23467e-05	4.19533e-05	2.35903e-07	0.00137729	6.28241e-06	6.41009e-05	6.57459e-05	4.68069e-07	0.00557001	8.11717e-06	3.99762e-05	4.88974e-05	2.91975e-07	0.00141218	1.19412e-05	7.75207e-06	9.71937e-05	5.83014e-07	0.0058874	8.14377e-06	4.44774e-05	4.88958e-05	2.9079e-07	0.00805712	4.96995e-05	6.0076e-05	4.8024e-05	3.47487e-07	5.3628e-05	6.31906e-05	3.60634e-07	4.52275e-05	4.46859e-05	2.70555e-07	3.56672e-07	3.75076e-07	2.95662e-07	2.13762e-09	0.00138185	7.41825e-06	6.24136e-05	5.51243e-05	3.97217e-07	7.57361e-06	6.18196e-06	3.49801e-08	4.70104e-05	5.67577e-05	3.42559e-07	3.5892e-07	4.63485e-07	3.66498e-07	2.61503e-09	0.00160996	7.8568e-06	6.081e-05	1.17191e-05	6.59539e-08	9.18058e-06	7.62482e-06	4.35828e-08	7.50938e-05	8.20452e-05	5.46028e-07	4.49223e-07	5.50862e-07	4.57727e-07	3.27256e-09	0.00545485	3.28376e-05	3.09844e-05	8.14463e-06	4.47186e-08	3.90681e-05	4.12627e-05	2.49023e-07	3.75603e-05	4.70952e-05	2.73292e-07	2.23794e-07	2.72386e-07	2.88541e-07	1.62996e-09	0.00159161	6.47385e-05	7.86391e-06	1.08323e-05	6.59749e-08	8.99357e-06	8.56803e-05	5.09946e-07	7.57529e-06	7.71271e-05	5.44672e-07	4.3683e-08	5.45324e-07	4.22455e-07	3.26818e-09	0.00161686	8.78467e-06	6.04387e-05	5.0596e-05	3.61739e-07	8.78919e-06	7.7387e-06	4.37656e-08	4.49034e-05	1.09692e-05	5.99006e-08	3.39857e-07	6.5704e-08	6.43742e-08	3.64397e-10	9.15689e-06	8.20792e-06	4.8067e-08	7.45915e-05	7.13264e-05	4.81033e-07	4.44564e-07	4.7577e-07	3.94478e-07	2.86065e-09	9.11466e-06	7.31911e-06	4.23659e-08	5.95428e-05	7.04366e-05	4.32158e-07	4.19428e-07	5.27236e-07	4.25516e-07	3.05007e-09	5.00035e-08	4.28735e-08	4.23344e-08	2.45116e-10	4.22186e-07	4.59194e-07	5.38461e-07	3.06362e-09	3.2507e-07	3.97324e-07	3.91769e-07	2.36674e-09	2.52388e-09	3.0819e-09	3.23069e-09	2.5595e-09	1.83452e-11	0.266051	0.0543287	0.0232111	0.0366739	0.0429228	0.0213249	0.113753	0.0207974	0.0215449	0.0985009	0.0219999	0.0377342	0.0328246	0.0208198	0.0370586	0.0201091	0.00422359	0.00906636	0.00509945	0.00286964	0.00845905	0.00633431	0.00980749	0.00738229	0.00254087	0.00404525	0.00440287	0.00287333	0.00173611	0.00430452	0.00272716	0.00752751	0.00296307	0.00352519	0.00344183	0.00164017	0.00990409	0.0108179	0.00380501	0.00160148	0.00336588	0.000674078	0.000740259	0.000336296	0.000791474	0.000865611	0.000470786	0.000565464	0.000227161	0.000822238	0.000320791	6.58197e-05	-0.374822	#N/A	#N/A	#N/A	#N/A	#N/A	-0.374822	#N/A	#N/A	#N/A	#N/A	#N/A	-0.374822	#N/A	#N/A	#N/A	#N/A	#N/A	-0.374822	#N/A	#N/A	#N/A	#N/A	#N/A	-0.374822	#N/A	#N/A	#N/A	#N/A	#N/A	1	0.83732	1	0.266051	0.079085
		ENSMUSG00000085318	0.595561	0.0315416	0.0114193	0.00916327	0.00726827	0.00399689	0.0238704	0.000685559	0.0407045	0.000467011	0.00549221	0.000168268	0.00823224	0.000396321	0.00336052	0.000144943	0.00992283	0.00011111	0.00881582	7.58708e-05	0.00642013	6.17286e-05	0.0164386	0.000206097	0.00362369	4.88163e-05	0.0218013	0.000304454	0.000803809	0.000345892	9.71432e-06	0.00633569	0.000179668	0.000163143	0.000302993	8.98681e-06	0.0206596	0.000514723	0.000124968	0.000512666	5.85199e-06	0.00425069	0.000190168	5.14987e-05	6.84692e-05	2.12159e-06	0.0065534	0.000121547	0.000133302	3.67299e-05	1.12204e-06	0.0273731	0.000322866	0.000247772	0.000271262	3.06216e-06	0.0201291	0.000491525	0.000335368	0.000155474	4.43374e-06	0.00738945	0.00019187	0.000206991	5.53901e-05	2.59544e-06	0.00378591	7.02539e-05	0.000109363	2.25263e-05	9.6392e-07	0.00613718	5.55318e-05	7.92048e-05	6.69391e-05	7.48917e-07	0.0104916	0.00022036	0.000399879	0.000388303	1.11999e-05	9.52385e-05	0.000229159	2.64666e-06	7.66163e-05	0.000277437	3.92237e-06	2.37101e-06	1.05434e-05	4.3646e-06	1.26952e-07	0.0218103	0.000350771	0.000544235	0.000243581	6.92824e-06	0.000298162	0.000610399	7.14954e-06	0.000154902	0.000143877	1.98177e-06	4.8386e-06	5.3034e-06	2.26104e-06	6.30317e-08	0.00737938	0.000200727	0.000145417	0.000145928	4.22757e-06	0.000253978	0.000123561	6.2838e-06	9.29349e-05	4.21945e-05	1.17198e-06	4.4069e-06	1.08709e-06	1.97748e-06	5.827e-08	0.0155912	0.000311971	0.000112216	0.000247778	2.83065e-06	0.000346897	8.9416e-05	4.12774e-06	0.000277188	0.000139484	3.38644e-06	3.10069e-06	8.43923e-07	3.42079e-06	3.84523e-08	0.00447584	0.000117508	5.79378e-05	3.35411e-05	1.03074e-06	8.18899e-05	3.61171e-05	1.56048e-06	0.000146821	2.86087e-05	1.27004e-06	1.64342e-06	3.46536e-07	4.5825e-07	1.41569e-08	0.0110486	0.000230016	0.000303745	0.000236793	6.78102e-06	0.000111245	0.000256656	2.95375e-06	6.84556e-05	0.000133229	1.86339e-06	2.1139e-06	4.954e-06	2.107e-06	5.96826e-08	0.000278537	9.19406e-05	4.53371e-06	0.000154098	6.71732e-05	1.83002e-06	7.19017e-06	1.74994e-06	3.13843e-06	9.24456e-08	0.00033426	0.000307364	8.02206e-06	0.00011701	7.02775e-05	1.44446e-06	5.66419e-06	2.67374e-06	2.54607e-06	7.29371e-08	3.73973e-06	1.84305e-06	7.82294e-06	9.11733e-08	1.39475e-06	6.36711e-07	1.52523e-06	1.73258e-08	1.99701e-06	5.13787e-07	1.83338e-06	2.55934e-08	6.31874e-08	1.58538e-08	6.96653e-08	2.85806e-08	8.25727e-10	0.353239	0.0334589	0.0271676	0.0606302	0.02965	0.0274472	0.0321803	0.0663719	0.040949	0.0266841	0.034734	0.0380369	0.0330312	0.0270993	0.0439775	0.0309803	0.00250653	0.00489075	0.00503649	0.00577155	0.00283756	0.00309295	0.00274242	0.00222686	0.0030538	0.00285512	0.00330403	0.00328821	0.00232083	0.00454765	0.00498558	0.00513592	0.00460014	0.00470732	0.0025171	0.00268129	0.00247218	0.00253094	0.00497566	0.0049426	0.00282915	0.000438001	0.000230624	0.000247029	0.000377121	0.00038648	0.000374673	0.000432508	0.000429883	0.00021105	0.000350077	3.25787e-05	2.29403	#N/A	#N/A	#N/A	#N/A	#N/A	2.29403	#N/A	#N/A	#N/A	#N/A	#N/A	2.29403	#N/A	#N/A	#N/A	#N/A	#N/A	2.29403	#N/A	#N/A	#N/A	#N/A	#N/A	2.29403	#N/A	#N/A	#N/A	#N/A	#N/A	1	0.595561	1	0.353239	0.0285767
ENSMUSG00000050947	Amigo1	ENSMUSG00000050947	0.796962	0.00445323	0.0118392	0.00918058	0.00537132	0.00514718	0.00785572	6.63986e-05	0.00661208	5.12664e-05	0.00551775	0.000135904	0.00509668	2.99637e-05	0.0118165	7.92685e-05	0.00550101	6.19356e-05	0.00528575	7.64655e-05	0.00941754	5.92938e-05	0.0047801	2.87661e-05	0.00453829	3.45484e-05	0.00543888	3.08796e-05	9.86218e-05	9.01438e-05	7.61686e-07	0.00932383	6.59855e-05	7.58759e-05	5.23533e-05	4.43749e-07	0.00531602	3.07848e-05	5.86742e-05	4.4614e-05	3.45295e-07	0.00617016	8.2293e-05	0.000136014	3.70987e-05	9.10707e-07	0.00536848	0.000139397	6.08289e-05	3.56354e-05	8.77775e-07	0.00752966	5.26001e-05	5.50608e-05	4.26198e-05	3.31166e-07	0.00519557	2.95545e-05	7.10848e-05	5.08679e-05	4.28925e-07	0.00458592	2.53581e-05	3.21872e-05	3.2867e-05	1.92758e-07	0.00637151	6.74334e-05	3.57107e-05	7.58038e-05	5.09898e-07	0.00603804	5.22756e-05	6.31877e-05	3.55385e-05	3.98374e-07	0.00605694	3.45227e-05	7.99007e-05	5.46491e-05	4.62329e-07	0.000107147	9.84339e-05	7.5906e-07	3.53332e-05	3.64456e-05	2.07253e-07	8.70408e-07	6.60887e-07	6.01267e-07	5.09481e-09	0.00530649	3.0004e-05	0.000111953	9.27753e-05	7.81402e-07	5.97379e-05	4.3961e-05	3.39899e-07	3.31032e-05	3.51339e-05	1.99467e-07	8.15926e-07	6.35719e-07	5.83713e-07	4.92045e-09	0.00612269	3.55848e-05	6.83752e-05	4.47059e-05	3.78188e-07	3.49511e-05	3.38708e-05	1.99333e-07	7.08079e-05	6.00603e-05	4.23362e-07	4.75496e-07	4.89294e-07	3.37653e-07	2.85495e-09	0.00574058	3.3787e-05	5.27914e-05	3.76823e-05	2.9191e-07	5.067e-05	6.00686e-05	3.52348e-07	3.30134e-05	3.43096e-05	1.98916e-07	3.7112e-07	3.78382e-07	2.86373e-07	2.22131e-09	0.00543788	9.02064e-05	7.33616e-05	3.14247e-05	7.74024e-07	3.61754e-05	0.000138277	9.29178e-07	3.65319e-05	3.97372e-05	5.31651e-07	4.11354e-07	8.72566e-07	2.38618e-07	5.85823e-09	0.00545411	3.04099e-05	8.60633e-05	6.00267e-05	5.06724e-07	7.04122e-05	5.30759e-05	4.09469e-07	3.18016e-05	3.09754e-05	1.75862e-07	7.84367e-07	5.62157e-07	5.12957e-07	4.33805e-09	3.56911e-05	3.43453e-05	2.01843e-07	0.000111396	0.000109534	7.71819e-07	7.48368e-07	8.90953e-07	6.15637e-07	5.19918e-09	3.59846e-05	3.53713e-05	2.04582e-07	3.70069e-05	3.90501e-05	2.22369e-07	4.94426e-07	5.15669e-07	3.53979e-07	2.98743e-09	4.02234e-07	3.89537e-07	2.9735e-07	2.29471e-09	8.1498e-07	6.90217e-07	6.30165e-07	4.87022e-09	2.22363e-07	2.27843e-07	2.34473e-07	1.33328e-09	5.46245e-09	5.61308e-09	4.24263e-09	3.87789e-09	3.27787e-11	0.216243	0.0298578	0.0257689	0.0214651	0.0189159	0.0680928	0.0166443	0.0162931	0.0407409	0.0354811	0.0162449	0.0282312	0.16656	0.0211346	0.0198041	0.098523	0.00509118	0.00252024	0.0027833	0.00219976	0.002503	0.00326133	0.012939	0.0027413	0.0124613	0.00234736	0.00929548	0.00199916	0.00850186	0.00171983	0.00310271	0.00272102	0.0164764	0.00507291	0.0134212	0.0128322	0.00163537	0.0083867	0.00155411	0.00897168	0.00733506	0.00037931	0.00100367	0.000958777	0.00024829	0.00128064	0.000723865	0.000210076	0.00123427	0.000653334	0.00133432	9.97305e-05	8.57737	#N/A	#N/A	#N/A	#N/A	#N/A	8.57737	#N/A	#N/A	#N/A	#N/A	#N/A	8.57737	#N/A	#N/A	#N/A	#N/A	#N/A	8.57737	#N/A	#N/A	#N/A	#N/A	#N/A	8.57737	#N/A	#N/A	#N/A	#N/A	#N/A	1	0.796962	1	0.216243	0.0394662	ENSMUSG00000050947
ENSMUSG00000048796	Cyb561d1	ENSMUSG00000048796	0.746201	0.00557258	0.00527002	0.00530134	0.00614029	0.019687	0.00700306	3.98686e-05	0.0059314	3.94832e-05	0.00631571	3.75006e-05	0.00448157	4.59149e-05	0.00425572	4.41202e-05	0.0042329	4.37908e-05	0.012316	0.000138538	0.00732323	0.000140435	0.0162856	0.000144465	0.0126453	0.0001644	0.00763449	4.76663e-05	4.25735e-05	4.9759e-05	2.83052e-07	0.00461113	3.17084e-05	3.17098e-05	5.90871e-05	3.34708e-07	0.00421944	3.1614e-05	3.18806e-05	4.94126e-05	3.26634e-07	0.00424685	2.98894e-05	3.02697e-05	5.28532e-05	3.15343e-07	0.00815988	5.2314e-05	8.7996e-05	0.000166349	9.89668e-07	0.0092128	5.48947e-05	0.00011569	0.000156143	1.02761e-06	0.014822	9.24739e-05	0.000116131	0.000181809	1.02944e-06	0.010391	9.23322e-05	0.000134564	0.000118806	1.20786e-06	0.00887923	8.97283e-05	0.000105284	0.000113173	1.1769e-06	0.00635869	9.04387e-05	6.11428e-05	0.000111564	1.17736e-06	0.00476481	3.1791e-05	2.9854e-05	3.9709e-05	2.26131e-07	3.27699e-05	3.39077e-05	2.24923e-07	3.80128e-05	6.46589e-05	4.00041e-07	2.25951e-07	3.6168e-07	4.21815e-07	2.38756e-09	0.0108349	6.19439e-05	6.65296e-05	7.01005e-05	3.976e-07	0.000105618	0.00010012	6.59223e-07	0.000139027	0.000199773	1.23305e-06	8.26556e-07	1.116e-06	1.29655e-06	7.33599e-09	0.00943379	6.55203e-05	7.3595e-05	0.00011783	6.6389e-07	0.000126156	7.44688e-05	7.92765e-07	9.28374e-05	0.00012158	8.28692e-07	9.77584e-07	8.37627e-07	1.55577e-06	8.76862e-09	0.0068077	4.71827e-05	7.40862e-05	0.000101121	6.58548e-07	7.68585e-05	4.40702e-05	4.5919e-07	9.24015e-05	0.00011114	8.1862e-07	9.59746e-07	8.48662e-07	1.3201e-06	8.62733e-09	0.00619212	4.521e-05	6.34699e-05	0.000107743	6.42812e-07	6.95059e-05	4.19595e-05	4.45132e-07	6.98095e-05	0.000111735	7.85121e-07	7.55802e-07	8.08376e-07	1.41251e-06	8.4453e-09	0.00728509	4.62771e-05	4.853e-05	6.0076e-05	3.39962e-07	6.72826e-05	7.14452e-05	4.67141e-07	8.82884e-05	0.00013024	7.95239e-07	5.25592e-07	7.29453e-07	8.42748e-07	4.74513e-09	9.25752e-05	4.92293e-05	5.29385e-07	5.263e-05	4.555e-05	3.13864e-07	5.66421e-07	3.1547e-07	6.01519e-07	3.39524e-09	8.40515e-05	6.97483e-05	5.24125e-07	9.28124e-05	0.000125048	8.21738e-07	6.58776e-07	7.83493e-07	1.03016e-06	5.83362e-09	9.03344e-07	5.3284e-07	8.6896e-07	5.68e-09	6.60274e-07	8.67525e-07	9.00043e-07	5.90246e-09	1.16984e-06	1.00608e-06	1.71618e-06	1.04989e-08	6.99041e-09	5.99232e-09	9.61997e-09	1.11477e-08	6.27876e-11	0.365113	0.0288051	0.0632585	0.0319114	0.0306485	0.0634662	0.0277696	0.0312175	0.0274442	0.0324085	0.040009	0.0367935	0.0389227	0.0330662	0.0273052	0.0299964	0.00570141	0.00242827	0.00273591	0.00485006	0.00489827	0.00233992	0.0028931	0.0047747	0.00500572	0.00297392	0.0022956	0.00504316	0.00475554	0.0029769	0.00259539	0.0025589	0.00290077	0.00472904	0.00471817	0.00472389	0.00253696	0.00246863	0.00242408	0.00239241	0.0027359	0.000424639	0.00042386	0.000424204	0.000221277	0.000215613	0.000203437	0.00037522	0.000372738	0.00036413	0.000351575	3.15665e-05	6.6111	#N/A	#N/A	#N/A	#N/A	#N/A	6.6111	#N/A	#N/A	#N/A	#N/A	#N/A	6.6111	#N/A	#N/A	#N/A	#N/A	#N/A	6.6111	#N/A	#N/A	#N/A	#N/A	#N/A	6.6111	#N/A	#N/A	#N/A	#N/A	#N/A	1	0.746201	1	0.365113	0.0176301	ENSMUSG00000048796
ENSMUSG00000048997	Atxn7l2	ENSMUSG00000048997	0.818605	0.00542795	0.00766297	0.00687697	0.00718468	0.00467967	0.00567877	5.08453e-05	0.00570617	4.56031e-05	0.00534142	6.44532e-05	0.00760893	4.72928e-05	0.00867467	6.75987e-05	0.00465938	6.08191e-05	0.00610638	4.38329e-05	0.00614154	3.93039e-05	0.00465715	3.10594e-05	0.00517384	4.09952e-05	0.0045569	3.54264e-05	5.3245e-05	4.72626e-05	4.27666e-07	0.00793618	5.7127e-05	7.18039e-05	4.93253e-05	4.45197e-07	0.00519891	3.09022e-05	6.40856e-05	5.05793e-05	4.00416e-07	0.00498717	4.36475e-05	7.26108e-05	4.71339e-05	5.73374e-07	0.00543793	5.76435e-05	5.1418e-05	3.05384e-05	3.68588e-07	0.00535567	4.08001e-05	3.91441e-05	3.26001e-05	2.6088e-07	0.00509024	4.05218e-05	4.35801e-05	3.24983e-05	2.91128e-07	0.00563812	3.41576e-05	4.0858e-05	4.35133e-05	2.70112e-07	0.00665262	4.84629e-05	5.37636e-05	4.95249e-05	3.85933e-07	0.00456926	4.36049e-05	5.39196e-05	2.66363e-05	3.46944e-07	0.00499107	3.30079e-05	4.87355e-05	3.22774e-05	2.89671e-07	6.60781e-05	6.02457e-05	4.78236e-07	4.98558e-05	4.00661e-05	3.10333e-07	6.05734e-07	4.74668e-07	4.13698e-07	3.77667e-09	0.00464905	3.61075e-05	5.00644e-05	4.24998e-05	3.83205e-07	4.25986e-05	4.25627e-05	3.4124e-07	3.03908e-05	2.60482e-05	2.02738e-07	3.66743e-07	3.04376e-07	2.704e-07	2.44806e-09	0.00631628	4.38899e-05	5.29555e-05	3.5686e-05	3.20139e-07	4.45572e-05	5.7035e-05	3.54167e-07	4.92972e-05	4.53751e-05	3.2647e-07	3.84285e-07	4.10878e-07	2.81744e-07	2.54426e-09	0.00479783	3.03198e-05	4.74416e-05	3.62365e-05	2.87912e-07	4.73024e-05	5.72141e-05	3.5564e-07	2.65105e-05	2.97284e-05	1.7683e-07	3.46062e-07	3.66401e-07	2.88411e-07	2.28636e-09	0.0048729	4.27825e-05	5.58303e-05	3.38174e-05	4.09054e-07	4.78473e-05	6.48199e-05	5.08863e-07	3.47813e-05	2.85025e-05	2.4967e-07	4.56335e-07	4.14453e-07	2.68968e-07	3.27266e-09	0.00474512	3.2278e-05	4.49275e-05	3.16946e-05	2.84081e-07	5.27851e-05	4.63337e-05	3.68383e-07	3.6862e-05	2.88224e-05	2.23314e-07	4.46225e-07	3.38416e-07	2.97974e-07	2.70228e-09	4.09129e-05	5.07436e-05	3.15411e-07	5.66212e-05	5.93039e-05	4.27726e-07	4.44639e-07	5.4148e-07	3.693e-07	3.35814e-09	2.89568e-05	3.88389e-05	2.30862e-07	2.83597e-05	2.85354e-05	1.8883e-07	2.48254e-07	2.78848e-07	1.84718e-07	1.65861e-09	3.75774e-07	4.81599e-07	3.78572e-07	3.00673e-09	4.12849e-07	3.77712e-07	3.43738e-07	2.73237e-09	2.68074e-07	2.85145e-07	2.28587e-07	1.77263e-09	3.2614e-09	3.46531e-09	2.70815e-09	2.36236e-09	2.15774e-11	0.381308	0.0329513	0.028347	0.0551123	0.02841	0.031486	0.0321294	0.0442485	0.0304851	0.0283693	0.0460464	0.031849	0.0306186	0.0329939	0.0459351	0.0348292	0.00247511	0.00426736	0.00336231	0.00426075	0.00243119	0.00245541	0.00249074	0.0021117	0.00230226	0.00347444	0.00341515	0.00373101	0.00262818	0.00437558	0.00410863	0.00478195	0.00435299	0.00409665	0.00235843	0.00351187	0.00249425	0.00267123	0.00370499	0.00342076	0.00260649	0.000323844	0.000185386	0.000277373	0.000330355	0.000355502	0.000275465	0.000355583	0.000328677	0.000198732	0.000333968	2.64348e-05	7.18024	#N/A	#N/A	#N/A	#N/A	#N/A	7.18024	#N/A	#N/A	#N/A	#N/A	#N/A	7.18024	#N/A	#N/A	#N/A	#N/A	#N/A	7.18024	#N/A	#N/A	#N/A	#N/A	#N/A	7.18024	#N/A	#N/A	#N/A	#N/A	#N/A	1	0.818605	1	0.381308	0.0327406	ENSMUSG00000048997
ENSMUSG00000027887	Sypl2	ENSMUSG00000027887	0.618208	0.0138338	0.0041566	0.00621896	0.0141507	0.00354921	0.00631254	9.60347e-05	0.00944315	0.000139581	0.00691063	4.17712e-05	0.0390728	0.000320088	0.0080953	9.55718e-05	0.0152292	0.000142356	0.00403992	2.38567e-05	0.00531263	3.57077e-05	0.0073633	7.95732e-05	0.00772136	8.12549e-05	0.00805718	0.000162182	6.50374e-05	6.36416e-05	9.6791e-07	0.0171278	0.000190349	0.000278456	0.000145305	2.23138e-06	0.0295567	0.000343435	0.000393708	0.000217203	3.22977e-06	0.0132641	0.000101463	8.1488e-05	0.000159167	9.60421e-07	0.00618875	3.57134e-05	4.06108e-05	3.96662e-05	2.39769e-07	0.00801887	0.000119447	7.42963e-05	5.42173e-05	8.0298e-07	0.00574717	9.24827e-05	5.02153e-05	3.62614e-05	5.52215e-07	0.0187364	0.000174995	0.000169399	0.000224308	1.84156e-06	0.00721736	5.17853e-05	9.27593e-05	4.6501e-05	5.48596e-07	0.0115781	7.77546e-05	0.000121672	8.75112e-05	8.17513e-07	0.0211161	0.000313466	0.00020581	0.000154955	2.36274e-06	0.00017268	0.000126681	1.92191e-06	0.000472474	0.000185624	3.7733e-06	2.80244e-06	1.50346e-06	1.46495e-06	2.24893e-08	0.00761524	0.000143737	5.47649e-05	5.42999e-05	8.28998e-07	5.79488e-05	6.26423e-05	9.32427e-07	8.43334e-05	4.62443e-05	9.32659e-07	5.06143e-07	3.73291e-07	3.65624e-07	5.56627e-09	0.013245	0.000168533	0.000130177	7.92274e-05	1.21161e-06	0.000132137	0.000264602	2.14619e-06	9.89283e-05	9.83423e-05	1.09567e-06	1.16032e-06	1.59801e-06	8.34795e-07	1.28328e-08	0.0209178	0.000262189	0.000189012	0.000118071	1.76756e-06	0.000184195	0.000335679	2.76559e-06	0.000181799	0.000169675	1.97762e-06	1.70931e-06	2.26045e-06	1.24721e-06	1.85841e-08	0.0115797	7.7224e-05	7.266e-05	8.61816e-05	5.20955e-07	0.000142342	6.9676e-05	8.21488e-07	9.90698e-05	7.6213e-05	5.82849e-07	9.32452e-07	4.68134e-07	9.13697e-07	5.51351e-09	0.0177379	0.000272215	0.000144006	0.00011815	1.80566e-06	0.000133605	0.00011228	1.70185e-06	0.00021981	0.000100593	2.0484e-06	1.31177e-06	8.11299e-07	7.99612e-07	1.22247e-08	0.000175263	0.000413268	3.34056e-06	0.000106993	0.000147163	1.64681e-06	1.26399e-06	2.39164e-06	1.25048e-06	1.92716e-08	0.00014107	0.000197357	2.28698e-06	0.00016236	0.000121229	1.80495e-06	1.22878e-06	1.18111e-06	8.90955e-07	1.36005e-08	1.33236e-06	2.66398e-06	1.44563e-06	2.16385e-08	9.98881e-07	9.91588e-07	7.27733e-07	1.10641e-08	1.95167e-06	2.71172e-06	1.06548e-06	2.17022e-08	1.16952e-08	1.60844e-08	8.62997e-09	8.41735e-09	1.29352e-10	0.423344	0.0391848	0.0319588	0.0322178	0.0341244	0.0340711	0.0335019	0.0331279	0.0321246	0.0352085	0.0357601	0.0321974	0.0315281	0.031476	0.038807	0.031771	0.0029131	0.00291836	0.00291986	0.00246285	0.00249223	0.00299801	0.00298808	0.00264017	0.00240077	0.00301402	0.00306242	0.00289448	0.00238728	0.00267586	0.00241435	0.00288957	0.00240281	0.00253817	0.00262173	0.00266936	0.00259175	0.00262171	0.0029132	0.00246241	0.00253794	0.000217103	0.000224021	0.000228479	0.000225363	0.000227954	0.00022981	0.000216564	0.000183064	0.000196603	0.00019972	1.70855e-05	5.4061	#N/A	#N/A	#N/A	#N/A	#N/A	5.4061	#N/A	#N/A	#N/A	#N/A	#N/A	5.4061	#N/A	#N/A	#N/A	#N/A	#N/A	5.4061	#N/A	#N/A	#N/A	#N/A	#N/A	5.4061	#N/A	#N/A	#N/A	#N/A	#N/A	1	0.618208	1	0.423344	0.0262387	ENSMUSG00000027887
		ENSMUSG00000105961	0.71731	0.00533336	0.0115582	0.00583297	0.00688404	0.00456797	0.00439434	8.98928e-05	0.00483775	4.34392e-05	0.00876093	9.36412e-05	0.00755609	4.86017e-05	0.0162943	0.00010089	0.00774199	5.60496e-05	0.00843535	7.44469e-05	0.00649075	3.71393e-05	0.00476572	3.42344e-05	0.00654696	4.32965e-05	0.00788189	6.59413e-05	7.71688e-05	2.47608e-05	7.30547e-07	0.0153867	0.000117822	0.000118255	3.23495e-05	7.44544e-07	0.00705997	5.41253e-05	6.14084e-05	4.68955e-05	3.9519e-07	0.014105	0.000113481	0.000132385	8.12223e-05	8.17337e-07	0.00939877	0.000105337	6.86798e-05	5.6007e-05	6.0328e-07	0.00551665	4.86292e-05	3.87791e-05	3.07831e-05	2.7887e-07	0.00878655	6.64145e-05	7.97427e-05	2.33082e-05	5.84428e-07	0.00700457	4.77649e-05	4.40727e-05	4.80378e-05	3.07917e-07	0.013162	0.000101498	7.29427e-05	0.000103207	6.41483e-07	0.00818873	5.32124e-05	6.18621e-05	4.84396e-05	3.52334e-07	0.0128192	0.000100266	0.000106632	3.47325e-05	8.33072e-07	0.000125135	0.000110156	9.57963e-07	9.10668e-05	7.36703e-05	5.7907e-07	9.57656e-07	6.81805e-07	1.83014e-07	6.0342e-09	0.00862	7.20431e-05	8.89755e-05	2.24058e-05	8.27864e-07	7.18867e-05	5.60098e-05	5.42765e-07	5.88207e-05	5.0408e-05	4.2481e-07	6.47241e-07	4.96114e-07	1.28103e-07	4.75388e-09	0.0134591	9.83137e-05	0.000111672	3.26263e-05	7.73166e-07	7.51941e-05	8.68989e-05	5.43925e-07	0.000106141	9.8243e-05	7.51719e-07	6.66318e-07	7.60397e-07	1.78204e-07	4.77258e-09	0.00760436	5.88782e-05	5.691e-05	4.43856e-05	3.8837e-07	5.27641e-05	6.8507e-05	4.38964e-07	4.92303e-05	4.45761e-05	3.41524e-07	3.58407e-07	3.90196e-07	2.94769e-07	2.50332e-09	0.0138591	0.000125174	0.000106975	7.89417e-05	8.21686e-07	8.48229e-05	0.000146983	9.12185e-07	8.09172e-05	8.89878e-05	7.18537e-07	5.92908e-07	8.38384e-07	5.1279e-07	5.19561e-09	0.0130563	0.000101377	0.000117711	3.32647e-05	9.41562e-07	0.000109533	8.85739e-05	8.00442e-07	8.50941e-05	7.15023e-05	5.81526e-07	9.04235e-07	6.81989e-07	1.87288e-07	6.27066e-09	7.82684e-05	9.75292e-05	6.15561e-07	0.000124964	0.000139891	1.06967e-06	7.75899e-07	1.07888e-06	1.81907e-07	6.77486e-09	3.88968e-05	7.6933e-05	6.00788e-07	9.07829e-05	8.12826e-05	6.37221e-07	7.46245e-07	6.80549e-07	1.91197e-07	5.32151e-09	2.08728e-07	7.06774e-07	4.91203e-07	4.42652e-09	8.62601e-07	7.98846e-07	6.97291e-07	6.11114e-09	5.23802e-07	5.81131e-07	4.65679e-07	3.68404e-09	5.39813e-09	6.1564e-09	4.33085e-09	1.01019e-09	3.86712e-11	0.384406	0.0363061	0.0332592	0.0308192	0.0286427	0.0507312	0.0299834	0.0288839	0.033875	0.0309465	0.0306788	0.0398994	0.051283	0.0297114	0.0286922	0.0481237	0.00377137	0.00275257	0.0031833	0.00255245	0.00309274	0.00273061	0.00394936	0.00247408	0.00385	0.00270149	0.00397473	0.00251464	0.00376408	0.00232239	0.00254452	0.00237512	0.00428075	0.00380654	0.00421366	0.00462489	0.00223678	0.00358545	0.0021473	0.00367428	0.00369153	0.000282958	0.000313422	0.000343972	0.000205465	0.000329634	0.00029655	0.000189852	0.000321082	0.000284153	0.000350527	2.60767e-05	-0.568546	#N/A	#N/A	#N/A	#N/A	#N/A	-0.568546	#N/A	#N/A	#N/A	#N/A	#N/A	-0.568546	#N/A	#N/A	#N/A	#N/A	#N/A	-0.568546	#N/A	#N/A	#N/A	#N/A	#N/A	-0.568546	#N/A	#N/A	#N/A	#N/A	#N/A	1	0.71731	1	0.384406	0.010358
		ENSMUSG00000085102	0.704149	0.0109263	0.012874	0.00658679	0.00559575	0.00397383	0.0288282	0.000195175	0.00495578	9.94156e-05	0.00662874	0.000120065	0.013028	8.45818e-05	0.0136784	0.000102067	0.00439939	5.27346e-05	0.00642698	7.24835e-05	0.0057308	3.71953e-05	0.0055052	6.18756e-05	0.00439329	3.16068e-05	0.00979509	0.000105664	8.99181e-05	0.000262636	1.77026e-06	0.031872	0.000195446	0.0002338	0.000222794	1.50522e-06	0.00566422	6.72692e-05	0.000120649	3.91304e-05	7.75058e-07	0.00694185	8.06271e-05	0.000129055	5.2552e-05	9.59232e-07	0.00569212	0.000103867	6.00652e-05	3.74439e-05	6.76391e-07	0.00471483	8.82059e-05	5.09595e-05	2.79963e-05	5.63361e-07	0.0126238	9.87524e-05	0.000100016	0.00016269	1.10273e-06	0.00753415	6.69226e-05	4.3379e-05	7.37783e-05	4.79458e-07	0.0083542	8.05008e-05	5.12125e-05	7.70789e-05	5.75144e-07	0.00439531	4.12218e-05	4.58951e-05	2.48323e-05	2.98057e-07	0.0116762	0.000105802	0.000102896	0.000178229	1.20445e-06	0.000294661	9.41838e-05	1.79316e-06	0.000124234	7.64535e-05	8.15109e-07	2.15772e-06	7.08012e-07	2.04251e-06	1.37474e-08	0.00758675	9.01648e-05	8.55756e-05	0.000230612	1.56168e-06	0.000116177	4.50763e-05	8.97372e-07	5.22506e-05	5.53385e-05	5.99008e-07	9.22986e-07	5.0683e-07	1.48312e-06	1.00079e-08	0.0166551	0.000122559	0.000136838	0.000177272	1.19746e-06	9.89577e-05	0.000118616	7.65555e-07	0.000104436	0.00017999	1.10501e-06	7.85467e-07	1.32095e-06	1.25854e-06	8.51237e-09	0.0051142	6.76195e-05	7.00363e-05	3.07655e-05	6.10609e-07	3.74431e-05	0.000106391	6.87769e-07	3.42584e-05	3.20091e-05	3.81035e-07	4.04377e-07	6.83711e-07	2.21257e-07	4.3965e-09	0.00601166	8.02773e-05	7.85739e-05	4.12597e-05	7.53129e-07	4.53636e-05	0.00011146	8.29815e-07	4.02837e-05	3.91788e-05	4.54021e-07	4.82266e-07	7.27704e-07	2.97132e-07	5.40853e-09	0.00905829	9.21716e-05	9.30444e-05	0.000178333	1.20687e-06	0.000154453	5.78959e-05	1.12084e-06	7.1318e-05	6.04348e-05	6.4533e-07	1.26784e-06	5.59257e-07	1.6183e-06	1.08896e-08	5.9729e-05	0.000107105	6.99613e-07	9.06013e-05	0.000257899	1.57887e-06	6.7787e-07	1.89175e-06	1.79376e-06	1.21274e-08	7.85603e-05	5.17363e-05	6.0988e-07	5.40787e-05	6.59599e-05	5.99224e-07	6.23602e-07	5.80176e-07	1.00607e-06	6.8065e-09	9.16913e-07	1.09725e-06	3.56749e-07	7.00772e-09	9.74664e-07	1.66512e-06	5.31236e-07	1.01443e-08	4.10592e-07	7.04315e-07	4.32351e-07	4.6257e-09	7.30174e-09	1.2199e-08	3.99422e-09	1.15456e-08	7.77952e-11	0.404523	0.034852	0.0302888	0.0366076	0.035616	0.0318282	0.04805	0.0331668	0.0300753	0.0351964	0.0301775	0.0446472	0.0302991	0.0344367	0.030066	0.0343419	0.00259036	0.00357144	0.00340244	0.0027242	0.0037578	0.00288598	0.00278699	0.00273755	0.00225808	0.00274646	0.00281043	0.00225287	0.00263768	0.00299392	0.00281603	0.00286818	0.00289349	0.00343654	0.00266922	0.00258264	0.00364683	0.00359507	0.00271852	0.0026266	0.00332479	0.000279309	0.000216577	0.000210569	0.00027106	0.000267215	0.000253307	0.000223381	0.000215617	0.000279792	0.000255968	2.07962e-05	-0.632055	#N/A	#N/A	#N/A	#N/A	#N/A	-0.632055	#N/A	#N/A	#N/A	#N/A	#N/A	-0.632055	#N/A	#N/A	#N/A	#N/A	#N/A	-0.632055	#N/A	#N/A	#N/A	#N/A	#N/A	-0.632055	#N/A	#N/A	#N/A	#N/A	#N/A	1	0.704149	1	0.404523	0.0345099
ENSMUSG00000068749	Psma5	ENSMUSG00000068749	0.667702	0.00628755	0.0387411	0.00978943	0.00493016	0.00476409	0.0504744	0.000374901	0.00449088	9.10352e-05	0.00449844	0.000557686	0.00690558	4.60743e-05	0.0255518	0.000283225	0.00414899	7.26094e-05	0.00698008	0.000276562	0.0112129	6.98182e-05	0.00422158	4.48976e-05	0.0036935	3.50218e-05	0.00658349	4.26035e-05	0.000259115	0.000718224	5.32571e-06	0.0386747	0.000239357	0.000399523	0.000365296	2.72035e-06	0.00375111	3.91984e-05	0.000101372	3.33186e-05	6.70038e-07	0.005087	0.000241704	0.000374546	3.31488e-05	4.09489e-06	0.00420603	0.000642134	0.000101871	3.21013e-05	3.97944e-06	0.00554458	0.000104715	6.16153e-05	3.19584e-05	6.49795e-07	0.0116008	6.62194e-05	0.000246671	0.000361369	2.67849e-06	0.00431351	3.47837e-05	3.11272e-05	4.91042e-05	3.2757e-07	0.00801737	0.000214349	5.14724e-05	0.000180717	2.01323e-06	0.0050025	5.41552e-05	8.25548e-05	2.96686e-05	5.15537e-07	0.00732266	4.79695e-05	0.00021771	0.000316759	2.34748e-06	0.000561666	0.000173185	3.46454e-06	4.64979e-05	4.82576e-05	3.11542e-07	5.7586e-06	1.90271e-06	5.21981e-06	3.88082e-08	0.00502719	3.95376e-05	0.00031861	0.000832654	6.15919e-06	0.000167509	4.69117e-05	9.54163e-07	2.8491e-05	4.69849e-05	3.04266e-07	3.53405e-06	1.84492e-06	5.13974e-06	3.8034e-08	0.012543	7.51138e-05	0.000249899	0.000279382	2.07516e-06	8.5012e-05	7.22225e-05	4.84633e-07	0.000161595	0.000274488	1.69403e-06	1.80076e-06	2.84242e-06	2.60428e-06	1.93538e-08	0.00398011	4.72721e-05	6.3245e-05	2.4848e-05	5.03592e-07	4.10356e-05	0.000115524	7.65153e-07	2.62338e-05	2.67473e-05	2.80542e-07	4.56363e-07	7.2053e-07	2.36056e-07	4.76149e-09	0.00407457	0.00029136	0.000117717	2.48839e-05	3.0853e-06	3.103e-05	0.00042375	4.68155e-06	4.33953e-05	3.61937e-05	1.72932e-06	7.54579e-07	2.64788e-06	2.35515e-07	2.90931e-08	0.00517913	3.83174e-05	0.000230594	0.000382518	2.83019e-06	0.000182918	5.42518e-05	1.0891e-06	2.90561e-05	3.6422e-05	2.35704e-07	3.59763e-06	1.4338e-06	3.9744e-06	2.94719e-08	3.70151e-05	4.34548e-05	2.89477e-07	0.000212391	0.000640096	3.93605e-06	2.3343e-06	6.59732e-06	6.00955e-06	4.45705e-08	7.23204e-05	3.92234e-05	4.13066e-07	3.22074e-05	5.21069e-05	3.4155e-07	1.53917e-06	1.55316e-06	2.27315e-06	1.68103e-08	1.23293e-06	1.05535e-06	3.47563e-07	7.01361e-09	2.35799e-06	3.98465e-06	1.22173e-06	2.45102e-08	2.09644e-07	3.30685e-07	3.42912e-07	2.21534e-09	2.5912e-08	4.09524e-08	1.34895e-08	3.71939e-08	2.75969e-10	0.0569195	0.00664829	0.0565622	0.00575936	0.00447449	0.0081933	0.00424437	0.102182	0.00470408	0.0422988	0.00647185	0.0212451	0.0115473	0.00431463	0.247489	0.113722	0.0046069	0.000583133	0.00760149	0.012086	0.00650512	0.000497205	0.00316684	0.00678177	0.00479122	0.000590462	0.0290846	0.0422348	0.0368644	0.000500565	0.000433307	0.0199037	0.00851022	0.00157927	0.000898891	0.00862718	0.000333202	0.0172746	0.0272457	0.0306541	0.00897567	0.000899181	0.000507653	0.00501946	4.5679e-05	0.00234406	0.00321123	0.00326903	0.00369684	0.00284488	0.000667172	0.000388362	10.6354	#N/A	#N/A	#N/A	#N/A	#N/A	10.8053	#N/A	#N/A	#N/A	#N/A	#N/A	10.8053	#N/A	#N/A	#N/A	#N/A	#N/A	10.8053	#N/A	#N/A	#N/A	#N/A	#N/A	10.6354	#N/A	#N/A	#N/A	#N/A	#N/A	1	0.667702	15	0.247489	0.0242606	ENSMUSG00000068749
		ENSMUSG00000084863	0.626159	0.00430003	0.00579876	0.00353607	0.0133359	0.0198177	0.00392237	3.95824e-05	0.00371514	2.42384e-05	0.00506404	3.24552e-05	0.00514659	9.41693e-05	0.0176835	0.00011715	0.00803624	7.53841e-05	0.0150687	0.000176574	0.00921014	0.000112058	0.0125719	0.00013868	0.0280935	0.000460937	0.00395747	3.44012e-05	3.43076e-05	2.2103e-05	2.21125e-07	0.00775505	0.000122777	4.67511e-05	8.07808e-05	8.22407e-07	0.00500826	5.55448e-05	2.91578e-05	8.09429e-05	5.31492e-07	0.0123732	6.93607e-05	9.86545e-05	0.000103557	6.55867e-07	0.0103023	8.01379e-05	8.42297e-05	0.000156	9.88983e-07	0.00823076	6.41026e-05	7.11348e-05	0.000119339	7.82857e-07	0.00994706	0.000104084	0.000112271	0.000121281	1.2279e-06	0.014542	0.000199889	0.00028691	0.000165464	3.32207e-06	0.0333806	0.000242826	0.000318711	0.000562109	3.90153e-06	0.0181538	0.000159048	0.000213306	0.000267542	2.61261e-06	0.00718445	8.47309e-05	4.46046e-05	4.89566e-05	4.75878e-07	4.36089e-05	0.000106192	6.83751e-07	4.14192e-05	8.20789e-05	7.23176e-07	2.62401e-07	7.09035e-07	4.55495e-07	4.59704e-09	0.00809649	7.07595e-05	7.26532e-05	5.60921e-05	5.53926e-07	5.59632e-05	9.0015e-05	5.80728e-07	9.93673e-05	0.000123076	1.07967e-06	6.29225e-07	1.05974e-06	6.84096e-07	6.86581e-09	0.0173629	0.000234124	0.000127894	0.000168791	1.71751e-06	0.000210952	0.000122314	2.26379e-06	0.000353521	0.000240827	3.97668e-06	2.434e-06	1.44714e-06	2.73624e-06	2.79606e-08	0.0117523	0.000127532	8.25292e-05	0.000171606	1.13004e-06	0.000188852	7.74308e-05	1.52895e-06	0.000168654	0.00016143	1.88529e-06	1.62705e-06	9.38922e-07	2.8484e-06	1.8806e-08	0.0231977	0.000151861	0.000186398	0.000215994	1.36123e-06	0.000221332	0.000251349	1.7622e-06	0.000183239	0.000392583	2.22385e-06	1.78202e-06	3.13832e-06	3.48399e-06	2.18915e-08	0.0144901	0.000160806	0.000100892	0.000108622	1.05889e-06	9.76247e-05	0.000202054	1.3049e-06	0.00011452	0.000171986	1.51975e-06	7.18769e-07	1.47859e-06	9.53126e-07	9.61371e-09	0.000174161	8.50299e-05	1.56343e-06	0.000228102	0.000110551	1.7651e-06	1.58242e-06	6.61879e-07	1.26008e-06	1.25486e-08	0.000125204	0.000116343	1.27039e-06	0.000248477	0.000224467	2.73807e-06	1.40563e-06	1.384e-06	1.59539e-06	1.55575e-08	1.18763e-06	6.85585e-07	1.95017e-06	1.26383e-08	1.97491e-06	1.35517e-06	3.42892e-06	2.21678e-08	2.17725e-06	1.29611e-06	2.79531e-06	2.48327e-08	1.36633e-08	8.13097e-09	2.40369e-08	1.54683e-08	1.56687e-10	0.209786	0.0255284	0.0255298	0.0158531	0.0168894	0.06188	0.0253111	0.0270053	0.0181014	0.0178958	0.0157947	0.122298	0.0415021	0.0197235	0.0199206	0.159166	0.0045995	0.0021168	0.00919271	0.00223742	0.00956065	0.00191221	0.00345678	0.00192936	0.00337502	0.0019867	0.0133517	0.00200774	0.0141244	0.00126216	0.00147788	0.00148572	0.0120442	0.0101556	0.00486492	0.01862	0.00188138	0.0122553	0.00200737	0.0127353	0.0195586	0.000757335	0.000361636	0.00138592	0.000157361	0.00099283	0.00146943	0.00016631	0.0010517	0.00152975	0.00162283	0.000121047	0.61772	#N/A	#N/A	#N/A	#N/A	#N/A	0.61772	#N/A	#N/A	#N/A	#N/A	#N/A	0.61772	#N/A	#N/A	#N/A	#N/A	#N/A	0.61772	#N/A	#N/A	#N/A	#N/A	#N/A	0.61772	#N/A	#N/A	#N/A	#N/A	#N/A	1	0.626159	1	0.209786	0.0108957
ENSMUSG00000068747	Sort1	ENSMUSG00000068747	0.75845	0.00618662	0.00481414	0.00998084	0.00601559	0.0161996	0.00622334	3.95372e-05	0.0140362	8.18415e-05	0.00794481	6.35532e-05	0.00430101	4.86872e-05	0.00511546	3.7988e-05	0.00448708	7.89844e-05	0.0060706	0.000102993	0.0135025	0.000214168	0.00919019	0.000131207	0.00898291	0.0001281	0.0117095	6.51389e-05	9.00588e-05	8.23771e-05	5.24788e-07	0.00471498	4.17587e-05	2.72837e-05	4.89212e-05	3.09528e-07	0.00577118	3.67243e-05	5.65362e-05	0.000110189	6.42626e-07	0.0048555	2.85321e-05	6.72347e-05	6.28847e-05	5.00358e-07	0.00811381	8.56338e-05	7.97293e-05	0.000170462	1.36602e-06	0.0140672	0.000109309	0.000121382	0.000297403	1.74379e-06	0.00607914	4.89298e-05	5.83113e-05	0.000133093	8.39951e-07	0.00575964	7.31981e-05	7.31174e-05	9.17929e-05	1.02947e-06	0.00539327	5.72802e-05	4.8456e-05	0.000108552	8.10375e-07	0.00638219	0.000119053	0.00010723	9.58546e-05	1.69002e-06	0.00614745	3.98182e-05	3.68807e-05	3.69401e-05	2.35146e-07	6.20709e-05	9.47385e-05	5.51733e-07	4.50044e-05	9.20206e-05	5.11496e-07	3.59794e-07	7.03298e-07	6.46108e-07	4.09918e-09	0.00997603	6.54304e-05	8.94961e-05	0.000110512	6.97996e-07	8.00224e-05	0.000110463	6.45975e-07	9.66159e-05	0.000249779	1.38782e-06	7.72633e-07	1.91161e-06	1.77012e-06	1.12013e-08	0.00464361	4.37804e-05	3.66306e-05	7.42159e-05	4.70058e-07	4.85174e-05	3.44454e-05	3.87421e-07	6.20457e-05	0.000100583	8.79626e-07	4.61519e-07	5.83211e-07	1.04314e-06	6.55704e-09	0.00661101	5.20564e-05	7.61238e-05	0.000166525	9.75341e-07	0.000111605	7.65401e-05	8.61237e-07	5.43809e-05	0.000122888	7.79002e-07	9.63471e-07	1.21217e-06	2.32792e-06	1.36536e-08	0.00510684	4.06708e-05	7.10469e-05	9.47518e-05	7.61695e-07	6.48311e-05	9.07312e-05	6.76622e-07	3.58294e-05	0.000103516	6.10555e-07	6.34941e-07	1.43336e-06	1.34535e-06	1.07256e-08	0.00574389	4.1512e-05	4.21751e-05	5.26826e-05	3.34067e-07	6.11741e-05	9.91935e-05	5.79751e-07	6.05889e-05	0.000139629	7.7626e-07	4.85727e-07	1.07382e-06	9.89686e-07	6.28556e-09	7.9448e-05	4.60259e-05	5.18569e-07	9.49713e-05	8.37573e-05	7.34941e-07	7.06328e-07	4.85097e-07	8.69778e-07	5.47111e-09	3.59242e-05	4.57236e-05	2.89756e-07	5.88884e-05	0.000131026	8.42768e-07	3.45665e-07	7.86613e-07	7.90254e-07	4.99689e-09	6.37131e-07	4.51854e-07	8.72361e-07	5.103e-09	8.18476e-07	1.33025e-06	1.99368e-06	1.1676e-08	7.67067e-07	9.64822e-07	1.95718e-06	1.08665e-08	6.10088e-09	7.72675e-09	1.48872e-08	1.38448e-08	8.72606e-11	0.0226021	0.0121541	0.00227538	0.00426544	0.0133381	0.0210771	0.0707029	0.00819839	0.00168211	0.0028513	0.00189826	0.558035	0.0019856	0.00308889	0.00169439	0.0168621	0.00210833	0.00589504	0.0528985	0.000640415	0.0493971	0.00323113	0.000934493	0.00103419	0.000175996	0.000961849	0.00395353	0.000172027	0.00130689	0.00144667	0.000373516	0.000358035	0.00175936	0.0416839	0.00339232	0.00411673	0.00863517	0.0097377	0.00168323	0.00203395	0.0416319	0.00411113	0.000339044	0.000408647	0.000718276	0.00081312	0.00394665	0.000131735	0.000158118	0.0036839	0.00311002	0.000306654	9.04787	#N/A	#N/A	#N/A	#N/A	#N/A	9.04787	#N/A	#N/A	#N/A	#N/A	#N/A	9.04787	#N/A	#N/A	#N/A	#N/A	#N/A	8.77276	#N/A	#N/A	#N/A	#N/A	#N/A	8.77276	#N/A	#N/A	#N/A	#N/A	#N/A	1	0.75845	12	0.558035	0.0380018	ENSMUSG00000068747
		ENSMUSG00000105358	0.716732	0.00719397	0.0192813	0.00610056	0.00506314	0.00546929	0.0278326	0.000180163	0.00554451	6.21055e-05	0.0111111	0.00016314	0.00839417	5.22743e-05	0.0150103	0.000135722	0.00553299	4.32752e-05	0.00456968	0.000145901	0.00559463	4.66752e-05	0.00422771	5.59397e-05	0.00421222	3.88049e-05	0.014228	0.000109457	0.000144536	0.000240005	1.54314e-06	0.0260459	0.000153265	0.000214464	0.000202762	1.29788e-06	0.00680337	5.82084e-05	7.26001e-05	3.97238e-05	4.54043e-07	0.0123629	0.00014471	0.000128401	7.82798e-05	1.15363e-06	0.00531344	0.000150661	3.87837e-05	8.4558e-05	1.23758e-06	0.00412917	5.6573e-05	3.60025e-05	4.27627e-05	4.8455e-07	0.00669092	4.48373e-05	0.000113086	0.000216268	1.38731e-06	0.00490263	4.19549e-05	2.98953e-05	6.52975e-05	4.08977e-07	0.00572543	0.000114164	3.21463e-05	0.000115006	1.0311e-06	0.00417382	3.58072e-05	3.96093e-05	4.25685e-05	3.32633e-07	0.0173148	0.000127855	0.000173736	0.000223064	1.41013e-06	0.000226013	0.000117353	1.3312e-06	0.000128085	0.000102129	7.92652e-07	1.84073e-06	1.02944e-06	1.75851e-06	1.11752e-08	0.00595776	5.29319e-05	0.00011134	0.000219461	1.41721e-06	5.71046e-05	3.49234e-05	3.85817e-07	6.54518e-05	0.000109806	8.48788e-07	9.57105e-07	1.10461e-06	1.87081e-06	1.192e-08	0.0085969	5.7087e-05	0.000130491	0.000162716	1.05831e-06	4.76146e-05	5.24047e-05	3.2405e-07	8.84664e-05	0.000203365	1.19783e-06	7.96424e-07	1.65294e-06	1.58474e-06	1.00505e-08	0.00432784	4.21859e-05	4.18408e-05	3.24561e-05	3.61685e-07	2.91874e-05	6.60664e-05	4.12272e-07	3.26942e-05	5.28611e-05	4.57362e-07	2.55671e-07	5.66721e-07	3.08005e-07	3.56559e-09	0.005771	0.000111651	4.87347e-05	6.5412e-05	9.64707e-07	3.7493e-05	0.000117697	1.06288e-06	3.49341e-05	9.48942e-05	1.10363e-06	2.73909e-07	9.86572e-07	5.98299e-07	8.77964e-09	0.00730277	5.82824e-05	0.000114722	0.000162809	1.04958e-06	7.36886e-05	4.41366e-05	4.92824e-07	7.57389e-05	8.33338e-05	6.39361e-07	1.1066e-06	8.52362e-07	1.40123e-06	9.05182e-09	4.22879e-05	6.18217e-05	3.84119e-07	8.66288e-05	0.000205777	1.21112e-06	7.83931e-07	1.68938e-06	1.60342e-06	1.02384e-08	5.20353e-05	4.2516e-05	2.1376e-07	7.2954e-05	0.000134734	1.00146e-06	8.49882e-07	1.33737e-06	1.75034e-06	1.09665e-08	4.08172e-07	4.51684e-07	1.48766e-07	2.80485e-09	7.57164e-07	1.77072e-06	9.09349e-07	1.04415e-08	4.61527e-07	9.93673e-07	7.92316e-07	6.18432e-09	6.76542e-09	1.4234e-08	7.90537e-09	1.37925e-08	8.68429e-11	0.389778	0.0291905	0.0357322	0.0304018	0.0495919	0.0352715	0.0293344	0.0300155	0.0370526	0.0300351	0.0507674	0.0309569	0.0293571	0.0447432	0.0330519	0.0325426	0.00276933	0.00226228	0.00230177	0.00268822	0.00267217	0.0037053	0.00223324	0.00404581	0.00300542	0.00393958	0.00250498	0.00391256	0.00336414	0.00432192	0.00334868	0.00246703	0.00245794	0.00262708	0.00383426	0.0037744	0.00434207	0.00242495	0.00371323	0.00281344	0.00378337	0.000206271	0.000300871	0.000296312	0.0003353	0.00018697	0.000281297	0.00033298	0.000251765	0.000326482	0.000321319	2.52157e-05	2.70708	#N/A	#N/A	#N/A	#N/A	#N/A	2.70708	#N/A	#N/A	#N/A	#N/A	#N/A	2.70708	#N/A	#N/A	#N/A	#N/A	#N/A	2.70708	#N/A	#N/A	#N/A	#N/A	#N/A	2.70708	#N/A	#N/A	#N/A	#N/A	#N/A	1	0.716732	1	0.389778	0.143184
		ENSMUSG00000078601	0.848116	0.0046952	0.00468874	0.0053481	0.00278504	0.00476519	0.00468905	2.59571e-05	0.00509489	2.95972e-05	0.00516109	2.95616e-05	0.00469645	1.53902e-05	0.00469562	1.53885e-05	0.00493637	1.72584e-05	0.00475382	2.63439e-05	0.00530235	3.00561e-05	0.00472885	2.63807e-05	0.00471137	1.4889e-05	0.00501797	2.85662e-05	2.81635e-05	2.95629e-05	1.636e-07	0.00468966	2.59948e-05	2.59643e-05	1.53902e-05	8.49987e-08	0.00487599	1.37628e-05	2.9603e-05	1.72548e-05	9.53434e-08	0.0049057	2.72863e-05	2.96087e-05	1.72595e-05	9.53609e-08	0.00520907	2.93104e-05	2.99653e-05	2.90014e-05	1.66135e-07	0.00514783	2.9349e-05	2.98244e-05	2.86218e-05	1.66338e-07	0.00472777	2.63182e-05	2.61429e-05	2.63454e-05	1.45844e-07	0.00469667	2.60753e-05	1.48875e-05	2.63861e-05	8.22412e-08	0.00471295	2.60459e-05	1.4888e-05	2.63807e-05	8.22363e-08	0.00502774	2.97296e-05	1.38623e-05	2.77501e-05	9.35339e-08	0.00486091	2.71226e-05	2.69592e-05	1.37641e-05	7.59615e-08	2.9571e-05	2.82129e-05	1.63858e-07	2.85763e-05	1.72545e-05	9.53468e-08	1.63633e-07	9.53293e-08	9.53505e-08	5.26802e-10	0.00509361	2.88343e-05	2.84565e-05	2.93116e-05	1.62237e-07	2.98065e-05	2.85447e-05	1.65838e-07	2.87788e-05	2.81907e-05	1.60522e-07	1.64854e-07	1.58215e-07	1.6614e-07	9.19433e-10	0.00469979	2.6087e-05	2.59647e-05	2.60475e-05	1.44153e-07	1.48903e-05	2.63246e-05	8.22472e-08	2.61818e-05	2.63486e-05	1.46045e-07	8.22459e-08	1.45875e-07	8.22582e-08	4.54468e-10	0.00496172	2.77944e-05	2.96338e-05	2.83086e-05	1.64488e-07	1.38556e-05	2.93538e-05	7.65601e-08	1.34735e-05	2.74034e-05	7.43935e-08	9.35308e-08	1.66361e-07	9.34777e-08	5.16711e-10	0.00499409	2.77916e-05	2.97332e-05	2.86519e-05	1.64327e-07	1.38586e-05	2.93524e-05	7.65715e-08	1.34618e-05	2.75729e-05	7.43927e-08	9.35226e-08	1.66388e-07	9.35348e-08	5.16796e-10	0.00494309	2.76113e-05	2.74329e-05	2.7783e-05	1.53638e-07	2.96492e-05	2.83134e-05	1.64532e-07	2.85815e-05	2.78753e-05	1.58562e-07	1.63798e-07	1.56481e-07	1.64333e-07	9.0919e-10	1.38538e-05	2.88419e-05	7.65645e-08	2.85025e-05	2.9318e-05	1.62466e-07	7.65193e-08	1.62262e-07	7.65468e-08	4.23203e-10	1.34714e-05	2.73302e-05	7.44165e-08	2.73544e-05	2.73176e-05	1.52446e-07	7.44319e-08	1.51512e-07	7.4384e-08	4.11015e-10	9.35148e-08	1.65867e-07	9.35056e-08	5.16688e-10	1.65119e-07	1.66185e-07	1.58481e-07	9.20822e-10	9.35356e-08	1.6057e-07	9.35245e-08	5.16826e-10	5.16796e-10	9.19568e-10	5.16561e-10	5.16813e-10	2.85494e-12	0.432328	0.0338912	0.0340572	0.0333878	0.0335888	0.0367604	0.0321338	0.0321354	0.0321288	0.0321303	0.0362477	0.0330545	0.0329396	0.0333279	0.0332016	0.0321195	0.00273216	0.00257234	0.0025386	0.00257991	0.00254788	0.0025859	0.0025324	0.00259535	0.00254085	0.00272118	0.00252872	0.00272427	0.00254212	0.0026942	0.00251363	0.00250965	0.00248582	0.00274181	0.00275123	0.0027918	0.00252747	0.00238744	0.0025225	0.00238744	0.00250182	0.00020378	0.000204482	0.000207497	0.000202258	0.00019112	0.000192147	0.000202493	0.000191671	0.000192835	0.000207517	1.54234e-05	-2.04738	#N/A	#N/A	#N/A	#N/A	#N/A	-2.04738	#N/A	#N/A	#N/A	#N/A	#N/A	-2.04738	#N/A	#N/A	#N/A	#N/A	#N/A	-2.04738	#N/A	#N/A	#N/A	#N/A	#N/A	-2.04738	#N/A	#N/A	#N/A	#N/A	#N/A	1	0.848116	1	0.432328	0.366828
		ENSMUSG00000068745	0.738493	0.00686459	0.00544935	0.0134969	0.00563696	0.00537334	0.00539438	5.0379e-05	0.0169386	0.000125651	0.00444007	0.000103724	0.00881129	5.16635e-05	0.00554699	4.05738e-05	0.0106769	9.638e-05	0.00410499	4.01086e-05	0.0135736	0.000101205	0.00670417	4.99699e-05	0.0056963	4.02043e-05	0.00562602	4.11667e-05	0.000125941	0.000100029	9.60721e-07	0.00664486	5.03889e-05	6.30074e-05	4.05128e-05	3.69881e-07	0.0168069	9.88496e-05	0.000149757	0.000125005	8.85644e-07	0.00534831	7.78101e-05	9.80613e-05	3.41709e-05	7.20347e-07	0.00540516	0.000104857	7.58021e-05	3.2249e-05	7.90539e-07	0.016473	0.000126319	0.000121935	0.0001241	9.42598e-07	0.00446426	3.82477e-05	4.91774e-05	3.95783e-05	3.71037e-07	0.00835	5.2742e-05	5.11888e-05	6.27863e-05	3.68675e-07	0.00443825	4.14021e-05	3.11938e-05	3.99752e-05	2.92386e-07	0.0119162	0.000100405	9.63421e-05	7.68917e-05	7.071e-07	0.00743843	4.89603e-05	0.00012062	7.61654e-05	7.16375e-07	0.000115106	0.000121959	8.94571e-07	5.33009e-05	4.40781e-05	3.12052e-07	1.10967e-06	9.05769e-07	7.01304e-07	6.58764e-09	0.00641547	5.02372e-05	0.000123384	0.000101568	9.70955e-07	7.97803e-05	9.48217e-05	7.08389e-07	4.02579e-05	4.05305e-05	2.9926e-07	9.31583e-07	9.34783e-07	7.58605e-07	7.32703e-09	0.00560226	4.07975e-05	5.98704e-05	4.10929e-05	3.81306e-07	3.46726e-05	4.87903e-05	2.86244e-07	4.9739e-05	4.77652e-05	3.63676e-07	3.6622e-07	4.534e-07	2.90978e-07	2.66752e-09	0.0171785	0.000110673	0.000143166	0.000129112	9.31977e-07	0.000121118	0.000149598	8.84895e-07	9.77171e-05	0.000119933	7.11809e-07	8.70959e-07	1.09539e-06	8.97867e-07	6.50174e-09	0.00589243	8.81592e-05	7.78811e-05	3.43808e-05	7.60901e-07	4.08372e-05	9.8571e-05	7.2325e-07	5.92274e-05	3.81599e-05	5.67199e-07	5.36767e-07	7.29723e-07	2.42949e-07	5.36605e-09	0.0078801	5.43009e-05	0.000124497	8.6026e-05	8.14407e-07	9.53982e-05	9.9055e-05	7.19135e-07	5.04498e-05	4.40916e-05	3.17292e-07	1.06538e-06	9.46148e-07	7.34576e-07	7.0291e-09	4.99181e-05	6.37489e-05	3.73831e-07	0.000119206	0.000115975	8.99669e-07	8.83151e-07	1.11298e-06	7.06799e-07	6.612e-09	6.49079e-05	9.32196e-05	5.49475e-07	4.84531e-05	5.27623e-05	3.497e-07	7.07858e-07	8.6988e-07	5.52517e-07	5.22249e-09	5.78221e-07	8.34636e-07	6.94531e-07	4.94598e-09	8.75333e-07	8.52102e-07	8.86476e-07	6.66897e-09	3.09853e-07	3.78774e-07	3.1119e-07	2.22069e-09	6.47035e-09	8.23296e-09	6.58377e-09	5.19691e-09	4.91191e-11	0.365257	0.0334988	0.0364943	0.0495175	0.0315977	0.0276232	0.0695244	0.027688	0.027152	0.0501797	0.0289913	0.0335973	0.0339756	0.0379541	0.0282901	0.0277954	0.00305091	0.005311	0.00274083	0.00421054	0.0053794	0.00270593	0.00382946	0.0037782	0.00291463	0.00302563	0.00249801	0.00271344	0.00299612	0.00382876	0.00398806	0.00475188	0.00368854	0.00375473	0.00262355	0.00215858	0.00516923	0.00541779	0.00235208	0.00207994	0.00254468	0.000411181	0.000288275	0.000238479	0.000394891	0.000414291	0.00020745	0.000357717	0.000315602	0.000407603	0.000284911	3.11723e-05	2.34891	#N/A	#N/A	#N/A	#N/A	#N/A	2.34891	#N/A	#N/A	#N/A	#N/A	#N/A	2.34891	#N/A	#N/A	#N/A	#N/A	#N/A	2.34891	#N/A	#N/A	#N/A	#N/A	#N/A	2.34891	#N/A	#N/A	#N/A	#N/A	#N/A	1	0.738493	1	0.365257	0.0236557
		ENSMUSG00000074281	0.779423	0.00456146	0.0051539	0.00496206	0.00796503	0.00760419	0.00457743	3.027e-05	0.00523653	2.90358e-05	0.00448746	3.28072e-05	0.0067937	4.67607e-05	0.00663771	5.30265e-05	0.00728828	5.06841e-05	0.00767849	4.98665e-05	0.00580484	4.84311e-05	0.00586906	4.43685e-05	0.0123868	7.73819e-05	0.00464858	2.6275e-05	3.48016e-05	2.91395e-05	1.92663e-07	0.00614585	3.89385e-05	4.50869e-05	4.67561e-05	3.12593e-07	0.00735677	4.28791e-05	4.32239e-05	5.3738e-05	2.97517e-07	0.00633873	4.86808e-05	4.2205e-05	4.60824e-05	3.37406e-07	0.00587165	3.84029e-05	4.88472e-05	4.3723e-05	3.17526e-07	0.00574974	3.39741e-05	3.73877e-05	5.0856e-05	2.82541e-07	0.0062544	4.49897e-05	3.83983e-05	4.47371e-05	2.91863e-07	0.00931976	7.23461e-05	5.94786e-05	6.65828e-05	4.52776e-07	0.0106766	8.16219e-05	7.93156e-05	6.41742e-05	5.10835e-07	0.00956575	7.88962e-05	5.95126e-05	7.1094e-05	4.92553e-07	0.00640645	3.72228e-05	4.9077e-05	4.28337e-05	2.87682e-07	3.9086e-05	4.47074e-05	2.47555e-07	3.94629e-05	4.77095e-05	2.70758e-07	2.86822e-07	3.5966e-07	2.97491e-07	1.98885e-09	0.0056793	3.44062e-05	3.79494e-05	3.40869e-05	2.25571e-07	3.98123e-05	5.16511e-05	2.8617e-07	3.37067e-05	4.53335e-05	2.55197e-07	2.44543e-07	3.35137e-07	2.84918e-07	1.8582e-09	0.00885448	6.24894e-05	6.1114e-05	7.27358e-05	4.78297e-07	6.3848e-05	6.82595e-05	4.66419e-07	4.93845e-05	6.00303e-05	3.75198e-07	3.9174e-07	4.38205e-07	4.55123e-07	2.99994e-09	0.00887355	5.6109e-05	5.93591e-05	8.29815e-05	4.60729e-07	5.87643e-05	5.10549e-05	3.49456e-07	5.43699e-05	7.18994e-05	4.16715e-07	3.7867e-07	4.23768e-07	5.19703e-07	2.8816e-09	0.00879404	6.35845e-05	6.79116e-05	7.09919e-05	5.19787e-07	6.07495e-05	4.93037e-05	3.96426e-07	7.3549e-05	6.16185e-05	4.70795e-07	5.04282e-07	4.08171e-07	4.47286e-07	3.25103e-09	0.00826802	5.15857e-05	5.87353e-05	5.61595e-05	3.74454e-07	5.63429e-05	7.16981e-05	3.9743e-07	5.35814e-05	7.35393e-05	4.14817e-07	3.89148e-07	5.49572e-07	4.63267e-07	3.04551e-09	5.8358e-05	5.23406e-05	3.57301e-07	4.86976e-05	4.58302e-05	2.89254e-07	3.90505e-07	3.39106e-07	3.49369e-07	2.33757e-09	5.87504e-05	7.42718e-05	4.33374e-07	4.72277e-05	6.25512e-05	3.60546e-07	3.59253e-07	4.75621e-07	4.18639e-07	2.77048e-09	4.0617e-07	4.33896e-07	5.3595e-07	2.96514e-09	3.1417e-07	3.81925e-07	4.30238e-07	2.38605e-09	3.432e-07	3.86246e-07	4.63607e-07	2.61877e-09	2.49351e-09	2.78829e-09	3.44849e-09	2.89667e-09	1.90898e-11	0.293935	0.0218517	0.021865	0.0785198	0.0607755	0.0218718	0.0462094	0.0440993	0.0488567	0.0521971	0.0219134	0.0411309	0.0560495	0.0219413	0.0219852	0.0221046	0.00162585	0.00616923	0.00358802	0.00609116	0.00373371	0.00494483	0.0048107	0.00519669	0.00465714	0.00163115	0.00164335	0.00163415	0.00164304	0.0104798	0.00757225	0.00785519	0.00684887	0.00668938	0.00641705	0.00164315	0.00577559	0.00435719	0.00544846	0.00403272	0.00468914	0.000497507	0.000477904	0.000122149	0.000779509	0.000588701	0.000407211	0.000786829	0.000570852	0.000435484	0.000791259	5.89205e-05	3.64522	#N/A	#N/A	#N/A	#N/A	#N/A	3.64522	#N/A	#N/A	#N/A	#N/A	#N/A	3.64522	#N/A	#N/A	#N/A	#N/A	#N/A	3.64522	#N/A	#N/A	#N/A	#N/A	#N/A	3.64522	#N/A	#N/A	#N/A	#N/A	#N/A	1	0.779423	1	0.293935	0.0529152
ENSMUSG00000068744	Psrc1	ENSMUSG00000068744	0.737136	0.0164798	0.0107839	0.00995107	0.00708911	0.00895612	0.00452963	0.000248567	0.0128673	0.000216422	0.0138849	0.000140781	0.0203736	0.00015962	0.00418498	0.000103719	0.00596016	9.55394e-05	0.0175871	0.00013177	0.0065102	0.000118926	0.00436357	0.000208111	0.00513122	8.68747e-05	0.00791623	0.000311565	0.000183954	6.13597e-05	3.15447e-06	0.0051176	9.37426e-05	0.000308577	4.36192e-05	2.40714e-06	0.0124571	0.000131669	0.000264178	0.00012435	2.09309e-06	0.00574307	8.69675e-05	5.64361e-05	0.000133271	1.3512e-06	0.0138179	9.37151e-05	0.000231031	0.000166962	1.69173e-06	0.00485528	0.000144493	5.82236e-05	0.000158227	2.68494e-06	0.00479998	0.000410034	6.45477e-05	5.52329e-05	3.1589e-06	0.00613614	0.00011703	4.19685e-05	0.000254998	2.03175e-06	0.00594662	7.51144e-05	0.000170253	5.08511e-05	1.27824e-06	0.00420252	6.90899e-05	6.26128e-05	7.17283e-05	1.15177e-06	0.00629686	0.000127635	0.000183685	3.66046e-05	1.98083e-06	6.86734e-05	7.29701e-05	1.22961e-06	0.000382217	7.62308e-05	3.01162e-06	3.86865e-06	1.77739e-06	5.89956e-07	3.04905e-08	0.00595343	0.000313337	6.97536e-05	4.00812e-05	2.1456e-06	6.47257e-05	0.000306782	5.23682e-06	8.21135e-05	9.58457e-05	3.89071e-06	8.31984e-07	2.27554e-06	7.35956e-07	3.93757e-08	0.00413674	0.000135407	9.14945e-05	3.16046e-05	1.76639e-06	4.61958e-05	0.000504428	3.995e-06	2.47908e-05	6.25848e-05	1.18389e-06	6.20891e-07	3.88706e-06	5.36441e-07	3.08339e-08	0.00512022	9.34169e-05	8.10515e-05	9.04969e-05	1.53251e-06	4.66264e-05	0.000177229	1.39982e-06	3.52249e-05	0.000153307	1.64887e-06	5.58968e-07	3.2489e-06	1.54174e-06	2.61749e-08	0.00584459	6.12277e-05	8.01772e-05	9.64615e-05	9.77942e-07	0.000133019	3.69407e-05	9.01289e-07	0.000141011	6.8959e-05	1.05273e-06	2.23254e-06	6.74651e-07	1.61647e-06	1.63782e-08	0.00450037	0.000130999	7.50356e-05	2.58232e-05	1.4038e-06	5.57608e-05	0.00010475	1.77563e-06	0.000115344	5.5218e-05	2.20766e-06	1.16816e-06	1.29454e-06	4.27043e-07	2.23501e-08	5.71944e-05	0.000384371	3.03733e-06	2.75401e-05	4.51041e-05	8.21447e-07	6.6989e-07	2.64344e-06	3.86017e-07	2.07801e-08	3.87995e-05	0.000301166	3.25185e-06	3.39809e-05	7.63438e-05	1.5938e-06	5.19633e-07	2.27494e-06	4.4215e-07	2.49671e-08	6.21852e-07	6.36367e-06	2.98312e-06	5.09404e-08	3.30378e-07	8.25899e-07	8.9754e-07	1.5258e-08	7.8813e-07	4.73157e-06	9.30877e-07	3.79085e-08	7.98509e-09	4.78751e-08	2.21678e-08	7.13741e-09	3.8364e-10	1.13885e-15	3.57959e-16	3.38463e-10	5.6983e-15	7.61817e-15	1.818e-13	5.44014e-14	5.76819e-15	2.3776e-16	0.000832678	9.60852e-17	3.92018e-16	2.69317e-05	1.10279e-16	3.71339e-08	5.18353e-06	2.51582e-11	5.22814e-15	4.98868e-16	6.32174e-11	4.9732e-11	9.29298e-16	0.00144221	0.000143146	0.000130546	2.67388e-17	1.58049e-05	5.37332e-07	0.00186028	5.8963e-15	4.56394e-16	0.000150843	0.00130091	3.79881e-14	2.02397e-06	2.22589e-06	1.69438e-14	0.750724	3.73226e-09	5.13561e-07	1.06403e-06	5.12834e-12	0.000273738	0.000346935	1.60456e-15	0.0731518	1.47999e-06	2.55905e-05	0.00723934	0.147464	9.71951e-05	0.0147612	7.10743	#N/A	#N/A	#N/A	#N/A	#N/A	8.32706	#N/A	#N/A	#N/A	#N/A	#N/A	7.10743	#N/A	#N/A	#N/A	#N/A	#N/A	8.32706	#N/A	#N/A	#N/A	#N/A	#N/A	5.8633	#N/A	#N/A	#N/A	#N/A	#N/A	1	0.737136	38	0.750724	0.00394195	ENSMUSG00000068744
ENSMUSG00000068740	Celsr2	ENSMUSG00000068740	0.0889065	0.00541636	0.0022143	0.000730239	0.00163196	0.00210051	0.0169782	0.000148439	0.00467632	4.64319e-05	0.00280948	1.89653e-05	0.0106302	9.34928e-05	0.00693155	3.90221e-05	0.00212016	1.31114e-05	0.00703252	5.22125e-05	0.00245489	1.72097e-05	0.0205358	0.000128524	0.00523603	3.80633e-05	0.0193532	0.000195147	0.000132928	0.000149186	1.33049e-06	0.0433768	0.000430329	0.000268535	0.000285463	2.46117e-06	0.012201	0.000129671	8.70736e-05	7.92879e-05	7.83513e-07	0.00865687	5.3879e-05	5.76982e-05	4.85162e-05	3.2672e-07	0.00910454	6.48982e-05	5.96883e-05	6.60409e-05	4.45998e-07	0.0192546	0.000159365	0.000174204	0.000110509	1.09873e-06	0.0638003	0.000462989	0.000552174	0.000403434	3.51444e-06	0.0408581	0.000301007	0.000353447	0.0002495	2.19172e-06	0.0202912	0.000125713	0.000124572	0.000161231	9.08602e-07	0.00659661	4.20271e-05	4.33707e-05	4.94437e-05	3.05112e-07	0.0523323	0.000568591	0.000328763	0.000410148	3.62673e-06	0.000367725	0.000375882	3.73832e-06	0.000338023	0.000317809	3.16924e-06	2.29319e-06	2.16367e-06	2.45199e-06	2.15543e-08	0.0728843	0.000634267	0.00054912	0.000517659	4.64255e-06	0.000557884	0.000410943	4.10751e-06	0.000718311	0.000457424	4.60476e-06	4.89077e-06	3.13427e-06	3.53523e-06	3.14073e-08	0.152165	0.0012536	0.00103841	0.000923263	7.94902e-06	0.0010736	0.000850014	7.7223e-06	0.00159948	0.00101717	1.00552e-05	9.13214e-06	6.28951e-06	6.70264e-06	5.7584e-08	0.0454332	0.000406258	0.000335272	0.000254628	2.51879e-06	0.000323296	0.00029158	2.64927e-06	0.000484468	0.000285591	3.03764e-06	2.93225e-06	2.03854e-06	1.85133e-06	1.83211e-08	0.0260947	0.00016911	0.000168354	0.000155855	1.05113e-06	0.000156694	0.000193806	1.10116e-06	0.000169991	0.000201138	1.25389e-06	1.03411e-06	1.33864e-06	1.1264e-06	7.58883e-09	0.183002	0.00171678	0.00123433	0.00129314	1.14577e-05	0.00128979	0.00109115	1.08514e-05	0.0013079	0.00102388	1.02015e-05	8.88132e-06	6.96848e-06	7.91655e-06	6.94794e-08	0.00119301	0.00109456	1.02764e-05	0.00153634	0.00124997	1.28104e-05	8.85849e-06	7.81595e-06	8.38716e-06	7.41652e-08	0.00153376	0.00102644	1.12365e-05	0.00208815	0.00122302	1.32661e-05	1.32832e-05	7.67799e-06	9.62263e-06	8.4761e-08	9.17966e-06	7.1935e-06	6.7317e-06	6.69734e-08	1.37412e-05	8.60006e-06	8.74707e-06	8.71036e-08	1.164e-05	7.8923e-06	7.42381e-06	7.39172e-08	7.90633e-08	5.35648e-08	5.04221e-08	5.7428e-08	5.02934e-10	0.0393778	0.0052354	0.0538274	0.11419	0.00328947	0.0059748	0.291481	0.00295665	0.00319909	0.0494891	0.0129938	0.00467735	0.0102021	0.0693279	0.00303397	0.00365482	0.0045504	0.0353242	0.000462259	0.0408525	0.0511518	0.000400142	0.00372184	0.00789496	0.00486751	0.00517647	0.000425371	0.00538977	0.00967835	0.00862872	0.0272494	0.0219973	0.00848796	0.00861125	0.000780143	0.000971767	0.0282911	0.0252622	0.000245039	0.000274655	0.000349941	0.00617329	0.000592686	0.000722116	0.00342177	0.0030602	3.45787e-05	0.00339065	0.00372417	0.00381986	0.000643565	0.000460954	7.1749	-0.188123	-0.228015	0.591205	0.0411995	15.3651	7.54459	-0.188123	-0.228015	0.591205	0.0391807	15.3651	7.1749	-0.188123	-0.228015	0.591205	0.0411995	15.3651	7.54459	-0.188123	-0.228015	0.591205	0.0391807	15.3651	7.54459	-0.188123	-0.228015	0.591205	0.0391807	15.3651	152	0.183002	7	0.291481	0.0103623	ENSMUSG00000068740
ENSMUSG00000068739	Sars	ENSMUSG00000068739	0.781787	0.00627583	0.00768496	0.00449948	0.0048215	0.00527537	0.0110717	6.17012e-05	0.00465188	3.61169e-05	0.00500835	4.41802e-05	0.00658926	3.87472e-05	0.00756547	4.71847e-05	0.00436557	2.77613e-05	0.00822585	5.18763e-05	0.00450077	3.03619e-05	0.00707309	4.22582e-05	0.00579912	3.25242e-05	0.00668936	4.02083e-05	4.58309e-05	6.36489e-05	3.54667e-07	0.0108581	6.07307e-05	6.41812e-05	6.80855e-05	3.79192e-07	0.00511029	3.50641e-05	3.79545e-05	2.86825e-05	2.23085e-07	0.00552389	4.28617e-05	4.35374e-05	3.0819e-05	2.71356e-07	0.00577814	4.41701e-05	4.73039e-05	3.38007e-05	2.98236e-07	0.00531839	3.61287e-05	4.07242e-05	3.13697e-05	2.43193e-07	0.011651	6.56983e-05	6.91907e-05	7.45606e-05	4.15621e-07	0.00774176	4.6545e-05	4.36913e-05	4.43895e-05	2.60816e-07	0.00876014	5.67574e-05	5.05278e-05	5.10565e-05	3.1841e-07	0.00485008	3.33907e-05	2.77685e-05	2.94536e-05	1.87269e-07	0.00731867	4.43427e-05	5.00571e-05	6.17896e-05	3.44279e-07	6.24885e-05	4.50274e-05	3.49458e-07	4.20224e-05	4.11463e-05	2.47674e-07	3.69211e-07	2.81275e-07	3.9155e-07	2.18043e-09	0.00767267	4.62632e-05	5.21424e-05	6.36373e-05	3.54581e-07	6.70101e-05	4.89415e-05	3.77764e-07	4.52044e-05	4.50895e-05	2.70783e-07	3.97888e-07	3.09176e-07	4.28639e-07	2.38907e-09	0.0122489	7.01016e-05	7.52995e-05	8.17879e-05	4.55562e-07	7.16838e-05	6.8613e-05	4.03938e-07	6.83892e-05	7.31495e-05	4.08974e-07	4.25441e-07	4.32548e-07	4.58359e-07	2.55338e-09	0.00592462	3.89537e-05	4.45995e-05	3.44845e-05	2.67983e-07	3.28262e-05	3.79669e-05	2.23157e-07	3.95154e-05	3.44537e-05	2.36064e-07	2.51673e-07	2.55685e-07	1.93356e-07	1.50164e-09	0.00643115	4.7519e-05	5.0412e-05	3.7069e-05	3.26414e-07	3.55482e-05	4.35373e-05	2.71294e-07	4.5881e-05	3.72775e-05	2.89293e-07	2.90675e-07	2.93819e-07	2.07925e-07	1.83116e-09	0.00849449	5.15304e-05	5.78401e-05	6.85122e-05	3.81644e-07	7.05047e-05	5.20876e-05	4.03377e-07	4.9338e-05	4.94535e-05	2.97531e-07	4.3323e-07	3.38205e-07	4.70359e-07	2.61962e-09	4.72197e-05	4.84074e-05	2.84911e-07	5.14317e-05	6.24899e-05	3.49471e-07	3.20349e-07	3.69155e-07	3.91485e-07	2.17994e-09	6.50218e-05	5.35295e-05	3.66605e-07	4.9933e-05	4.93336e-05	2.98603e-07	3.86057e-07	3.37628e-07	4.16051e-07	2.31873e-09	4.12446e-07	3.9484e-07	3.00512e-07	2.32353e-09	3.93709e-07	4.20977e-07	3.03675e-07	2.35334e-09	2.78595e-07	2.83139e-07	2.77254e-07	1.6674e-09	2.44747e-09	2.4883e-09	1.89685e-09	2.63598e-09	1.46826e-11	0.370559	0.0472779	0.0285539	0.0380499	0.0358182	0.0482081	0.0278937	0.0304699	0.0282415	0.0296139	0.060313	0.0295676	0.0303099	0.0302982	0.0475515	0.0285622	0.00406417	0.00413846	0.003517	0.00283411	0.00221569	0.00396297	0.00351578	0.00267445	0.00226368	0.00535596	0.004051	0.00464548	0.00225211	0.00448879	0.00284451	0.00385011	0.00283325	0.00390084	0.00379218	0.00471732	0.00268987	0.00221708	0.00371438	0.00227433	0.00266904	0.0003293	0.000319549	0.000398218	0.000398615	0.000328214	0.000317099	0.000345786	0.000211434	0.000199965	0.000351033	2.96368e-05	10.9097	#N/A	#N/A	#N/A	#N/A	#N/A	10.9097	#N/A	#N/A	#N/A	#N/A	#N/A	10.9097	#N/A	#N/A	#N/A	#N/A	#N/A	10.9097	#N/A	#N/A	#N/A	#N/A	#N/A	10.9097	#N/A	#N/A	#N/A	#N/A	#N/A	1	0.781787	1	0.370559	0.0760254	ENSMUSG00000068739
		ENSMUSG00000089188	0.851705	0.00472623	0.00470561	0.00470551	0.00470556	0.00470556	0.0047157	2.61126e-05	0.0047076	2.61106e-05	0.00470549	2.59976e-05	0.00471183	2.61125e-05	0.0047055	2.59979e-05	0.00470546	2.59973e-05	0.00470557	2.59979e-05	0.00470553	2.59973e-05	0.00471553	2.61119e-05	0.00470558	2.59976e-05	0.00470718	2.61114e-05	2.60096e-05	2.60527e-05	1.44262e-07	0.00470985	2.61117e-05	2.60326e-05	2.60541e-05	1.44273e-07	0.00470477	2.61116e-05	2.60318e-05	2.60094e-05	1.44262e-07	0.00470541	2.59974e-05	2.5997e-05	2.59972e-05	1.43633e-07	0.0047055	2.59977e-05	2.59974e-05	2.59972e-05	1.43633e-07	0.00470711	2.61112e-05	2.6052e-05	2.60089e-05	1.44258e-07	0.0047123	2.61119e-05	2.60532e-05	2.60537e-05	1.44269e-07	0.00470999	2.61124e-05	2.60529e-05	2.60322e-05	1.44269e-07	0.00470553	2.5998e-05	2.59977e-05	2.59973e-05	1.43635e-07	0.00470551	2.59974e-05	2.59975e-05	2.59971e-05	1.43632e-07	0.00470508	2.61112e-05	2.59937e-05	2.60532e-05	1.44268e-07	2.60208e-05	2.60087e-05	1.44257e-07	2.60318e-05	2.60069e-05	1.44266e-07	1.43824e-07	1.43703e-07	1.4394e-07	7.97053e-10	0.00470687	2.61113e-05	2.60068e-05	2.60531e-05	1.44266e-07	2.60341e-05	2.6009e-05	1.44259e-07	2.60523e-05	2.60065e-05	1.44263e-07	1.43937e-07	1.437e-07	1.43938e-07	7.97034e-10	0.00470895	2.61117e-05	2.60224e-05	2.6054e-05	1.44272e-07	2.60351e-05	2.60323e-05	1.44269e-07	2.60524e-05	2.60213e-05	1.44264e-07	1.43942e-07	1.43826e-07	1.43946e-07	7.97092e-10	0.00470519	2.61118e-05	2.60217e-05	2.60093e-05	1.44261e-07	2.60065e-05	2.6032e-05	1.44265e-07	2.60522e-05	2.59932e-05	1.44264e-07	1.43935e-07	1.43822e-07	1.43699e-07	7.9703e-10	0.00470545	2.59976e-05	2.59971e-05	2.59973e-05	1.43634e-07	2.59973e-05	2.59971e-05	1.43634e-07	2.59971e-05	2.59968e-05	1.43632e-07	1.43632e-07	1.4363e-07	1.43631e-07	7.93555e-10	0.00470532	2.61114e-05	2.5996e-05	2.60535e-05	1.44269e-07	2.60159e-05	2.60087e-05	1.44257e-07	2.60217e-05	2.60069e-05	1.44265e-07	1.43768e-07	1.43702e-07	1.4394e-07	7.9705e-10	2.60051e-05	2.60319e-05	1.44265e-07	2.60059e-05	2.6021e-05	1.44261e-07	1.43686e-07	1.43825e-07	1.43943e-07	7.97071e-10	2.60343e-05	2.59934e-05	1.44264e-07	2.60519e-05	2.59949e-05	1.44262e-07	1.43938e-07	1.43612e-07	1.43941e-07	7.97064e-10	1.43836e-07	1.43823e-07	1.43699e-07	7.97031e-10	1.43932e-07	1.43761e-07	1.43695e-07	7.97006e-10	1.43937e-07	1.43822e-07	1.43685e-07	7.97054e-10	7.95239e-10	7.94608e-10	7.9394e-10	7.95251e-10	4.40363e-12	0.442964	0.0329573	0.0329213	0.032922	0.0329377	0.0329497	0.0329455	0.0329156	0.0329133	0.0329366	0.0329389	0.0329446	0.0329228	0.0329216	0.0329374	0.0329265	0.00244972	0.00244967	0.00244968	0.0024466	0.00244883	0.00244965	0.00244966	0.00244815	0.00244643	0.0024497	0.00244969	0.00244822	0.00244704	0.00244828	0.00244641	0.00244818	0.00244712	0.00244911	0.00244908	0.00244912	0.00244881	0.0024488	0.00244816	0.00244642	0.00244872	0.000182083	0.000182082	0.000182085	0.00018208	0.000182081	0.000182081	0.00018197	0.00018184	0.000182019	0.000182038	1.3534e-05	-2.42979	#N/A	#N/A	#N/A	#N/A	#N/A	-2.42979	#N/A	#N/A	#N/A	#N/A	#N/A	-2.42979	#N/A	#N/A	#N/A	#N/A	#N/A	-2.42979	#N/A	#N/A	#N/A	#N/A	#N/A	-2.42979	#N/A	#N/A	#N/A	#N/A	#N/A	1	0.851705	1	0.442964	0.0291441
		ENSMUSG00000040412	0.102844	0.294689	0.0165681	0.00243976	0.000592037	0.0009689	0.00107758	0.0464673	0.0175764	0.00819205	0.0323434	0.00038552	0.0108199	0.00170221	0.00221066	9.5451e-05	0.00129882	1.40169e-05	0.00854061	0.0001566	0.00368332	2.28353e-05	0.00610248	0.0029196	0.000799758	5.59182e-06	0.00296443	0.102139	0.00271467	2.63434e-05	0.00125858	0.000978368	0.00592628	0.00172902	6.18428e-06	0.000268552	0.00635467	0.00393708	0.00027966	0.000101113	4.72935e-05	0.00625744	0.00020773	5.0324e-05	0.000185896	2.21647e-06	0.0278964	0.000586674	0.000196527	0.000303059	3.62058e-06	0.00735187	0.0127801	0.000154828	0.000167135	8.05981e-05	0.0015076	0.0262816	0.000972269	1.00022e-05	0.000461704	0.00338008	0.00230688	3.50873e-05	0.000106341	1.68942e-05	0.00300528	0.000129346	4.9418e-05	2.08452e-05	9.04559e-07	0.00217386	1.86361e-05	2.12367e-05	1.22631e-05	1.31507e-07	0.00218551	0.0179329	0.00100009	1.36788e-05	0.000614433	2.3532e-05	0.000342643	0.000156052	0.00357047	1.69535e-05	0.000589376	4.36748e-05	1.56249e-05	1.50937e-07	7.26865e-06	0.00460002	0.094788	0.0011504	3.87867e-05	0.00198167	3.62723e-05	0.00142503	0.000703537	0.00200203	2.69088e-05	0.00100492	2.41307e-05	2.58992e-05	2.4308e-07	1.24206e-05	0.00131701	0.00863466	0.000541476	8.26117e-06	0.000365075	8.65579e-06	0.000960519	0.000152336	0.00012778	9.1857e-06	5.88893e-05	5.5938e-06	1.70489e-05	5.75463e-08	2.67325e-06	0.0047955	0.00685271	8.3908e-05	0.000133048	6.27117e-05	4.21875e-05	0.000438891	7.39389e-05	7.86392e-05	6.07903e-05	3.90964e-05	8.8895e-07	2.73138e-06	9.63434e-07	4.66017e-07	0.00925327	0.000348647	6.79305e-05	0.000248636	2.95767e-06	0.000161084	7.6629e-05	3.38528e-06	0.000107421	5.88506e-05	1.96801e-06	1.13456e-06	4.715e-07	1.74616e-06	2.08671e-08	0.00335302	0.0286102	0.000758341	2.26216e-05	0.0010722	3.1214e-05	0.000473021	0.000225579	0.00109168	2.22136e-05	0.000787712	1.31587e-05	2.06436e-05	1.9837e-07	9.67675e-06	2.63617e-05	0.00329782	0.000548677	0.000148668	3.52958e-05	0.000247043	6.60541e-06	6.9147e-05	2.23004e-07	1.14706e-05	1.90602e-05	0.000529622	0.000348641	0.000371992	2.01907e-05	0.000177573	1.24232e-05	9.59903e-06	1.27283e-07	6.12023e-06	2.07869e-07	2.40071e-05	8.23054e-06	4.07365e-06	3.09465e-06	2.19662e-07	3.26348e-06	1.54009e-06	1.14954e-05	3.48888e-05	1.54268e-07	5.80823e-06	1.38622e-07	4.28012e-07	1.49381e-07	1.396e-09	7.18481e-08	0.0241	0.0538947	0.0134512	0.00628008	0.00740541	0.00179569	0.237021	0.00208796	0.00181897	0.286559	0.00187547	0.00338211	0.00621911	0.0044529	0.0194777	0.00198254	0.0121642	0.028925	0.00412687	0.00178646	0.0267107	0.00808405	0.0741732	0.0220038	0.00135194	0.00450376	0.00659737	0.00318164	0.00100605	0.00108387	0.000630098	0.0213707	0.000644177	0.000531367	0.000815446	0.000148334	0.0206503	0.0576429	0.00206352	0.000159982	0.000552705	0.00326012	0.00566324	0.00103958	0.00254481	0.00724475	0.00071864	0.00164077	0.000136453	0.00440241	8.45654e-05	0.000552167	2.78647	-0.701496	1.53755	3.38004	0.606509	7.63497	3.70098	#N/A	#N/A	#N/A	#N/A	#N/A	2.78647	#N/A	#N/A	#N/A	#N/A	#N/A	3.70098	#N/A	#N/A	#N/A	#N/A	#N/A	2.78647	#N/A	#N/A	#N/A	#N/A	#N/A	2	0.294689	10	0.286559	0.0861323
ENSMUSG00000103761	Gm37859	ENSMUSG00000103761	0.809367	0.00477429	0.0076237	0.00651883	0.00539328	0.00830288	0.00525514	4.5377e-05	0.00656997	3.82783e-05	0.00517429	6.03897e-05	0.00476558	3.18827e-05	0.00603692	5.11786e-05	0.00479053	4.35469e-05	0.00635054	7.79791e-05	0.0107633	6.70063e-05	0.00741297	4.90319e-05	0.00475972	5.53334e-05	0.00506248	3.04963e-05	6.20215e-05	4.21634e-05	3.57748e-07	0.00500345	3.57982e-05	4.49242e-05	3.52215e-05	3.05432e-07	0.00505622	2.82392e-05	3.8388e-05	4.40468e-05	2.56244e-07	0.00460918	4.51118e-05	4.8578e-05	3.47178e-05	4.06391e-07	0.00693843	9.91741e-05	5.12664e-05	5.31111e-05	6.1874e-07	0.0102453	6.31789e-05	5.91957e-05	6.75538e-05	3.93859e-07	0.00589725	3.74961e-05	7.10495e-05	5.36526e-05	4.64713e-07	0.00501708	2.80697e-05	4.97347e-05	4.89534e-05	3.27464e-07	0.00490534	4.4804e-05	4.27008e-05	6.19027e-05	5.23521e-07	0.00608611	3.82306e-05	7.19735e-05	4.91241e-05	4.4769e-07	0.0045251	2.72128e-05	4.77901e-05	3.10754e-05	2.68355e-07	4.04099e-05	4.94113e-05	2.86704e-07	3.04804e-05	3.40291e-05	2.05096e-07	3.55832e-07	4.19086e-07	2.83282e-07	2.41372e-09	0.0068969	4.07641e-05	9.65649e-05	6.93713e-05	5.87248e-07	4.74812e-05	5.16989e-05	3.01312e-07	4.73316e-05	5.19017e-05	3.13365e-07	5.57915e-07	6.35889e-07	4.31308e-07	3.66954e-09	0.00476501	2.89514e-05	4.7586e-05	3.08378e-05	2.66596e-07	3.9759e-05	3.74427e-05	2.52742e-07	5.593e-05	5.12571e-05	3.67486e-07	4.80578e-07	4.60131e-07	3.59582e-07	3.12813e-09	0.00642365	3.57921e-05	4.01141e-05	3.85275e-05	2.24434e-07	6.88941e-05	6.34373e-05	4.23361e-07	4.38013e-05	5.19189e-05	2.89903e-07	3.98183e-07	3.95113e-07	4.52973e-07	2.63694e-09	0.0051377	5.67351e-05	3.96074e-05	3.03149e-05	3.53873e-07	4.67351e-05	8.02041e-05	6.68102e-07	3.74222e-05	4.72854e-05	4.6124e-07	3.45696e-07	4.99092e-07	3.56418e-07	4.16431e-09	0.00524363	3.02274e-05	6.05626e-05	3.92942e-05	3.36597e-07	3.84182e-05	3.99197e-05	2.32695e-07	3.19077e-05	2.96365e-05	1.7862e-07	3.74129e-07	3.6341e-07	2.46743e-07	2.09572e-09	4.66112e-05	4.0915e-05	2.75216e-07	7.72367e-05	6.67215e-05	4.73177e-07	6.54593e-07	5.84824e-07	4.66516e-07	3.96641e-09	3.47449e-05	3.94987e-05	2.20799e-07	4.22955e-05	4.6407e-05	2.79483e-07	4.19856e-07	4.89354e-07	3.17145e-07	2.74719e-09	3.21013e-07	3.02375e-07	3.50026e-07	2.03664e-09	4.46186e-07	4.14813e-07	5.07845e-07	2.94859e-09	3.19899e-07	3.13283e-07	3.48913e-07	2.10775e-09	3.78334e-09	3.65067e-09	4.2973e-09	2.89785e-09	2.47607e-11	0.100748	0.0121714	0.00947719	0.0091296	0.0937309	0.00753177	0.0163695	0.00751073	0.0188372	0.243819	0.0229981	0.00896056	0.0588222	0.0107377	0.100622	0.0460269	0.00102211	0.00128778	0.000936772	0.00078621	0.00125359	0.00764913	0.018228	0.0254868	0.00440865	0.00189374	0.00849798	0.00751314	0.00353677	0.00696764	0.00140655	0.023664	0.00653505	0.000724008	0.0136164	0.00460064	0.00734649	0.0262344	0.0218706	0.00444104	0.0180456	9.86346e-05	0.0019072	0.000634506	0.000572386	0.00203358	0.00187229	0.00246625	0.000489701	0.00275115	0.00151588	0.000212793	4.47362	#N/A	#N/A	#N/A	#N/A	#N/A	5.37932	#N/A	#N/A	#N/A	#N/A	#N/A	4.47362	#N/A	#N/A	#N/A	#N/A	#N/A	5.37932	#N/A	#N/A	#N/A	#N/A	#N/A	4.47362	#N/A	#N/A	#N/A	#N/A	#N/A	1	0.809367	10	0.243819	0.339675	ENSMUSG00000103761
ENSMUSG00000027886	1700013F07Rik	ENSMUSG00000027886	0.456831	0.0184403	0.0881578	0.00617146	0.00870803	0.00593969	0.0033255	0.00366451	0.0355344	0.000274851	0.00437621	0.00121945	0.0032141	0.000349339	0.106426	0.00157077	0.00262328	0.000116375	0.00537726	0.00115588	0.0104781	8.17611e-05	0.0227702	0.000230419	0.00566423	0.000111408	0.00273088	0.000169721	0.00723975	4.39968e-05	5.61418e-05	0.00724599	0.00425221	0.000620807	6.2592e-05	6.5019e-05	0.00440272	0.000106541	4.53714e-05	0.000665159	5.14239e-06	0.00731666	0.000503593	0.00139851	8.25852e-05	2.15586e-05	0.00258231	0.00209054	7.21228e-05	5.64756e-05	1.62993e-05	0.051349	0.000446261	0.000343695	0.000460405	3.49653e-06	0.00287476	0.000223343	0.00457969	4.38538e-05	4.61402e-05	0.00583826	0.000231627	0.000418004	4.15807e-05	4.30753e-06	0.0153573	0.00105258	0.000101112	0.00135766	2.02716e-05	0.00402336	7.76028e-05	0.000193589	3.41283e-05	1.51724e-06	0.00285883	0.000275877	0.00088508	1.90506e-05	2.11184e-05	9.51704e-05	0.00791266	6.14899e-05	3.01686e-05	5.24711e-05	3.18812e-06	8.99976e-06	0.000127382	8.19642e-07	9.86912e-07	0.00343137	0.000103869	0.0105872	7.57374e-05	9.19187e-05	3.9492e-05	0.000422543	3.30679e-06	0.00020884	3.55432e-05	2.1071e-06	7.10074e-05	9.45827e-05	5.90747e-07	7.19988e-07	0.00458252	0.000637489	0.00114676	4.07429e-05	4.43791e-05	5.42965e-05	3.78598e-05	4.1708e-06	0.00510628	9.47506e-05	5.23299e-05	7.87288e-05	8.09767e-06	8.1136e-07	8.08088e-07	0.00851179	0.000166414	8.5481e-05	0.00045347	3.50119e-06	0.00093469	7.64262e-05	8.2016e-06	0.000131578	5.74654e-05	1.33342e-06	6.23925e-06	5.98048e-07	8.50014e-06	6.45687e-08	0.00395226	0.000782125	0.000203706	5.34146e-05	1.48096e-05	4.91729e-05	0.00232757	3.6207e-05	3.07975e-05	9.31119e-05	6.61198e-06	1.34284e-06	1.81712e-05	1.04879e-06	2.83674e-07	0.00297004	0.000156578	0.00173114	2.91359e-05	3.33965e-05	6.23672e-05	0.00118821	9.31791e-06	5.40389e-05	3.41016e-05	2.10171e-06	1.72534e-05	8.93994e-05	5.47116e-07	6.91647e-07	6.5122e-05	1.81253e-05	1.96599e-06	0.0111818	0.00016223	9.82498e-05	0.000181066	1.53007e-05	1.38121e-06	1.58689e-06	1.65075e-05	5.21527e-05	1.28697e-06	0.000333627	3.70873e-05	3.38584e-06	2.64174e-05	1.16529e-05	2.51315e-07	2.66519e-07	7.37812e-07	5.3092e-07	7.80816e-06	6.10472e-08	7.47993e-05	1.26737e-06	0.000100852	7.70241e-07	3.79924e-06	3.87542e-07	6.72023e-07	3.90597e-08	1.21104e-06	1.19661e-07	1.64193e-06	1.08201e-08	1.24963e-08	0.0809378	0.0356479	0.00737606	0.0160628	0.0355459	0.0384723	0.00607268	0.00776369	0.00630669	0.0119883	0.327057	0.00731442	0.0061267	0.0198615	0.150714	0.0142096	0.00434103	0.00432389	0.00265701	0.00124175	0.000592703	0.00813226	0.00309808	0.0026502	0.000549314	0.0345554	0.0127508	0.0344338	0.00162187	0.0252048	0.00207861	0.0121969	0.00191049	0.0036817	0.00585695	0.0243188	0.00361571	0.0013647	0.0180117	0.00108133	0.00379617	0.000415282	0.000683018	0.00291625	0.00266869	0.00103226	0.0015234	0.00266735	0.00016942	0.000300484	0.00187432	0.000225864	4.90564	#N/A	#N/A	#N/A	#N/A	#N/A	4.90564	#N/A	#N/A	#N/A	#N/A	#N/A	5.52739	#N/A	#N/A	#N/A	#N/A	#N/A	5.52739	#N/A	#N/A	#N/A	#N/A	#N/A	4.90564	#N/A	#N/A	#N/A	#N/A	#N/A	1	0.456831	11	0.327057	0.031368	ENSMUSG00000027886
ENSMUSG00000088185	Scarna2	ENSMUSG00000088185	0.417316	0.0184007	0.00699185	0.00385017	0.0366689	0.0080939	0.0128427	0.000319986	0.00493256	0.000169926	0.00882667	6.52032e-05	0.0210049	0.00159979	0.0870508	0.00057432	0.0322082	0.000336545	0.00236062	0.000138774	0.00276254	7.49693e-05	0.0140435	0.000369886	0.00281009	0.000712873	0.00965125	0.000400234	8.69575e-05	0.000119332	2.98855e-06	0.0616107	0.00400836	0.000406975	0.00104485	2.59983e-05	0.0175977	0.00140451	0.000195819	0.000418064	1.46952e-05	0.0816474	0.000512437	0.000812345	0.000732344	5.32941e-06	0.00253536	4.64391e-05	2.17607e-05	0.000175243	1.29963e-06	0.00356617	0.000123928	0.000129508	9.68504e-05	3.42948e-06	0.00483739	0.000103884	0.000232141	0.000254141	6.58993e-06	0.0034387	0.000123855	0.00126799	0.000415651	3.23046e-05	0.00470212	4.55388e-05	0.000208884	0.00174572	1.14184e-05	0.00418599	2.5843e-05	0.000243814	0.000627014	6.56864e-06	0.0529572	0.00370909	0.000322718	0.000930254	2.31803e-05	0.000578358	0.00107735	3.74553e-05	0.000501004	0.00078276	3.28558e-05	3.84031e-06	6.91277e-06	9.65948e-06	2.41603e-07	0.00333881	0.000112478	5.97008e-05	8.54805e-05	2.16263e-06	4.44902e-05	2.77933e-05	9.58586e-07	0.000293949	0.000190572	8.24203e-06	2.16391e-06	1.74951e-06	2.37124e-06	6.18123e-08	0.00571612	0.000207891	6.10649e-05	8.36617e-05	2.07986e-06	0.000426464	0.000117615	9.09548e-06	0.00292143	0.0012354	8.35156e-05	1.95067e-05	8.27769e-06	2.07221e-05	5.37429e-07	0.003545	0.000184133	3.18352e-05	3.27147e-05	1.13995e-06	0.000313986	0.000139464	1.08347e-05	0.00110732	0.000344859	2.8383e-05	1.16291e-05	3.89108e-06	8.23118e-06	2.97928e-07	0.00730995	6.74655e-05	4.34505e-05	5.77156e-05	4.23366e-07	0.000220421	0.000580655	3.83e-06	0.000183137	0.00163212	1.02012e-05	1.91515e-06	1.63582e-05	1.45704e-05	1.06409e-07	0.00668083	0.000324162	6.16214e-05	0.000123709	3.07517e-06	5.30188e-05	5.59753e-05	1.92296e-06	7.62409e-05	6.26642e-05	2.61279e-06	5.71754e-07	5.58467e-07	7.74911e-07	1.93629e-08	0.000287129	0.000130558	9.67619e-06	0.000743461	0.000409592	2.72277e-05	4.90862e-06	2.7137e-06	6.98518e-06	1.76608e-07	0.000373391	9.88718e-05	7.97104e-06	0.00274986	0.00105556	7.70013e-05	1.73312e-05	6.48919e-06	1.84699e-05	4.79527e-07	3.90049e-06	1.09574e-06	2.36981e-06	8.34668e-08	2.72511e-05	1.16461e-05	2.18956e-05	7.83674e-07	2.49644e-05	1.01791e-05	1.54893e-05	6.79434e-07	1.80886e-07	7.84613e-08	1.39381e-07	1.92373e-07	5.01598e-09	0.141579	0.0112103	0.0110056	0.0247657	0.221876	0.0105275	0.0151158	0.0269712	0.132646	0.0417486	0.0137895	0.0193891	0.0624614	0.0173031	0.0119194	0.0158194	0.000854683	0.00184286	0.00204114	0.00236708	0.00145751	0.0251164	0.00517696	0.0171131	0.011469	0.00128685	0.0011868	0.00102505	0.00136966	0.0217388	0.0111076	0.00386683	0.00476548	0.00218055	0.0265804	0.00126001	0.016526	0.00321257	0.0181886	0.00986607	0.0174394	0.000179001	0.00218055	0.00010187	0.00210024	0.000394444	0.00186892	0.00161583	0.000879159	0.00131525	0.00203051	0.000166841	3.67903	#N/A	#N/A	#N/A	#N/A	#N/A	3.67903	#N/A	#N/A	#N/A	#N/A	#N/A	3.67903	#N/A	#N/A	#N/A	#N/A	#N/A	2.98498	#N/A	#N/A	#N/A	#N/A	#N/A	3.67903	#N/A	#N/A	#N/A	#N/A	#N/A	1	0.417316	5	0.221876	0.0280003	ENSMUSG00000088185
ENSMUSG00000105810	Gm43435	ENSMUSG00000105810	0.75526	0.0192871	0.00456924	0.02009	0.00445772	0.00612954	0.00600517	0.000116318	0.00845995	0.000524746	0.0156373	0.000123544	0.0088681	0.000113317	0.00438147	2.70462e-05	0.00693782	0.000119409	0.00466648	3.71619e-05	0.00546929	0.000162411	0.0185442	0.000152585	0.0057823	3.6172e-05	0.00731401	0.000401658	5.21485e-05	0.000158503	3.21889e-06	0.00536971	0.000110781	5.4307e-05	3.52441e-05	6.86066e-07	0.00553156	0.000174257	0.000244797	5.0285e-05	3.11004e-06	0.00739565	4.16676e-05	0.000116662	9.3724e-05	7.37808e-07	0.00594077	3.31246e-05	0.000123197	0.000127378	1.00111e-06	0.00524046	0.00014167	0.000499777	6.86004e-05	4.13509e-06	0.00733337	0.000117813	0.000111754	4.8322e-05	9.22035e-07	0.0114439	0.000145843	0.000108688	7.04995e-05	8.95385e-07	0.00497794	3.5308e-05	2.75183e-05	3.55925e-05	2.19913e-07	0.00463004	0.000155774	3.23208e-05	5.64715e-05	9.64968e-07	0.00521936	0.000185072	3.37859e-05	5.53087e-05	1.04341e-06	0.000143222	4.91631e-05	3.01639e-06	0.000195732	4.35885e-05	2.40832e-06	1.53327e-06	3.11461e-07	9.36393e-07	1.91982e-08	0.00463624	0.000153447	3.18322e-05	4.35908e-05	8.55624e-07	0.000191832	5.19072e-05	3.18054e-06	0.000382748	5.9696e-05	3.18888e-06	3.06102e-06	4.23892e-07	1.27087e-06	2.54211e-08	0.00672376	0.000124987	7.01041e-05	4.53819e-05	8.88489e-07	4.29144e-05	5.39996e-05	6.90882e-07	0.000106567	4.3123e-05	8.76661e-07	6.57249e-07	4.32575e-07	2.83506e-07	5.43123e-09	0.00478469	0.000116704	0.000315578	6.56889e-05	4.02527e-06	3.09388e-05	6.51409e-05	8.34051e-07	0.00016856	4.47678e-05	1.38264e-06	2.95288e-06	1.93785e-06	4.07671e-07	2.44725e-08	0.00498567	2.78718e-05	0.000132205	0.000124358	9.70364e-07	3.52424e-05	3.17252e-05	1.96366e-07	4.30594e-05	6.0363e-05	3.39837e-07	7.31288e-07	9.44011e-07	7.62972e-07	5.97585e-09	0.00435688	0.000125599	2.91167e-05	3.68257e-05	7.00554e-07	0.000179008	5.57105e-05	3.39382e-06	0.000252605	5.73168e-05	3.17027e-06	1.97706e-06	4.1029e-07	1.21236e-06	2.50466e-08	2.73996e-05	7.19217e-05	9.08179e-07	3.03372e-05	3.90741e-05	8.13786e-07	1.88607e-07	3.99791e-07	2.56147e-07	5.05893e-09	6.78335e-05	3.40013e-05	1.06918e-06	0.000178839	4.24663e-05	1.47244e-06	1.00872e-06	2.74009e-07	4.46296e-07	8.29428e-09	1.12914e-06	1.47848e-06	3.0816e-07	1.88064e-08	2.87437e-06	1.14573e-06	3.99098e-07	2.37762e-08	2.28449e-06	1.5603e-06	3.55759e-07	1.90872e-08	1.81869e-08	1.21639e-08	2.53094e-09	7.50434e-09	1.51385e-10	0.170308	0.0514262	0.0257384	0.0914541	0.0129335	0.137904	0.0159557	0.0196952	0.0322594	0.0224438	0.0466786	0.0129285	0.126242	0.0144626	0.0173394	0.0139924	0.0112359	0.0143091	0.00412068	0.00832693	0.00197329	0.00446835	0.0142563	0.00213757	0.00970219	0.00663334	0.0038449	0.00401283	0.0019452	0.0075046	0.00782684	0.00684682	0.0131249	0.0207457	0.0162907	0.0107154	0.00119124	0.00166833	0.00150818	0.00240817	0.00104367	0.00169926	0.00133331	0.000873153	0.00106657	0.001478	0.00033335	0.000637262	0.00100629	0.000158912	0.00167358	0.000137196	3.39225	#N/A	#N/A	#N/A	#N/A	#N/A	3.39225	#N/A	#N/A	#N/A	#N/A	#N/A	3.39225	#N/A	#N/A	#N/A	#N/A	#N/A	3.39225	#N/A	#N/A	#N/A	#N/A	#N/A	3.39225	#N/A	#N/A	#N/A	#N/A	#N/A	1	0.75526	1	0.170308	0.0470663	ENSMUSG00000105810
ENSMUSG00000068732	Tmem167b	ENSMUSG00000068732	0.597815	0.0320326	0.0087217	0.0355169	0.00377749	0.00448551	0.00394458	0.000463532	0.00403867	0.0017499	0.0803656	0.000521343	0.0136575	0.000197864	0.00413193	5.51901e-05	0.00680223	0.000227332	0.00722274	6.54537e-05	0.0151411	0.000266419	0.012147	0.000241359	0.00361236	2.82404e-05	0.00682471	0.00398253	5.88544e-05	0.000233384	2.54595e-05	0.00388023	0.00022325	0.000198705	2.49347e-05	2.86636e-06	0.00345403	0.000358899	0.000783911	2.56523e-05	1.09234e-05	0.0159514	9.93843e-05	0.000244727	0.000514026	3.34257e-06	0.0387699	0.000221702	0.000433417	0.000603025	3.91148e-06	0.00521955	0.000776849	0.00069304	3.0175e-05	1.31809e-05	0.00495027	0.000381855	0.000176166	2.95293e-05	3.49346e-06	0.00916562	0.000195794	7.58833e-05	0.000101914	1.48577e-06	0.00424427	5.267e-05	4.56278e-05	3.11011e-05	4.12677e-07	0.00619381	0.000213472	9.60565e-05	5.13306e-05	1.69886e-06	0.00432797	0.000840081	5.03108e-05	4.47321e-05	5.20001e-06	0.000228178	2.78156e-05	1.2159e-05	0.00177973	4.37656e-05	2.4847e-05	1.14728e-05	3.74399e-07	1.49474e-06	1.59132e-07	0.00772888	0.00195585	7.60141e-05	9.94708e-05	1.12783e-05	0.000294394	4.8665e-05	2.10539e-05	0.0015688	5.09275e-05	3.00087e-05	1.01093e-05	4.39825e-07	1.74644e-06	1.91815e-07	0.00428009	0.000230326	0.000133165	2.38375e-05	2.83156e-06	3.12894e-05	0.000163284	2.3576e-06	8.42486e-05	2.9058e-05	1.68773e-06	1.10194e-06	1.4831e-06	1.85969e-07	2.15285e-08	0.00407447	0.000332571	0.000527098	2.43604e-05	1.06335e-05	3.30497e-05	0.000337831	4.81259e-06	0.000137206	2.58864e-05	2.71981e-06	4.38055e-06	5.84912e-06	1.90937e-07	8.19877e-08	0.0129834	9.04026e-05	0.000250905	0.000483178	3.13157e-06	0.000246676	0.000104744	1.40869e-06	8.27411e-05	0.000120548	7.50122e-07	2.77404e-06	1.8415e-06	3.84256e-06	2.49837e-08	0.00498386	0.000689061	5.9283e-05	4.07482e-05	4.81435e-06	0.000251501	2.85278e-05	1.25226e-05	0.00119407	4.10129e-05	2.42083e-05	7.7032e-06	3.54781e-07	1.40278e-06	1.54611e-07	4.93396e-05	0.00086011	1.2147e-05	3.60191e-05	9.75617e-05	5.41964e-06	4.82041e-07	4.9326e-06	6.31317e-07	6.99525e-08	5.63307e-05	4.16126e-05	4.30576e-06	0.000321085	3.24763e-05	6.37581e-06	1.99254e-06	3.77142e-07	3.36797e-07	3.94162e-08	1.88529e-06	9.46488e-06	3.09038e-07	1.31386e-07	4.79208e-06	1.70844e-06	2.08492e-07	9.18869e-08	9.91001e-06	1.32835e-05	3.2532e-07	1.86562e-07	6.39947e-08	8.56239e-08	2.78729e-09	1.11422e-08	1.19466e-09	0.0610813	0.00454371	0.00827203	0.00700551	0.00873072	0.00654268	0.00596688	0.0177272	0.00690785	0.0235247	0.0190728	0.0161957	0.0213427	0.0178918	0.121669	0.371204	0.000629372	0.000529433	0.00160384	0.00133168	0.00135734	0.000667333	0.00222206	0.00174875	0.0017217	0.00176109	0.0385067	0.00909397	0.0295509	0.00143062	0.00136977	0.00915513	0.0277642	0.00124296	0.00171991	0.029585	0.00149406	0.0328275	0.00905677	0.0300934	0.0289677	0.00012056	0.000165189	0.00288412	0.00013212	0.00290063	0.00286484	0.000680855	0.0022683	0.00244281	0.00221553	0.000215867	9.85835	#N/A	#N/A	#N/A	#N/A	#N/A	9.85835	#N/A	#N/A	#N/A	#N/A	#N/A	9.85835	#N/A	#N/A	#N/A	#N/A	#N/A	9.85835	#N/A	#N/A	#N/A	#N/A	#N/A	10.1272	#N/A	#N/A	#N/A	#N/A	#N/A	1	0.597815	16	0.371204	0.034314	ENSMUSG00000068732
		ENSMUSG00000092718	0.851447	0.0047135	0.00470439	0.00477059	0.0047044	0.00470409	0.00470822	2.60423e-05	0.00472258	2.64053e-05	0.00474138	2.63592e-05	0.00471047	2.60422e-05	0.00470435	2.59926e-05	0.0047318	2.63592e-05	0.00470422	2.59909e-05	0.00474013	2.63567e-05	0.004708	2.60412e-05	0.00470416	2.59909e-05	0.00471666	2.62439e-05	2.60941e-05	2.63763e-05	1.45896e-07	0.00470821	2.60424e-05	2.60259e-05	2.60133e-05	1.43885e-07	0.00471215	2.61959e-05	2.63919e-05	2.60943e-05	1.45895e-07	0.0047237	2.61442e-05	2.63582e-05	2.61976e-05	1.45644e-07	0.00472951	2.61905e-05	2.63576e-05	2.61953e-05	1.4563e-07	0.00471665	2.62393e-05	2.63773e-05	2.60915e-05	1.45885e-07	0.00470655	2.60419e-05	2.60122e-05	2.6012e-05	1.43879e-07	0.00470806	2.60412e-05	2.60123e-05	2.60245e-05	1.43878e-07	0.0047042	2.59913e-05	2.59916e-05	2.59907e-05	1.43604e-07	0.0047236	2.63576e-05	2.61903e-05	2.61423e-05	1.4563e-07	0.00471023	2.61499e-05	2.60358e-05	2.61653e-05	1.44735e-07	2.63779e-05	2.60932e-05	1.45892e-07	2.62301e-05	2.60613e-05	1.45002e-07	1.45823e-07	1.44181e-07	1.45737e-07	8.06103e-10	0.00471363	2.618e-05	2.6061e-05	2.62098e-05	1.44976e-07	2.63685e-05	2.60923e-05	1.45889e-07	2.62158e-05	2.60588e-05	1.44993e-07	1.45743e-07	1.44165e-07	1.45725e-07	8.06048e-10	0.00470698	2.60417e-05	2.60127e-05	2.60122e-05	1.43879e-07	2.60043e-05	2.60252e-05	1.43882e-07	2.60122e-05	2.6012e-05	1.43879e-07	1.43721e-07	1.43789e-07	1.43719e-07	7.94936e-10	0.00471045	2.61506e-05	2.63789e-05	2.60926e-05	1.45887e-07	2.6061e-05	2.62236e-05	1.44974e-07	2.61642e-05	2.60338e-05	1.44727e-07	1.45743e-07	1.45811e-07	1.44167e-07	8.06043e-10	0.00471928	2.60988e-05	2.63573e-05	2.61961e-05	1.45635e-07	2.61317e-05	2.61898e-05	1.44709e-07	2.61432e-05	2.60975e-05	1.44441e-07	1.45635e-07	1.45625e-07	1.44738e-07	8.0466e-10	0.00470921	2.61258e-05	2.60263e-05	2.61202e-05	1.44484e-07	2.63717e-05	2.60922e-05	1.45888e-07	2.62172e-05	2.60597e-05	1.44995e-07	1.45752e-07	1.44171e-07	1.45729e-07	8.06064e-10	2.60442e-05	2.61647e-05	1.44647e-07	2.60603e-05	2.62103e-05	1.44974e-07	1.43995e-07	1.44891e-07	1.44813e-07	8.01005e-10	2.61559e-05	2.60346e-05	1.44732e-07	2.61191e-05	2.60232e-05	1.44473e-07	1.44561e-07	1.43843e-07	1.44558e-07	7.9963e-10	1.45694e-07	1.45815e-07	1.44171e-07	8.06068e-10	1.45738e-07	1.45733e-07	1.44161e-07	8.06027e-10	1.44849e-07	1.44917e-07	1.43985e-07	8.01109e-10	8.05273e-10	8.05649e-10	7.96577e-10	8.0517e-10	4.45358e-12	0.442312	0.0328762	0.0329027	0.0331825	0.0329405	0.0328972	0.0330903	0.0329857	0.0329214	0.0329987	0.0329387	0.032984	0.0330013	0.0329348	0.0328914	0.0328953	0.0024458	0.00246768	0.00245315	0.00246624	0.00245942	0.00244872	0.00245447	0.0024526	0.00245265	0.00244891	0.00244519	0.00244857	0.00244804	0.00246718	0.00246605	0.00246756	0.00246639	0.00246699	0.00245372	0.00244837	0.00245964	0.00245978	0.00245296	0.00245162	0.00245189	0.000183409	0.000182426	0.000182027	0.000183427	0.000183438	0.000182357	0.000183401	0.000183301	0.000182824	0.000183389	1.36341e-05	-2.3255	#N/A	#N/A	#N/A	#N/A	#N/A	-2.3255	#N/A	#N/A	#N/A	#N/A	#N/A	-2.3255	#N/A	#N/A	#N/A	#N/A	#N/A	-2.3255	#N/A	#N/A	#N/A	#N/A	#N/A	-2.3255	#N/A	#N/A	#N/A	#N/A	#N/A	1	0.851447	1	0.442312	0.123957
ENSMUSG00000048100	Taf13	ENSMUSG00000048100	0.68394	0.0202976	0.00799765	0.00477538	0.0189007	0.00456461	0.0110241	0.00023457	0.00587087	0.000141129	0.00438173	5.5911e-05	0.00879042	0.000561681	0.0340959	0.00022034	0.00713011	0.000132076	0.00651792	5.33109e-05	0.00390613	3.18686e-05	0.014926	0.000135903	0.0084363	0.000126594	0.00507785	0.00012884	6.84841e-05	7.67284e-05	1.6329e-06	0.0162878	0.000982935	0.000102424	0.000302786	6.46837e-06	0.00470279	0.000212604	6.14381e-05	0.00016216	3.90763e-06	0.0114664	8.31247e-05	0.000238914	0.000121174	1.54173e-06	0.00422962	4.56996e-05	4.55127e-05	2.92328e-05	3.72666e-07	0.00652557	0.00011579	0.000103929	3.92338e-05	9.44861e-07	0.0122037	0.00019502	0.00017288	7.36011e-05	1.56859e-06	0.00910432	0.000250757	0.000413506	5.86147e-05	3.77515e-06	0.0168373	9.8437e-05	0.000181728	0.000227734	1.47388e-06	0.00525792	5.89707e-05	0.000107624	4.76876e-05	8.84551e-07	0.0073514	0.000334521	5.48641e-05	0.000114864	2.44929e-06	0.000113893	0.000289744	6.85691e-06	5.63667e-05	0.000139845	3.56621e-06	7.16778e-07	1.88546e-06	2.10881e-06	4.50564e-08	0.00605159	0.000125818	7.59965e-05	6.30148e-05	1.33873e-06	8.49584e-05	5.62293e-05	1.35606e-06	9.5008e-05	3.39011e-05	8.62322e-07	1.20521e-06	4.57095e-07	5.12231e-07	1.09185e-08	0.0147782	0.000494556	0.00010599	0.000134664	2.89105e-06	0.000338336	8.32197e-05	5.44519e-06	0.00072949	0.000108539	6.58688e-06	4.77294e-06	6.82146e-07	2.02889e-06	4.3417e-08	0.00516105	0.000156608	6.36179e-05	7.24499e-05	1.7452e-06	0.000179828	5.02367e-05	3.19497e-06	0.00015624	3.1378e-05	1.42671e-06	2.8811e-06	4.09641e-07	1.08767e-06	2.62616e-08	0.00838953	6.13518e-05	0.000117855	5.41238e-05	6.88977e-07	0.000117328	0.000194375	1.25526e-06	6.82962e-05	7.65978e-05	5.5525e-07	1.26999e-06	1.59565e-06	8.11275e-07	1.03119e-08	0.00748873	0.000247358	6.016e-05	8.44595e-05	1.80588e-06	0.000103279	0.000144168	3.4466e-06	5.8348e-05	6.23157e-05	1.59346e-06	7.41567e-07	8.43247e-07	9.38215e-07	2.01455e-08	0.000167228	5.42323e-05	3.49472e-06	0.000320784	9.31167e-05	5.59706e-06	2.08733e-06	5.85653e-07	1.72553e-06	3.68092e-08	0.00012782	4.46939e-05	2.05314e-06	0.000247429	4.90243e-05	2.242e-06	1.80396e-06	3.6562e-07	7.68535e-07	1.6415e-08	2.35695e-06	5.81683e-07	1.56697e-06	3.78847e-08	5.09661e-06	7.58909e-07	1.93785e-06	4.59461e-08	2.63306e-06	3.75716e-07	9.37021e-07	2.39593e-08	3.32973e-08	4.77342e-09	1.26297e-08	1.41294e-08	3.02401e-10	0.00635549	0.00192614	0.000475062	0.00123722	0.0200463	0.000996051	0.000475867	0.00103697	0.000817471	0.00865456	0.174153	0.000472685	0.00089348	0.00545561	0.395679	0.0281502	0.000148432	0.000240897	0.000179468	0.000103804	3.54424e-05	0.00255096	0.000893057	0.00219262	7.1593e-05	0.0136556	0.0363697	0.0692556	0.0024534	0.0180579	0.000458996	0.0295229	0.00261227	0.000119552	0.00149749	0.0405773	0.00286829	0.00529255	0.0735455	0.0021044	0.0173283	1.79594e-05	0.00022558	0.00634049	0.00141511	0.00271439	0.00676033	0.00717669	0.000206857	0.00130733	0.0042163	0.00065794	10.4027	#N/A	#N/A	#N/A	#N/A	#N/A	10.6208	#N/A	#N/A	#N/A	#N/A	#N/A	10.6208	#N/A	#N/A	#N/A	#N/A	#N/A	10.6208	#N/A	#N/A	#N/A	#N/A	#N/A	10.4027	#N/A	#N/A	#N/A	#N/A	#N/A	1	0.68394	15	0.395679	0.117906	ENSMUSG00000048100
ENSMUSG00000040389	Wdr47	ENSMUSG00000040389	0.00206145	0.188498	0.00166226	2.35054e-05	3.19647e-05	1.63232e-05	0.477471	0.14427	9.64958e-05	0.00205546	3.54781e-05	1.91158e-05	0.000137232	0.00311682	0.000427639	2.585e-05	3.21979e-05	3.6353e-07	0.000153143	1.31943e-05	2.54138e-05	1.85934e-07	0.000165712	0.00152973	4.07766e-05	2.55513e-07	0.000987295	0.00323959	7.52782e-05	0.00523173	0.00158423	0.00489752	0.0332486	0.000111456	0.0077371	0.00238985	2.05171e-05	0.00312828	1.5737e-06	1.5275e-06	3.38554e-05	5.63302e-05	2.60622e-05	5.00762e-06	5.52239e-07	2.96548e-07	3.05853e-05	2.0719e-05	1.75432e-06	2.81596e-07	1.51578e-07	2.25516e-05	0.00226212	1.8609e-06	7.69511e-07	1.66626e-05	0.00402352	0.0142018	0.000130775	0.00385709	0.00117384	3.75722e-05	0.0041223	2.60385e-06	1.07827e-06	2.5558e-05	0.000196344	3.29887e-05	2.41586e-06	3.38058e-06	2.07135e-07	4.51103e-05	4.62453e-07	3.95349e-07	2.57446e-07	2.9027e-09	0.000205677	0.00484001	1.64971e-05	0.00783381	0.00240326	5.62567e-05	1.83988e-05	0.000370936	2.36344e-06	1.5716e-05	5.37896e-05	1.28933e-06	1.19432e-06	8.44737e-05	2.6143e-05	0.000173008	0.00282707	1.78921e-05	0.00581225	0.00174886	4.49183e-05	7.1607e-06	0.00015548	2.84283e-06	7.90692e-06	2.6357e-05	1.48031e-06	6.01787e-07	4.22175e-05	1.28758e-05	0.000725938	0.0171325	3.04612e-05	0.010162	0.00316584	6.39864e-05	1.00585e-05	0.000238801	3.24512e-05	3.85573e-05	0.00026939	2.06005e-06	8.77834e-07	6.31579e-05	1.96478e-05	1.49487e-05	0.00444457	4.2988e-07	1.97464e-06	4.46868e-05	3.51454e-07	1.6959e-06	3.75068e-05	2.62166e-06	1.62027e-07	2.5644e-05	2.91516e-08	1.23526e-08	1.23012e-08	2.77288e-07	5.98793e-05	3.66496e-05	2.27433e-06	7.06108e-07	3.77318e-07	4.80124e-07	5.38856e-06	3.23313e-07	2.43171e-06	4.4742e-07	2.08911e-07	2.76027e-08	3.95457e-08	4.42517e-09	2.37356e-09	9.59879e-05	0.00542036	1.20719e-05	0.0111498	0.00342825	8.33133e-06	8.88432e-06	0.000189342	6.47376e-07	2.04248e-05	7.13266e-05	3.51549e-07	1.54532e-06	0.000110698	3.45575e-05	2.73055e-06	2.02027e-06	4.73237e-05	4.49891e-06	6.1028e-05	0.000406651	2.79579e-07	1.39274e-06	9.44704e-05	2.90532e-05	6.46304e-05	1.51229e-06	0.000239447	4.41397e-06	1.62558e-06	3.94005e-05	2.0767e-06	1.306e-07	6.39386e-05	1.97536e-05	7.12097e-07	1.15891e-07	1.1529e-07	2.60412e-06	3.7373e-07	4.42462e-07	1.46475e-07	3.00212e-06	4.48452e-08	1.86138e-08	1.27143e-07	4.42225e-07	2.32509e-08	1.01445e-08	9.64167e-09	6.88757e-07	2.14674e-07	0.236487	0.0662113	0.0203241	0.0175807	0.0177507	0.0756415	0.0394197	0.0194216	0.0337526	0.0184613	0.0176668	0.0713388	0.0579789	0.0334502	0.0185552	0.0988827	0.00740345	0.00534277	0.00916152	0.00153054	0.00538235	0.00508469	0.00797031	0.00151069	0.00434074	0.00579494	0.0153545	0.00152512	0.00737498	0.00131964	0.00286241	0.00139104	0.00841479	0.00739932	0.0066303	0.0130063	0.00317786	0.00849829	0.00144557	0.00794144	0.00929113	0.000721086	0.000648995	0.00126403	0.000432555	0.00115224	0.00119475	0.000113941	0.000629017	0.000699948	0.000971422	9.43755e-05	8.98067	-0.0390511	-0.350306	0.704952	0.0392483	17.5759	8.98067	-0.0390511	-0.350306	0.704952	0.0392483	17.5759	8.98067	#N/A	#N/A	#N/A	#N/A	#N/A	8.98067	#N/A	#N/A	#N/A	#N/A	#N/A	8.98067	#N/A	#N/A	#N/A	#N/A	#N/A	7	0.477471	1	0.236487	0.0267783	ENSMUSG00000040389
ENSMUSG00000081499	Gm12517	ENSMUSG00000081499	0.791834	0.00556182	0.00525225	0.0145849	0.00774012	0.00583008	0.00648263	3.68517e-05	0.0109991	0.000102812	0.006449	9.3114e-05	0.00501712	5.67836e-05	0.00476475	5.18469e-05	0.01385	0.000139025	0.00587856	3.88843e-05	0.00523728	0.00010592	0.00542756	4.09068e-05	0.00554957	5.81708e-05	0.00712404	4.53121e-05	7.06138e-05	0.000113211	6.55581e-07	0.00446265	3.39108e-05	3.33219e-05	6.72737e-05	3.80326e-07	0.0101245	9.91423e-05	9.21158e-05	0.000103842	1.02093e-06	0.00731696	9.03452e-05	8.91029e-05	6.2865e-05	8.94518e-07	0.00464933	3.42498e-05	0.000107122	4.74106e-05	6.7907e-07	0.00546725	3.68609e-05	9.8419e-05	7.85698e-05	7.45147e-07	0.00632628	4.12261e-05	3.6227e-05	4.82228e-05	2.7263e-07	0.00447389	3.97153e-05	5.5276e-05	3.70386e-05	4.27122e-07	0.00476752	3.6924e-05	5.80686e-05	3.5179e-05	3.9211e-07	0.00682639	0.000101425	5.03952e-05	0.000104246	1.02932e-06	0.0067063	5.19069e-05	6.58466e-05	0.000113784	6.46473e-07	8.18208e-05	6.68628e-05	6.37225e-07	4.08471e-05	6.98654e-05	4.61223e-07	5.88652e-07	6.72386e-07	1.14012e-06	6.56576e-09	0.00517431	3.2668e-05	3.57132e-05	4.20359e-05	2.4073e-07	0.000112483	8.01239e-05	7.53709e-07	4.4128e-05	5.18846e-05	3.32736e-07	6.31292e-07	5.06762e-07	8.29819e-07	4.77262e-09	0.00446555	3.37255e-05	2.9712e-05	4.65399e-05	2.64066e-07	6.48278e-05	3.73059e-05	4.2578e-07	3.29283e-05	3.28762e-05	2.50155e-07	3.73161e-07	2.47379e-07	5.12059e-07	2.88021e-09	0.00590042	4.86908e-05	8.21559e-05	7.62692e-05	7.27645e-07	5.23169e-05	3.31121e-05	3.69868e-07	9.78701e-05	7.43875e-05	7.46743e-07	9.74544e-07	6.70651e-07	7.5522e-07	7.55632e-09	0.0052074	4.48464e-05	8.94483e-05	4.51596e-05	6.49055e-07	4.51797e-05	3.16073e-05	3.3275e-07	0.000103698	5.45236e-05	6.83397e-07	1.03116e-06	6.484e-07	4.71606e-07	6.65542e-09	0.00499386	3.68791e-05	3.86578e-05	5.61736e-05	3.19625e-07	8.22561e-05	6.72098e-05	6.35583e-07	3.6425e-05	5.00643e-05	3.23253e-07	5.24976e-07	4.90979e-07	8.04709e-07	4.65225e-09	5.06869e-05	2.94359e-05	3.31397e-07	3.29866e-05	2.94647e-05	2.25472e-07	3.45166e-07	2.16809e-07	4.28928e-07	2.44117e-09	0.000112759	7.49174e-05	7.41887e-07	5.09783e-05	4.93382e-05	3.86718e-07	6.42461e-07	4.86162e-07	8.66213e-07	4.89538e-09	1.12003e-06	6.77538e-07	7.63581e-07	7.56489e-09	6.05892e-07	5.94525e-07	4.78261e-07	4.62815e-09	4.4795e-07	3.01082e-07	5.18988e-07	3.46254e-09	6.30815e-09	4.30412e-09	4.9167e-09	8.53923e-09	4.88528e-11	0.402609	0.0335975	0.0418871	0.0310334	0.0363255	0.0315835	0.0301835	0.0455273	0.0447037	0.0303878	0.0310859	0.0348232	0.03041	0.0364756	0.0325497	0.0299707	0.00327245	0.0025332	0.00342875	0.00359591	0.00319154	0.00332524	0.00249728	0.00341481	0.00380859	0.00281225	0.00253397	0.00312967	0.00315816	0.00271903	0.00333199	0.00243548	0.00230719	0.00258994	0.00271209	0.00235545	0.00292858	0.0022593	0.00350088	0.00367741	0.0027699	0.000270841	0.000283269	0.000243947	0.000247846	0.000189651	0.000273525	0.000276373	0.000290293	0.000253862	0.000206037	2.15908e-05	2.05908	#N/A	#N/A	#N/A	#N/A	#N/A	2.05908	#N/A	#N/A	#N/A	#N/A	#N/A	2.05908	#N/A	#N/A	#N/A	#N/A	#N/A	2.05908	#N/A	#N/A	#N/A	#N/A	#N/A	2.05908	#N/A	#N/A	#N/A	#N/A	#N/A	1	0.791834	1	0.402609	0.0225518	ENSMUSG00000081499
ENSMUSG00000027884	Clcc1	ENSMUSG00000027884	0.1127	0.0140105	0.000915512	0.00185786	0.000766145	0.0276045	0.00359526	0.000118014	0.000708416	0.000221336	0.00113248	1.49255e-05	0.00186131	9.49024e-05	0.00106092	6.21369e-06	0.00136468	1.26561e-05	0.00592365	0.000224502	0.000876987	0.000454407	0.615222	0.00340707	0.00302615	0.000187404	0.000758047	0.000138556	5.80089e-06	5.73139e-05	1.84346e-06	0.00188288	0.000133339	1.51704e-05	2.43819e-05	7.98351e-07	0.000662502	0.000170531	3.05635e-05	4.80962e-06	1.5016e-06	0.00127352	1.1059e-05	1.74277e-05	7.70662e-06	1.01504e-07	0.000914236	7.15892e-06	9.59851e-05	0.000276853	3.65469e-06	0.00481285	0.000110793	0.00970436	0.000173505	5.37471e-05	0.0757069	0.000760426	0.00518842	0.000877666	2.87348e-05	0.0297708	0.000352405	0.00415964	0.000457109	2.30415e-05	0.00272003	2.43625e-05	4.01192e-05	0.000259985	1.5216e-06	0.000749085	5.04486e-05	5.95528e-06	0.000332124	3.09149e-06	0.00079731	0.000159116	5.3849e-06	4.36304e-05	1.43281e-06	3.07062e-05	6.68504e-06	2.09927e-06	1.8686e-05	5.14894e-06	9.39238e-07	2.46333e-07	3.93211e-08	3.89345e-07	1.24893e-08	0.00344481	0.000116816	4.01187e-05	2.83518e-05	9.38075e-07	0.0011929	3.76039e-05	1.18116e-05	0.0060727	0.000185431	3.3631e-05	8.09323e-05	1.42242e-06	1.39715e-05	4.482e-07	0.0163041	0.000330415	0.000243958	9.19927e-05	2.94179e-06	0.00051186	9.84616e-05	5.13201e-06	0.00585744	0.000462131	3.24381e-05	3.50335e-05	3.73011e-06	5.94307e-06	1.94069e-07	0.00224014	9.2241e-05	0.00048564	1.88316e-05	5.6256e-06	3.25843e-05	1.45152e-05	7.49741e-07	0.00743371	0.000162237	4.12073e-05	6.57175e-05	7.49474e-06	1.17632e-06	3.64067e-07	0.00090343	6.08303e-06	4.47097e-05	3.05456e-05	4.01628e-07	6.20155e-06	8.26846e-06	4.85354e-08	7.08657e-05	0.000310437	2.69457e-06	6.51403e-07	4.26461e-06	1.88149e-06	2.4821e-08	0.00221464	0.000112629	1.83881e-05	2.37278e-05	7.76731e-07	0.00026357	1.70823e-05	5.20457e-06	0.000297927	2.00292e-05	3.49824e-06	3.93541e-06	1.52778e-07	1.48254e-06	4.64305e-08	2.3322e-05	1.51636e-05	7.89649e-07	4.56649e-05	1.47241e-05	1.05607e-06	2.7122e-07	1.1889e-07	1.92079e-07	6.33984e-09	0.000910702	3.48389e-05	9.14291e-06	0.00695013	0.000195139	3.85112e-05	6.25354e-05	1.32027e-06	1.05843e-05	3.46666e-07	8.07865e-06	1.58893e-06	2.54342e-07	7.98365e-08	9.20805e-05	7.52536e-06	1.63808e-06	5.09962e-07	4.109e-05	4.58009e-06	1.25775e-06	2.27615e-07	5.47304e-07	6.04767e-08	9.62792e-09	9.47722e-08	3.03169e-09	0.0498344	0.0135169	0.0178888	0.00379893	0.00370999	0.149273	0.00647654	0.00782364	0.00762333	0.00930482	0.00380436	0.073213	0.102305	0.00608052	0.00734148	0.210838	0.0111166	0.0010164	0.00692901	0.00136509	0.00786348	0.00106193	0.00938652	0.00143394	0.0103495	0.00109747	0.0247542	0.00153795	0.0294042	0.000284376	0.000588962	0.000742127	0.0276915	0.0166651	0.0197578	0.0733933	0.000521897	0.0158566	0.000656699	0.0156719	0.0235753	0.0012416	0.00147126	0.00546971	8.20774e-05	0.00253914	0.00223729	0.000114846	0.0028445	0.00255599	0.00548108	0.000408468	10.9789	-0.0754312	-0.201379	0.430086	0.0195868	16.631	10.9789	#N/A	#N/A	#N/A	#N/A	#N/A	10.9789	#N/A	#N/A	#N/A	#N/A	#N/A	10.9789	#N/A	#N/A	#N/A	#N/A	#N/A	11.1486	-0.0754312	-0.201379	0.430086	0.0192888	16.631	23	0.615222	16	0.210838	0.0159206	ENSMUSG00000027884
ENSMUSG00000027883	Gpsm2	ENSMUSG00000027883	0.479671	0.0293217	0.00958433	0.00901367	0.0048697	0.00597559	0.0496835	0.000610534	0.00360241	0.000540377	0.00783148	0.000177521	0.0239228	0.000293578	0.00557846	9.61251e-05	0.00293516	9.1983e-05	0.0209749	0.000119495	0.00640955	0.000112299	0.0273341	0.000361708	0.00453795	6.06676e-05	0.00941894	0.000478075	7.36798e-05	0.000896345	1.10958e-05	0.0310581	0.000348012	0.00047862	0.000487298	6.03979e-06	0.00376482	0.000179329	0.000448437	3.62721e-05	5.43585e-06	0.00344489	5.85408e-05	0.000103851	7.9513e-05	1.78924e-06	0.0132934	0.000128458	0.00038909	9.75897e-05	2.21343e-06	0.00693175	0.000393147	0.000505431	4.49007e-05	6.6666e-06	0.0804247	0.00131475	0.000566561	0.000617762	7.53814e-06	0.0218987	0.000271593	0.000274278	0.000298722	3.62123e-06	0.00996804	9.01984e-05	0.000210632	7.02577e-05	1.19849e-06	0.00312057	8.54807e-05	6.49639e-05	3.64491e-05	1.14603e-06	0.00685716	0.000212799	7.60686e-05	0.000302758	3.72754e-06	0.000569131	4.25584e-05	6.35732e-06	0.000390036	9.36104e-05	4.78456e-06	8.84297e-06	7.32778e-07	8.82815e-06	1.10256e-07	0.0204385	0.000824287	0.000143138	0.000670756	8.21348e-06	0.00145991	0.000160922	2.39378e-05	0.000446118	0.00011755	5.89942e-06	1.03311e-05	9.19123e-07	1.11463e-05	1.37008e-07	0.046215	0.000615788	0.000443237	0.000460212	5.62645e-06	0.000793372	0.00105032	1.30251e-05	0.00033199	0.000391163	4.33888e-06	5.61726e-06	5.98263e-06	6.05903e-06	7.45646e-08	0.00554932	0.000191274	0.000408817	3.39545e-05	5.01619e-06	6.95684e-05	0.000318128	3.9299e-06	0.000165971	4.7032e-05	2.20556e-06	5.09559e-06	5.59953e-06	4.52116e-07	6.70561e-08	0.00578966	6.26861e-05	0.000185384	7.41011e-05	1.67449e-06	0.000134139	7.44659e-05	1.28611e-06	0.000127685	4.31117e-05	7.27604e-07	3.92633e-06	1.30795e-06	9.90857e-07	2.23096e-08	0.012625	0.000359147	0.000113302	0.000327897	4.00444e-06	0.000846856	7.61702e-05	1.12399e-05	0.000357237	8.83188e-05	4.42794e-06	8.15729e-06	6.90777e-07	8.31922e-06	1.02466e-07	0.000202863	0.000661744	8.20325e-06	8.30882e-05	0.000415431	4.66244e-06	1.41918e-06	6.3839e-06	6.56717e-06	8.11132e-08	0.000487547	0.000166839	8.00112e-06	0.000200295	8.61625e-05	2.63702e-06	3.43467e-06	9.51255e-07	3.75351e-06	4.5889e-08	1.44631e-05	1.94327e-05	1.60273e-06	2.38194e-07	6.08341e-06	7.16786e-06	5.36354e-07	7.92621e-08	4.47473e-06	4.87173e-06	1.16832e-06	5.90355e-08	1.02888e-07	1.10532e-07	9.14125e-09	1.0978e-07	1.36127e-09	0.0245796	0.112611	0.0217595	0.00335263	0.0056228	0.00189998	0.212074	0.00283935	0.00256707	0.207293	0.00196375	0.00365379	0.0030521	0.00778117	0.023825	0.00184446	0.0301871	0.0389999	0.00843625	0.00185958	0.028472	0.0122593	0.0837489	0.0177732	0.00162362	0.0107888	0.0111966	0.00524789	0.00176845	0.000542809	0.000631523	0.0161173	0.000273645	0.000334804	0.000445121	0.000146086	0.0164921	0.0412681	0.00212548	0.000219172	0.000440538	0.00519363	0.00707321	0.00233208	0.00303584	0.0075481	0.00102146	0.00138402	0.000142867	0.00347711	4.04326e-05	0.000633836	8.24419	#N/A	#N/A	#N/A	#N/A	#N/A	8.61635	#N/A	#N/A	#N/A	#N/A	#N/A	8.24419	#N/A	#N/A	#N/A	#N/A	#N/A	8.61635	#N/A	#N/A	#N/A	#N/A	#N/A	8.61635	#N/A	#N/A	#N/A	#N/A	#N/A	1	0.479671	7	0.212074	0.0606116	ENSMUSG00000027883
		ENSMUSG00000098800	0.849899	0.00471234	0.00496526	0.00492155	0.00472039	0.00478488	0.00484215	2.75476e-05	0.00476366	2.72809e-05	0.00472568	2.87753e-05	0.00468299	2.6178e-05	0.00483905	2.75959e-05	0.00486311	2.73316e-05	0.00481397	2.79591e-05	0.00478364	2.77068e-05	0.00479775	2.6523e-05	0.00469774	2.65708e-05	0.00469156	2.62004e-05	2.78645e-05	2.80274e-05	1.59609e-07	0.00478674	2.68436e-05	2.73636e-05	2.68921e-05	1.53139e-07	0.00475714	2.69681e-05	2.7118e-05	2.64601e-05	1.51534e-07	0.00476944	2.84597e-05	2.80444e-05	2.62545e-05	1.59912e-07	0.00468391	2.79656e-05	2.78541e-05	2.66093e-05	1.62024e-07	0.00474973	2.65268e-05	2.77753e-05	2.68328e-05	1.53541e-07	0.00480702	2.66943e-05	2.80494e-05	2.7235e-05	1.55077e-07	0.00470921	2.60452e-05	2.66499e-05	2.63652e-05	1.47318e-07	0.00476749	2.74418e-05	2.67403e-05	2.72346e-05	1.55359e-07	0.0047547	2.7205e-05	2.65682e-05	2.73622e-05	1.53843e-07	0.00471922	2.64455e-05	2.78321e-05	2.77015e-05	1.57926e-07	2.77209e-05	2.71483e-05	1.55529e-07	2.60447e-05	2.6063e-05	1.45584e-07	1.5858e-07	1.54881e-07	1.55643e-07	8.87187e-10	0.00468166	2.59701e-05	2.77814e-05	2.7257e-05	1.55177e-07	2.78114e-05	2.69705e-05	1.54419e-07	2.66715e-05	2.64144e-05	1.4749e-07	1.62517e-07	1.56982e-07	1.57636e-07	8.98466e-10	0.00475889	2.64371e-05	2.75106e-05	2.67568e-05	1.52237e-07	2.66972e-05	2.65214e-05	1.48314e-07	2.73183e-05	2.69339e-05	1.51035e-07	1.55911e-07	1.54083e-07	1.51269e-07	8.61933e-10	0.00472048	2.63679e-05	2.72701e-05	2.63363e-05	1.50791e-07	2.6387e-05	2.63553e-05	1.47356e-07	2.74463e-05	2.67826e-05	1.51694e-07	1.54266e-07	1.52668e-07	1.49006e-07	8.52733e-10	0.00470304	2.78044e-05	2.75993e-05	2.61216e-05	1.59043e-07	2.60192e-05	2.7251e-05	1.55429e-07	2.75249e-05	2.68527e-05	1.60152e-07	1.54707e-07	1.57825e-07	1.47808e-07	9.00231e-10	0.0046862	2.60787e-05	2.76057e-05	2.70924e-05	1.54293e-07	2.7547e-05	2.6715e-05	1.5301e-07	2.61821e-05	2.59321e-05	1.44815e-07	1.59435e-07	1.54029e-07	1.54882e-07	8.82101e-10	2.60042e-05	2.58097e-05	1.44296e-07	2.70645e-05	2.69465e-05	1.51184e-07	1.54446e-07	1.54103e-07	1.51388e-07	8.62631e-10	2.74799e-05	2.69262e-05	1.52661e-07	2.69202e-05	2.65721e-05	1.48861e-07	1.60738e-07	1.56719e-07	1.55752e-07	8.88457e-10	1.54444e-07	1.53455e-07	1.49827e-07	8.57875e-10	1.58283e-07	1.55973e-07	1.52864e-07	8.75038e-10	1.48179e-07	1.46654e-07	1.46718e-07	8.19412e-10	9.03257e-10	8.92915e-10	8.72318e-10	8.75466e-10	4.99327e-12	0.405924	0.0322596	0.0455152	0.0311054	0.0303834	0.0358538	0.0338835	0.0371773	0.032346	0.0398221	0.0315165	0.0325428	0.0340404	0.0351816	0.0357291	0.0322532	0.00340681	0.00253066	0.00278176	0.0033847	0.00339034	0.00244648	0.00296517	0.00343772	0.00338716	0.00264969	0.00265427	0.0034483	0.00340305	0.00235119	0.00261368	0.00297967	0.00253965	0.0026649	0.00269294	0.00269499	0.00264727	0.00296294	0.00282413	0.00277557	0.00245291	0.000253205	0.000255956	0.000256197	0.000197696	0.000221359	0.000209798	0.000257153	0.000252821	0.000255796	0.000200956	1.91054e-05	-1.63023	#N/A	#N/A	#N/A	#N/A	#N/A	-1.63023	#N/A	#N/A	#N/A	#N/A	#N/A	-1.63023	#N/A	#N/A	#N/A	#N/A	#N/A	-1.63023	#N/A	#N/A	#N/A	#N/A	#N/A	-1.63023	#N/A	#N/A	#N/A	#N/A	#N/A	1	0.849899	1	0.405924	0.147146
		ENSMUSG00000049565	0.118412	0.00105156	0.0379288	0.00320333	0.00135509	0.0120884	0.00164662	0.000321493	0.00416951	2.85125e-05	0.000826521	0.00104076	0.00161232	1.21244e-05	0.00423162	0.000433825	0.00225242	3.67716e-05	0.598731	0.00379411	0.000750098	0.000324435	0.00131647	0.00010828	0.00379144	0.000137287	0.000662369	7.27439e-06	0.00127294	4.45267e-05	8.83633e-06	0.00145028	3.71583e-05	0.000501449	1.87841e-05	3.69974e-06	0.00352106	1.9713e-05	4.3688e-05	4.81598e-05	3.29744e-07	0.000883394	0.000753204	0.000113978	9.44781e-06	1.19437e-05	0.00468269	0.00023879	0.0162766	8.42722e-05	0.00010329	0.000709242	6.66441e-06	3.5276e-05	0.000427927	2.91263e-06	0.0162437	0.00510576	0.00042897	0.000165336	3.24392e-05	0.00154941	3.48496e-05	1.49899e-05	0.000163364	1.23963e-06	0.0520833	0.00114202	0.00679686	0.000438217	4.30388e-05	0.000975812	0.000101011	8.55846e-06	0.000223851	3.69529e-06	0.000851174	7.76539e-06	0.00111551	3.24243e-05	6.28398e-06	3.89395e-05	0.000147085	1.00292e-06	1.11899e-05	7.58408e-06	8.37632e-08	1.37769e-05	1.46748e-05	5.09546e-07	1.02019e-07	0.00152413	4.06462e-05	0.000225073	1.04053e-05	2.0253e-06	0.000437563	0.0201033	0.000139041	9.24442e-06	6.75593e-05	7.4823e-07	1.16657e-05	0.000128091	4.43603e-06	8.84549e-07	0.00756297	0.000461425	0.000482693	4.9639e-05	1.00166e-05	0.000183978	0.00786588	5.83474e-05	4.74319e-05	0.000147869	3.88142e-06	4.88312e-06	4.98119e-05	1.87059e-06	3.70427e-07	0.0010084	8.73484e-06	4.13051e-05	0.000138552	9.3089e-07	8.12372e-06	1.01756e-05	7.66196e-08	2.49949e-05	0.00035328	1.9763e-06	4.02866e-07	4.39126e-06	4.90726e-06	3.344e-08	0.00303413	0.000307531	0.00139161	2.62989e-05	3.08559e-05	5.32172e-05	2.69457e-05	2.7227e-06	0.0115812	9.0237e-05	7.33107e-05	0.000185351	1.17083e-05	9.55933e-07	1.17537e-06	0.00152369	2.67704e-05	0.000317384	1.33862e-05	2.62662e-06	0.000201428	0.00182596	1.23563e-05	1.08092e-05	2.1137e-05	2.39675e-07	1.30533e-05	3.9823e-05	1.32184e-06	2.71173e-07	1.73353e-05	6.24437e-05	4.65241e-07	2.53081e-05	9.20312e-06	2.36736e-07	2.57599e-06	3.14608e-06	1.18329e-07	2.3237e-08	0.000319467	0.0173085	9.73253e-05	9.88799e-06	8.65148e-05	8.00102e-07	8.51532e-06	0.000109731	3.16805e-06	6.16994e-07	4.9712e-06	0.000214094	0.000230116	1.59378e-06	1.26574e-06	3.93885e-06	1.53185e-05	1.03916e-07	1.05145e-07	1.1326e-06	7.67668e-07	8.55446e-09	1.33225e-07	1.35767e-06	1.46514e-06	5.03377e-08	1.01318e-08	0.20254	0.0162719	0.0265598	0.0202223	0.105226	0.0315349	0.0158251	0.015531	0.0335406	0.0189729	0.167616	0.01766	0.0161142	0.0811658	0.0346836	0.0297303	0.00252839	0.00154189	0.0013366	0.00225393	0.00199431	0.00783093	0.00142329	0.00950036	0.0030016	0.0137065	0.00282361	0.0127639	0.00603434	0.0173507	0.00604117	0.0026602	0.0024496	0.00245984	0.00890573	0.0127185	0.0146552	0.00225481	0.00906531	0.00320153	0.0097163	0.000197075	0.000716422	0.00101887	0.00142209	0.000216161	0.000733171	0.00132256	0.000449142	0.00108931	0.00131671	0.000105715	3.07033	#N/A	#N/A	#N/A	#N/A	#N/A	3.07033	-0.0939616	-0.781792	1.57484	0.25646	17.5431	3.07033	#N/A	#N/A	#N/A	#N/A	#N/A	3.07033	#N/A	#N/A	#N/A	#N/A	#N/A	3.07033	-0.0939616	-0.781792	1.57484	0.25646	17.5431	19	0.598731	1	0.20254	0.00617422
ENSMUSG00000027882	Stxbp3	ENSMUSG00000027882	0.000672539	2.33324e-05	8.10165e-06	2.0494e-05	9.60898e-05	0.211705	4.27175e-06	2.74706e-07	3.87435e-06	6.90011e-07	4.06145e-05	2.50033e-07	7.09163e-05	3.17375e-06	3.34894e-05	1.17556e-06	3.1041e-05	3.01098e-06	0.000176476	0.00248424	4.69565e-05	0.0064004	0.208868	0.00756813	0.140513	0.0305394	5.81901e-06	1.33847e-06	4.67441e-08	1.29409e-07	8.22349e-09	2.00333e-05	1.12623e-06	8.50744e-07	6.04539e-07	3.79081e-08	1.3313e-05	1.07111e-06	2.16918e-06	5.55796e-07	9.63479e-08	4.71278e-05	3.76104e-07	1.04253e-06	6.04782e-06	3.73402e-08	1.46106e-05	5.56032e-07	5.33353e-06	0.0123182	7.60476e-05	0.000155484	1.68414e-06	0.00601504	0.00121536	0.000222003	0.000647356	6.27809e-06	0.00236951	0.00135036	8.68049e-05	0.161108	0.00446562	0.0276026	0.0223298	0.00103944	0.00178757	0.00171249	2.5207e-05	0.0104326	0.000363809	0.000520775	0.00448902	6.62444e-06	0.00987918	0.000949205	1.42979e-05	1.59847e-06	1.60067e-07	1.96372e-07	1.26802e-08	6.14584e-07	1.93199e-07	3.39902e-08	4.27542e-06	8.52551e-07	1.89251e-07	2.63573e-08	6.81386e-09	1.88337e-08	1.16588e-09	2.7148e-05	5.1327e-07	1.80252e-06	2.99747e-07	1.94949e-08	1.89474e-05	1.01394e-06	1.84127e-07	0.0112207	0.00179083	0.00041822	6.9023e-05	1.42814e-05	4.05702e-05	2.57696e-06	0.00312177	5.90899e-05	0.00189706	0.000879925	5.31245e-05	8.76464e-05	1.85844e-05	8.53933e-07	0.00965174	0.0062677	0.000361358	0.000317284	0.000260979	0.000192845	1.20906e-05	0.000872711	1.77067e-05	0.00490923	0.000816444	0.000138112	2.0991e-05	4.91766e-06	2.26391e-07	0.00946217	0.00418766	0.000351219	0.000814625	0.000677633	0.000175961	3.12927e-05	0.000135049	6.26589e-06	5.60957e-05	0.00894652	5.54783e-05	2.0908e-06	2.3041e-06	7.96219e-08	8.18582e-06	0.0146085	0.000116582	7.83162e-07	0.000322185	0.00185091	1.14596e-05	0.000174411	4.59514e-06	1.02893e-05	3.29127e-06	2.08148e-07	9.48998e-05	1.03352e-05	1.7969e-06	0.00947395	0.00126393	0.000269141	5.85437e-05	9.97474e-06	2.79491e-05	1.66514e-06	3.75066e-06	1.52796e-06	6.99189e-08	7.35288e-06	1.38592e-06	8.01217e-08	2.4678e-07	5.79907e-08	4.18733e-08	2.65722e-09	2.94357e-05	3.48923e-06	2.89607e-07	0.0136225	0.00443045	0.000510334	0.00010789	4.90492e-05	6.27626e-05	4.04996e-06	2.63203e-06	5.63716e-07	1.45356e-07	2.57019e-08	0.000283353	0.000190751	5.99674e-05	1.08169e-05	0.00153707	0.00129721	0.000264687	5.96739e-05	9.47868e-06	8.01991e-06	2.10022e-06	5.95666e-06	3.6867e-07	3.23265e-06	3.43705e-06	1.54809e-05	2.56983e-07	4.44171e-07	0.00121516	6.96157e-07	1.61824e-06	9.28158e-06	3.9995e-05	2.87244e-07	0.000187469	0.0309692	3.60094e-06	1.379e-05	0.277092	9.49754e-05	2.59187e-07	2.12497e-05	1.22564e-06	4.48159e-05	1.03431e-06	0.002454	6.4502e-06	0.00361131	8.82187e-07	0.034125	7.08512e-06	0.0772673	3.31399e-08	9.13212e-07	5.0084e-06	0.162115	0.000208831	0.00507175	0.23683	2.69439e-07	0.0337439	1.03036e-06	0.022782	0.0226185	1.63609e-05	0.000397923	0.018739	1.02049e-07	0.0128181	0.00255311	8.18504e-07	0.0195194	0.00578373	0.0274335	0.00216964	10.5737	#N/A	#N/A	#N/A	#N/A	#N/A	10.5737	#N/A	#N/A	#N/A	#N/A	#N/A	10.5737	#N/A	#N/A	#N/A	#N/A	#N/A	10.5737	#N/A	#N/A	#N/A	#N/A	#N/A	11.003	-0.0159636	-0.493221	0.986958	0.0448497	17.8764	6	0.211705	16	0.277092	0.0439957	ENSMUSG00000027882
		ENSMUSG00000045326	0.635625	0.00371642	0.00767538	0.00391733	0.0118163	0.00619605	0.00573109	4.46126e-05	0.00403786	2.29071e-05	0.00515436	4.70525e-05	0.00901305	6.88103e-05	0.0217405	0.000138707	0.0078611	7.31284e-05	0.0101457	7.33407e-05	0.00576035	3.82992e-05	0.00611775	3.59585e-05	0.0187934	0.000120641	0.00517772	3.00225e-05	4.76327e-05	3.50479e-05	2.73373e-07	0.0158078	0.000125847	0.000110356	0.000101285	8.0076e-07	0.00749488	4.58289e-05	5.55404e-05	7.55002e-05	4.25988e-07	0.0136128	9.34424e-05	0.000133553	9.39828e-05	8.53947e-07	0.00828351	6.83934e-05	6.232e-05	4.95616e-05	4.50972e-07	0.00599563	3.35057e-05	3.77741e-05	3.93706e-05	2.22322e-07	0.00915279	5.85804e-05	7.24804e-05	5.3597e-05	4.2249e-07	0.0156881	0.000108749	0.000116959	8.85421e-05	6.98925e-07	0.0310193	0.000217101	0.000190112	0.000213319	1.38802e-06	0.0139283	0.000116614	0.000111323	7.92088e-05	7.4909e-07	0.0121492	7.88998e-05	9.08469e-05	6.83976e-05	5.4032e-07	9.669e-05	0.000135146	7.7285e-07	7.35472e-05	9.33071e-05	5.44407e-07	6.76317e-07	8.64291e-07	6.22002e-07	4.92866e-09	0.00823435	4.79284e-05	7.06003e-05	5.00222e-05	3.94744e-07	5.6096e-05	6.30274e-05	3.59749e-07	4.90103e-05	4.91413e-05	2.86305e-07	4.45045e-07	4.54816e-07	3.28761e-07	2.59707e-09	0.0252263	0.000178238	0.000186827	0.00015554	1.24393e-06	0.000167639	0.000146285	1.09275e-06	0.000208553	0.000150347	1.22543e-06	1.34487e-06	1.06195e-06	9.93013e-07	7.9577e-09	0.013055	8.07314e-05	9.69962e-05	0.00012007	6.75081e-07	0.000114854	8.21257e-05	6.46151e-07	7.71813e-05	7.37803e-05	4.59097e-07	7.25394e-07	5.47271e-07	7.7265e-07	4.34184e-09	0.0222442	0.000162545	0.000191007	0.000147791	1.34022e-06	0.000155563	0.000197923	1.28498e-06	0.000126442	0.000133684	9.22945e-07	1.1726e-06	1.31437e-06	9.45986e-07	8.57453e-09	0.0201555	0.000128049	0.000155071	0.000116673	9.33054e-07	0.000154773	0.000192774	1.09734e-06	0.000125761	0.000145042	8.50117e-07	1.14897e-06	1.35165e-06	9.57806e-07	7.67808e-09	0.000152313	0.000118945	8.96343e-07	0.000203213	0.000139812	1.1389e-06	1.31339e-06	9.88234e-07	9.19516e-07	7.37838e-09	0.000112054	0.000120533	7.27531e-07	0.000130829	0.000116543	7.69086e-07	8.98926e-07	8.76349e-07	6.61554e-07	5.29675e-09	1.03158e-06	8.98377e-07	1.18715e-06	6.73961e-09	1.28323e-06	9.22221e-07	1.32592e-06	7.54901e-09	9.18012e-07	7.12378e-07	9.28374e-07	5.44621e-09	8.29544e-09	6.52844e-09	8.6597e-09	6.119e-09	4.91542e-11	0.299352	0.0332016	0.0337246	0.0406308	0.0224688	0.0223508	0.0924124	0.0233313	0.0270571	0.0303605	0.0318909	0.0401458	0.0222573	0.0926775	0.0226713	0.0488618	0.00318776	0.00688508	0.00337735	0.00376454	0.00706334	0.00247929	0.00275492	0.00265037	0.00263034	0.00716745	0.00438797	0.00289821	0.00700686	0.00309092	0.00773023	0.00319508	0.00502584	0.00373478	0.00167178	0.00386047	0.00936426	0.00827203	0.00173427	0.00366791	0.00403886	0.000526369	0.000238464	0.000542219	0.000698386	0.000616405	0.000338274	0.000279838	0.000584678	0.000709802	0.000377782	5.29326e-05	3.55715	#N/A	#N/A	#N/A	#N/A	#N/A	3.55715	#N/A	#N/A	#N/A	#N/A	#N/A	3.55715	#N/A	#N/A	#N/A	#N/A	#N/A	3.55715	#N/A	#N/A	#N/A	#N/A	#N/A	3.55715	#N/A	#N/A	#N/A	#N/A	#N/A	1	0.635625	1	0.299352	0.0464586
		ENSMUSG00000105175	0.84542	0.00472279	0.00480629	0.00505234	0.00468805	0.00471071	0.00483686	2.68534e-05	0.0050346	2.82221e-05	0.00515495	2.87043e-05	0.00468218	2.6193e-05	0.00477849	2.66532e-05	0.00486026	2.802e-05	0.00484251	2.67839e-05	0.00501608	2.81509e-05	0.00475722	2.63118e-05	0.00469098	2.61192e-05	0.0051645	2.88008e-05	2.86141e-05	2.88912e-05	1.60368e-07	0.00478811	2.67024e-05	2.66194e-05	2.68242e-05	1.48939e-07	0.00488875	2.71532e-05	2.798e-05	2.79248e-05	1.56542e-07	0.00501716	2.7628e-05	2.85559e-05	2.85913e-05	1.592e-07	0.00516043	2.8512e-05	2.89332e-05	2.87261e-05	1.59956e-07	0.00503961	2.80129e-05	2.8426e-05	2.80464e-05	1.57227e-07	0.00487547	2.70503e-05	2.70504e-05	2.69494e-05	1.49624e-07	0.00471319	2.62064e-05	2.63791e-05	2.60883e-05	1.45912e-07	0.00480271	2.66717e-05	2.68521e-05	2.66241e-05	1.48514e-07	0.00489189	2.80354e-05	2.7812e-05	2.7081e-05	1.56106e-07	0.00503837	2.80343e-05	2.77918e-05	2.78063e-05	1.54376e-07	2.86071e-05	2.84658e-05	1.59562e-07	2.8549e-05	2.86458e-05	1.59766e-07	1.58971e-07	1.58719e-07	1.60246e-07	8.89582e-10	0.00518213	2.88237e-05	2.86509e-05	2.86859e-05	1.59253e-07	2.91275e-05	2.88282e-05	1.61614e-07	2.90094e-05	2.87734e-05	1.6047e-07	1.61534e-07	1.5942e-07	1.60967e-07	8.93529e-10	0.00482398	2.68333e-05	2.67989e-05	2.68404e-05	1.49025e-07	2.70353e-05	2.68177e-05	1.50019e-07	2.68917e-05	2.66777e-05	1.48755e-07	1.50003e-07	1.48336e-07	1.4944e-07	8.2978e-10	0.00492575	2.73247e-05	2.81639e-05	2.79375e-05	1.56611e-07	2.79456e-05	2.77778e-05	1.55342e-07	2.73496e-05	2.72375e-05	1.51274e-07	1.57644e-07	1.55895e-07	1.55545e-07	8.72015e-10	0.00504621	2.78122e-05	2.87032e-05	2.86086e-05	1.59299e-07	2.86161e-05	2.83487e-05	1.58095e-07	2.78392e-05	2.7956e-05	1.53959e-07	1.60458e-07	1.59099e-07	1.59308e-07	8.87051e-10	0.00507283	2.81906e-05	2.80064e-05	2.7985e-05	1.55375e-07	2.8823e-05	2.86046e-05	1.60358e-07	2.87398e-05	2.86608e-05	1.59844e-07	1.60035e-07	1.58801e-07	1.6033e-07	8.90028e-10	2.87381e-05	2.85771e-05	1.59861e-07	2.84892e-05	2.84014e-05	1.58365e-07	1.58883e-07	1.57897e-07	1.59067e-07	8.83169e-10	2.80294e-05	2.79982e-05	1.55523e-07	2.82349e-05	2.80715e-05	1.56186e-07	1.55499e-07	1.5486e-07	1.54924e-07	8.60145e-10	1.61538e-07	1.60225e-07	1.59893e-07	8.96415e-10	1.60683e-07	1.59384e-07	1.58564e-07	8.88873e-10	1.60892e-07	1.59084e-07	1.59579e-07	8.90073e-10	8.95876e-10	8.85837e-10	8.84184e-10	8.92713e-10	4.95596e-12	0.438773	0.0326799	0.0336948	0.0326221	0.0332953	0.0338215	0.0327868	0.0337971	0.0328097	0.0326582	0.0327634	0.0344204	0.0327864	0.0326454	0.0327861	0.0332696	0.00252724	0.0024337	0.0025616	0.00252608	0.00257955	0.00247465	0.00243775	0.00252992	0.00250353	0.00243621	0.0024724	0.00250165	0.00252847	0.00247018	0.00243522	0.00243459	0.00246916	0.00256189	0.00252714	0.00252515	0.0024745	0.00247331	0.00252419	0.0025235	0.00255821	0.000191467	0.000188841	0.0001887	0.000183675	0.000183588	0.000190385	0.000188655	0.000188628	0.000191721	0.000190408	1.42305e-05	-2.15169	#N/A	#N/A	#N/A	#N/A	#N/A	-2.15169	#N/A	#N/A	#N/A	#N/A	#N/A	-2.15169	#N/A	#N/A	#N/A	#N/A	#N/A	-2.15169	#N/A	#N/A	#N/A	#N/A	#N/A	-2.15169	#N/A	#N/A	#N/A	#N/A	#N/A	1	0.84542	1	0.438773	0.00775381
ENSMUSG00000027881	Prpf38b	ENSMUSG00000027881	0.440095	0.0035924	0.27207	0.00863174	0.00279166	0.00467012	0.0231939	0.0022191	0.00386417	7.0314e-05	0.00919858	0.00533756	0.00305828	2.28657e-05	0.0606516	0.00172584	0.00341673	5.47132e-05	0.00587878	0.00288693	0.0104802	9.15916e-05	0.00496335	3.82372e-05	0.00275304	2.96664e-05	0.00432569	7.41985e-05	0.00238567	0.000456649	4.34442e-05	0.0188547	0.000502336	0.00189231	0.000146901	1.41248e-05	0.00272259	2.7932e-05	6.0027e-05	2.45464e-05	4.47196e-07	0.00823798	0.00211104	0.00118591	5.81221e-05	3.38327e-05	0.00329806	0.00647259	0.000115315	9.7577e-05	5.66336e-05	0.00658461	8.62434e-05	9.70604e-05	4.09375e-05	7.48374e-07	0.00446874	4.78073e-05	0.00306525	0.00024701	2.36184e-05	0.00333659	2.23851e-05	3.15847e-05	3.24567e-05	2.43761e-07	0.00635323	0.00170274	3.72305e-05	0.000647824	1.83388e-05	0.00446605	5.40485e-05	6.67165e-05	3.63062e-05	5.81383e-07	0.00478501	6.74378e-05	0.00168207	0.000180245	1.72444e-05	0.000370379	0.000535491	9.8015e-06	6.42368e-05	2.73451e-05	4.70279e-07	3.71518e-05	1.51549e-05	2.89007e-06	2.76306e-07	0.002585	2.67943e-05	0.00406234	0.000554591	5.32237e-05	8.77314e-05	5.17048e-05	9.35831e-07	0.000101967	4.59069e-05	7.89466e-07	5.99545e-05	2.52727e-05	4.86291e-06	4.62361e-07	0.00503621	5.20079e-05	0.0020635	0.000145519	1.38334e-05	2.83061e-05	4.08581e-05	3.03762e-07	0.000693084	0.000201192	5.38297e-06	1.95066e-05	2.00814e-05	1.5667e-06	1.50568e-07	0.00386216	3.65451e-05	6.54426e-05	2.41201e-05	4.38561e-07	4.19488e-05	7.27832e-05	5.51067e-07	3.85523e-05	2.88574e-05	2.97728e-07	6.17171e-07	6.37018e-07	2.60428e-07	4.767e-09	0.00337792	0.0027586	0.000124447	5.78772e-05	3.34378e-05	2.08887e-05	0.00146685	4.1204e-05	4.55596e-05	8.78253e-05	2.24305e-05	7.29769e-07	1.2666e-05	6.1736e-07	3.59481e-07	0.00276956	2.76024e-05	0.00238481	0.000236075	2.25555e-05	9.8842e-05	5.60184e-05	1.01662e-06	6.97738e-05	2.71973e-05	4.65015e-07	4.0483e-05	1.48975e-05	2.86795e-06	2.71086e-07	1.6377e-05	2.29686e-05	1.70265e-07	0.000923538	0.00045337	1.22524e-05	2.58811e-05	4.49899e-05	3.52496e-06	3.40083e-07	3.46599e-05	3.64136e-05	3.71038e-07	9.27594e-05	5.09297e-05	7.21239e-07	2.37956e-05	1.78277e-05	1.92228e-06	1.83797e-07	5.55305e-07	8.02039e-07	3.27899e-07	5.94159e-09	1.35117e-05	3.95199e-06	5.70992e-06	1.05025e-07	6.46169e-07	6.81499e-07	2.90593e-07	5.01094e-09	3.81237e-07	3.94238e-07	1.60777e-07	3.08201e-08	2.94513e-09	0.160142	0.014974	0.0338817	0.0120116	0.0120864	0.0532795	0.0146831	0.0273284	0.0150023	0.0283604	0.0122937	0.0633971	0.0662669	0.0162242	0.0338306	0.223394	0.0043896	0.00116753	0.00471648	0.00290378	0.00632892	0.00118286	0.00493225	0.00295716	0.00654651	0.00131076	0.0167211	0.00401372	0.0249735	0.000914075	0.00123495	0.00284285	0.01892	0.00609528	0.00627001	0.0244646	0.00122479	0.017657	0.00279585	0.0175478	0.0187285	0.000503028	0.000517109	0.00202726	9.74555e-05	0.00140807	0.00139338	0.00029839	0.00189867	0.00189107	0.00181856	0.000150694	11.9446	#N/A	#N/A	#N/A	#N/A	#N/A	11.9446	#N/A	#N/A	#N/A	#N/A	#N/A	11.9446	#N/A	#N/A	#N/A	#N/A	#N/A	11.9446	#N/A	#N/A	#N/A	#N/A	#N/A	11.8055	#N/A	#N/A	#N/A	#N/A	#N/A	1	0.440095	16	0.223394	0.0242	ENSMUSG00000027881
		ENSMUSG00000051638	0.850846	0.0047018	0.0047055	0.00470016	0.00470089	0.00483552	0.00470789	2.60025e-05	0.00470059	2.59732e-05	0.00469965	2.5994e-05	0.0047017	2.59773e-05	0.00470529	2.59975e-05	0.0047003	2.59682e-05	0.00479379	2.67429e-05	0.00475554	2.67129e-05	0.00479054	2.67191e-05	0.00477733	2.67164e-05	0.00470298	2.59703e-05	2.59965e-05	2.60069e-05	1.43642e-07	0.00470716	2.60014e-05	2.60019e-05	2.60107e-05	1.43662e-07	0.0047008	2.5974e-05	2.59727e-05	2.59706e-05	1.43501e-07	0.0047014	2.59945e-05	2.59926e-05	2.59653e-05	1.43615e-07	0.00475023	2.62996e-05	2.64824e-05	2.67102e-05	1.47738e-07	0.004749	2.62786e-05	2.64631e-05	2.67145e-05	1.47604e-07	0.0047778	2.64888e-05	2.64918e-05	2.67543e-05	1.47769e-07	0.00476448	2.63987e-05	2.6468e-05	2.67192e-05	1.47624e-07	0.0047685	2.64211e-05	2.64856e-05	2.67421e-05	1.47754e-07	0.00474081	2.63912e-05	2.62746e-05	2.67139e-05	1.47589e-07	0.0047036	2.598e-05	2.59973e-05	2.60075e-05	1.43645e-07	2.60029e-05	2.5995e-05	1.43635e-07	2.59698e-05	2.59837e-05	1.43485e-07	1.43639e-07	1.43629e-07	1.43686e-07	7.93612e-10	0.00474815	2.6249e-05	2.62624e-05	2.63121e-05	1.45327e-07	2.63931e-05	2.64844e-05	1.46332e-07	2.64597e-05	2.6728e-05	1.47589e-07	1.46344e-07	1.47748e-07	1.47799e-07	8.1633e-10	0.00476243	2.63497e-05	2.63485e-05	2.64337e-05	1.45997e-07	2.63973e-05	2.64888e-05	1.4635e-07	2.6492e-05	2.67509e-05	1.47765e-07	1.46368e-07	1.47769e-07	1.47817e-07	8.1642e-10	0.00473936	2.61976e-05	2.63195e-05	2.63935e-05	1.45833e-07	2.62385e-05	2.62783e-05	1.4519e-07	2.64646e-05	2.67157e-05	1.4761e-07	1.4621e-07	1.47605e-07	1.47598e-07	8.15517e-10	0.00474138	2.62184e-05	2.63425e-05	2.63887e-05	1.45959e-07	2.6245e-05	2.62991e-05	1.45305e-07	2.64831e-05	2.67206e-05	1.47742e-07	1.46314e-07	1.47732e-07	1.47574e-07	8.1625e-10	0.0047415	2.62004e-05	2.62096e-05	2.62314e-05	1.4488e-07	2.63083e-05	2.63447e-05	1.45563e-07	2.63163e-05	2.64071e-05	1.45818e-07	1.45554e-07	1.45972e-07	1.46027e-07	8.06537e-10	2.62336e-05	2.62488e-05	1.45026e-07	2.62623e-05	2.63087e-05	1.45325e-07	1.451e-07	1.45326e-07	1.45375e-07	8.02932e-10	2.63941e-05	2.64853e-05	1.46336e-07	2.64703e-05	2.67319e-05	1.47647e-07	1.4635e-07	1.47753e-07	1.47804e-07	8.16353e-10	1.45822e-07	1.46332e-07	1.46326e-07	8.08483e-10	1.46344e-07	1.4778e-07	1.47742e-07	8.16303e-10	1.46191e-07	1.4759e-07	1.47672e-07	8.1543e-10	8.08552e-10	8.16334e-10	8.16303e-10	8.16588e-10	4.51021e-12	0.441986	0.0329365	0.0329227	0.032906	0.0329584	0.0328505	0.0330345	0.0328372	0.0330997	0.0328538	0.0330701	0.032881	0.0329232	0.0333246	0.0329051	0.0331555	0.00245116	0.00245532	0.00244761	0.00244872	0.00245561	0.00246026	0.00245017	0.00245241	0.00246059	0.00247698	0.00246624	0.00245797	0.00247821	0.00245788	0.00247681	0.00244749	0.00246486	0.00244619	0.00245111	0.00246887	0.00247689	0.00246797	0.00244985	0.00247027	0.00246658	0.000182516	0.000182893	0.000184203	0.000184099	0.000183435	0.000183612	0.000182684	0.00018419	0.000184195	0.000183494	1.36906e-05	-2.42979	#N/A	#N/A	#N/A	#N/A	#N/A	-2.42979	#N/A	#N/A	#N/A	#N/A	#N/A	-2.42979	#N/A	#N/A	#N/A	#N/A	#N/A	-2.42979	#N/A	#N/A	#N/A	#N/A	#N/A	-2.42979	#N/A	#N/A	#N/A	#N/A	#N/A	1	0.850846	1	0.441986	0.178803
		ENSMUSG00000045662	0.338948	0.00749634	0.00559012	0.0042809	0.00194979	0.0402673	0.00199117	0.000124464	0.0108163	9.34047e-05	0.00188875	7.11739e-05	0.0037158	4.17267e-05	0.00272025	3.19156e-05	0.00321345	2.45867e-05	0.00358974	0.000648655	0.0381832	0.000494165	0.163537	0.000920396	0.014344	0.000232807	0.00248483	4.17932e-05	0.000179655	2.52561e-05	1.56322e-06	0.00201367	6.18343e-05	6.04849e-05	1.14255e-05	6.92648e-07	0.00678174	6.77344e-05	4.65516e-05	6.07732e-05	5.20102e-07	0.0018839	5.30331e-05	3.44176e-05	1.08652e-05	4.05821e-07	0.00484662	0.000621782	4.53096e-05	0.000224593	8.02033e-06	0.142406	0.000858311	0.00197952	0.00129023	1.11409e-05	0.00847781	7.9075e-05	0.00265259	0.000233968	1.49126e-05	0.0400536	0.0002458	0.000916417	0.000466457	5.15904e-06	0.00339494	0.000222844	2.06819e-05	0.000310255	3.72505e-06	0.0202002	0.000176496	0.000220142	0.00039391	2.85382e-06	0.00248668	4.17489e-05	0.000111227	1.89144e-05	1.13079e-06	2.54422e-05	8.80096e-05	7.71812e-07	2.07103e-05	1.41714e-05	2.32629e-07	7.63776e-07	1.00673e-06	1.44712e-07	8.70403e-09	0.0125183	0.000107888	0.00232325	0.000222984	1.40607e-05	0.000105306	0.000114197	9.84065e-07	0.000912682	0.000298147	5.13661e-06	3.23454e-05	2.09117e-05	2.88159e-06	1.81842e-07	0.00642281	6.56329e-05	0.000636419	8.2883e-05	3.93199e-06	4.77463e-05	3.96215e-05	4.40658e-07	0.00130438	0.000236591	7.32503e-06	1.48754e-05	7.41353e-06	1.34958e-06	8.36207e-08	0.0573545	0.000375142	0.000488731	0.00039055	2.99549e-06	0.000799294	0.000433577	4.80393e-06	0.00151616	0.000853598	8.54711e-06	1.11029e-05	5.67574e-06	7.29356e-06	6.2496e-08	0.00454247	0.000321378	4.26163e-05	7.99896e-05	2.76334e-06	2.79538e-05	0.000297244	3.56121e-06	3.43238e-05	0.000224859	6.3501e-06	2.60623e-07	3.81425e-06	1.29852e-06	4.602e-08	0.00975125	9.04259e-05	0.000920176	0.000117444	6.092e-06	7.98232e-05	0.00010011	8.13697e-07	0.000223442	0.000100724	1.37131e-06	7.82256e-06	6.19854e-06	1.02399e-06	4.82805e-08	7.06858e-05	5.40516e-05	6.01577e-07	0.0011327	0.000224754	6.89478e-06	1.3032e-05	6.96735e-06	1.28276e-06	7.87299e-08	7.91108e-05	7.24579e-05	7.19846e-07	0.000917227	0.000302977	5.15741e-06	2.47434e-05	1.36673e-05	2.29279e-06	1.39255e-07	5.9292e-07	4.95754e-07	6.42366e-07	5.4862e-09	1.58152e-05	2.90291e-06	1.01087e-05	8.88182e-08	5.11425e-06	2.60247e-06	1.70944e-06	2.8791e-08	1.81591e-07	9.08698e-08	1.17975e-07	1.66057e-08	1.02067e-09	0.120439	0.187919	0.0432976	0.0121464	0.0110891	0.00909329	0.13375	0.0161196	0.0151114	0.0902995	0.0089653	0.00979743	0.0116099	0.0269993	0.0369634	0.00904945	0.0325632	0.0271819	0.0147737	0.003267	0.0143327	0.0141636	0.0358648	0.00763613	0.00335571	0.0185203	0.0161868	0.00549532	0.00357034	0.00103712	0.0020077	0.00688625	0.000955594	0.000915509	0.000935545	0.000678201	0.00994153	0.0148894	0.00274754	0.00132782	0.000825562	0.0031017	0.00313968	0.00242595	0.00202899	0.00297749	0.00120352	0.000587501	0.000265391	0.00122564	7.80194e-05	0.000256593	0.735177	#N/A	#N/A	#N/A	#N/A	#N/A	2.66401	#N/A	#N/A	#N/A	#N/A	#N/A	2.66401	#N/A	#N/A	#N/A	#N/A	#N/A	2.66401	#N/A	#N/A	#N/A	#N/A	#N/A	2.66401	#N/A	#N/A	#N/A	#N/A	#N/A	1	0.338948	2	0.187919	0.0358224
ENSMUSG00000040339	Fam102b	ENSMUSG00000040339	1.57464e-10	7.69678e-08	1.48123e-11	4.4431e-12	6.83461e-11	2.39513e-07	1.14589e-07	7.54554e-09	6.75223e-09	2.27757e-09	1.43913e-11	4.1958e-13	1.18678e-06	2.38523e-08	7.63432e-10	6.23992e-12	8.76567e-11	1.80499e-12	3.69774e-07	2.28422e-08	1.97e-08	6.74579e-09	0.0218794	0.000124215	5.38789e-06	9.67893e-08	3.34961e-08	8.03917e-09	6.53629e-10	3.38247e-09	2.24184e-10	5.50101e-06	3.04642e-07	1.10407e-07	3.59573e-08	2.26709e-09	2.86862e-07	3.60247e-08	3.19644e-08	2.16401e-09	6.66815e-10	5.68989e-10	8.11032e-12	2.05602e-11	5.47189e-12	1.65468e-13	9.44819e-08	1.88177e-09	1.05836e-08	2.25269e-08	6.45977e-10	0.00048196	1.07877e-05	0.000645469	1.08701e-05	3.66933e-06	0.0152307	0.000219655	0.00217702	0.000186282	1.237e-05	0.18906	0.00173126	0.00637239	0.00168509	3.58285e-05	2.0281e-05	4.9177e-07	1.33519e-07	1.13408e-06	8.9456e-09	1.00534e-06	1.38671e-07	7.47729e-09	1.24662e-07	2.553e-09	1.74741e-06	2.56611e-07	2.68747e-08	5.40434e-08	3.47065e-09	1.51459e-07	2.69155e-08	8.65147e-09	1.01194e-07	1.01222e-08	2.21323e-09	2.98575e-09	2.0328e-10	1.00214e-09	6.36583e-11	0.00145058	5.87263e-05	4.75361e-05	1.61724e-05	1.07551e-06	0.000453006	1.84491e-05	6.58367e-06	0.0023482	5.51659e-05	1.3372e-05	6.44935e-05	1.06836e-06	5.49085e-06	3.66955e-07	0.412176	0.00812179	0.0177714	0.00263565	0.000164491	0.00418488	0.00250415	5.74554e-05	0.0849739	0.0082205	0.000479041	0.000614084	0.000158806	5.42347e-05	3.45488e-06	0.0142324	0.000386356	0.00506216	0.00015898	4.72374e-05	0.000140911	0.000135468	2.96783e-06	0.00962063	0.000417221	5.42706e-05	0.000177737	4.53097e-05	3.24911e-06	1.00049e-06	5.55177e-06	9.29284e-08	5.3933e-07	4.20344e-07	1.27089e-08	3.22724e-08	8.84481e-08	6.92805e-10	1.82218e-07	8.45086e-07	1.16834e-08	3.59077e-09	3.04879e-08	7.97259e-09	2.36981e-10	0.0582632	0.00250608	0.00134577	0.000585956	3.7196e-05	0.0113214	0.000713121	0.000227952	0.0164154	0.000739279	0.000156825	0.000477861	1.49298e-05	7.16999e-05	4.50824e-06	0.000391108	0.000621658	1.46933e-05	0.00184601	0.000670314	3.9864e-05	1.34745e-05	1.27953e-05	4.49363e-06	2.86804e-07	0.00651123	0.000636934	9.14574e-05	0.071403	0.00265111	0.000403516	0.000940049	3.96135e-05	8.18441e-05	5.30691e-06	0.000117864	6.85407e-05	4.99474e-06	1.63254e-06	0.00240629	0.000225943	4.22946e-05	1.3582e-05	0.00060779	0.000147762	1.55111e-05	3.42623e-06	1.72062e-05	4.28836e-06	3.09484e-07	1.51039e-06	9.69222e-08	1.45463e-07	5.78997e-05	1.23592e-08	3.29274e-06	6.86757e-08	3.87275e-07	0.444942	1.48805e-07	2.87347e-08	9.03193e-08	1.84759e-08	0.00862482	1.71491e-08	3.16974e-05	1.31988e-08	7.72207e-05	4.58441e-06	0.0455374	0.00847124	2.57029e-07	0.144421	7.15448e-06	5.13675e-06	9.34792e-09	2.13743e-09	0.000146187	0.00107195	1.37808e-09	2.41998e-05	4.56467e-07	1.31442e-05	3.21936e-07	8.44593e-05	0.00131397	4.39717e-08	1.0262e-05	0.0349985	0.235836	1.89758e-08	6.49513e-06	0.00163097	0.0146931	5.31819e-07	0.000109174	0.00358825	0.0242192	0.00158457	3.40926e-08	9.98829e-06	0.025611	0.000243861	0.00261819	9.36392	0.121918	-0.478249	0.987089	0.052707	18.9534	9.88663	0.121918	-0.478249	0.987089	0.0499204	18.9534	9.36392	#N/A	#N/A	#N/A	#N/A	#N/A	9.88663	0.121918	-0.478249	0.987089	0.0499204	18.9534	9.88663	0.121918	-0.478249	0.987089	0.0499204	18.9534	107	0.412176	7	0.444942	0.124581	ENSMUSG00000040339
		ENSMUSG00000106108	0.769781	0.00536638	0.00563928	0.00601554	0.00453451	0.0116651	0.00424874	3.9468e-05	0.00437525	4.21207e-05	0.00801421	4.43591e-05	0.00503786	3.15309e-05	0.00477345	3.31158e-05	0.00510506	3.5279e-05	0.0143912	8.42065e-05	0.0156761	8.95593e-05	0.00489687	8.05478e-05	0.00693278	6.94126e-05	0.00468496	5.63373e-05	3.21803e-05	3.32105e-05	3.11891e-07	0.00432327	3.33151e-05	3.69474e-05	2.50227e-05	2.31182e-07	0.00459608	3.57143e-05	3.94566e-05	2.57027e-05	2.46393e-07	0.00614754	3.75491e-05	3.72517e-05	4.68641e-05	2.59319e-07	0.0200063	0.000113939	0.00011159	0.000117507	6.50076e-07	0.00625223	0.000108758	3.79661e-05	6.56388e-05	6.20769e-07	0.00603404	0.000100029	3.56628e-05	6.43935e-05	5.83672e-07	0.00465039	4.81101e-05	2.89762e-05	7.59888e-05	4.77975e-07	0.00900023	5.02926e-05	8.51203e-05	7.25292e-05	4.99377e-07	0.00949729	5.34757e-05	9.27948e-05	7.65996e-05	5.30676e-07	0.00466039	4.31204e-05	3.3764e-05	2.81762e-05	2.63742e-07	3.37471e-05	2.71051e-05	2.61137e-07	5.26209e-05	2.75324e-05	3.28653e-07	2.91357e-07	1.88448e-07	1.94736e-07	1.81883e-09	0.00796376	0.000139628	4.56148e-05	8.65584e-05	7.93678e-07	4.68325e-05	8.14482e-05	7.78796e-07	5.02849e-05	7.0285e-05	8.17868e-07	2.78208e-07	4.75381e-07	4.94509e-07	4.52434e-09	0.00540868	6.26676e-05	3.39008e-05	3.82533e-05	3.50385e-07	3.56795e-05	9.3903e-05	5.90145e-07	3.03905e-05	6.56585e-05	5.0137e-07	2.10315e-07	5.48948e-07	3.83093e-07	3.45227e-09	0.00564971	6.61729e-05	3.61098e-05	3.91021e-05	3.72587e-07	3.69401e-05	0.00010233	6.42012e-07	3.23138e-05	6.9049e-05	5.30759e-07	2.23641e-07	5.84322e-07	3.89609e-07	3.66793e-09	0.0124493	6.92616e-05	6.9694e-05	7.0544e-05	3.90205e-07	0.000117805	9.72959e-05	6.72126e-07	9.51169e-05	9.17425e-05	5.5506e-07	6.57174e-07	5.56095e-07	6.9379e-07	3.83833e-09	0.00684051	8.7026e-05	4.12762e-05	5.242e-05	4.84494e-07	4.197e-05	5.08837e-05	4.87248e-07	4.78789e-05	4.18559e-05	4.93574e-07	2.64916e-07	2.84661e-07	2.95151e-07	2.73005e-09	4.69819e-05	0.000130807	8.20119e-07	3.87638e-05	8.81192e-05	6.75767e-07	2.68595e-07	7.44485e-07	5.12291e-07	4.66945e-09	3.98411e-05	8.55871e-05	6.63449e-07	3.88192e-05	7.01705e-05	6.37313e-07	2.36256e-07	4.9976e-07	4.22849e-07	3.86109e-09	2.75719e-07	7.29525e-07	4.80507e-07	4.5746e-09	2.35271e-07	5.03555e-07	4.07778e-07	3.85869e-09	2.95247e-07	7.67325e-07	4.17271e-07	4.8161e-09	1.63322e-09	4.24541e-09	2.81189e-09	2.92961e-09	2.664e-11	0.303959	0.0265506	0.0798235	0.0256053	0.0234996	0.0364154	0.0327168	0.0367585	0.023023	0.082982	0.0229245	0.0268203	0.0477602	0.0270006	0.0506112	0.0387018	0.00601804	0.00244072	0.00277625	0.00593968	0.00603331	0.00199797	0.00618924	0.00805522	0.00693229	0.0021491	0.0039052	0.00736357	0.00714844	0.00192734	0.00208135	0.00637479	0.00380638	0.00271772	0.00363712	0.00347849	0.0024329	0.00655808	0.00383492	0.0034466	0.00287623	0.000450012	0.000600842	0.000566384	0.0001815	0.0004891	0.000296033	0.000618773	0.000549913	0.000636652	0.000290057	4.74798e-05	3.62953	#N/A	#N/A	#N/A	#N/A	#N/A	3.62953	#N/A	#N/A	#N/A	#N/A	#N/A	3.62953	#N/A	#N/A	#N/A	#N/A	#N/A	3.62953	#N/A	#N/A	#N/A	#N/A	#N/A	3.62953	#N/A	#N/A	#N/A	#N/A	#N/A	1	0.769781	1	0.303959	0.0315383
		ENSMUSG00000027880	0.287817	0.0579178	0.0096877	0.00402711	0.00388977	0.00180326	0.226394	0.00216208	0.00439863	0.000825242	0.00168029	0.000134746	0.0569356	0.000754008	0.0057918	0.000137327	0.00337748	5.35242e-05	0.00379376	6.0706e-05	0.00237283	2.52247e-05	0.012852	0.000359156	0.00373707	2.44078e-05	0.00659469	0.000346548	5.70827e-05	0.0032159	3.0586e-05	0.113652	0.00115097	0.00219188	0.00299415	2.93021e-05	0.0102418	0.0006734	0.000789711	5.79877e-05	1.05624e-05	0.00202879	0.00011387	7.96854e-05	2.31951e-05	1.87866e-06	0.0016005	7.92912e-05	5.54079e-05	1.05292e-05	8.43793e-07	0.00384248	0.000481564	6.92853e-05	2.74557e-05	5.12021e-06	0.0322211	0.000820669	0.000192646	0.00140648	1.34143e-05	0.0209897	0.000718231	0.000134555	0.000354504	4.68032e-06	0.0040028	0.000129401	5.17684e-05	3.63339e-05	8.61766e-07	0.00359202	5.18342e-05	3.20442e-05	2.11605e-05	3.35405e-07	0.0113274	0.000388787	0.000364688	0.00264266	2.5209e-05	0.00158615	8.67325e-05	1.61103e-05	0.000349359	8.78555e-05	4.60889e-06	3.02029e-05	7.04844e-07	4.18956e-05	4.07623e-07	0.00463367	0.000320864	5.28561e-05	0.00185387	1.78369e-05	0.000484243	5.97713e-05	1.22535e-05	7.99084e-05	4.11611e-05	2.1489e-06	9.65875e-07	3.49034e-07	1.99873e-05	1.8977e-07	0.0346071	0.000784945	0.000763594	0.00284719	2.74666e-05	0.000421202	0.000804361	1.07198e-05	0.000201879	0.000707609	7.13817e-06	4.91939e-06	1.36502e-05	1.86082e-05	1.81974e-07	0.00866513	0.000705936	0.000300004	5.58648e-05	1.015e-05	5.0789e-05	0.000469184	6.26023e-06	7.93959e-05	6.40099e-05	4.17822e-06	1.9476e-06	4.91323e-06	3.62419e-07	6.55353e-08	0.00226358	0.000121545	5.69653e-05	2.2079e-05	1.78562e-06	2.16798e-05	4.76605e-05	1.12501e-06	4.62934e-05	1.27161e-05	7.13306e-07	7.42961e-07	4.99236e-07	1.45629e-07	1.17695e-08	0.00843861	0.000428819	0.000301642	0.00275303	2.64167e-05	0.000503261	6.10535e-05	1.14039e-05	0.000124881	8.41916e-05	4.34809e-06	1.08313e-05	6.69134e-07	4.01584e-05	3.85477e-07	6.09992e-05	0.00031851	4.20165e-06	7.58241e-05	0.000934627	9.54051e-06	1.79231e-06	1.79402e-05	2.45369e-05	2.4153e-07	0.000398273	0.000141097	9.93381e-06	7.08416e-05	7.08098e-05	2.41208e-06	1.12831e-06	2.274e-06	1.64255e-05	1.55843e-07	6.2284e-06	1.16373e-05	7.94114e-07	1.57282e-07	2.91806e-06	9.871e-06	5.41779e-07	9.98622e-08	7.9891e-07	2.17618e-06	5.49465e-07	2.86173e-08	1.19188e-08	1.87875e-07	4.31386e-09	2.60276e-07	2.52921e-09	0.0947348	0.234824	0.00850182	0.0455952	0.00773932	0.0509748	0.0128957	0.0485237	0.0600554	0.00990407	0.0332092	0.0088295	0.0309659	0.00952784	0.0682409	0.00759311	0.0175224	0.0421765	0.0287111	0.00542764	0.000983393	0.0196009	0.0199274	0.000748913	0.00464515	0.020877	0.0206521	0.00529272	0.000724282	0.00487056	0.00940534	0.0103097	0.00466858	0.00909129	0.0044292	0.00455574	0.000960759	0.00096769	0.00699413	0.00638195	0.000656568	0.00324132	0.00150989	0.00160264	0.00314212	0.00317858	0.00213811	0.000782263	0.000718305	7.31557e-05	0.000676054	0.000241316	2.02372	#N/A	#N/A	#N/A	#N/A	#N/A	0.236339	#N/A	#N/A	#N/A	#N/A	#N/A	0.236339	#N/A	#N/A	#N/A	#N/A	#N/A	0.236339	#N/A	#N/A	#N/A	#N/A	#N/A	0.236339	#N/A	#N/A	#N/A	#N/A	#N/A	1	0.287817	2	0.234824	0.0654035
ENSMUSG00000105139	Gm19391	ENSMUSG00000105139	0.705923	0.00428319	0.00553192	0.0060798	0.0480641	0.0101015	0.00546632	3.34211e-05	0.00431439	3.6783e-05	0.00410247	4.78669e-05	0.0103224	0.000306869	0.0175217	0.000352867	0.0195203	0.000399249	0.0112312	7.92769e-05	0.00429129	8.70871e-05	0.00964945	6.1222e-05	0.00754145	0.000606692	0.00396491	2.48984e-05	3.40098e-05	4.69646e-05	2.88387e-07	0.00920448	0.000107627	7.83704e-05	0.000377034	2.2335e-06	0.00964104	0.00012236	8.72649e-05	0.000281516	2.53478e-06	0.0112941	0.000146374	0.000149894	0.000280087	2.94922e-06	0.00486838	3.3651e-05	9.71795e-05	5.86998e-05	6.86665e-07	0.00460923	2.60246e-05	8.2717e-05	6.18205e-05	5.26298e-07	0.011241	6.78131e-05	7.5085e-05	7.81604e-05	4.78435e-07	0.00599577	4.59454e-05	0.000642926	0.000140321	3.85898e-06	0.00941957	5.87223e-05	0.00063642	0.000238573	4.4702e-06	0.0056615	6.4841e-05	0.00028785	0.000259476	5.0505e-06	0.00767481	6.97643e-05	7.3605e-05	0.00015337	9.11461e-07	7.87111e-05	0.000106067	9.17213e-07	6.00763e-05	0.000271505	1.78921e-06	6.6602e-07	2.07984e-06	3.12376e-06	1.85684e-08	0.00528464	2.95111e-05	3.60598e-05	3.31989e-05	2.03202e-07	9.65803e-05	6.90601e-05	5.85161e-07	5.61017e-05	5.6724e-05	3.55853e-07	6.46669e-07	4.88064e-07	6.72186e-07	4.13265e-09	0.00785	5.68885e-05	4.67189e-05	5.82868e-05	3.55971e-07	0.000704069	0.000151862	4.01637e-06	0.000235347	0.000128295	1.46244e-06	4.67737e-06	1.06801e-06	4.75319e-06	2.81949e-08	0.00487103	3.47015e-05	5.14793e-05	4.59689e-05	3.93715e-07	0.000313686	6.22745e-05	1.83615e-06	0.000265446	0.000131923	1.62278e-06	5.3092e-06	1.18808e-06	3.56188e-06	3.19495e-08	0.00605634	4.37083e-05	8.17402e-05	4.38237e-05	5.07552e-07	0.000313069	0.000106169	2.11506e-06	0.000278332	0.000154658	1.95035e-06	5.32608e-06	2.04415e-06	3.53474e-06	3.74418e-08	0.00547815	3.68904e-05	3.77723e-05	4.40545e-05	2.66524e-07	6.77557e-05	5.80947e-05	4.92193e-07	3.48517e-05	4.23292e-05	2.6707e-07	4.03107e-07	3.60315e-07	4.99851e-07	3.06695e-09	0.000351006	6.95153e-05	1.99355e-06	0.00011442	5.58022e-05	6.51728e-07	2.29636e-06	4.73152e-07	2.25571e-06	1.33755e-08	0.000298827	0.000143702	1.73043e-06	0.000153817	0.000106681	9.53575e-07	1.9742e-06	1.0092e-06	2.0366e-06	1.21184e-08	5.8403e-06	1.29137e-06	3.75735e-06	3.34402e-08	2.00258e-06	1.09855e-06	1.44715e-06	1.24836e-08	3.74869e-06	8.16564e-07	3.42556e-06	2.24952e-08	3.88685e-08	9.09014e-09	2.64125e-08	3.94658e-08	2.34938e-10	0.383263	0.028622	0.0615603	0.0348539	0.0293051	0.0426104	0.03449	0.031061	0.0295609	0.0386446	0.0370597	0.0301448	0.035902	0.039636	0.0291956	0.0289112	0.00464541	0.00268826	0.00231475	0.00481877	0.00462221	0.00220568	0.00293069	0.00457931	0.00465029	0.00302362	0.00217172	0.00472417	0.00461026	0.00282244	0.00308658	0.00304552	0.0027756	0.00330084	0.00318294	0.00322658	0.00295822	0.00290663	0.00231625	0.00230884	0.00224369	0.000359051	0.000346892	0.000351444	0.000230194	0.000226548	0.000172297	0.000359102	0.000358177	0.000343935	0.0002456	2.67145e-05	4.99753	#N/A	#N/A	#N/A	#N/A	#N/A	4.99753	#N/A	#N/A	#N/A	#N/A	#N/A	4.99753	#N/A	#N/A	#N/A	#N/A	#N/A	4.99753	#N/A	#N/A	#N/A	#N/A	#N/A	4.99753	#N/A	#N/A	#N/A	#N/A	#N/A	1	0.705923	1	0.383263	0.0341053	ENSMUSG00000105139
ENSMUSG00000040322	Slc25a24	ENSMUSG00000040322	0.0655571	0.000411565	0.00532977	0.00683649	0.00250081	0.000699293	0.00129533	3.34722e-05	0.00129272	4.29331e-05	0.0914932	0.000579193	0.000916441	1.59005e-05	0.0347783	0.000201417	0.0360073	0.000253042	0.000983439	5.62889e-05	0.0017542	7.19594e-05	0.000457235	4.40905e-06	0.000759241	2.7292e-05	0.0123685	0.000575293	0.000108652	0.000142513	3.64073e-06	0.0071617	0.00022142	7.52355e-05	4.84653e-05	1.28094e-06	0.00685231	0.000228877	9.79114e-05	4.74142e-05	1.6087e-06	0.512105	0.00299166	0.00362347	0.00334289	2.12229e-05	0.00978551	0.00014428	0.000105586	0.00095043	6.0344e-06	0.000784933	1.10719e-05	4.66708e-05	1.35973e-05	4.53789e-07	0.000584843	6.19752e-06	3.68051e-05	1.37166e-05	3.55007e-07	0.000501323	4.80007e-06	1.75731e-05	9.85884e-06	1.74299e-07	0.00422601	6.11072e-05	3.78749e-05	0.000377073	2.17593e-06	0.00594045	7.71456e-05	6.78362e-05	0.000388412	2.724e-06	0.0753566	0.00326026	0.000575178	0.000725509	1.90291e-05	0.000782297	0.000674081	2.30759e-05	0.00132895	0.00044463	2.12745e-05	8.38664e-06	3.94457e-06	5.16575e-06	1.35028e-07	0.00332638	6.17769e-05	6.457e-05	3.52727e-05	9.11181e-07	6.29282e-05	1.97854e-05	6.65947e-07	0.00061652	0.000128575	6.00049e-06	3.91409e-06	1.13122e-06	1.48852e-06	3.80867e-08	0.0019139	2.68213e-05	4.07415e-05	1.47723e-05	3.86416e-07	2.21153e-05	1.39691e-05	2.4172e-07	0.000242528	7.6892e-05	2.41113e-06	1.40124e-06	8.01289e-07	5.25117e-07	1.38987e-08	0.00232323	3.77077e-05	5.22364e-05	1.4541e-05	4.87677e-07	2.96316e-05	2.50761e-05	4.33576e-07	0.00024882	7.31204e-05	2.47948e-06	1.74017e-06	1.0394e-06	5.10232e-07	1.73922e-08	0.0489148	0.000487131	0.000442011	0.0010185	6.46701e-06	0.000370924	0.000952916	5.52531e-06	0.000557416	0.00546786	3.19437e-05	3.94488e-06	3.87582e-05	3.55043e-05	2.26094e-07	0.0148101	0.000311227	0.000192037	0.000118087	3.09371e-06	0.000205735	8.24676e-05	2.80633e-06	0.000699204	0.000136694	6.44509e-06	4.42594e-06	1.20918e-06	1.58186e-06	4.09126e-08	0.000123136	0.000142006	2.37068e-06	0.000415393	0.00019797	6.09937e-06	2.41362e-06	2.08397e-06	1.33729e-06	3.53307e-08	0.000325861	0.000106058	3.5578e-06	0.00349777	0.000798456	3.49566e-05	2.04667e-05	6.07566e-06	7.76919e-06	2.04041e-07	2.30734e-06	1.5384e-06	7.32542e-07	2.5186e-08	2.47362e-05	8.28704e-06	7.20782e-06	2.4787e-07	2.26876e-05	1.39225e-05	4.72759e-06	2.26903e-07	1.44464e-07	8.81174e-08	4.20081e-08	5.51866e-08	1.44458e-09	2.57668e-07	7.23898e-08	4.86805e-08	2.87548e-07	3.51909e-08	3.3819e-07	3.11754e-06	1.81116e-06	2.06957e-07	1.40965e-07	9.29875e-07	0.000126977	3.21294e-06	5.4691e-05	3.37847e-05	0.610607	2.56926e-08	2.44773e-07	9.48281e-06	1.5657e-07	1.03354e-05	1.69117e-08	2.56294e-07	1.07447e-08	2.38982e-07	4.07648e-06	0.0457341	2.54106e-06	0.0458294	9.52362e-08	5.09853e-06	3.43141e-06	0.0581743	1.07638e-05	2.58322e-07	0.0453921	5.3418e-06	0.0588996	3.07445e-06	0.0514535	0.0571961	8.13491e-07	1.96051e-08	0.00341883	4.18671e-07	0.00462719	0.00427595	2.64058e-07	0.00434904	0.00459837	0.00480056	0.00036138	9.49432	#N/A	#N/A	#N/A	#N/A	#N/A	9.49432	0.0931669	0.19136	0.42567	0.0224171	4.26934	9.49432	0.0931669	0.19136	0.42567	0.0224171	4.26934	9.49432	0.0931669	0.19136	0.42567	0.0224171	4.26934	9.93432	#N/A	#N/A	#N/A	#N/A	#N/A	42	0.512105	16	0.610607	0.0127186	ENSMUSG00000040322
		ENSMUSG00000083717	0.851687	0.0047053	0.00472568	0.00470586	0.00470535	0.00470544	0.00471226	2.61083e-05	0.00470585	2.59984e-05	0.00471678	2.61101e-05	0.00470531	2.59956e-05	0.00471221	2.61085e-05	0.00470557	2.59987e-05	0.00471392	2.61087e-05	0.00470564	2.59991e-05	0.00470531	2.59961e-05	0.00470538	2.59963e-05	0.00471077	2.6059e-05	2.61098e-05	2.60365e-05	1.44252e-07	0.00470754	2.60337e-05	2.61083e-05	2.60344e-05	1.44243e-07	0.00470563	2.59968e-05	2.59984e-05	2.59986e-05	1.43635e-07	0.00471084	2.61092e-05	2.60363e-05	2.60592e-05	1.44254e-07	0.004712	2.61094e-05	2.60457e-05	2.60595e-05	1.44255e-07	0.00470565	2.59972e-05	2.59984e-05	2.59991e-05	1.43637e-07	0.00470881	2.60433e-05	2.61083e-05	2.60346e-05	1.44244e-07	0.0047053	2.59957e-05	2.59956e-05	2.59961e-05	1.43622e-07	0.00470902	2.61085e-05	2.60432e-05	2.60342e-05	1.44245e-07	0.0047055	2.59988e-05	2.59974e-05	2.59975e-05	1.43639e-07	0.00470774	2.60261e-05	2.61093e-05	2.60355e-05	1.44247e-07	2.60106e-05	2.60363e-05	1.43844e-07	2.6059e-05	2.60261e-05	1.4397e-07	1.44253e-07	1.44252e-07	1.43846e-07	7.96967e-10	0.00470866	2.60326e-05	2.61092e-05	2.60355e-05	1.44248e-07	2.60176e-05	2.60456e-05	1.43896e-07	2.6059e-05	2.60264e-05	1.43972e-07	1.44252e-07	1.44253e-07	1.43848e-07	7.96973e-10	0.00470628	2.60161e-05	2.61083e-05	2.60345e-05	1.44243e-07	2.60151e-05	2.60433e-05	1.43883e-07	2.60336e-05	2.60085e-05	1.43832e-07	1.44243e-07	1.44245e-07	1.43836e-07	7.96922e-10	0.00470553	2.59964e-05	2.59984e-05	2.59988e-05	1.43635e-07	2.59975e-05	2.59972e-05	1.43628e-07	2.59968e-05	2.59979e-05	1.43628e-07	1.43635e-07	1.43637e-07	1.43638e-07	7.93559e-10	0.00470878	2.6109e-05	2.60188e-05	2.60593e-05	1.44254e-07	2.60326e-05	2.60352e-05	1.44249e-07	2.60442e-05	2.60267e-05	1.4425e-07	1.43896e-07	1.43846e-07	1.43973e-07	7.9698e-10	0.00470669	2.60148e-05	2.6109e-05	2.60351e-05	1.44246e-07	2.60037e-05	2.60188e-05	1.43747e-07	2.6059e-05	2.60262e-05	1.43971e-07	1.44252e-07	1.44252e-07	1.43847e-07	7.96968e-10	2.60142e-05	2.60325e-05	1.43824e-07	2.60353e-05	2.60095e-05	1.43838e-07	1.44249e-07	1.44248e-07	1.43841e-07	7.96943e-10	2.60162e-05	2.60445e-05	1.43888e-07	2.60261e-05	2.60095e-05	1.4379e-07	1.44248e-07	1.4425e-07	1.43842e-07	7.96946e-10	1.43741e-07	1.43896e-07	1.43895e-07	7.94991e-10	1.43843e-07	1.43705e-07	1.43846e-07	7.94715e-10	1.4397e-07	1.43972e-07	1.4379e-07	7.95414e-10	7.96967e-10	7.96975e-10	7.9697e-10	7.94732e-10	4.40313e-12	0.442885	0.0329262	0.0329885	0.0329166	0.0329302	0.0329402	0.0329257	0.0329579	0.0329426	0.0329315	0.0329308	0.0329363	0.0329173	0.03295	0.0329305	0.0329205	0.00245198	0.00244732	0.00244972	0.00245201	0.00245202	0.0024486	0.00244774	0.002452	0.00245196	0.00244914	0.00244768	0.00245201	0.00245199	0.00244771	0.00244912	0.00244776	0.00244672	0.00244842	0.0024484	0.00244841	0.00244914	0.00244777	0.00244973	0.0024497	0.00244811	0.000182255	0.000182252	0.000182253	0.000182041	0.000181938	0.000182085	0.000182255	0.000182253	0.000182255	0.000181988	1.35467e-05	-2.39503	#N/A	#N/A	#N/A	#N/A	#N/A	-2.39503	#N/A	#N/A	#N/A	#N/A	#N/A	-2.39503	#N/A	#N/A	#N/A	#N/A	#N/A	-2.39503	#N/A	#N/A	#N/A	#N/A	#N/A	-2.39503	#N/A	#N/A	#N/A	#N/A	#N/A	1	0.851687	1	0.442885	0.0170494
ENSMUSG00000033721	Vav3	ENSMUSG00000033721	0.392413	0.0207824	0.00650489	0.0105855	0.0180291	0.00750009	0.00531269	0.000338364	0.0649687	0.000577965	0.0108951	0.000172009	0.0134221	0.000985873	0.00282019	0.000295666	0.00363092	0.000498217	0.012913	0.000123991	0.0320406	0.000201224	0.02388	0.00039374	0.00258897	0.000342797	0.0227977	0.000584085	0.00103416	0.000149081	9.21419e-06	0.00294804	0.000151785	0.000223332	0.000249415	1.58676e-05	0.0124574	0.000190272	0.000352335	0.00316326	2.81558e-05	0.00240182	6.01249e-05	7.63897e-05	0.000507441	8.00405e-06	0.035282	0.000520008	0.00034588	0.000206433	3.26101e-06	0.115161	0.00171841	0.000663281	0.00122324	1.08885e-05	0.0149669	0.00067937	0.000388045	0.000100468	6.39411e-06	0.00645056	0.000135677	0.00111338	0.000258835	1.85703e-05	0.00236086	4.29161e-05	0.000591093	5.38112e-05	5.6069e-06	0.00423602	6.96847e-05	0.00149289	6.96678e-05	9.41995e-06	0.00502678	0.00012678	0.000204883	4.90381e-05	3.09469e-06	7.95875e-05	0.000474789	4.24036e-06	0.000363499	0.0010983	2.8132e-05	5.74867e-06	4.97395e-05	7.18461e-06	4.43414e-07	0.0654177	0.00188694	0.00183268	0.000443232	2.73728e-05	0.000420065	0.0021072	1.87501e-05	0.000668992	0.000428116	1.09692e-05	1.05561e-05	1.94209e-05	2.80338e-06	1.73147e-07	0.00357527	0.000124627	0.000106796	3.48873e-05	2.20883e-06	0.000699378	0.000441518	3.21004e-05	0.000172328	5.652e-05	2.8703e-06	1.78915e-05	4.29536e-06	4.691e-06	2.98143e-07	0.0145526	0.000219578	0.000171673	0.000424369	3.76665e-06	0.00550902	0.00107955	8.2747e-05	0.000221636	0.000239314	3.61911e-06	3.17264e-05	6.75732e-06	5.92106e-05	5.27271e-07	0.00421573	6.9939e-05	6.34439e-05	7.17078e-05	1.13228e-06	0.00164168	0.000230468	2.39604e-05	0.000119378	4.59064e-05	1.15051e-06	1.62142e-05	1.44973e-06	9.56365e-06	1.50941e-07	0.00900105	0.000220747	0.000237957	5.69735e-05	3.5609e-06	9.69978e-05	0.000387905	3.45233e-06	0.000176305	0.000149309	3.80555e-06	2.78642e-06	6.75417e-06	9.77049e-07	6.00418e-08	0.00312525	0.00118107	9.07481e-05	0.000834545	0.000241706	1.25604e-05	8.66404e-05	1.75914e-05	2.11262e-05	1.30242e-06	0.000138795	0.000408265	6.21438e-06	0.000146507	9.59971e-05	2.40214e-06	3.59753e-06	3.9254e-06	9.30964e-07	5.87106e-08	2.01412e-05	1.15106e-05	0.000102151	9.09479e-07	4.80803e-06	1.51752e-06	8.92369e-06	7.97387e-08	3.16487e-05	6.949e-06	2.05084e-05	5.25206e-07	4.98983e-07	1.09962e-07	9.28703e-07	1.34341e-07	8.28329e-09	9.39739e-05	0.000136846	6.77572e-05	7.39157e-06	0.00275089	7.32218e-06	2.90093e-05	4.85586e-05	9.55293e-06	0.168591	0.000682494	6.98708e-06	0.000131786	1.21797e-05	0.369128	0.00110696	3.73124e-05	1.05825e-05	1.86565e-05	7.50605e-06	7.74517e-06	0.000815103	0.0173688	0.0172125	2.11597e-05	0.000126281	0.0285493	0.02881	0.000215037	0.000421793	9.13181e-07	0.168417	9.73645e-05	5.59196e-07	0.00035734	0.000413816	0.000218512	0.035908	0.107383	0.000102342	0.0031736	2.8659e-06	0.0017724	0.00222922	7.73882e-05	0.0130416	0.0082956	0.0168743	1.60861e-05	0.00362831	0.000252038	0.00130543	10.5298	#N/A	#N/A	#N/A	#N/A	#N/A	10.1828	#N/A	#N/A	#N/A	#N/A	#N/A	10.1828	#N/A	#N/A	#N/A	#N/A	#N/A	10.1828	#N/A	#N/A	#N/A	#N/A	#N/A	10.5298	#N/A	#N/A	#N/A	#N/A	#N/A	1	0.392413	15	0.369128	0.0266492	ENSMUSG00000033721
		ENSMUSG00000059857	0.224107	0.00801391	0.00847248	0.0297728	0.00488845	0.00322464	0.0527	0.000296965	0.0161033	0.0011046	0.00704993	0.00110804	0.00464697	0.000165689	0.00299217	0.000190428	0.0892484	0.000613258	0.018056	0.000121869	0.00464585	0.000428949	0.0185488	0.000114524	0.00206729	6.69501e-05	0.0183509	0.000242216	0.00059017	0.00719016	4.03776e-05	0.0100902	0.000103823	0.000173864	0.00110911	6.29651e-06	0.0384177	0.00310231	0.000628723	0.000314779	2.17222e-05	0.0172654	0.00344388	0.000390712	0.000151128	2.34164e-05	0.00681662	0.000174445	0.00238069	0.000102078	1.59591e-05	0.0098261	0.000162851	0.0025395	0.00023231	1.58024e-05	0.112221	0.000631447	0.000689992	0.000752525	4.24234e-06	0.0054889	7.2329e-05	0.000366716	6.55536e-05	2.25522e-06	0.00434208	7.85961e-05	0.000377553	4.27063e-05	2.60588e-06	0.0133149	0.000272158	9.88802e-05	0.00120736	8.41734e-06	0.0252063	0.000584006	0.00143968	0.0206768	0.000117	0.00138251	0.000207248	1.41048e-05	0.000141395	0.000373004	4.9331e-06	2.3174e-05	1.17955e-05	0.000143778	8.11406e-07	0.0245366	0.000228911	0.000363231	0.00106359	5.99806e-06	0.0152852	0.00127707	8.64676e-05	0.000570642	0.000264906	3.48143e-06	9.31563e-05	8.51146e-06	0.000102787	5.77453e-07	0.0182361	0.00015194	0.000203792	0.000476722	2.6918e-06	0.00223147	0.000362731	1.24907e-05	0.000239974	0.000145342	1.47315e-06	1.39942e-05	2.45121e-06	1.50791e-05	8.5637e-08	0.0161543	0.000457033	0.00075545	0.000145351	9.89549e-06	0.000195053	9.46978e-05	3.30448e-06	0.0067261	0.000531434	4.16644e-05	4.77363e-05	8.88365e-06	4.33184e-06	2.96225e-07	0.00991652	0.00050848	0.00057853	6.56978e-05	1.01751e-05	0.000144934	6.21789e-05	3.81736e-06	0.00675558	0.000241256	4.65728e-05	4.69526e-05	5.58794e-06	2.08301e-06	3.21171e-07	0.0224848	0.000332358	0.000603013	0.00301865	1.70808e-05	0.00252141	0.000311855	2.10127e-05	0.00017113	0.000167867	2.20889e-06	2.76594e-05	5.34648e-06	6.45458e-05	3.62973e-07	0.000491128	0.000133967	4.62351e-06	0.000128221	0.000207887	2.11803e-06	7.38587e-06	3.51991e-06	2.19418e-05	1.24608e-07	0.0408108	0.00293514	0.000229159	0.00132493	0.000356381	8.10358e-06	0.000254784	1.9909e-05	0.000277452	1.57076e-06	0.000288853	4.87523e-05	2.3896e-05	1.62544e-06	3.2395e-05	1.99466e-05	2.97044e-06	2.00487e-07	1.1106e-05	2.00644e-06	5.13086e-06	6.754e-08	1.78999e-06	3.27263e-07	1.62215e-07	1.95858e-06	1.10574e-08	0.0734837	0.00634691	0.00617212	0.00557917	0.0134824	0.00782025	0.00658185	0.0064599	0.0193799	0.0180076	0.0127693	0.00928696	0.0433789	0.0276571	0.0268151	0.426167	0.000582007	0.00050301	0.000699347	0.000488754	0.00069298	0.00157072	0.00329948	0.0015024	0.00340783	0.00206532	0.0316959	0.00201919	0.0319461	0.00120104	0.00240911	0.0022749	0.0354875	0.000710873	0.0037014	0.0319904	0.00252924	0.0349692	0.00248386	0.0364437	0.0384279	5.28983e-05	0.000275642	0.00238164	0.00019432	0.00268831	0.00290691	0.000188321	0.00276695	0.00286885	0.00296492	0.000220774	5.1949	#N/A	#N/A	#N/A	#N/A	#N/A	5.1949	#N/A	#N/A	#N/A	#N/A	#N/A	5.1949	#N/A	#N/A	#N/A	#N/A	#N/A	5.1949	#N/A	#N/A	#N/A	#N/A	#N/A	4.35283	#N/A	#N/A	#N/A	#N/A	#N/A	1	0.224107	16	0.426167	0.0271872
		ENSMUSG00000065872	0.850696	0.00478769	0.00474265	0.00479249	0.00469901	0.00469993	0.00482504	2.6698e-05	0.00474117	2.69663e-05	0.00472375	2.67157e-05	0.00473811	2.64458e-05	0.00471986	2.61974e-05	0.00475052	2.64727e-05	0.00472242	2.62022e-05	0.00475245	2.64776e-05	0.00474318	2.64511e-05	0.00469944	2.59611e-05	0.00474574	2.65811e-05	2.64361e-05	2.71749e-05	1.5036e-07	0.00477675	2.65599e-05	2.64146e-05	2.66527e-05	1.47474e-07	0.00472966	2.67392e-05	2.66925e-05	2.61891e-05	1.48955e-07	0.00471767	2.64862e-05	2.65903e-05	2.60927e-05	1.47573e-07	0.00471753	2.64942e-05	2.6603e-05	2.60978e-05	1.47599e-07	0.00472946	2.67457e-05	2.67185e-05	2.6194e-05	1.48984e-07	0.0047837	2.65798e-05	2.64464e-05	2.66575e-05	1.47502e-07	0.00472675	2.64483e-05	2.62e-05	2.6177e-05	1.46108e-07	0.00471406	2.61997e-05	2.60855e-05	2.60762e-05	1.44735e-07	0.00473675	2.6475e-05	2.62513e-05	2.62457e-05	1.46256e-07	0.00473561	2.65487e-05	2.63707e-05	2.69496e-05	1.49119e-07	2.69085e-05	2.63059e-05	1.49599e-07	2.63094e-05	2.62143e-05	1.46826e-07	1.48795e-07	1.46029e-07	1.5011e-07	8.3056e-10	0.00473649	2.65485e-05	2.63699e-05	2.69541e-05	1.4914e-07	2.69446e-05	2.63218e-05	1.49701e-07	2.6336e-05	2.62192e-05	1.46856e-07	1.48959e-07	1.46054e-07	1.50137e-07	8.30714e-10	0.00475946	2.65276e-05	2.63514e-05	2.6655e-05	1.47488e-07	2.64242e-05	2.63028e-05	1.4682e-07	2.63151e-05	2.63906e-05	1.46738e-07	1.46084e-07	1.45935e-07	1.47251e-07	8.1477e-10	0.00472365	2.66623e-05	2.66285e-05	2.61913e-05	1.48969e-07	2.61244e-05	2.64678e-05	1.47736e-07	2.64885e-05	2.61304e-05	1.4773e-07	1.47587e-07	1.4747e-07	1.44689e-07	8.22947e-10	0.00471456	2.64092e-05	2.65575e-05	2.60951e-05	1.47586e-07	2.60584e-05	2.63665e-05	1.46349e-07	2.63714e-05	2.60642e-05	1.46331e-07	1.4695e-07	1.46906e-07	1.44157e-07	8.15314e-10	0.00473011	2.65325e-05	2.63368e-05	2.6872e-05	1.48689e-07	2.68115e-05	2.62736e-05	1.49416e-07	2.62464e-05	2.62165e-05	1.4684e-07	1.48439e-07	1.4604e-07	1.50123e-07	8.30636e-10	2.61632e-05	2.62741e-05	1.46646e-07	2.62399e-05	2.66833e-05	1.48366e-07	1.45663e-07	1.47552e-07	1.4889e-07	8.23821e-10	2.6716e-05	2.62573e-05	1.48449e-07	2.6303e-05	2.61632e-05	1.46677e-07	1.47702e-07	1.45693e-07	1.48893e-07	8.23862e-10	1.48837e-07	1.48171e-07	1.45397e-07	8.26916e-10	1.48237e-07	1.48664e-07	1.45334e-07	8.26506e-10	1.45473e-07	1.45354e-07	1.44828e-07	8.11185e-10	8.22826e-10	8.22061e-10	8.06777e-10	8.29331e-10	4.58871e-12	0.441237	0.0328008	0.0327983	0.0334204	0.0328218	0.0327901	0.033319	0.0331545	0.0328029	0.0328477	0.0330569	0.0332228	0.0328263	0.0331243	0.0330045	0.0331858	0.0024379	0.00248986	0.00247275	0.00248478	0.00247981	0.00243967	0.00244156	0.00244083	0.0024394	0.00246397	0.00246719	0.00245842	0.00247043	0.00248339	0.00248877	0.00248547	0.00249785	0.00249255	0.00244019	0.00247167	0.00247706	0.00248622	0.00246438	0.002477	0.00247526	0.000185312	0.000181426	0.000183762	0.000185103	0.000185785	0.000184231	0.000184693	0.000185618	0.00018475	0.000185694	1.38057e-05	-2.25597	#N/A	#N/A	#N/A	#N/A	#N/A	-2.25597	#N/A	#N/A	#N/A	#N/A	#N/A	-2.25597	#N/A	#N/A	#N/A	#N/A	#N/A	-2.25597	#N/A	#N/A	#N/A	#N/A	#N/A	-2.25597	#N/A	#N/A	#N/A	#N/A	#N/A	1	0.850696	1	0.441237	0.0532262
		ENSMUSG00000082624	0.850855	0.00473049	0.00471124	0.00470079	0.0047192	0.00476122	0.00470963	2.61907e-05	0.00470703	2.61344e-05	0.00470956	2.60293e-05	0.00473712	2.62385e-05	0.00472048	2.61294e-05	0.00470893	2.60722e-05	0.00473506	2.63625e-05	0.00472538	2.63042e-05	0.00478557	2.64701e-05	0.00477033	2.64109e-05	0.00470341	2.61808e-05	2.60628e-05	2.60199e-05	1.44699e-07	0.00472496	2.62423e-05	2.62283e-05	2.61205e-05	1.45265e-07	0.00471867	2.61799e-05	2.61711e-05	2.61077e-05	1.44957e-07	0.00471534	2.60736e-05	2.60801e-05	2.61198e-05	1.44361e-07	0.00472103	2.61649e-05	2.61605e-05	2.63526e-05	1.45648e-07	0.00474744	2.62708e-05	2.64383e-05	2.63391e-05	1.46236e-07	0.0047524	2.63212e-05	2.64954e-05	2.63522e-05	1.46549e-07	0.00479195	2.65218e-05	2.65457e-05	2.65069e-05	1.46839e-07	0.00475339	2.6412e-05	2.62627e-05	2.6417e-05	1.46228e-07	0.00474276	2.63544e-05	2.62104e-05	2.63518e-05	1.4591e-07	0.00471577	2.62128e-05	2.61272e-05	2.60642e-05	1.44946e-07	2.61045e-05	2.61138e-05	1.44982e-07	2.62186e-05	2.60858e-05	1.45208e-07	1.44907e-07	1.44552e-07	1.44309e-07	8.02551e-10	0.00473329	2.62432e-05	2.62859e-05	2.61549e-05	1.45451e-07	2.62558e-05	2.61931e-05	1.45418e-07	2.64851e-05	2.63176e-05	1.46492e-07	1.4638e-07	1.45835e-07	1.45588e-07	8.09642e-10	0.00476828	2.64241e-05	2.6531e-05	2.64021e-05	1.46831e-07	2.63589e-05	2.63593e-05	1.45995e-07	2.6549e-05	2.64389e-05	1.46854e-07	1.46965e-07	1.46759e-07	1.46171e-07	8.12926e-10	0.00476135	2.63678e-05	2.64736e-05	2.63901e-05	1.46521e-07	2.63331e-05	2.63076e-05	1.45724e-07	2.64855e-05	2.64041e-05	1.46502e-07	1.46652e-07	1.4644e-07	1.46108e-07	8.11209e-10	0.00473789	2.62603e-05	2.62616e-05	2.6402e-05	1.45921e-07	2.61842e-05	2.62175e-05	1.45123e-07	2.62062e-05	2.63871e-05	1.45907e-07	1.45096e-07	1.45947e-07	1.46172e-07	8.07874e-10	0.00474946	2.63374e-05	2.63626e-05	2.62504e-05	1.45984e-07	2.63435e-05	2.6295e-05	1.45985e-07	2.65207e-05	2.63674e-05	1.46772e-07	1.46577e-07	1.46113e-07	1.45863e-07	8.11193e-10	2.62525e-05	2.62814e-05	1.45559e-07	2.63383e-05	2.62405e-05	1.45745e-07	1.45796e-07	1.4566e-07	1.45067e-07	8.06781e-10	2.63015e-05	2.62582e-05	1.45673e-07	2.65186e-05	2.63875e-05	1.46683e-07	1.46638e-07	1.46195e-07	1.45848e-07	8.11093e-10	1.45624e-07	1.45629e-07	1.45281e-07	8.06576e-10	1.46674e-07	1.46067e-07	1.46136e-07	8.11315e-10	1.46905e-07	1.46702e-07	1.45979e-07	8.12595e-10	8.11928e-10	8.10802e-10	8.08942e-10	8.07542e-10	4.49111e-12	0.442211	0.0328687	0.0328728	0.0329513	0.0328908	0.0328882	0.0329607	0.0329592	0.0328923	0.0329144	0.0330091	0.0330076	0.032938	0.0330499	0.0330729	0.0332349	0.00244386	0.00245055	0.00245307	0.00245089	0.00245349	0.00244504	0.00244808	0.00244596	0.00244736	0.00245708	0.00247029	0.00245861	0.00247006	0.00245349	0.00245685	0.00245913	0.00247127	0.0024548	0.00244824	0.00247125	0.00245644	0.00247053	0.00245754	0.00246939	0.00246992	0.000182412	0.000181923	0.000183633	0.000182628	0.000183675	0.000183559	0.000182744	0.000183619	0.000183588	0.000183684	1.36491e-05	-2.25597	#N/A	#N/A	#N/A	#N/A	#N/A	-2.25597	#N/A	#N/A	#N/A	#N/A	#N/A	-2.25597	#N/A	#N/A	#N/A	#N/A	#N/A	-2.25597	#N/A	#N/A	#N/A	#N/A	#N/A	-2.25597	#N/A	#N/A	#N/A	#N/A	#N/A	1	0.850855	1	0.442211	0.0965957
		ENSMUSG00000105639	0.841398	0.00525535	0.00497938	0.00465177	0.00470782	0.00490558	0.00561842	3.12145e-05	0.00494327	2.905e-05	0.00478394	2.75214e-05	0.00479936	2.94373e-05	0.00475227	2.78675e-05	0.00469796	2.60274e-05	0.00526117	2.9128e-05	0.0047832	2.71189e-05	0.00541916	3.05942e-05	0.00479643	2.74308e-05	0.00528812	2.99789e-05	2.93805e-05	3.10481e-05	1.725e-07	0.0051253	2.9691e-05	2.84495e-05	3.148e-05	1.74895e-07	0.00474151	2.93522e-05	2.6534e-05	2.76704e-05	1.62719e-07	0.00470288	2.77954e-05	2.62718e-05	2.67737e-05	1.54024e-07	0.0050367	2.8371e-05	2.90762e-05	2.79469e-05	1.60978e-07	0.00513628	2.98846e-05	2.9957e-05	2.88192e-05	1.69104e-07	0.00584274	3.29587e-05	3.21818e-05	3.284e-05	1.82384e-07	0.00503034	2.99166e-05	3.03431e-05	2.79759e-05	1.71254e-07	0.00500015	2.84187e-05	2.94289e-05	2.77388e-05	1.62911e-07	0.00475918	2.6517e-05	2.67573e-05	2.73732e-05	1.51641e-07	0.0049859	2.93986e-05	2.81078e-05	3.13731e-05	1.74289e-07	2.83293e-05	2.7941e-05	1.64113e-07	2.73172e-05	2.96131e-05	1.67974e-07	1.57243e-07	1.64506e-07	1.7396e-07	9.66509e-10	0.00552049	3.15776e-05	3.05298e-05	3.20259e-05	1.77945e-07	3.2288e-05	3.10649e-05	1.82125e-07	3.08985e-05	3.09042e-05	1.74918e-07	1.77854e-07	1.71933e-07	1.81463e-07	1.00783e-09	0.0053821	3.12383e-05	2.98181e-05	3.20302e-05	1.77917e-07	3.27221e-05	3.00674e-05	1.84562e-07	3.06188e-05	2.99454e-05	1.73056e-07	1.80247e-07	1.66446e-07	1.83881e-07	1.02119e-09	0.00492385	2.97094e-05	2.78115e-05	2.81625e-05	1.65367e-07	2.87502e-05	2.72906e-05	1.67357e-07	3.02625e-05	2.76495e-05	1.70762e-07	1.67734e-07	1.54656e-07	1.61211e-07	9.46573e-10	0.00490441	2.81943e-05	2.76389e-05	2.72878e-05	1.57069e-07	2.81817e-05	2.70344e-05	1.58745e-07	2.93507e-05	2.74372e-05	1.62485e-07	1.6264e-07	1.53334e-07	1.56309e-07	9.00335e-10	0.00521729	3.06677e-05	2.92002e-05	3.18006e-05	1.76663e-07	2.97483e-05	2.94307e-05	1.72647e-07	2.86286e-05	3.01477e-05	1.70776e-07	1.64811e-07	1.67601e-07	1.76999e-07	9.83204e-10	3.09111e-05	2.87754e-05	1.76886e-07	2.90315e-05	2.91921e-05	1.68962e-07	1.70939e-07	1.62166e-07	1.79407e-07	9.96803e-10	3.2615e-05	2.97143e-05	1.8391e-07	3.03095e-05	2.9135e-05	1.71272e-07	1.79666e-07	1.64497e-07	1.83249e-07	1.01763e-09	1.80826e-07	1.66168e-07	1.73841e-07	1.01986e-09	1.6925e-07	1.65506e-07	1.63102e-07	9.56481e-10	1.7306e-07	1.59589e-07	1.72951e-07	9.79414e-10	9.96129e-10	9.19874e-10	9.62035e-10	1.01605e-09	5.64293e-12	0.435183	0.0339107	0.032287	0.0346827	0.0328128	0.0333247	0.0323446	0.0337654	0.0325569	0.0326012	0.0354811	0.0322563	0.0324405	0.0327574	0.0351787	0.0328004	0.00252145	0.00264399	0.00256137	0.00258255	0.0023967	0.00253161	0.00251272	0.00243569	0.00241416	0.00266735	0.00262178	0.00266464	0.00243981	0.00266294	0.00257566	0.00267739	0.00257789	0.00258912	0.00248113	0.00262563	0.00244969	0.00244201	0.00261471	0.00250734	0.00245567	0.000195926	0.000187745	0.000198606	0.000200198	0.00019955	0.000194867	0.000199995	0.000191809	0.000182445	0.00019706	1.49065e-05	-1.665	#N/A	#N/A	#N/A	#N/A	#N/A	-1.665	#N/A	#N/A	#N/A	#N/A	#N/A	-1.665	#N/A	#N/A	#N/A	#N/A	#N/A	-1.665	#N/A	#N/A	#N/A	#N/A	#N/A	-1.665	#N/A	#N/A	#N/A	#N/A	#N/A	1	0.841398	1	0.435183	0.00426369
ENSMUSG00000049300	Prmt6	ENSMUSG00000049300	0.700774	0.0108598	0.0337999	0.0270651	0.00402712	0.00511883	0.00790681	0.000524393	0.0195432	0.000419111	0.00575984	0.00124681	0.00592103	6.27075e-05	0.0140148	0.000193635	0.00791869	0.000156103	0.0138321	0.000246495	0.00696741	0.000197884	0.0103213	7.95081e-05	0.00477811	2.94406e-05	0.00399677	8.93017e-05	0.000898031	0.000293273	1.93061e-05	0.0071294	0.000221145	0.000289283	4.52459e-05	3.01778e-06	0.00836424	0.000120996	0.000225102	0.000113351	2.42983e-06	0.00514881	0.000376567	0.000537941	3.30937e-05	7.16649e-06	0.00416476	0.00033151	0.000524845	4.2086e-05	9.1013e-06	0.0105874	0.000107189	0.000393566	0.000143028	3.07146e-06	0.00923695	0.00021657	0.00050199	5.76928e-05	3.83298e-06	0.00742657	7.47391e-05	5.93728e-05	4.32873e-05	4.59544e-07	0.0111417	0.000230064	7.96708e-05	0.000102622	1.41327e-06	0.00498981	0.000184817	3.9995e-05	5.77352e-05	1.14232e-06	0.00387927	7.98172e-05	0.000397628	8.86355e-05	5.75993e-06	0.00026879	0.000396144	8.48342e-06	4.87545e-05	2.29958e-05	5.15541e-07	1.05067e-05	5.18858e-06	1.68394e-06	1.11508e-07	0.00414005	6.46395e-05	0.000501238	7.76631e-05	5.10452e-06	0.000346117	0.000382648	8.2084e-06	8.50486e-05	2.92039e-05	6.54008e-07	1.82847e-05	6.56166e-06	2.142e-06	1.41253e-07	0.00851027	0.000176671	0.000362949	5.37067e-05	3.6018e-06	5.30265e-05	0.00011791	1.25384e-06	0.000207842	5.21387e-05	1.6235e-06	2.87877e-06	2.11152e-06	3.30397e-07	2.20785e-08	0.00694564	7.65252e-05	0.000281729	0.000134533	2.88976e-06	6.09941e-05	5.83748e-05	6.18161e-07	0.000115545	6.10376e-05	8.84076e-07	2.27216e-06	1.64715e-06	8.3038e-07	1.78248e-08	0.00424385	0.000240077	0.000429482	3.92779e-05	8.49825e-06	2.39348e-05	0.000137967	1.89704e-06	0.000153902	3.76181e-05	2.74117e-06	3.03399e-06	3.94269e-06	2.42009e-07	5.23566e-08	0.00409316	6.60333e-05	0.000334433	5.62994e-05	3.68643e-06	0.000321573	0.000317656	6.80754e-06	6.12021e-05	2.72818e-05	6.14658e-07	1.3158e-05	6.16878e-06	1.99504e-06	1.32829e-07	2.37987e-05	3.52761e-05	3.73275e-07	0.00021213	6.9996e-05	2.16033e-06	2.87799e-06	2.81367e-06	4.43953e-07	2.93379e-08	0.000103106	0.000163794	2.37478e-06	7.5923e-05	2.83355e-05	5.84508e-07	5.54093e-06	2.8971e-06	6.45578e-07	4.20176e-08	1.99384e-06	4.40337e-06	2.22497e-06	4.7713e-08	7.87568e-06	1.96752e-06	2.907e-06	6.23407e-08	4.89143e-07	3.56544e-07	1.68171e-07	3.77921e-09	1.05201e-07	7.67592e-08	3.79475e-08	1.23091e-08	8.16634e-10	0.087519	0.0256824	0.0175444	0.0666229	0.00683138	0.153803	0.00705095	0.00772559	0.0231907	0.0173768	0.0191575	0.00867906	0.2982	0.00656812	0.00685134	0.0140699	0.0116237	0.00990133	0.00191743	0.00738236	0.00133	0.00253812	0.0270797	0.0016559	0.0233373	0.00281539	0.00279331	0.00210228	0.00200663	0.00507686	0.00686096	0.00583875	0.0266086	0.0249521	0.0346282	0.0118657	0.000531266	0.00167201	0.000576125	0.00210664	0.00104618	0.00188797	0.0026196	0.000896692	0.000747326	0.00241255	0.000232598	0.000550539	0.00207782	0.000160717	0.00306292	0.000231812	8.11046	#N/A	#N/A	#N/A	#N/A	#N/A	8.11046	#N/A	#N/A	#N/A	#N/A	#N/A	7.83914	#N/A	#N/A	#N/A	#N/A	#N/A	8.11046	#N/A	#N/A	#N/A	#N/A	#N/A	7.83914	#N/A	#N/A	#N/A	#N/A	#N/A	1	0.700774	13	0.2982	0.0237006	ENSMUSG00000049300
ENSMUSG00000105509	C130013H08Rik	ENSMUSG00000105509	0.601666	0.0173356	0.00902401	0.0233129	0.01694	0.00542594	0.00339674	0.000269689	0.025143	0.000668935	0.0084462	0.000349289	0.00367139	0.000507152	0.0437355	0.000254682	0.00631515	0.000655047	0.0128231	8.1366e-05	0.0115511	0.000210592	0.00383197	0.000155936	0.0185277	0.000151287	0.00652078	0.00022985	0.00038442	0.000131612	1.03981e-05	0.00520067	0.00137101	5.50552e-05	9.60467e-05	7.91049e-06	0.00448676	0.000181822	0.000142362	0.000688557	1.95318e-05	0.010542	9.46035e-05	0.00169056	0.000238286	9.83778e-06	0.0108565	0.000172994	0.000496915	7.57647e-05	3.15471e-06	0.00964687	0.000332808	0.000148224	0.000227108	6.02743e-06	0.00368202	0.000373275	5.78224e-05	3.06344e-05	2.42593e-06	0.0040441	0.000544546	0.000108906	3.30861e-05	4.5195e-06	0.0497706	0.000278286	0.000354442	0.000391218	2.27407e-06	0.00943045	0.000717913	0.000332951	5.67833e-05	5.85992e-06	0.00432036	0.000302791	6.74511e-05	3.56442e-05	2.82482e-06	0.000201808	0.00182874	5.27928e-05	5.14476e-05	0.000179435	6.73323e-06	2.13256e-06	1.05528e-05	3.71426e-06	3.04404e-07	0.00598609	0.000300689	0.000145644	6.52498e-05	5.17153e-06	0.000142727	0.000542851	1.44058e-05	5.34442e-05	5.86743e-05	2.05667e-06	2.23426e-06	3.4722e-06	1.18898e-06	9.36954e-08	0.00710207	0.00151043	6.03132e-05	0.00010485	8.48587e-06	0.000102683	7.79891e-05	1.07161e-05	0.000283206	4.68299e-05	1.22376e-05	1.64775e-06	4.96081e-07	8.57966e-07	7.04964e-08	0.00467866	0.000272145	0.000156889	0.000763655	2.10149e-05	0.000271682	7.08792e-05	9.9674e-06	4.02686e-05	4.05446e-05	1.6307e-06	4.20376e-06	1.2851e-06	6.15637e-06	1.74359e-07	0.0169592	0.000141254	0.00192644	0.00025929	1.07718e-05	0.00030858	0.000856795	4.99843e-06	0.00013409	9.43024e-05	8.50465e-07	1.37073e-05	1.5148e-05	2.11648e-06	8.79921e-08	0.00577636	0.000486862	6.99829e-05	5.32558e-05	4.22837e-06	0.000275623	0.00208425	5.82317e-05	5.72357e-05	0.000197914	7.19584e-06	2.33724e-06	1.16938e-05	4.06295e-06	3.2722e-07	0.000166956	6.62839e-05	8.8711e-06	0.000707508	0.000100932	2.68709e-05	4.11212e-06	1.06121e-06	1.88923e-06	1.55294e-07	3.86349e-05	9.628e-05	3.89993e-06	6.73529e-05	3.88677e-05	2.70184e-06	6.06921e-07	6.09445e-07	3.20517e-07	2.53348e-08	3.97222e-06	3.02436e-06	1.45749e-05	4.12766e-07	1.09276e-05	1.82028e-06	1.63775e-05	4.72048e-07	1.52145e-06	4.61145e-07	1.59832e-06	5.96801e-08	6.35359e-08	1.92482e-08	9.43487e-08	3.32357e-08	2.71752e-09	0.0318534	0.00331417	0.0807111	0.00498608	0.00238561	0.16794	0.00250089	0.00504868	0.00316164	0.0323049	0.00350913	0.0148516	0.230652	0.00242993	0.00584627	0.0586498	0.0222853	0.000431444	0.00110735	0.00695158	0.00913985	0.000261054	0.0180501	0.0085153	0.0587569	0.000296884	0.00451125	0.00622992	0.0413516	0.000378142	0.000386996	0.00248731	0.0255965	0.012485	0.0384717	0.040815	0.000185911	0.0112314	0.000485072	0.00451129	0.0050836	0.00165653	0.00505085	0.0054349	3.20743e-05	0.00200393	0.000379215	0.000655636	0.00662297	0.00312242	0.00431943	0.000570748	6.62855	#N/A	#N/A	#N/A	#N/A	#N/A	6.62855	#N/A	#N/A	#N/A	#N/A	#N/A	6.19201	#N/A	#N/A	#N/A	#N/A	#N/A	6.62855	#N/A	#N/A	#N/A	#N/A	#N/A	6.19201	#N/A	#N/A	#N/A	#N/A	#N/A	1	0.601666	13	0.230652	0.0148001	ENSMUSG00000105509
		ENSMUSG00000104944	0.843341	0.00494504	0.00471065	0.00489634	0.00470851	0.00498189	0.00490622	2.76213e-05	0.00512285	2.87701e-05	0.00477167	2.73512e-05	0.00477772	2.75977e-05	0.00465909	2.62993e-05	0.0048643	2.73293e-05	0.00494054	2.78277e-05	0.00513375	2.88807e-05	0.00529825	2.91494e-05	0.00479706	2.78183e-05	0.00500231	2.80198e-05	2.86215e-05	2.8523e-05	1.60715e-07	0.00476476	2.73188e-05	2.66883e-05	2.73846e-05	1.54145e-07	0.0049789	2.85153e-05	2.77578e-05	2.85842e-05	1.6052e-07	0.00475203	2.71701e-05	2.70502e-05	2.66361e-05	1.52656e-07	0.00503149	2.86786e-05	2.86759e-05	2.8164e-05	1.61328e-07	0.00543588	3.00964e-05	3.07641e-05	3.0172e-05	1.69341e-07	0.00522952	2.89445e-05	2.95955e-05	2.89483e-05	1.62818e-07	0.00504564	2.80737e-05	2.95738e-05	2.82218e-05	1.62697e-07	0.00478594	2.67929e-05	2.75821e-05	2.75232e-05	1.5538e-07	0.00499992	2.78203e-05	2.86594e-05	2.87333e-05	1.61218e-07	0.00489714	2.7873e-05	2.78155e-05	2.82921e-05	1.59276e-07	2.76864e-05	2.83014e-05	1.58941e-07	2.70432e-05	2.79161e-05	1.56348e-07	1.55065e-07	1.59694e-07	1.59161e-07	8.96661e-10	0.00532263	2.95098e-05	3.03702e-05	2.98681e-05	1.68129e-07	3.03751e-05	2.99954e-05	1.68358e-07	2.99848e-05	2.94911e-05	1.65027e-07	1.71857e-07	1.68569e-07	1.68044e-07	9.45958e-10	0.00501348	2.80352e-05	2.81844e-05	2.78729e-05	1.56797e-07	2.91892e-05	2.79943e-05	1.61526e-07	2.9271e-05	2.8137e-05	1.61038e-07	1.6519e-07	1.57648e-07	1.61596e-07	9.0873e-10	0.00523066	2.928e-05	2.92789e-05	2.90614e-05	1.63152e-07	3.0336e-05	2.90934e-05	1.67947e-07	3.05453e-05	2.93886e-05	1.68091e-07	1.71673e-07	1.63714e-07	1.68368e-07	9.44913e-10	0.00492203	2.79283e-05	2.77778e-05	2.71221e-05	1.55392e-07	2.8087e-05	2.83622e-05	1.60093e-07	2.84987e-05	2.80643e-05	1.60495e-07	1.60047e-07	1.59556e-07	1.57234e-07	9.00529e-10	0.00515113	2.88443e-05	2.92216e-05	2.90635e-05	1.6355e-07	2.91111e-05	2.90445e-05	1.63059e-07	2.85389e-05	2.83967e-05	1.58953e-07	1.63558e-07	1.62351e-07	1.61863e-07	9.11313e-10	2.97049e-05	2.85152e-05	1.64664e-07	3.00314e-05	2.90125e-05	1.66271e-07	1.6948e-07	1.62533e-07	1.66694e-07	9.38173e-10	3.01525e-05	2.91761e-05	1.66927e-07	2.98484e-05	2.89014e-05	1.64261e-07	1.7062e-07	1.64184e-07	1.6693e-07	9.3889e-10	1.69498e-07	1.62594e-07	1.67356e-07	9.39278e-10	1.69962e-07	1.63247e-07	1.66689e-07	9.35542e-10	1.6734e-07	1.59606e-07	1.64595e-07	9.20923e-10	9.58972e-10	9.14559e-10	9.40619e-10	9.37794e-10	5.27815e-12	0.441577	0.0330324	0.0330604	0.0328112	0.0332364	0.032804	0.0330606	0.0327912	0.0328392	0.033671	0.0328961	0.0327402	0.0330836	0.0327644	0.0332791	0.032852	0.00246621	0.00245924	0.00244729	0.00245257	0.00246052	0.00247775	0.00250302	0.00250289	0.00246615	0.00245294	0.00246759	0.00247796	0.00245437	0.00246636	0.00243729	0.00249914	0.00244924	0.00243465	0.00247488	0.0024437	0.00247227	0.00249116	0.00248345	0.00244079	0.00246352	0.000183029	0.000186059	0.000183735	0.000183898	0.000185302	0.000184139	0.000185767	0.000182575	0.000185172	0.000183207	1.37738e-05	-1.94311	#N/A	#N/A	#N/A	#N/A	#N/A	-1.94311	#N/A	#N/A	#N/A	#N/A	#N/A	-1.94311	#N/A	#N/A	#N/A	#N/A	#N/A	-1.94311	#N/A	#N/A	#N/A	#N/A	#N/A	-1.94311	#N/A	#N/A	#N/A	#N/A	#N/A	1	0.843341	1	0.441577	0.483618
		ENSMUSG00000105859	0.851523	0.00473232	0.0047045	0.00470474	0.0047044	0.00472738	0.00471712	2.61446e-05	0.00472535	2.61478e-05	0.00470462	2.59928e-05	0.00471992	2.6144e-05	0.00470447	2.59909e-05	0.00470441	2.59922e-05	0.00471319	2.61179e-05	0.00470769	2.6119e-05	0.00472353	2.62709e-05	0.00471761	2.61176e-05	0.00471812	2.61462e-05	2.61062e-05	2.60634e-05	1.44458e-07	0.00471461	2.61448e-05	2.60765e-05	2.60602e-05	1.44437e-07	0.00471977	2.61444e-05	2.60782e-05	2.61057e-05	1.44455e-07	0.00470445	2.5991e-05	2.59927e-05	2.59915e-05	1.43602e-07	0.00470437	2.60092e-05	2.60408e-05	2.61184e-05	1.44303e-07	0.00471676	2.61622e-05	2.60978e-05	2.62326e-05	1.45155e-07	0.00471501	2.61933e-05	2.60966e-05	2.61871e-05	1.45139e-07	0.00472023	2.62178e-05	2.6096e-05	2.62038e-05	1.45136e-07	0.00471127	2.60639e-05	2.6039e-05	2.61178e-05	1.44295e-07	0.00470749	2.60652e-05	2.60087e-05	2.61176e-05	1.44301e-07	0.00471592	2.61449e-05	2.60756e-05	2.60606e-05	1.4444e-07	2.6049e-05	2.61064e-05	1.4446e-07	2.60774e-05	2.60658e-05	1.44446e-07	1.44076e-07	1.44226e-07	1.4399e-07	7.98067e-10	0.00471194	2.61444e-05	2.60591e-05	2.60783e-05	1.44538e-07	2.60511e-05	2.61551e-05	1.44728e-07	2.60971e-05	2.61926e-05	1.45147e-07	1.44186e-07	1.44928e-07	1.4469e-07	8.01937e-10	0.00471467	2.61833e-05	2.60785e-05	2.61336e-05	1.44845e-07	2.60488e-05	2.61249e-05	1.44707e-07	2.60964e-05	2.6174e-05	1.4514e-07	1.44176e-07	1.44771e-07	1.44674e-07	8.01834e-10	0.00471582	2.61613e-05	2.60795e-05	2.61794e-05	1.44863e-07	2.60586e-05	2.60945e-05	1.44535e-07	2.60961e-05	2.62027e-05	1.45139e-07	1.44183e-07	1.44778e-07	1.44926e-07	8.01924e-10	0.00470508	2.6008e-05	2.60303e-05	2.60645e-05	1.44005e-07	2.59903e-05	2.6009e-05	1.43694e-07	2.60391e-05	2.61177e-05	1.44295e-07	1.43868e-07	1.44302e-07	1.44297e-07	7.97236e-10	0.00471219	2.61485e-05	2.6054e-05	2.60774e-05	1.44533e-07	2.6049e-05	2.61449e-05	1.44673e-07	2.60789e-05	2.61392e-05	1.44854e-07	1.44085e-07	1.44633e-07	1.44396e-07	8.00321e-10	2.60319e-05	2.6076e-05	1.44437e-07	2.6059e-05	2.60649e-05	1.44539e-07	1.43968e-07	1.44167e-07	1.44073e-07	7.98515e-10	2.6049e-05	2.61243e-05	1.4471e-07	2.60962e-05	2.61812e-05	1.4514e-07	1.44176e-07	1.44765e-07	1.44677e-07	8.0185e-10	1.43924e-07	1.44344e-07	1.44497e-07	7.99559e-10	1.44185e-07	1.44614e-07	1.44929e-07	8.01945e-10	1.44179e-07	1.44774e-07	1.44705e-07	8.01878e-10	7.96581e-10	7.9987e-10	8.00676e-10	7.99361e-10	4.43039e-12	0.44288	0.032938	0.032917	0.0329204	0.032955	0.0329254	0.0329225	0.0329182	0.0329058	0.0329644	0.0329715	0.0329165	0.0329226	0.0329259	0.0329934	0.0329523	0.00244806	0.0024482	0.00244786	0.00244679	0.00244678	0.00244975	0.00245018	0.00245019	0.00244628	0.0024506	0.00245212	0.00245237	0.00244889	0.00245066	0.00244663	0.00245233	0.00244899	0.00244712	0.00244942	0.00245135	0.00244944	0.002451	0.00245227	0.00244816	0.00245082	0.000181948	0.000182119	0.000182264	0.000182144	0.000182261	0.000182257	0.000182276	0.00018197	0.000182178	0.0001822	1.3547e-05	-2.39503	#N/A	#N/A	#N/A	#N/A	#N/A	-2.39503	#N/A	#N/A	#N/A	#N/A	#N/A	-2.39503	#N/A	#N/A	#N/A	#N/A	#N/A	-2.39503	#N/A	#N/A	#N/A	#N/A	#N/A	-2.39503	#N/A	#N/A	#N/A	#N/A	#N/A	1	0.851523	1	0.44288	0.0358973
		ENSMUSG00000106650	0.8517	0.00472031	0.00470561	0.00470543	0.00471257	0.00470552	0.00471173	2.60792e-05	0.00471614	2.60791e-05	0.00470542	2.59973e-05	0.00470571	2.61202e-05	0.00470963	2.60365e-05	0.00470503	2.60361e-05	0.00470556	2.59978e-05	0.00470548	2.59968e-05	0.00471196	2.6079e-05	0.00470935	2.60361e-05	0.00471206	2.60786e-05	2.60562e-05	2.60316e-05	1.44084e-07	0.00470552	2.61026e-05	2.59989e-05	2.60719e-05	1.4431e-07	0.00470529	2.60768e-05	2.59979e-05	2.6097e-05	1.44313e-07	0.00470547	2.59951e-05	2.60196e-05	2.60358e-05	1.43847e-07	0.00470545	2.59976e-05	2.5997e-05	2.59968e-05	1.43631e-07	0.00471235	2.60791e-05	2.60327e-05	2.60559e-05	1.44083e-07	0.00470938	2.60792e-05	2.60332e-05	2.60316e-05	1.44083e-07	0.0047057	2.61016e-05	2.60723e-05	2.59984e-05	1.44309e-07	0.00470839	2.60189e-05	2.60365e-05	2.602e-05	1.43847e-07	0.0047053	2.60182e-05	2.60362e-05	2.59946e-05	1.43845e-07	0.00470524	2.60789e-05	2.59966e-05	2.60291e-05	1.44071e-07	2.59968e-05	2.60793e-05	1.44214e-07	2.59979e-05	2.60739e-05	1.44309e-07	1.43637e-07	1.44182e-07	1.44045e-07	7.97307e-10	0.0047103	2.60789e-05	2.60354e-05	2.60316e-05	1.44084e-07	2.60184e-05	2.60561e-05	1.44084e-07	2.60324e-05	2.60334e-05	1.4408e-07	1.43829e-07	1.43956e-07	1.4382e-07	7.96042e-10	0.00470555	2.60957e-05	2.59988e-05	2.60536e-05	1.44207e-07	2.60581e-05	2.59986e-05	1.44311e-07	2.60558e-05	2.59973e-05	1.44212e-07	1.44046e-07	1.4364e-07	1.44043e-07	7.97286e-10	0.00470542	2.60783e-05	2.59978e-05	2.60783e-05	1.44209e-07	2.6075e-05	2.59982e-05	1.44312e-07	2.60303e-05	2.5996e-05	1.4407e-07	1.44047e-07	1.43634e-07	1.44181e-07	7.97304e-10	0.00470554	2.59966e-05	2.60127e-05	2.6018e-05	1.43749e-07	2.60361e-05	2.60198e-05	1.43848e-07	2.59949e-05	2.5997e-05	1.43619e-07	1.43847e-07	1.43754e-07	1.43843e-07	7.94732e-10	0.00470534	2.60794e-05	2.59973e-05	2.60305e-05	1.44079e-07	2.5997e-05	2.60724e-05	1.44176e-07	2.59978e-05	2.60555e-05	1.44205e-07	1.43637e-07	1.44079e-07	1.43943e-07	7.96736e-10	2.60636e-05	2.5998e-05	1.4431e-07	2.6058e-05	2.59971e-05	1.44214e-07	1.44061e-07	1.43639e-07	1.44044e-07	7.97299e-10	2.6016e-05	2.59963e-05	1.44072e-07	2.60326e-05	2.59958e-05	1.44081e-07	1.43815e-07	1.43627e-07	1.43806e-07	7.9597e-10	1.43968e-07	1.43636e-07	1.44183e-07	7.97315e-10	1.43954e-07	1.43629e-07	1.44084e-07	7.96759e-10	1.44044e-07	1.43634e-07	1.44054e-07	7.97279e-10	7.9584e-10	7.93574e-10	7.9658e-10	7.95825e-10	4.40498e-12	0.443002	0.0329375	0.0329268	0.0329289	0.0329282	0.0329311	0.0329295	0.0329276	0.0329398	0.0329284	0.0329278	0.0329263	0.0329378	0.0329342	0.0329278	0.0329341	0.00244811	0.00244819	0.002448	0.00244749	0.00244743	0.00244845	0.00244854	0.00244747	0.0024484	0.00244836	0.00244845	0.00244742	0.00244798	0.00244758	0.00244838	0.00244758	0.00244823	0.00244764	0.0024481	0.00244801	0.00244787	0.00244796	0.0024475	0.00244839	0.00244783	0.000181958	0.000181993	0.000181986	0.000181991	0.000181998	0.000181991	0.000181921	0.000181987	0.000181949	0.000181964	1.35273e-05	-2.42979	#N/A	#N/A	#N/A	#N/A	#N/A	-2.42979	#N/A	#N/A	#N/A	#N/A	#N/A	-2.42979	#N/A	#N/A	#N/A	#N/A	#N/A	-2.42979	#N/A	#N/A	#N/A	#N/A	#N/A	-2.42979	#N/A	#N/A	#N/A	#N/A	#N/A	1	0.8517	1	0.443002	0.0131711
		ENSMUSG00000106100	0.850896	0.00470795	0.00485773	0.00470087	0.00470117	0.00471851	0.00481221	2.68676e-05	0.0047102	2.60103e-05	0.00478923	2.68349e-05	0.00470374	2.60111e-05	0.00477359	2.68402e-05	0.00470102	2.59721e-05	0.00472584	2.69374e-05	0.00470875	2.6068e-05	0.00470965	2.61075e-05	0.00471371	2.60699e-05	0.00478293	2.64938e-05	2.68797e-05	2.65851e-05	1.48424e-07	0.00476999	2.64091e-05	2.68505e-05	2.65882e-05	1.48449e-07	0.00470676	2.60107e-05	2.59866e-05	2.60236e-05	1.43705e-07	0.00475494	2.68376e-05	2.63715e-05	2.64609e-05	1.4827e-07	0.00472284	2.68791e-05	2.61072e-05	2.65579e-05	1.48807e-07	0.00470989	2.60541e-05	2.60194e-05	2.612e-05	1.44238e-07	0.00473527	2.61441e-05	2.68831e-05	2.66891e-05	1.4899e-07	0.00470868	2.60804e-05	2.60205e-05	2.60844e-05	1.44244e-07	0.00471848	2.6913e-05	2.61105e-05	2.64702e-05	1.48838e-07	0.00470864	2.60413e-05	2.60158e-05	2.60692e-05	1.44026e-07	0.00475924	2.63064e-05	2.68649e-05	2.65871e-05	1.48437e-07	2.63517e-05	2.64215e-05	1.459e-07	2.64734e-05	2.64262e-05	1.46379e-07	1.48328e-07	1.48517e-07	1.46887e-07	8.20074e-10	0.0047328	2.61287e-05	2.68808e-05	2.66312e-05	1.4867e-07	2.616e-05	2.6156e-05	1.44433e-07	2.65059e-05	2.65258e-05	1.46919e-07	1.48508e-07	1.49057e-07	1.47444e-07	8.23063e-10	0.00472621	2.61051e-05	2.68818e-05	2.66625e-05	1.48852e-07	2.61624e-05	2.61229e-05	1.44446e-07	2.64204e-05	2.64534e-05	1.46444e-07	1.48535e-07	1.48896e-07	1.47463e-07	8.2321e-10	0.00470909	2.6053e-05	2.60138e-05	2.60928e-05	1.44088e-07	2.60218e-05	2.60304e-05	1.43947e-07	2.60199e-05	2.61012e-05	1.44243e-07	1.43755e-07	1.44108e-07	1.44313e-07	7.96915e-10	0.00471718	2.68815e-05	2.6067e-05	2.65321e-05	1.48671e-07	2.60937e-05	2.64152e-05	1.48515e-07	2.61088e-05	2.63676e-05	1.48824e-07	1.44244e-07	1.46234e-07	1.46736e-07	8.22209e-10	0.00472576	2.60985e-05	2.68804e-05	2.66322e-05	1.4868e-07	2.61101e-05	2.6117e-05	1.4422e-07	2.65026e-05	2.64991e-05	1.46774e-07	1.485e-07	1.48919e-07	1.47297e-07	8.22298e-10	2.61487e-05	2.61068e-05	1.4436e-07	2.64207e-05	2.63971e-05	1.46142e-07	1.48522e-07	1.48574e-07	1.47143e-07	8.21435e-10	2.61612e-05	2.61385e-05	1.4444e-07	2.63175e-05	2.63935e-05	1.45879e-07	1.48522e-07	1.48977e-07	1.47458e-07	8.2315e-10	1.44534e-07	1.44314e-07	1.44512e-07	7.97992e-10	1.45961e-07	1.46142e-07	1.46513e-07	8.0905e-10	1.46446e-07	1.46807e-07	1.4656e-07	8.11743e-10	8.2054e-10	8.22537e-10	8.23588e-10	8.14665e-10	4.54766e-12	0.441307	0.0328068	0.0335309	0.0328986	0.0329764	0.0332192	0.0329195	0.0329975	0.0329748	0.0329421	0.0331621	0.0329436	0.03289	0.0332532	0.032809	0.0328032	0.00249304	0.00244745	0.00245315	0.00249231	0.00249228	0.00245362	0.00244839	0.00249536	0.00249245	0.00247372	0.00243871	0.00249689	0.00249476	0.00246492	0.00247111	0.00245029	0.00244663	0.00246901	0.00247133	0.00247311	0.00247321	0.00244973	0.00245735	0.0024547	0.0024529	0.000185292	0.000185467	0.000185591	0.00018387	0.00018213	0.000182654	0.000185593	0.000185389	0.000185552	0.000183826	1.37949e-05	-2.25597	#N/A	#N/A	#N/A	#N/A	#N/A	-2.25597	#N/A	#N/A	#N/A	#N/A	#N/A	-2.25597	#N/A	#N/A	#N/A	#N/A	#N/A	-2.25597	#N/A	#N/A	#N/A	#N/A	#N/A	-2.25597	#N/A	#N/A	#N/A	#N/A	#N/A	1	0.850896	1	0.441307	0.198331
		ENSMUSG00000104543	0.851656	0.00470564	0.00470545	0.0047174	0.00470536	0.00471747	0.00470531	2.5999e-05	0.00471656	2.60647e-05	0.00470833	2.60637e-05	0.00470563	2.59985e-05	0.00470523	2.59974e-05	0.00471468	2.60633e-05	0.00471209	2.60643e-05	0.00470834	2.61307e-05	0.00471242	2.60654e-05	0.00470953	2.60637e-05	0.00471046	2.60146e-05	2.60591e-05	2.60631e-05	1.44008e-07	0.0047053	2.59977e-05	2.59989e-05	2.59967e-05	1.43643e-07	0.00471497	2.60498e-05	2.60647e-05	2.60585e-05	1.44006e-07	0.00470951	2.60489e-05	2.60627e-05	2.60131e-05	1.44e-07	0.00470545	2.60139e-05	2.61004e-05	2.60805e-05	1.44372e-07	0.00471026	2.60148e-05	2.61016e-05	2.61262e-05	1.44378e-07	0.00471017	2.60358e-05	2.60366e-05	2.60635e-05	1.44013e-07	0.00470852	2.60216e-05	2.60361e-05	2.60653e-05	1.4401e-07	0.00470834	2.60203e-05	2.60341e-05	2.60631e-05	1.44003e-07	0.00470828	2.6087e-05	2.60135e-05	2.61153e-05	1.44369e-07	0.00471082	2.60211e-05	2.60505e-05	2.60481e-05	1.43927e-07	2.60631e-05	2.6058e-05	1.44002e-07	2.60146e-05	2.60248e-05	1.43728e-07	1.44008e-07	1.43974e-07	1.43997e-07	7.95636e-10	0.00470751	2.59988e-05	2.60247e-05	2.60131e-05	1.43734e-07	2.60893e-05	2.6096e-05	1.44212e-07	2.60515e-05	2.60923e-05	1.44101e-07	1.44213e-07	1.44348e-07	1.44369e-07	7.97692e-10	0.00470775	2.60151e-05	2.60149e-05	2.60197e-05	1.4377e-07	2.60237e-05	2.60357e-05	1.43847e-07	2.60352e-05	2.60635e-05	1.44006e-07	1.43852e-07	1.44012e-07	1.43999e-07	7.95661e-10	0.00470979	2.60145e-05	2.60806e-05	2.60828e-05	1.44138e-07	2.60241e-05	2.60148e-05	1.43732e-07	2.60875e-05	2.61171e-05	1.44293e-07	1.44211e-07	1.44378e-07	1.44344e-07	7.97676e-10	0.00470607	2.60135e-05	2.60801e-05	2.60368e-05	1.4413e-07	2.59974e-05	2.60127e-05	1.43727e-07	2.60855e-05	2.60868e-05	1.44288e-07	1.44203e-07	1.44366e-07	1.44092e-07	7.97643e-10	0.00470764	2.60023e-05	2.6022e-05	2.60127e-05	1.43732e-07	2.60764e-05	2.60759e-05	1.441e-07	2.60305e-05	2.60489e-05	1.4386e-07	1.44096e-07	1.44108e-07	1.44128e-07	7.9636e-10	2.60089e-05	2.59988e-05	1.43643e-07	2.60233e-05	2.6013e-05	1.43727e-07	1.43786e-07	1.43734e-07	1.43722e-07	7.94129e-10	2.60751e-05	2.60873e-05	1.44129e-07	2.60585e-05	2.60942e-05	1.44136e-07	1.44136e-07	1.44298e-07	1.44284e-07	7.97229e-10	1.44143e-07	1.44211e-07	1.44178e-07	7.96759e-10	1.44207e-07	1.44369e-07	1.44341e-07	7.9766e-10	1.43933e-07	1.441e-07	1.44157e-07	7.9614e-10	7.96773e-10	7.97689e-10	7.97504e-10	7.97626e-10	4.40717e-12	0.442859	0.0329355	0.0329159	0.0329535	0.0329421	0.0329391	0.03292	0.0329281	0.0329733	0.0329482	0.032917	0.0329161	0.0329962	0.0329213	0.0329172	0.0329391	0.00244835	0.00245003	0.00244825	0.00244906	0.0024467	0.00245088	0.00245259	0.002449	0.00245258	0.00244799	0.00244911	0.00244661	0.00244803	0.0024503	0.00245161	0.00245021	0.00245263	0.00244979	0.00245256	0.00244902	0.00244847	0.0024495	0.00244865	0.00245103	0.0024494	0.000182092	0.000182298	0.000182034	0.000182226	0.000182303	0.000182183	0.000182122	0.000182302	0.000182068	0.000182301	1.35503e-05	-2.42979	#N/A	#N/A	#N/A	#N/A	#N/A	-2.42979	#N/A	#N/A	#N/A	#N/A	#N/A	-2.42979	#N/A	#N/A	#N/A	#N/A	#N/A	-2.42979	#N/A	#N/A	#N/A	#N/A	#N/A	-2.42979	#N/A	#N/A	#N/A	#N/A	#N/A	1	0.851656	1	0.442859	0.0183954
		ENSMUSG00000105077	0.66577	0.00387812	0.0179119	0.00998969	0.00672867	0.00711753	0.00995754	0.000104546	0.00650578	5.79127e-05	0.0370825	0.000267781	0.00612507	3.87088e-05	0.0204172	0.000179972	0.00951901	0.000102137	0.00418075	0.000191369	0.00407311	0.000107128	0.00474677	4.1417e-05	0.00471323	7.24034e-05	0.0204671	0.000215141	0.000175335	0.000146097	1.55525e-06	0.0149582	0.000117776	0.000164794	9.78294e-05	1.03711e-06	0.00822944	5.49508e-05	9.15761e-05	6.58774e-05	5.8495e-07	0.0351271	0.000254943	0.000307873	0.000379313	2.72182e-06	0.00736423	0.000109478	6.25913e-05	0.000397416	2.86988e-06	0.00385397	2.36887e-05	7.18917e-05	6.95642e-05	6.20424e-07	0.00432035	2.43825e-05	0.00012738	0.000106118	1.1158e-06	0.00473181	2.73756e-05	4.82498e-05	6.56304e-05	4.16168e-07	0.00616712	0.000126603	4.20596e-05	0.000219221	1.93534e-06	0.00435515	7.09928e-05	4.12938e-05	0.000102243	1.1025e-06	0.0250349	0.000202618	0.000221559	0.000139234	1.4743e-06	0.000221198	0.000200215	1.7679e-06	0.000340556	0.000205374	2.17345e-06	2.45476e-06	1.76469e-06	1.45165e-06	1.56121e-08	0.00665419	4.28272e-05	0.00010368	6.04897e-05	6.37958e-07	6.42581e-05	4.08823e-05	3.6326e-07	0.000266246	0.000218635	2.30335e-06	1.92208e-06	1.87357e-06	1.56163e-06	1.6651e-08	0.0062672	3.5775e-05	0.000127198	7.00135e-05	7.36781e-07	4.29802e-05	3.84321e-05	2.42201e-07	0.000145712	0.000160168	1.26338e-06	1.2871e-06	1.76464e-06	1.04925e-06	1.11429e-08	0.00449927	2.52861e-05	7.1163e-05	4.6082e-05	4.10399e-07	3.90661e-05	3.7404e-05	2.37197e-07	6.82191e-05	8.81414e-05	5.89703e-07	7.39753e-07	9.84269e-07	7.09079e-07	6.3091e-09	0.00922268	0.000116989	9.26347e-05	0.000263417	1.90001e-06	7.4655e-05	0.000125046	1.10343e-06	5.95786e-05	0.000377111	2.73664e-06	6.37013e-07	3.31614e-06	4.09181e-06	2.93618e-08	0.00875473	5.34506e-05	0.000121108	6.46611e-05	6.80536e-07	9.32657e-05	6.04372e-05	5.34845e-07	0.000264017	0.000144647	1.52385e-06	1.90602e-06	1.23987e-06	1.0311e-06	1.10035e-08	6.67769e-05	6.75759e-05	4.28759e-07	0.000118508	9.10191e-05	7.20238e-07	1.04472e-06	1.00539e-06	5.95854e-07	6.34871e-09	6.10438e-05	5.16541e-05	3.44281e-07	0.000251592	0.000268188	2.1732e-06	1.82226e-06	2.37147e-06	1.4908e-06	1.58113e-08	6.46729e-07	5.7332e-07	4.1191e-07	3.65177e-09	2.21877e-06	2.37566e-06	2.15039e-06	1.90249e-08	2.74107e-06	3.65801e-06	2.2082e-06	2.34274e-08	1.96608e-08	2.63675e-08	1.89818e-08	1.56183e-08	1.68281e-10	0.413608	0.0307526	0.0309315	0.0314592	0.0367821	0.0308171	0.0313647	0.0308658	0.0353378	0.0335006	0.0385546	0.0309284	0.0338693	0.0395348	0.0368991	0.0417666	0.00229902	0.00234605	0.00229926	0.00234205	0.0023325	0.0027826	0.00254817	0.00273802	0.00264575	0.00303451	0.00314076	0.00292802	0.00324547	0.00294813	0.00295069	0.00274406	0.00310468	0.00233871	0.00279354	0.00334037	0.00310661	0.00312537	0.00295642	0.00319944	0.00339082	0.000174466	0.000208399	0.000249146	0.000232157	0.000233609	0.00025206	0.000223944	0.000242301	0.000255363	0.000255806	1.90801e-05	-0.363706	#N/A	#N/A	#N/A	#N/A	#N/A	-0.363706	#N/A	#N/A	#N/A	#N/A	#N/A	-0.363706	#N/A	#N/A	#N/A	#N/A	#N/A	-0.363706	#N/A	#N/A	#N/A	#N/A	#N/A	-0.363706	#N/A	#N/A	#N/A	#N/A	#N/A	1	0.66577	1	0.413608	0.0608946
		ENSMUSG00000105073	0.851738	0.00470608	0.00470138	0.00470608	0.00470418	0.00472128	0.00470625	2.59763e-05	0.00470652	2.60024e-05	0.00469814	2.59765e-05	0.00470475	2.59919e-05	0.00470368	2.59657e-05	0.00470358	2.59921e-05	0.00471648	2.60603e-05	0.00470743	2.60863e-05	0.00471332	2.60866e-05	0.00471226	2.60759e-05	0.00470276	2.59585e-05	2.59791e-05	2.60031e-05	1.43527e-07	0.00470581	2.59892e-05	2.59689e-05	2.59929e-05	1.43467e-07	0.00470441	2.59885e-05	2.59951e-05	2.59947e-05	1.43614e-07	0.0046999	2.59625e-05	2.59893e-05	2.59481e-05	1.4347e-07	0.00470522	2.59839e-05	2.60597e-05	2.60423e-05	1.43991e-07	0.0047064	2.601e-05	2.60419e-05	2.60888e-05	1.44135e-07	0.00471407	2.60599e-05	2.60163e-05	2.60874e-05	1.43991e-07	0.00470949	2.6037e-05	2.60317e-05	2.60791e-05	1.44078e-07	0.00471235	2.60104e-05	2.60493e-05	2.60731e-05	1.43931e-07	0.00470523	2.60367e-05	2.59994e-05	2.60724e-05	1.44077e-07	0.00470263	2.59683e-05	2.59672e-05	2.59894e-05	1.43449e-07	2.60008e-05	2.59919e-05	1.43599e-07	2.59512e-05	2.59738e-05	1.43371e-07	1.43487e-07	1.43484e-07	1.43618e-07	7.92708e-10	0.00470616	2.59978e-05	2.59783e-05	2.60108e-05	1.43569e-07	2.6046e-05	2.60621e-05	1.43987e-07	2.59984e-05	2.60679e-05	1.43892e-07	1.43746e-07	1.44005e-07	1.44138e-07	7.95595e-10	0.00471133	2.60374e-05	2.59952e-05	2.60375e-05	1.43717e-07	2.6036e-05	2.60525e-05	1.4393e-07	2.60288e-05	2.60849e-05	1.44063e-07	1.43687e-07	1.4395e-07	1.44082e-07	7.95264e-10	0.0047048	2.5998e-05	2.60211e-05	2.60396e-05	1.43863e-07	2.59937e-05	2.60026e-05	1.43655e-07	2.60284e-05	2.6077e-05	1.44058e-07	1.43831e-07	1.44094e-07	1.44092e-07	7.96075e-10	0.00470443	2.59717e-05	2.60371e-05	2.59926e-05	1.43717e-07	2.59872e-05	2.59965e-05	1.4351e-07	2.60459e-05	2.6052e-05	1.43913e-07	1.4393e-07	1.44061e-07	1.43833e-07	7.95269e-10	0.00470517	2.59936e-05	2.59694e-05	2.59987e-05	1.43502e-07	2.6031e-05	2.60398e-05	1.43865e-07	2.59773e-05	2.60183e-05	1.43619e-07	1.43631e-07	1.43733e-07	1.43864e-07	7.94088e-10	2.59925e-05	2.59905e-05	1.43588e-07	2.59908e-05	2.60083e-05	1.4364e-07	1.43479e-07	1.43528e-07	1.43659e-07	7.92935e-10	2.60325e-05	2.60504e-05	1.43911e-07	2.60081e-05	2.60672e-05	1.43946e-07	1.4367e-07	1.4394e-07	1.44062e-07	7.95162e-10	1.43854e-07	1.43947e-07	1.43944e-07	7.95257e-10	1.43815e-07	1.44125e-07	1.44076e-07	7.95991e-10	1.4359e-07	1.43851e-07	1.43976e-07	7.94728e-10	7.9391e-10	7.95367e-10	7.95353e-10	7.96092e-10	4.39412e-12	0.442525	0.0329844	0.0330178	0.032951	0.0329223	0.0328956	0.0330918	0.0328921	0.0328854	0.0330945	0.0328939	0.032913	0.0329335	0.0329661	0.0329543	0.0328918	0.00245803	0.00245956	0.00245138	0.00245571	0.00246231	0.00245207	0.00246109	0.00246027	0.00245379	0.00245383	0.00245223	0.00245527	0.00245451	0.00245014	0.00245119	0.00245999	0.00244955	0.00244934	0.00244854	0.00244504	0.0024591	0.00246285	0.00244942	0.00244449	0.00244722	0.000183012	0.000182959	0.000182698	0.000182773	0.000183052	0.00018227	0.000182876	0.000182504	0.000183087	0.000182121	1.3608e-05	-2.36026	#N/A	#N/A	#N/A	#N/A	#N/A	-2.36026	#N/A	#N/A	#N/A	#N/A	#N/A	-2.36026	#N/A	#N/A	#N/A	#N/A	#N/A	-2.36026	#N/A	#N/A	#N/A	#N/A	#N/A	-2.36026	#N/A	#N/A	#N/A	#N/A	#N/A	1	0.851738	1	0.442525	0.0406914
		ENSMUSG00000105785	0.851596	0.00470583	0.00471437	0.00470876	0.00471245	0.00472098	0.00470901	2.60504e-05	0.00470803	2.60206e-05	0.00470485	2.60669e-05	0.00470476	2.60404e-05	0.0047143	2.6088e-05	0.00471587	2.60565e-05	0.00473011	2.61348e-05	0.00470644	2.61039e-05	0.00471321	2.60875e-05	0.00471158	2.6124e-05	0.00470432	2.59984e-05	2.60627e-05	2.60369e-05	1.44042e-07	0.00470732	2.60506e-05	2.60452e-05	2.60587e-05	1.44155e-07	0.00471027	2.60597e-05	2.60142e-05	2.60524e-05	1.43988e-07	0.00471161	2.61068e-05	2.60671e-05	2.60351e-05	1.44246e-07	0.00471259	2.60548e-05	2.61538e-05	2.60821e-05	1.44506e-07	0.00470587	2.60071e-05	2.60607e-05	2.61002e-05	1.44249e-07	0.00472156	2.61372e-05	2.60922e-05	2.61048e-05	1.44414e-07	0.00470593	2.60358e-05	2.60814e-05	2.60818e-05	1.44357e-07	0.004721	2.60825e-05	2.6175e-05	2.61348e-05	1.44621e-07	0.00470843	2.60522e-05	2.6044e-05	2.61428e-05	1.44448e-07	0.0047073	2.6036e-05	2.60757e-05	2.60773e-05	1.44261e-07	2.6028e-05	2.60634e-05	1.44047e-07	2.59926e-05	2.60324e-05	1.43866e-07	1.4401e-07	1.44221e-07	1.44082e-07	7.97078e-10	0.00471018	2.60406e-05	2.60517e-05	2.60251e-05	1.43971e-07	2.6106e-05	2.61495e-05	1.4452e-07	2.60393e-05	2.60792e-05	1.44126e-07	1.44269e-07	1.44484e-07	1.44338e-07	7.98514e-10	0.00471393	2.60875e-05	2.60517e-05	2.60526e-05	1.44126e-07	2.61281e-05	2.61323e-05	1.44635e-07	2.60913e-05	2.60961e-05	1.44417e-07	1.44387e-07	1.44386e-07	1.44457e-07	7.9913e-10	0.00470523	2.60184e-05	2.60206e-05	2.60485e-05	1.43965e-07	2.60409e-05	2.60014e-05	1.43915e-07	2.61003e-05	2.61123e-05	1.44463e-07	1.44211e-07	1.44215e-07	1.44426e-07	7.98211e-10	0.00471289	2.60656e-05	2.61041e-05	2.60302e-05	1.44218e-07	2.60783e-05	2.60541e-05	1.44181e-07	2.61937e-05	2.61196e-05	1.44724e-07	1.44726e-07	1.4451e-07	1.44328e-07	7.99641e-10	0.0047089	2.60427e-05	2.60481e-05	2.6036e-05	1.44032e-07	2.60644e-05	2.61004e-05	1.4425e-07	2.5999e-05	2.60273e-05	1.4384e-07	1.44046e-07	1.44196e-07	1.44051e-07	7.96931e-10	2.60651e-05	2.60355e-05	1.44102e-07	2.60509e-05	2.60156e-05	1.43971e-07	1.44164e-07	1.43944e-07	1.44018e-07	7.96697e-10	2.61466e-05	2.61626e-05	1.4474e-07	2.60765e-05	2.60959e-05	1.44334e-07	1.44491e-07	1.44555e-07	1.44559e-07	7.99713e-10	1.44464e-07	1.44491e-07	1.44702e-07	7.99724e-10	1.44267e-07	1.44293e-07	1.4449e-07	7.98554e-10	1.44094e-07	1.44095e-07	1.44313e-07	7.97533e-10	7.98339e-10	7.98347e-10	7.99512e-10	7.98721e-10	4.41865e-12	0.442927	0.032979	0.0329185	0.0329233	0.0329154	0.0329463	0.0329375	0.0329176	0.0329526	0.0329226	0.0329244	0.0329237	0.0329489	0.0329395	0.0329267	0.0329388	0.00245099	0.00245106	0.00245041	0.00244676	0.0024476	0.00245101	0.00245173	0.00244645	0.00244937	0.00245142	0.00245166	0.00244714	0.00244832	0.00244679	0.00244929	0.00244735	0.00244895	0.00244833	0.00244895	0.00244928	0.00244812	0.00244875	0.00244666	0.00244921	0.00244768	0.000182139	0.000182185	0.000182209	0.000182178	0.000182226	0.000182173	0.00018186	0.00018205	0.000181963	0.000182019	1.35409e-05	-2.36026	#N/A	#N/A	#N/A	#N/A	#N/A	-2.36026	#N/A	#N/A	#N/A	#N/A	#N/A	-2.36026	#N/A	#N/A	#N/A	#N/A	#N/A	-2.36026	#N/A	#N/A	#N/A	#N/A	#N/A	-2.36026	#N/A	#N/A	#N/A	#N/A	#N/A	1	0.851596	1	0.442927	0.0269053
		ENSMUSG00000106666	0.851442	0.00473192	0.0047176	0.00470912	0.00471888	0.00471859	0.00474439	2.62159e-05	0.00470912	2.61715e-05	0.00470145	2.60915e-05	0.00474213	2.62257e-05	0.00472656	2.61471e-05	0.00470935	2.60988e-05	0.00470973	2.61443e-05	0.00472134	2.60973e-05	0.00470464	2.6225e-05	0.00470293	2.61521e-05	0.00471675	2.61278e-05	2.60907e-05	2.62398e-05	1.44994e-07	0.00475246	2.62668e-05	2.6273e-05	2.62965e-05	1.45303e-07	0.00472055	2.61735e-05	2.62279e-05	2.60986e-05	1.45049e-07	0.00471014	2.6093e-05	2.61412e-05	2.60567e-05	1.4461e-07	0.0047069	2.61598e-05	2.60483e-05	2.60548e-05	1.44596e-07	0.00470409	2.62399e-05	2.60202e-05	2.60976e-05	1.45046e-07	0.00471611	2.61735e-05	2.6067e-05	2.62939e-05	1.45292e-07	0.00470974	2.6137e-05	2.60742e-05	2.62816e-05	1.4535e-07	0.00470743	2.60577e-05	2.61024e-05	2.61942e-05	1.44907e-07	0.00470729	2.60107e-05	2.61675e-05	2.6099e-05	1.4464e-07	0.00472773	2.61768e-05	2.61536e-05	2.62422e-05	1.45006e-07	2.62847e-05	2.61406e-05	1.45276e-07	2.61844e-05	2.6142e-05	1.4481e-07	1.4531e-07	1.44604e-07	1.45437e-07	8.03629e-10	0.00470682	2.61585e-05	2.60642e-05	2.63095e-05	1.45376e-07	2.60835e-05	2.6048e-05	1.44761e-07	2.59777e-05	2.61402e-05	1.44804e-07	1.44168e-07	1.44592e-07	1.45424e-07	8.03575e-10	0.00472093	2.61607e-05	2.60945e-05	2.6206e-05	1.44806e-07	2.61384e-05	2.62301e-05	1.45061e-07	2.61167e-05	2.63387e-05	1.45576e-07	1.44475e-07	1.45608e-07	1.45742e-07	8.05305e-10	0.004706	2.61619e-05	2.60486e-05	2.60108e-05	1.4456e-07	2.60712e-05	2.62966e-05	1.45434e-07	2.60215e-05	2.61614e-05	1.4506e-07	1.44209e-07	1.45359e-07	1.4464e-07	8.03904e-10	0.00470405	2.60817e-05	2.60356e-05	2.59684e-05	1.44116e-07	2.6087e-05	2.62096e-05	1.44995e-07	2.60495e-05	2.61032e-05	1.44606e-07	1.44364e-07	1.44872e-07	1.44407e-07	8.01428e-10	0.00471108	2.61428e-05	2.60739e-05	2.62307e-05	1.44942e-07	2.61103e-05	2.60353e-05	1.4469e-07	2.60058e-05	2.60531e-05	1.44319e-07	1.44321e-07	1.44112e-07	1.44938e-07	8.00885e-10	2.60867e-05	2.6215e-05	1.4498e-07	2.61137e-05	2.6354e-05	1.4566e-07	1.4446e-07	1.45694e-07	1.45829e-07	8.05782e-10	2.60849e-05	2.6111e-05	1.44772e-07	2.60259e-05	2.62013e-05	1.45077e-07	1.44176e-07	1.44944e-07	1.4544e-07	8.03655e-10	1.44563e-07	1.45074e-07	1.44362e-07	8.02304e-10	1.44444e-07	1.45673e-07	1.4487e-07	8.05148e-10	1.43976e-07	1.45117e-07	1.44883e-07	8.02575e-10	7.99042e-10	8.05323e-10	8.01405e-10	8.06051e-10	4.45392e-12	0.442138	0.0328656	0.032885	0.0332355	0.032925	0.0328707	0.0331817	0.032996	0.0328797	0.0329964	0.0329437	0.03304	0.0329606	0.0329692	0.032888	0.0329228	0.00244431	0.00247382	0.00245641	0.00246949	0.00246583	0.00244693	0.00245295	0.00245152	0.00244889	0.00245099	0.00244703	0.00244851	0.00245053	0.00247048	0.00246968	0.00247132	0.00247075	0.00247231	0.00245082	0.00244992	0.00246532	0.00246632	0.00245329	0.00245277	0.00245528	0.000183837	0.000182246	0.000182177	0.000183799	0.000183873	0.000182542	0.000183613	0.000183566	0.000183243	0.000183723	1.36614e-05	-2.29074	#N/A	#N/A	#N/A	#N/A	#N/A	-2.29074	#N/A	#N/A	#N/A	#N/A	#N/A	-2.29074	#N/A	#N/A	#N/A	#N/A	#N/A	-2.29074	#N/A	#N/A	#N/A	#N/A	#N/A	-2.29074	#N/A	#N/A	#N/A	#N/A	#N/A	1	0.851442	1	0.442138	0.0307947
		ENSMUSG00000105588	0.850821	0.00481059	0.00470599	0.00470554	0.00470073	0.00471844	0.00477418	2.66057e-05	0.00476361	2.66004e-05	0.00471277	2.60277e-05	0.00476029	2.65782e-05	0.00470558	2.60002e-05	0.0047052	2.59976e-05	0.00470742	2.60982e-05	0.00470165	2.60956e-05	0.00479735	2.66797e-05	0.00470653	2.6069e-05	0.0047583	2.66404e-05	2.63468e-05	2.64024e-05	1.47122e-07	0.00475244	2.66052e-05	2.63289e-05	2.63771e-05	1.46994e-07	0.00474608	2.66002e-05	2.63254e-05	2.63189e-05	1.46964e-07	0.00471143	2.60253e-05	2.60247e-05	2.60374e-05	1.43799e-07	0.00470394	2.60052e-05	2.60348e-05	2.61356e-05	1.44342e-07	0.00476105	2.65849e-05	2.6528e-05	2.64187e-05	1.47526e-07	0.00477218	2.6616e-05	2.65328e-05	2.64772e-05	1.47556e-07	0.0047642	2.66102e-05	2.65056e-05	2.64005e-05	1.47404e-07	0.00470452	2.60327e-05	2.60083e-05	2.60957e-05	1.4419e-07	0.00470047	2.60306e-05	2.59764e-05	2.60936e-05	1.44175e-07	0.00474697	2.66348e-05	2.62504e-05	2.64011e-05	1.47117e-07	2.62832e-05	2.63453e-05	1.47115e-07	2.63654e-05	2.62893e-05	1.47185e-07	1.45608e-07	1.45565e-07	1.4587e-07	8.12827e-10	0.00475446	2.65956e-05	2.63322e-05	2.63824e-05	1.47031e-07	2.63907e-05	2.63561e-05	1.47174e-07	2.65677e-05	2.63889e-05	1.47748e-07	1.46723e-07	1.46117e-07	1.46425e-07	8.15937e-10	0.00475438	2.6599e-05	2.63506e-05	2.64101e-05	1.47173e-07	2.63664e-05	2.63377e-05	1.47052e-07	2.65325e-05	2.63565e-05	1.47553e-07	1.46594e-07	1.46019e-07	1.46284e-07	8.15231e-10	0.00474648	2.65763e-05	2.63472e-05	2.63513e-05	1.47146e-07	2.63052e-05	2.63058e-05	1.46881e-07	2.65285e-05	2.63213e-05	1.47524e-07	1.46567e-07	1.45999e-07	1.45963e-07	8.15064e-10	0.00470362	2.59989e-05	2.60192e-05	2.60708e-05	1.43985e-07	2.5989e-05	2.60031e-05	1.43677e-07	2.60331e-05	2.6128e-05	1.44328e-07	1.4384e-07	1.44324e-07	1.44395e-07	7.97467e-10	0.00474479	2.65932e-05	2.62523e-05	2.63756e-05	1.46984e-07	2.62937e-05	2.63397e-05	1.47083e-07	2.63874e-05	2.63226e-05	1.47369e-07	1.4573e-07	1.45747e-07	1.46059e-07	8.13848e-10	2.62686e-05	2.63176e-05	1.46939e-07	2.63316e-05	2.6262e-05	1.47029e-07	1.45487e-07	1.45495e-07	1.45762e-07	8.12336e-10	2.63904e-05	2.62592e-05	1.47174e-07	2.65628e-05	2.6326e-05	1.47716e-07	1.46723e-07	1.45582e-07	1.46417e-07	8.1591e-10	1.45808e-07	1.45653e-07	1.45617e-07	8.13124e-10	1.46717e-07	1.45763e-07	1.46109e-07	8.15897e-10	1.46786e-07	1.46221e-07	1.45797e-07	8.16285e-10	8.1064e-10	8.07534e-10	8.0729e-10	8.08978e-10	4.50793e-12	0.440952	0.033113	0.0328707	0.0331112	0.0331752	0.0328219	0.0337017	0.032826	0.0327721	0.0333726	0.0327753	0.0332925	0.0328593	0.0329828	0.0328468	0.0328369	0.00246339	0.00250507	0.00248206	0.00246265	0.00250505	0.00248039	0.00248759	0.00248284	0.00244534	0.00246581	0.00246207	0.00244518	0.00245146	0.00247977	0.00246471	0.00248624	0.00246183	0.00248138	0.00246589	0.00244197	0.00250999	0.00250729	0.00246552	0.0024419	0.00247921	0.000186202	0.000185071	0.000183271	0.000186569	0.000186369	0.000184834	0.000184977	0.00018319	0.000186552	0.000184784	1.38666e-05	-2.25597	#N/A	#N/A	#N/A	#N/A	#N/A	-2.25597	#N/A	#N/A	#N/A	#N/A	#N/A	-2.25597	#N/A	#N/A	#N/A	#N/A	#N/A	-2.25597	#N/A	#N/A	#N/A	#N/A	#N/A	-2.25597	#N/A	#N/A	#N/A	#N/A	#N/A	1	0.850821	1	0.440952	0.0941229
		ENSMUSG00000045952	0.845087	0.00482172	0.00498759	0.00471224	0.00472875	0.00515162	0.00482477	2.84683e-05	0.00480832	2.68957e-05	0.00493282	2.78188e-05	0.00483256	2.69944e-05	0.00470095	2.7926e-05	0.00468787	2.63754e-05	0.00550448	3.04245e-05	0.00505843	2.87279e-05	0.00498402	2.94135e-05	0.00473536	2.88201e-05	0.00486963	2.81641e-05	2.84018e-05	2.6912e-05	1.58844e-07	0.00471245	2.68219e-05	2.85242e-05	2.7023e-05	1.59484e-07	0.0047945	2.67531e-05	2.69544e-05	2.69286e-05	1.50622e-07	0.00472571	2.76713e-05	2.62118e-05	2.76244e-05	1.55807e-07	0.00538177	2.98813e-05	3.07034e-05	3.00853e-05	1.69711e-07	0.00500544	2.8892e-05	2.7805e-05	2.9321e-05	1.64083e-07	0.00522404	3.14375e-05	2.94521e-05	2.94142e-05	1.7378e-07	0.00477882	2.70219e-05	2.79217e-05	2.94787e-05	1.64633e-07	0.00496844	2.79429e-05	3.08121e-05	2.86639e-05	1.70311e-07	0.00477783	2.64018e-05	2.8319e-05	2.85793e-05	1.60761e-07	0.0047505	2.69681e-05	2.83067e-05	2.67702e-05	1.57979e-07	2.62784e-05	2.67454e-05	1.49608e-07	2.8221e-05	2.72828e-05	1.57809e-07	1.59144e-07	1.59167e-07	1.50778e-07	8.90145e-10	0.00522374	3.07487e-05	2.95851e-05	2.88996e-05	1.70743e-07	2.91448e-05	3.13517e-05	1.7542e-07	2.91326e-05	2.96906e-05	1.71893e-07	1.64357e-07	1.73309e-07	1.64083e-07	9.69719e-10	0.00490718	2.83549e-05	2.82124e-05	2.70207e-05	1.59516e-07	2.92701e-05	3.14956e-05	1.76069e-07	2.77215e-05	2.87352e-05	1.6366e-07	1.65103e-07	1.74114e-07	1.64708e-07	9.73301e-10	0.00482314	2.72732e-05	2.66522e-05	2.69384e-05	1.50713e-07	2.80503e-05	2.89544e-05	1.61833e-07	2.76592e-05	2.9243e-05	1.63212e-07	1.55818e-07	1.64435e-07	1.64171e-07	9.18678e-10	0.00498273	2.82024e-05	2.77017e-05	2.76336e-05	1.55839e-07	3.0141e-05	2.81401e-05	1.67392e-07	3.05401e-05	2.88186e-05	1.68809e-07	1.71917e-07	1.59838e-07	1.68443e-07	9.50289e-10	0.0049484	2.84468e-05	2.84824e-05	2.7273e-05	1.61052e-07	2.7366e-05	2.82654e-05	1.5815e-07	2.79059e-05	2.72709e-05	1.57796e-07	1.5739e-07	1.59092e-07	1.50702e-07	8.89947e-10	2.92796e-05	3.08074e-05	1.72303e-07	2.78395e-05	2.82153e-05	1.60728e-07	1.65905e-07	1.7106e-07	1.61946e-07	9.57014e-10	2.89903e-05	3.12521e-05	1.74462e-07	2.78737e-05	2.89699e-05	1.64574e-07	1.63471e-07	1.72766e-07	1.63216e-07	9.64428e-10	1.63347e-07	1.75731e-07	1.75648e-07	9.82754e-10	1.54648e-07	1.60252e-07	1.63133e-07	9.12942e-10	1.63343e-07	1.72234e-07	1.66306e-07	9.62913e-10	9.21644e-10	9.7151e-10	9.71004e-10	9.19077e-10	5.43283e-12	0.434819	0.0356791	0.0325661	0.0326255	0.0328705	0.033133	0.0360697	0.0323007	0.03273	0.0334968	0.0320656	0.0344146	0.0323702	0.0335475	0.03245	0.0330294	0.00265106	0.00273733	0.00270424	0.0024343	0.00268464	0.00265867	0.00266839	0.00248643	0.00243813	0.00265815	0.00266108	0.00241265	0.00249611	0.00244426	0.00249271	0.00247713	0.00246333	0.00254778	0.00247537	0.00247272	0.00266872	0.00267503	0.00243949	0.00246184	0.00254566	0.000203728	0.000198045	0.000197791	0.000202521	0.000203018	0.000200029	0.000183894	0.000185471	0.000198583	0.000188472	1.50701e-05	-2.18645	#N/A	#N/A	#N/A	#N/A	#N/A	-2.18645	#N/A	#N/A	#N/A	#N/A	#N/A	-2.18645	#N/A	#N/A	#N/A	#N/A	#N/A	-2.18645	#N/A	#N/A	#N/A	#N/A	#N/A	-2.18645	#N/A	#N/A	#N/A	#N/A	#N/A	1	0.845087	1	0.434819	0.0104299
ENSMUSG00000074264	Amy1	ENSMUSG00000074264	0.383451	0.017448	0.00600013	0.00528294	0.00233577	0.00950174	0.0397759	0.000265657	0.00535964	0.000234325	0.00330519	8.26721e-05	0.00758577	0.000104466	0.0040917	3.67681e-05	0.00423736	3.23323e-05	0.0179918	0.000148425	0.00815262	0.000130474	0.0577753	0.000458607	0.00660723	5.79053e-05	0.00994399	0.00014811	8.26664e-05	0.000531109	3.56754e-06	0.018648	0.000183338	0.000116088	0.000240872	1.59888e-06	0.00516786	0.000182936	0.000105236	3.24501e-05	1.4093e-06	0.00357225	6.74055e-05	5.67979e-05	2.01984e-05	5.08928e-07	0.00986724	0.000127371	0.000242558	8.18143e-05	2.03804e-06	0.0205658	0.000380965	0.000779966	0.000133138	6.13506e-06	0.116931	0.000825044	0.000878953	0.0010362	6.97027e-06	0.0280299	0.000302075	0.000346074	0.000191136	2.74813e-06	0.0124413	0.000103848	0.000110203	0.000100758	9.10084e-07	0.007567	9.23208e-05	4.99395e-05	0.000105305	7.98756e-07	0.00872508	0.000156995	8.04377e-05	0.000430406	2.83073e-06	0.0002561	5.74866e-05	2.48027e-06	6.46647e-05	6.02984e-05	8.89272e-07	1.61304e-06	5.03115e-07	3.22954e-06	2.15667e-08	0.0363801	0.000453569	0.000315658	0.000856154	5.79086e-06	0.00154991	0.000244148	1.08437e-05	0.000490402	0.000250401	3.88856e-06	1.18692e-05	2.04983e-06	1.3788e-05	9.32273e-08	0.0609704	0.000561804	0.000429147	0.000692282	4.62091e-06	0.000706202	0.000346263	4.96343e-06	0.000607937	0.000471281	4.77752e-06	5.29161e-06	2.9191e-06	6.28378e-06	4.19973e-08	0.0167062	0.000338589	0.000389096	9.24956e-05	4.11057e-06	0.000124334	0.000165165	2.29447e-06	0.000607071	0.000127826	4.83571e-06	4.69355e-06	2.64262e-06	8.06186e-07	3.69219e-08	0.00939521	0.000119758	0.000171537	5.71184e-05	1.45202e-06	6.04602e-05	8.71715e-05	7.84882e-07	0.000200638	8.84082e-05	1.67221e-06	1.49144e-06	1.39375e-06	5.0024e-07	1.25516e-08	0.0288623	0.000420188	0.000258883	0.000783921	5.21506e-06	0.000832598	0.000172396	7.54753e-06	0.000239005	0.00017141	2.57215e-06	5.96677e-06	1.43344e-06	9.37309e-06	6.29097e-08	0.000220468	0.000193368	2.73072e-06	0.000219456	0.000402659	4.00343e-06	1.9182e-06	2.52721e-06	5.21588e-06	3.50637e-08	0.00125286	0.000236237	8.7418e-06	0.000520283	0.000217506	4.12297e-06	9.38405e-06	1.98569e-06	1.12768e-05	7.46947e-08	9.39763e-06	4.71147e-06	1.48392e-06	6.54787e-08	8.26724e-06	6.4508e-06	1.41822e-06	6.43665e-08	2.94554e-06	1.62744e-06	1.51944e-06	2.33699e-08	7.17834e-08	4.04196e-08	1.24789e-08	8.3942e-08	5.64075e-10	0.172725	0.0888345	0.013209	0.0149498	0.0133144	0.0507353	0.0789365	0.0158494	0.0264783	0.012848	0.0131575	0.096422	0.0320478	0.0462339	0.0140133	0.108415	0.00800878	0.0104439	0.0161449	0.00119853	0.00934703	0.00669015	0.00820556	0.00100472	0.00256281	0.0103712	0.0247204	0.00104573	0.00847544	0.00112068	0.00349514	0.00113685	0.00806947	0.00789408	0.00406145	0.0120805	0.00661488	0.0152505	0.00117812	0.00849077	0.0124764	0.0012203	0.000639452	0.00184543	0.000876437	0.00199061	0.00206454	8.9088e-05	0.000639897	0.00119758	0.00102363	0.000155756	6.29151	#N/A	#N/A	#N/A	#N/A	#N/A	6.29151	#N/A	#N/A	#N/A	#N/A	#N/A	6.29151	#N/A	#N/A	#N/A	#N/A	#N/A	6.29151	#N/A	#N/A	#N/A	#N/A	#N/A	6.29151	#N/A	#N/A	#N/A	#N/A	#N/A	1	0.383451	1	0.172725	0.0835308	ENSMUSG00000074264
ENSMUSG00000027981	Rnpc3	ENSMUSG00000027981	0.116192	0.00871513	0.00662455	0.00120335	0.0144676	0.000734627	0.0841078	0.000481401	0.000862148	9.01639e-05	0.000814034	6.86134e-05	0.0736425	0.00106457	0.0425628	0.00078948	0.00219503	0.000149831	0.00152906	4.18807e-05	0.00109475	7.60789e-06	0.00174527	5.54241e-05	0.00466776	9.10215e-05	0.00354001	6.0602e-05	4.90476e-05	0.000870251	4.98053e-06	0.429736	0.0030645	0.00405374	0.00987437	5.62878e-05	0.00470498	0.000161368	0.000761963	0.000106445	1.10141e-05	0.00364368	0.000124856	0.000440927	0.000100247	8.17559e-06	0.000728735	6.26731e-05	1.58311e-05	5.1468e-06	4.33759e-07	0.000770619	8.32444e-05	1.80591e-05	5.45841e-06	5.73379e-07	0.0100197	0.000110792	9.85534e-05	0.000534657	3.06137e-06	0.0148178	0.000341523	0.000220212	0.000466154	6.73105e-06	0.0106443	0.000258772	0.000191505	0.000268231	4.96639e-06	0.00212132	4.83148e-05	0.000133562	1.38442e-05	9.42595e-07	0.018683	0.000265537	0.000268524	0.00155567	8.8923e-06	0.00444747	0.00031316	3.17127e-05	0.000511649	0.000427154	7.32369e-06	4.19433e-05	5.79021e-06	0.000102158	5.82283e-07	0.00190767	5.40535e-05	4.41938e-05	0.000805726	4.61702e-06	0.000103658	1.12791e-05	1.14586e-06	1.22034e-05	2.24397e-05	3.85405e-07	1.01986e-06	3.10509e-07	5.53183e-06	3.16715e-08	0.0667571	0.000758102	0.000826646	0.0032162	1.83459e-05	0.00124535	0.000952559	1.36257e-05	0.000638307	0.00272233	1.94161e-05	1.18954e-05	2.56572e-05	6.24083e-05	3.55871e-07	0.00325287	0.000156451	0.000153268	3.43606e-05	3.53143e-06	9.55274e-05	0.000693574	9.95179e-06	3.31304e-05	2.97552e-05	1.02327e-06	2.27856e-06	4.82298e-06	6.70462e-07	6.9636e-08	0.00267266	0.000120669	0.000110194	3.24812e-05	2.6785e-06	9.05436e-05	0.00039748	7.31787e-06	2.92229e-05	2.29921e-05	7.87393e-07	1.98258e-06	2.77858e-06	6.30696e-07	5.14275e-08	0.00905951	0.000193475	0.00018618	0.00150812	8.62234e-06	0.000690572	7.80906e-05	7.83992e-06	0.000103319	0.000138703	2.35925e-06	8.5509e-06	1.8996e-06	3.32577e-05	1.89692e-07	0.000235921	0.000458674	6.59063e-06	0.000282599	0.00407279	2.89935e-05	5.23788e-06	3.83284e-05	9.25824e-05	5.28309e-07	0.000190416	6.20103e-05	2.07588e-06	5.47134e-05	0.000118253	1.68484e-06	1.86624e-06	1.69801e-06	9.86075e-06	5.63842e-08	1.28825e-05	9.85274e-06	1.40056e-06	1.40919e-07	6.60664e-06	2.8173e-05	1.976e-06	2.00917e-07	1.52279e-06	3.23872e-06	2.69329e-06	4.63066e-08	1.23075e-07	2.65459e-07	3.64673e-08	6.45629e-07	3.68122e-09	0.317153	0.0288331	0.0349602	0.0465426	0.0294498	0.0501593	0.0265585	0.0244941	0.0409478	0.0521647	0.0257704	0.0241414	0.106544	0.023624	0.0245058	0.036134	0.00376781	0.00369573	0.00214435	0.00415908	0.00262713	0.00304434	0.00793514	0.00393684	0.00806884	0.0021818	0.00294174	0.00260321	0.00340839	0.00370902	0.00421851	0.00494533	0.00800019	0.00487802	0.00798498	0.00421034	0.00225274	0.00426607	0.00218899	0.00350947	0.00294135	0.000366195	0.000600049	0.000316455	0.000313618	0.000595835	0.000260952	0.000372798	0.000605646	0.000322422	0.000599431	4.50382e-05	9.95793	0.181627	0.00580585	0.36344	0.0182488	0.122059	9.95793	0.181627	0.00580585	0.36344	0.0182488	0.122059	9.95793	#N/A	#N/A	#N/A	#N/A	#N/A	9.95793	0.181627	0.00580585	0.36344	0.0182488	0.122059	9.95793	#N/A	#N/A	#N/A	#N/A	#N/A	32	0.429736	1	0.317153	0.0122754	ENSMUSG00000027981
ENSMUSG00000105836	Gm17954	ENSMUSG00000105836	0.8029	0.00461761	0.00564758	0.00624203	0.0105354	0.00712192	0.00600827	3.21021e-05	0.00518194	3.58035e-05	0.00549944	4.36269e-05	0.00096199	1.13138e-05	0.00481762	7.28712e-05	0.0124923	8.15497e-05	0.00465837	4.95788e-05	0.00618664	5.53948e-05	0.00532184	4.12746e-05	0.0103101	9.48194e-05	0.00564917	3.14478e-05	3.65215e-05	4.66038e-05	2.47208e-07	0.0047032	2.76063e-05	3.7644e-06	7.83509e-05	4.71458e-08	0.00766533	7.11396e-05	4.82693e-06	6.77978e-05	4.65154e-07	0.00658509	8.69009e-05	3.75846e-05	7.18193e-05	5.60312e-07	0.00448052	4.34483e-05	3.62594e-05	4.89285e-05	3.83252e-07	0.00514981	3.56128e-05	4.13676e-05	4.55685e-05	3.20178e-07	0.00455259	2.70733e-05	3.709e-05	5.34263e-05	2.83813e-07	0.00704209	5.93361e-05	7.03109e-05	7.0362e-06	7.49123e-08	0.00513447	7.12705e-05	6.19961e-05	4.31174e-05	6.49655e-07	0.0114782	7.99942e-05	8.10014e-05	0.000110732	7.33949e-07	0.00580185	3.77288e-05	5.43988e-05	9.28439e-05	4.88989e-07	3.66125e-05	3.09546e-05	2.14912e-07	5.71397e-06	7.3625e-05	6.34644e-08	1.70717e-08	4.69404e-07	6.04598e-07	3.16353e-09	0.0044689	2.58323e-05	3.63855e-05	4.63359e-05	2.4695e-07	3.54148e-05	2.99996e-05	2.10094e-07	3.65878e-05	4.98901e-05	2.82316e-07	2.86344e-07	3.17674e-07	4.14664e-07	2.18827e-09	0.00472781	2.97208e-05	4.94062e-05	7.68816e-05	5.83338e-08	6.01646e-05	4.71976e-06	3.58867e-07	3.2226e-05	4.14582e-05	2.49451e-07	4.81795e-07	2.95985e-08	7.07801e-07	3.67298e-10	0.00799793	6.58705e-05	5.44891e-05	6.63413e-05	4.58543e-07	6.72022e-05	5.54485e-06	4.64613e-07	8.23135e-05	6.65324e-05	6.35881e-07	5.43295e-07	4.00544e-08	6.05163e-07	4.23053e-09	0.00614251	7.98735e-05	4.01146e-05	7.04769e-05	5.49457e-07	5.8926e-05	3.73758e-05	5.59573e-07	7.26014e-05	5.91226e-05	7.62739e-07	4.80406e-07	3.36734e-07	6.48883e-07	4.99775e-09	0.00543361	3.53975e-05	5.65205e-05	8.5667e-05	4.52716e-07	3.68396e-05	3.30574e-05	2.31486e-07	4.80616e-05	7.21654e-05	4.0407e-07	3.7967e-07	4.59155e-07	5.94746e-07	3.11706e-09	5.86453e-05	5.32216e-06	3.38466e-07	3.09339e-05	3.63519e-05	2.14389e-07	4.66874e-07	2.08792e-08	6.03239e-07	3.1707e-09	7.06478e-05	4.41053e-05	4.17909e-07	4.41458e-05	5.08965e-05	3.41915e-07	5.67061e-07	4.66676e-07	8.25252e-07	4.32733e-09	4.66146e-07	2.35976e-08	3.98631e-07	2.77009e-09	2.51493e-07	3.23003e-07	2.74643e-07	1.94412e-09	4.8121e-07	4.02992e-08	6.60111e-07	3.94983e-10	3.69978e-09	1.38517e-10	4.14709e-09	5.46505e-09	2.85081e-11	0.361001	0.0327847	0.0479152	0.0275804	0.038726	0.026874	0.0285579	0.0401204	0.0635318	0.027101	0.0317753	0.0277687	0.0342518	0.0589875	0.0268516	0.0331096	0.00393475	0.00244139	0.00313467	0.00389859	0.00356117	0.00473205	0.0027339	0.00435303	0.00580966	0.00448807	0.00276493	0.0036773	0.00486325	0.00288018	0.00542946	0.00205202	0.00264937	0.0020777	0.00303439	0.00258466	0.00473944	0.002475	0.0034313	0.00468158	0.00313063	0.000304809	0.000432323	0.000370474	0.000404213	0.000211376	0.000348662	0.000330107	0.000446236	0.000388786	0.000234438	3.32053e-05	-1.56071	#N/A	#N/A	#N/A	#N/A	#N/A	-1.56071	#N/A	#N/A	#N/A	#N/A	#N/A	-1.56071	#N/A	#N/A	#N/A	#N/A	#N/A	-1.56071	#N/A	#N/A	#N/A	#N/A	#N/A	-1.56071	#N/A	#N/A	#N/A	#N/A	#N/A	1	0.8029	1	0.361001	0.0385985	ENSMUSG00000105836
		ENSMUSG00000106454	0.850299	0.00471161	0.00469761	0.00495655	0.00469748	0.00469773	0.00470338	2.60301e-05	0.00479309	2.74655e-05	0.00485563	2.73835e-05	0.00470515	2.60295e-05	0.00469784	2.59519e-05	0.0048442	2.73829e-05	0.00469779	2.59533e-05	0.00484476	2.7384e-05	0.00470533	2.60307e-05	0.00469751	2.59526e-05	0.0047703	2.69071e-05	2.64806e-05	2.74169e-05	1.51739e-07	0.00470201	2.60313e-05	2.59943e-05	2.59838e-05	1.43804e-07	0.0047642	2.68431e-05	2.74282e-05	2.64796e-05	1.51736e-07	0.00480715	2.67628e-05	2.73844e-05	2.68253e-05	1.51282e-07	0.00480724	2.67659e-05	2.73843e-05	2.68264e-05	1.51289e-07	0.00476475	2.68459e-05	2.7429e-05	2.64808e-05	1.51742e-07	0.00470199	2.6031e-05	2.59954e-05	2.59852e-05	1.43811e-07	0.00470307	2.60296e-05	2.59947e-05	2.59949e-05	1.43807e-07	0.00469781	2.59521e-05	2.59529e-05	2.59546e-05	1.43379e-07	0.00479902	2.73831e-05	2.67652e-05	2.67633e-05	1.51285e-07	0.00475275	2.66385e-05	2.63208e-05	2.6795e-05	1.48301e-07	2.74091e-05	2.64814e-05	1.51744e-07	2.68698e-05	2.63536e-05	1.48652e-07	1.51533e-07	1.46293e-07	1.51467e-07	8.38302e-10	0.00475297	2.66389e-05	2.63238e-05	2.67986e-05	1.48317e-07	2.74091e-05	2.64813e-05	1.51743e-07	2.68709e-05	2.63549e-05	1.48657e-07	1.51537e-07	1.463e-07	1.51473e-07	8.38331e-10	0.00470128	2.60311e-05	2.59829e-05	2.5984e-05	1.43805e-07	2.59762e-05	2.59953e-05	1.43809e-07	2.59966e-05	2.59776e-05	1.43818e-07	1.43612e-07	1.43613e-07	1.43555e-07	7.94487e-10	0.00474799	2.65929e-05	2.74162e-05	2.64799e-05	1.51737e-07	2.6323e-05	2.68096e-05	1.48313e-07	2.68078e-05	2.63213e-05	1.48303e-07	1.51534e-07	1.51536e-07	1.46295e-07	8.38314e-10	0.00478044	2.65131e-05	2.73843e-05	2.68255e-05	1.51283e-07	2.65578e-05	2.67668e-05	1.4787e-07	2.67636e-05	2.65586e-05	1.4786e-07	1.51287e-07	1.51294e-07	1.48205e-07	8.35806e-10	0.00474156	2.64904e-05	2.62311e-05	2.65454e-05	1.46918e-07	2.7405e-05	2.64813e-05	1.51743e-07	2.68579e-05	2.63539e-05	1.48652e-07	1.51466e-07	1.46294e-07	1.51468e-07	8.38305e-10	2.62579e-05	2.66021e-05	1.47169e-07	2.63248e-05	2.6791e-05	1.48321e-07	1.45426e-07	1.48116e-07	1.48051e-07	8.19388e-10	2.67878e-05	2.63217e-05	1.48305e-07	2.66029e-05	2.6258e-05	1.47173e-07	1.48106e-07	1.45417e-07	1.48037e-07	8.19336e-10	1.51424e-07	1.51537e-07	1.46297e-07	8.38323e-10	1.51542e-07	1.5143e-07	1.46304e-07	8.38356e-10	1.48451e-07	1.4845e-07	1.45599e-07	8.21272e-10	8.37183e-10	8.37191e-10	8.08238e-10	8.36828e-10	4.63145e-12	0.440862	0.0327743	0.0328313	0.0336984	0.0329056	0.0328443	0.0333542	0.0331599	0.0329033	0.0330314	0.0330384	0.0330908	0.033092	0.0329792	0.0328763	0.0328691	0.00244184	0.00250673	0.00246717	0.00250447	0.00247926	0.0024479	0.00246154	0.00245515	0.00245929	0.00245685	0.00244496	0.00245567	0.00245136	0.00250561	0.00250439	0.00250549	0.00250488	0.00250635	0.00246094	0.00245638	0.00247914	0.00247917	0.00246573	0.00246477	0.00245953	0.000186328	0.00018296	0.000182618	0.000186322	0.000186322	0.000183377	0.000186233	0.000186152	0.000184277	0.000186291	1.38494e-05	-2.18645	#N/A	#N/A	#N/A	#N/A	#N/A	-2.18645	#N/A	#N/A	#N/A	#N/A	#N/A	-2.18645	#N/A	#N/A	#N/A	#N/A	#N/A	-2.18645	#N/A	#N/A	#N/A	#N/A	#N/A	-2.18645	#N/A	#N/A	#N/A	#N/A	#N/A	1	0.850299	1	0.440862	0.278482
		ENSMUSG00000106084	0.851489	0.00470413	0.0047616	0.00470513	0.00470417	0.00470433	0.00473673	2.63062e-05	0.00470524	2.59939e-05	0.00472195	2.63103e-05	0.00470406	2.59886e-05	0.00473259	2.63064e-05	0.00470455	2.59941e-05	0.00473575	2.63071e-05	0.00470472	2.5995e-05	0.00470409	2.59895e-05	0.00470421	2.59897e-05	0.00471705	2.6087e-05	2.63106e-05	2.61725e-05	1.45356e-07	0.00472403	2.61462e-05	2.63061e-05	2.61692e-05	1.45334e-07	0.00470473	2.59907e-05	2.59935e-05	2.59948e-05	1.43607e-07	0.00471498	2.6308e-05	2.6151e-05	2.60873e-05	1.45357e-07	0.00471711	2.63086e-05	2.6168e-05	2.6088e-05	1.4536e-07	0.00470482	2.59916e-05	2.59937e-05	2.59957e-05	1.43612e-07	0.00472643	2.61633e-05	2.63061e-05	2.61697e-05	1.45338e-07	0.00470405	2.59888e-05	2.59884e-05	2.59892e-05	1.43582e-07	0.00472447	2.63066e-05	2.61634e-05	2.61467e-05	1.45339e-07	0.00470444	2.59944e-05	2.59918e-05	2.59918e-05	1.43613e-07	0.00471265	2.60487e-05	2.63087e-05	2.61707e-05	1.45343e-07	2.61032e-05	2.6152e-05	1.44477e-07	2.60868e-05	2.60604e-05	1.44123e-07	1.45354e-07	1.45358e-07	1.44596e-07	8.03047e-10	0.00471437	2.60603e-05	2.63089e-05	2.6171e-05	1.45346e-07	2.61161e-05	2.61685e-05	1.44569e-07	2.60869e-05	2.60609e-05	1.44126e-07	1.45355e-07	1.45362e-07	1.44599e-07	8.03067e-10	0.00471971	2.61012e-05	2.6306e-05	2.61693e-05	1.45335e-07	2.61121e-05	2.6163e-05	1.44544e-07	2.61456e-05	2.60995e-05	1.44453e-07	1.45333e-07	1.45337e-07	1.44581e-07	8.02947e-10	0.00470453	2.59901e-05	2.59934e-05	2.5995e-05	1.43609e-07	2.59924e-05	2.59913e-05	1.43594e-07	2.59905e-05	2.59928e-05	1.43594e-07	1.43606e-07	1.4361e-07	1.43617e-07	7.93405e-10	0.00471307	2.63075e-05	2.61062e-05	2.60875e-05	1.45358e-07	2.60605e-05	2.61488e-05	1.45347e-07	2.61652e-05	2.60494e-05	1.45347e-07	1.44569e-07	1.44479e-07	1.44128e-07	8.03072e-10	0.00471146	2.60381e-05	2.63079e-05	2.61702e-05	1.4534e-07	2.60795e-05	2.6107e-05	1.44229e-07	2.60868e-05	2.60605e-05	1.44124e-07	1.45354e-07	1.45359e-07	1.44597e-07	8.03053e-10	2.60454e-05	2.606e-05	1.43974e-07	2.61495e-05	2.61013e-05	1.44465e-07	1.45349e-07	1.45345e-07	1.44588e-07	8.02995e-10	2.61138e-05	2.61661e-05	1.44553e-07	2.60483e-05	2.60366e-05	1.43914e-07	1.45342e-07	1.45351e-07	1.44589e-07	8.02995e-10	1.44284e-07	1.44567e-07	1.44572e-07	7.98696e-10	1.44474e-07	1.44216e-07	1.44485e-07	7.98209e-10	1.44122e-07	1.44126e-07	1.43979e-07	7.96254e-10	8.03043e-10	8.0306e-10	8.03081e-10	7.98872e-10	4.4367e-12	0.442323	0.0329019	0.0332101	0.0328853	0.0329132	0.0330049	0.0329212	0.0330286	0.0329557	0.0329748	0.0329369	0.0329493	0.0329103	0.0330106	0.0329317	0.0328939	0.00246844	0.00244695	0.00245498	0.00246848	0.00246851	0.00244957	0.00245092	0.00246846	0.00246839	0.00245364	0.00244775	0.00246848	0.00246845	0.00244813	0.0024536	0.00245097	0.0024462	0.00245323	0.00245317	0.00245321	0.00245365	0.00245099	0.00245498	0.00245493	0.00244906	0.000183479	0.000183474	0.000183476	0.000182374	0.000182175	0.000182474	0.000183479	0.000183475	0.000183478	0.000182343	1.36376e-05	-2.3255	#N/A	#N/A	#N/A	#N/A	#N/A	-2.3255	#N/A	#N/A	#N/A	#N/A	#N/A	-2.3255	#N/A	#N/A	#N/A	#N/A	#N/A	-2.3255	#N/A	#N/A	#N/A	#N/A	#N/A	-2.3255	#N/A	#N/A	#N/A	#N/A	#N/A	1	0.851489	1	0.442323	0.0423046
		ENSMUSG00000027966	0.790171	0.0081612	0.0106954	0.00831877	0.00528853	0.00579721	0.00514602	0.000105517	0.0144868	8.73495e-05	0.00493213	0.000108103	0.00451386	5.39469e-05	0.0120185	7.35099e-05	0.0047789	5.52435e-05	0.0104089	8.1193e-05	0.00483405	6.03775e-05	0.00546727	5.92185e-05	0.00622498	3.90513e-05	0.00453976	5.12983e-05	0.000186283	5.33049e-05	1.07954e-06	0.00615004	0.000117452	6.01946e-05	3.45437e-05	7.15732e-07	0.00604012	4.99579e-05	4.78067e-05	9.63681e-05	5.72621e-07	0.00543295	6.31411e-05	0.000121063	3.29154e-05	7.38093e-07	0.00485553	6.64297e-05	0.000105956	3.60462e-05	8.14113e-07	0.00668713	4.98392e-05	5.7395e-05	0.000104968	6.26653e-07	0.00633936	0.000103702	7.44872e-05	3.82243e-05	7.91266e-07	0.00503979	6.36459e-05	3.5938e-05	3.29839e-05	3.93813e-07	0.012113	8.56672e-05	7.10644e-05	9.17287e-05	5.62893e-07	0.00437004	6.5177e-05	3.24157e-05	3.48508e-05	4.0353e-07	0.00441019	5.52468e-05	7.87223e-05	3.09465e-05	6.29352e-07	6.31687e-05	0.000208593	1.19664e-06	2.82407e-05	3.03224e-05	3.37827e-07	6.10481e-07	1.2681e-06	3.55002e-07	7.26727e-09	0.00444717	4.97127e-05	9.10829e-05	3.16034e-05	6.50621e-07	6.54681e-05	0.000183232	1.06924e-06	3.40894e-05	3.30923e-05	3.70371e-07	7.51899e-07	1.39569e-06	3.91906e-07	8.02163e-09	0.00723008	0.000119859	6.79858e-05	4.05268e-05	8.37353e-07	4.22561e-05	5.87553e-05	6.99005e-07	8.13118e-05	4.60327e-05	8.85483e-07	5.02283e-07	4.55405e-07	2.58529e-07	5.41185e-09	0.00486815	4.51054e-05	5.31046e-05	0.000113758	6.76935e-07	4.44901e-05	2.75905e-05	3.29736e-07	3.3356e-05	4.3899e-05	3.60244e-07	3.74516e-07	3.45415e-07	7.02028e-07	4.13215e-09	0.00563617	5.94695e-05	0.000123099	3.87772e-05	8.6243e-07	3.2667e-05	7.49307e-05	4.59374e-07	6.17416e-05	4.02943e-05	4.76594e-07	7.18489e-07	9.1671e-07	2.42239e-07	5.60921e-09	0.00464687	5.70305e-05	6.55655e-05	2.84949e-05	5.85171e-07	7.44278e-05	0.000213193	1.23314e-06	3.14684e-05	3.57487e-05	3.98934e-07	6.87812e-07	1.48437e-06	4.17577e-07	8.52475e-09	2.97043e-05	2.76465e-05	3.29972e-07	0.0001012	3.78977e-05	7.2647e-07	6.21784e-07	3.73045e-07	2.12868e-07	4.43416e-09	3.81964e-05	7.72543e-05	6.21598e-07	3.73271e-05	3.24412e-05	4.04746e-07	4.43333e-07	5.91491e-07	2.28418e-07	4.69057e-09	4.33325e-07	6.00392e-07	1.24021e-06	7.15244e-09	8.1842e-07	4.68156e-07	1.56942e-06	8.93971e-09	2.23496e-07	2.0546e-07	2.22403e-07	2.45481e-09	5.03869e-09	4.57901e-09	9.57293e-09	2.63012e-09	5.44638e-11	0.083439	0.00813437	0.0143781	0.016735	0.0406746	0.00719246	0.0260361	0.00620197	0.0167829	0.299639	0.00819047	0.00707434	0.154765	0.00639525	0.0427549	0.0415304	0.00124672	0.00206476	0.000616781	0.00194668	0.00261482	0.00303496	0.0282692	0.0226073	0.0116404	0.000658923	0.0047578	0.00390288	0.00383654	0.00420587	0.00175321	0.0222765	0.0136593	0.00124578	0.0183692	0.00313027	0.00387409	0.0295333	0.00614008	0.00462148	0.0108616	0.000203246	0.00217868	0.000398232	0.000323166	0.00240999	0.000830461	0.00168067	0.00101918	0.00228561	0.00168925	0.000188762	3.83706	#N/A	#N/A	#N/A	#N/A	#N/A	5.29776	#N/A	#N/A	#N/A	#N/A	#N/A	3.83706	#N/A	#N/A	#N/A	#N/A	#N/A	5.29776	#N/A	#N/A	#N/A	#N/A	#N/A	3.83706	#N/A	#N/A	#N/A	#N/A	#N/A	1	0.790171	10	0.299639	0.00981627
		ENSMUSG00000027965	0.851644	0.00470516	0.00470508	0.00470567	0.00472201	0.00470516	0.00470526	2.59946e-05	0.00470569	2.59979e-05	0.00470547	2.59974e-05	0.00470998	2.6088e-05	0.00471738	2.60879e-05	0.00472226	2.60905e-05	0.0047052	2.59946e-05	0.00470542	2.59979e-05	0.00470504	2.59951e-05	0.00471183	2.60883e-05	0.00470564	2.59968e-05	2.59975e-05	2.59985e-05	1.4363e-07	0.00471082	2.60625e-05	2.60211e-05	2.60886e-05	1.44129e-07	0.00471473	2.60894e-05	2.60249e-05	2.60903e-05	1.44144e-07	0.00471925	2.60892e-05	2.6065e-05	2.60898e-05	1.44144e-07	0.00470543	2.59961e-05	2.59981e-05	2.59968e-05	1.43631e-07	0.00470542	2.59965e-05	2.59972e-05	2.5998e-05	1.43633e-07	0.0047052	2.59953e-05	2.59939e-05	2.59956e-05	1.43615e-07	0.00470689	2.60319e-05	2.60877e-05	2.60218e-05	1.44131e-07	0.00471204	2.60315e-05	2.60884e-05	2.60626e-05	1.44131e-07	0.00471558	2.60346e-05	2.60894e-05	2.60896e-05	1.44146e-07	0.00471423	2.60728e-05	2.60474e-05	2.60901e-05	1.44136e-07	2.60293e-05	2.60648e-05	1.44004e-07	2.60236e-05	2.60903e-05	1.44139e-07	1.43779e-07	1.44142e-07	1.44148e-07	7.96358e-10	0.0047055	2.59965e-05	2.59961e-05	2.59971e-05	1.43623e-07	2.59981e-05	2.59982e-05	1.43634e-07	2.59961e-05	2.59977e-05	1.43627e-07	1.43627e-07	1.43631e-07	1.43636e-07	7.93531e-10	0.00470833	2.60331e-05	2.60041e-05	2.60324e-05	1.43819e-07	2.60884e-05	2.60219e-05	1.44132e-07	2.60621e-05	2.60264e-05	1.43991e-07	1.44128e-07	1.43762e-07	1.44135e-07	7.96288e-10	0.00471131	2.60526e-05	2.60077e-05	2.60345e-05	1.43836e-07	2.60893e-05	2.60233e-05	1.44138e-07	2.60889e-05	2.6048e-05	1.44139e-07	1.44142e-07	1.43783e-07	1.44144e-07	7.9637e-10	0.0047149	2.60522e-05	2.60357e-05	2.60336e-05	1.43834e-07	2.60895e-05	2.60638e-05	1.44137e-07	2.60898e-05	2.6073e-05	1.44138e-07	1.44146e-07	1.44004e-07	1.44141e-07	7.96368e-10	0.00471161	2.60489e-05	2.60285e-05	2.60532e-05	1.43933e-07	2.60155e-05	2.60356e-05	1.43842e-07	2.60065e-05	2.60343e-05	1.43831e-07	1.43684e-07	1.43834e-07	1.43839e-07	7.94653e-10	2.60897e-05	2.60232e-05	1.44138e-07	2.60637e-05	2.60278e-05	1.43997e-07	1.44136e-07	1.4377e-07	1.44141e-07	7.96322e-10	2.60898e-05	2.60481e-05	1.4414e-07	2.60723e-05	2.60453e-05	1.44047e-07	1.44134e-07	1.43907e-07	1.44143e-07	7.96326e-10	1.44146e-07	1.43783e-07	1.44145e-07	7.96374e-10	1.44001e-07	1.43807e-07	1.44003e-07	7.95594e-10	1.44138e-07	1.43776e-07	1.44144e-07	7.96345e-10	7.96349e-10	7.94353e-10	7.96361e-10	7.9639e-10	4.39974e-12	0.443	0.0329367	0.0329237	0.0329245	0.0329415	0.0329345	0.0329361	0.0329176	0.0329152	0.0329434	0.0329406	0.0329319	0.0329253	0.0329241	0.0329422	0.0329294	0.00244798	0.00244808	0.00244777	0.00244674	0.0024478	0.00244848	0.00244861	0.00244852	0.00244656	0.00244843	0.00244854	0.00244845	0.00244723	0.0024485	0.00244655	0.00244865	0.00244731	0.00244779	0.0024485	0.00244845	0.00244852	0.00244865	0.00244849	0.00244656	0.00244852	0.00018194	0.000181994	0.00018199	0.000181993	0.000182004	0.000181993	0.000181995	0.000181851	0.000181996	0.000181995	1.35274e-05	-2.39503	#N/A	#N/A	#N/A	#N/A	#N/A	-2.39503	#N/A	#N/A	#N/A	#N/A	#N/A	-2.39503	#N/A	#N/A	#N/A	#N/A	#N/A	-2.39503	#N/A	#N/A	#N/A	#N/A	#N/A	-2.39503	#N/A	#N/A	#N/A	#N/A	#N/A	1	0.851644	1	0.443	0.0276899
		ENSMUSG00000105829	0.851645	0.00470519	0.00470513	0.00470557	0.00472155	0.00470519	0.00470526	2.5995e-05	0.00470556	2.59974e-05	0.00470543	2.59971e-05	0.00471525	2.60855e-05	0.0047141	2.60857e-05	0.00471867	2.60872e-05	0.00470522	2.5995e-05	0.00470538	2.59974e-05	0.00470511	2.59953e-05	0.0047134	2.60859e-05	0.00470553	2.59966e-05	2.59971e-05	2.59978e-05	1.43629e-07	0.00471212	2.60443e-05	2.60506e-05	2.60859e-05	1.44117e-07	0.00471561	2.60696e-05	2.6053e-05	2.60868e-05	1.44126e-07	0.00471471	2.60695e-05	2.60465e-05	2.60868e-05	1.44127e-07	0.00470538	2.59961e-05	2.59976e-05	2.59966e-05	1.43629e-07	0.00470537	2.59964e-05	2.5997e-05	2.59974e-05	1.43631e-07	0.00470521	2.59955e-05	2.59945e-05	2.59957e-05	1.43618e-07	0.00471144	2.60405e-05	2.60855e-05	2.60509e-05	1.44119e-07	0.00471099	2.60405e-05	2.60859e-05	2.60446e-05	1.44119e-07	0.00471424	2.60424e-05	2.60865e-05	2.60699e-05	1.44128e-07	0.00471327	2.60477e-05	2.60525e-05	2.60701e-05	1.44028e-07	2.60358e-05	2.60463e-05	1.43901e-07	2.60522e-05	2.60869e-05	1.44124e-07	1.43936e-07	1.44125e-07	1.44129e-07	7.96269e-10	0.00470543	2.59964e-05	2.5996e-05	2.59968e-05	1.43624e-07	2.59976e-05	2.59976e-05	1.43632e-07	2.59962e-05	2.59972e-05	1.43627e-07	1.43627e-07	1.43629e-07	1.43633e-07	7.93527e-10	0.00471011	2.60272e-05	2.60296e-05	2.60409e-05	1.43868e-07	2.60859e-05	2.6051e-05	1.44119e-07	2.60441e-05	2.60336e-05	1.43891e-07	1.44117e-07	1.43925e-07	1.44121e-07	7.96227e-10	0.00471277	2.60451e-05	2.6032e-05	2.60421e-05	1.43879e-07	2.60863e-05	2.60519e-05	1.44122e-07	2.60694e-05	2.60529e-05	1.4403e-07	1.44126e-07	1.43938e-07	1.44126e-07	7.96275e-10	0.0047123	2.60451e-05	2.60294e-05	2.60419e-05	1.43879e-07	2.60865e-05	2.60455e-05	1.44123e-07	2.60699e-05	2.6048e-05	1.4403e-07	1.44128e-07	1.43903e-07	1.44126e-07	7.9628e-10	0.00471148	2.60344e-05	2.60368e-05	2.60457e-05	1.43893e-07	2.60247e-05	2.60292e-05	1.43807e-07	2.60312e-05	2.60421e-05	1.43875e-07	1.4382e-07	1.43877e-07	1.43881e-07	7.94898e-10	2.60865e-05	2.60519e-05	1.44122e-07	2.60454e-05	2.60347e-05	1.43896e-07	1.44122e-07	1.43931e-07	1.44124e-07	7.96246e-10	2.60699e-05	2.6053e-05	1.44031e-07	2.60475e-05	2.604e-05	1.43909e-07	1.44027e-07	1.43936e-07	1.44033e-07	7.95732e-10	1.44128e-07	1.43939e-07	1.44126e-07	7.96275e-10	1.439e-07	1.43843e-07	1.43901e-07	7.9503e-10	1.44124e-07	1.43934e-07	1.44126e-07	7.96263e-10	7.96269e-10	7.95224e-10	7.96267e-10	7.96288e-10	4.39927e-12	0.443008	0.0329347	0.0329255	0.0329261	0.0329381	0.0329331	0.0329342	0.0329212	0.0329195	0.0329395	0.0329375	0.0329313	0.0329266	0.0329258	0.0329386	0.0329295	0.00244788	0.00244795	0.00244773	0.00244701	0.00244776	0.00244823	0.00244833	0.00244826	0.00244689	0.0024482	0.00244828	0.00244822	0.00244736	0.00244825	0.00244688	0.00244836	0.00244741	0.00244775	0.00244825	0.00244821	0.00244826	0.00244836	0.00244825	0.00244688	0.00244826	0.000181938	0.000181975	0.000181973	0.000181975	0.000181983	0.000181975	0.000181976	0.000181875	0.000181977	0.000181976	1.35261e-05	-2.39503	#N/A	#N/A	#N/A	#N/A	#N/A	-2.39503	#N/A	#N/A	#N/A	#N/A	#N/A	-2.39503	#N/A	#N/A	#N/A	#N/A	#N/A	-2.39503	#N/A	#N/A	#N/A	#N/A	#N/A	-2.39503	#N/A	#N/A	#N/A	#N/A	#N/A	1	0.851645	1	0.443008	0.0144342
ENSMUSG00000045092	S1pr1	ENSMUSG00000045092	0.228509	0.00174675	0.00899741	0.00130133	0.0152857	0.00456912	0.00215473	7.04147e-05	0.00134457	9.92151e-06	0.00378158	5.12304e-05	0.00352557	0.000114724	0.0889504	0.000590817	0.00453221	8.70576e-05	0.0297115	0.000178564	0.00267238	2.60081e-05	0.00208086	3.47887e-05	0.0452191	0.000300142	0.00187682	2.91274e-05	5.33463e-05	1.22945e-05	3.99886e-07	0.0126185	0.00068422	0.000136078	0.000146128	4.5391e-06	0.00241576	3.43019e-05	2.01228e-05	8.93966e-05	6.51691e-07	0.0229425	0.000176573	0.000506313	0.00025032	3.36426e-06	0.0118169	0.000104714	0.000169077	7.52127e-05	1.01624e-06	0.00174639	2.03198e-05	1.18599e-05	2.68921e-05	1.97506e-07	0.00619684	0.000230569	8.1284e-05	4.24575e-05	1.39186e-06	0.0100903	0.000339494	0.000139605	6.88209e-05	2.24367e-06	0.278241	0.00173806	0.001919	0.00173219	1.15182e-05	0.0152516	0.000257361	0.000177164	8.97581e-05	1.70863e-06	0.00727507	0.00017585	9.36527e-05	4.3046e-05	1.36812e-06	7.21005e-05	0.000524492	3.88447e-06	5.79375e-05	0.000126737	1.89308e-06	7.76447e-07	3.48113e-06	8.33922e-07	2.5779e-08	0.00444665	9.08469e-05	6.81827e-05	2.50536e-05	8.15143e-07	3.53771e-05	0.00017601	1.30866e-06	3.43328e-05	3.71783e-05	5.77021e-07	4.63163e-07	1.05901e-06	2.42132e-07	7.9007e-09	0.0422089	0.00213111	0.000383957	0.000423309	1.3357e-05	0.000417525	0.0004388	1.4619e-05	0.000804995	0.000243965	1.32703e-05	5.35078e-06	2.63799e-06	2.82862e-06	8.81328e-08	0.00611675	0.000114919	5.76172e-05	0.000264977	1.92718e-06	0.000117276	4.08109e-05	1.32262e-06	4.13359e-05	4.75666e-05	6.76675e-07	7.95809e-07	3.92599e-07	1.75559e-06	1.27393e-08	0.0807759	0.000589886	0.00158287	0.000737062	9.89017e-06	0.000772024	0.00102537	6.81549e-06	0.000578133	0.000450227	3.47147e-06	1.09211e-05	9.85524e-06	4.89015e-06	6.5557e-08	0.0222021	0.00061669	0.000234191	0.000143294	4.55e-06	0.000241134	0.00164141	1.20921e-05	0.000164605	0.000369784	5.57583e-06	2.19175e-06	1.02616e-05	2.41391e-06	7.58076e-08	0.000299183	0.000177598	5.82718e-06	0.000676223	0.000145511	7.84522e-06	4.49306e-06	1.56777e-06	1.68433e-06	5.20823e-08	0.000123367	0.000304781	4.4421e-06	0.000208112	0.000141826	3.4372e-06	1.59728e-06	1.83101e-06	8.40235e-07	2.67909e-08	2.38407e-06	2.50221e-06	1.12959e-05	8.29806e-08	4.58569e-06	1.39325e-06	1.02152e-05	7.53043e-08	2.27895e-06	1.12522e-06	2.46596e-06	3.68341e-08	3.04928e-08	1.50442e-08	6.78766e-08	1.61344e-08	5.00307e-10	7.6296e-19	2.99061e-17	3.14457e-19	1.09719e-12	1.67267e-19	1.79607e-19	5.51782e-06	7.35976e-17	2.54226e-19	1.89443e-18	1.77065e-16	5.35293e-09	5.92455e-20	3.19423e-08	2.21558e-18	5.18167e-06	3.5717e-18	6.07627e-07	6.9576e-10	8.26877e-14	4.47809e-06	2.66496e-18	5.35815e-18	1.47801e-19	4.28474e-20	3.80127e-09	2.88565e-06	1.32322e-17	8.15694e-05	8.62067e-14	2.05802e-07	8.25149e-14	0.000932268	2.96011e-08	2.11584e-20	6.0954e-07	1.63854e-05	0.83937	5.6478e-18	6.42413e-07	7.7411e-05	4.80531e-07	4.12933e-19	1.05912e-05	1.83448e-06	0.0890645	1.01809e-05	6.41771e-15	0.000534629	0.062796	0.000411554	0.00667221	8.10599	#N/A	#N/A	#N/A	#N/A	#N/A	7.40876	-0.242568	0.240721	0.683479	0.0461264	9.0146	8.10599	#N/A	#N/A	#N/A	#N/A	#N/A	7.40876	-0.242568	0.240721	0.683479	0.0461264	9.0146	6.53648	-0.242568	0.240721	0.683479	0.0522818	9.0146	67	0.278241	38	0.83937	0.0575654	ENSMUSG00000045092
		ENSMUSG00000052769	0.710994	0.0141631	0.00465655	0.00670055	0.0146696	0.00902934	0.00726406	9.15793e-05	0.00722377	0.000154017	0.00402284	4.43087e-05	0.0370971	0.000297941	0.00989805	9.30186e-05	0.00568259	0.000135831	0.00423311	6.27303e-05	0.0153347	8.7207e-05	0.00671779	0.000177288	0.00503104	0.000172025	0.00507676	8.21815e-05	4.60409e-05	7.32652e-05	1.00169e-06	0.0211879	0.000194836	0.000233865	0.000144741	1.8662e-06	0.0117623	0.000126864	0.000378394	0.00015522	3.17842e-06	0.00534501	3.62934e-05	9.39648e-05	8.37941e-05	8.68355e-07	0.00561546	0.000107479	3.98609e-05	5.05255e-05	6.14684e-07	0.0102188	0.000346054	6.46306e-05	8.56567e-05	1.96764e-06	0.00463647	8.46789e-05	4.37319e-05	9.97278e-05	1.21457e-06	0.00898769	0.000101089	0.000139426	0.000434889	3.42906e-06	0.00473748	3.24629e-05	8.76418e-05	0.000132504	1.14953e-06	0.00600647	4.70606e-05	0.000288318	6.79208e-05	1.63104e-06	0.00945572	0.000113304	7.36333e-05	5.86571e-05	7.97594e-07	0.000213098	9.79079e-05	2.12221e-06	0.000215832	0.000107376	1.75356e-06	2.39724e-06	9.60429e-07	1.4306e-06	2.00083e-08	0.00563183	0.000117778	6.70296e-05	0.000181614	2.3886e-06	4.41748e-05	4.31196e-05	9.21079e-07	3.81669e-05	6.25885e-05	1.00957e-06	4.24426e-07	5.74561e-07	1.03658e-06	1.36088e-08	0.00759928	9.45205e-05	5.68511e-05	5.057e-05	6.44021e-07	9.72471e-05	0.000222431	1.78728e-06	9.28499e-05	0.00028028	2.56687e-06	8.79289e-07	2.88825e-06	1.817e-06	2.25877e-08	0.0083701	0.000131846	8.65171e-05	5.2157e-05	1.09133e-06	0.000208466	0.000798308	6.57697e-06	5.48975e-05	0.000134214	1.47891e-06	1.31787e-06	4.51622e-06	1.6964e-06	3.73185e-08	0.00463564	3.92456e-05	4.44873e-05	2.8584e-05	3.06462e-07	0.000115607	0.000226623	1.94288e-06	3.3926e-05	6.69959e-05	4.57819e-07	8.10946e-07	1.29559e-06	9.69142e-07	1.10412e-08	0.00656683	9.84256e-05	5.30171e-05	6.37219e-05	8.48424e-07	7.32093e-05	4.85556e-05	1.02326e-06	5.16785e-05	3.63316e-05	5.90426e-07	5.50792e-07	3.27671e-07	5.05973e-07	6.99167e-09	0.00011937	0.000303726	2.4729e-06	0.000141861	0.000508402	5.03118e-06	1.32317e-06	5.33549e-06	3.25805e-06	4.36515e-08	3.79297e-05	7.04851e-05	7.61121e-07	5.10316e-05	0.000115526	1.38552e-06	3.48462e-07	8.8145e-07	7.50216e-07	9.78146e-09	9.10044e-07	2.26893e-06	9.2951e-07	1.90729e-08	8.98805e-07	2.89443e-06	1.2143e-06	2.86551e-08	8.00554e-07	2.48104e-06	1.21441e-06	1.9755e-08	8.37251e-09	3.02578e-08	1.09663e-08	1.84979e-08	2.47954e-10	0.0889321	0.00716963	0.0398901	0.0455935	0.00974751	0.029192	0.0236602	0.00797179	0.00750206	0.00737279	0.224625	0.00701436	0.00860714	0.226087	0.0213045	0.0231223	0.00375516	0.00346724	0.000602391	0.00970772	0.00492577	0.000741037	0.000645034	0.00329758	0.00297433	0.0288993	0.0021178	0.0229722	0.0177514	0.0190669	0.0268527	0.00440641	0.00607829	0.00545763	0.00227379	0.0173215	0.0169867	0.00310163	0.0016744	0.00171997	0.00192893	0.000728812	0.000291017	0.00227703	0.00249718	0.000452612	0.000165379	0.00195788	0.00210714	0.00133321	0.00147458	0.000196544	2.87261	#N/A	#N/A	#N/A	#N/A	#N/A	1.32364	#N/A	#N/A	#N/A	#N/A	#N/A	2.87261	#N/A	#N/A	#N/A	#N/A	#N/A	2.87261	#N/A	#N/A	#N/A	#N/A	#N/A	1.32364	#N/A	#N/A	#N/A	#N/A	#N/A	1	0.710994	14	0.226087	0.0215289
ENSMUSG00000054426	A930005H10Rik	ENSMUSG00000054426	0.347896	0.00366732	0.0425625	0.00927592	0.00256667	0.00221789	0.0332956	0.000429614	0.00623806	9.58974e-05	0.106147	0.00123911	0.00375248	2.70231e-05	0.0245945	0.000306956	0.00852243	6.74462e-05	0.00562407	0.000271957	0.00287923	5.92776e-05	0.00279496	2.33714e-05	0.00198549	1.63431e-05	0.0723525	0.00105857	0.000821991	0.000931413	1.22555e-05	0.0291809	0.000252581	0.000443707	0.000239762	3.09461e-06	0.00780865	8.80931e-05	9.79641e-05	4.53077e-05	6.96474e-07	0.0766033	0.00106736	0.000670122	0.000758359	8.80204e-06	0.015338	0.000362882	0.000153525	0.000679362	7.93785e-06	0.00311431	3.01477e-05	7.3286e-05	3.98164e-05	6.12623e-07	0.00875108	5.81885e-05	0.000329731	0.000212555	2.74417e-06	0.00270302	2.09413e-05	2.07326e-05	2.38954e-05	1.72002e-07	0.00705897	0.000241319	4.14374e-05	0.000156624	1.95889e-06	0.00368517	5.26845e-05	2.11577e-05	5.43081e-05	4.30469e-07	0.0693886	0.000771125	0.000984472	0.00080406	1.0559e-05	0.000788302	0.000447541	6.74853e-06	0.00109154	0.000515247	7.5542e-06	1.2635e-05	5.83013e-06	6.60825e-06	8.69573e-08	0.0172742	0.000156396	0.000390616	0.000280074	3.63686e-06	0.00023599	0.000102791	1.5573e-06	0.000813582	0.000462622	6.77295e-06	9.42831e-06	5.25955e-06	5.96132e-06	7.84859e-08	0.0103582	7.32698e-05	0.0003213	0.000189045	2.43716e-06	6.42642e-05	5.99849e-05	4.2821e-07	0.000195283	0.000185859	1.60791e-06	2.39058e-06	2.83184e-06	1.52866e-06	1.97419e-08	0.00408022	3.84348e-05	7.08273e-05	3.5471e-05	5.44975e-07	2.28962e-05	3.08579e-05	2.2127e-07	6.82613e-05	4.97496e-05	5.61142e-07	5.35716e-07	6.25316e-07	2.88825e-07	4.44356e-09	0.0186533	0.000455019	0.00018885	0.00060009	6.99367e-06	0.000111734	0.000205443	2.6058e-06	0.000140017	0.000488516	6.81655e-06	1.11447e-06	4.27744e-06	4.84747e-06	5.63141e-08	0.0215568	0.000190474	0.000503764	0.000348875	4.54266e-06	0.000275349	0.000126763	1.92234e-06	0.000792359	0.000409409	5.98792e-06	9.1854e-06	4.64407e-06	5.26478e-06	6.92105e-08	0.000125405	0.000161339	1.13799e-06	0.000222001	0.000242953	2.09548e-06	2.80509e-06	3.75727e-06	2.00834e-06	2.60849e-08	0.000213987	0.000127989	1.42044e-06	0.000600242	0.000442425	4.91581e-06	8.23904e-06	6.28634e-06	5.13e-06	6.74097e-08	1.70749e-06	1.60286e-06	7.45261e-07	1.1292e-08	5.23051e-06	5.03289e-06	2.85329e-06	4.30614e-08	5.84298e-06	6.97794e-06	3.29022e-06	4.82704e-08	6.73213e-08	8.08459e-08	3.72561e-08	4.22388e-08	5.56157e-10	0.00585654	0.0117484	0.000448008	0.00248346	0.00159893	0.00285756	0.342321	0.00117849	0.000603812	0.00133648	0.000454832	0.258961	0.000525541	0.00815048	0.000437954	0.0203797	0.000951211	0.0295539	0.0419101	0.000191442	0.0746497	0.00144454	0.000995254	0.000143852	4.50245e-05	0.00286138	0.0103803	3.40974e-05	0.00220481	0.000364067	0.000923209	0.00024992	0.00299302	0.0205231	0.000328488	0.00243745	0.0255168	0.0649302	0.000168048	0.00159548	0.0256088	0.0064522	0.000108051	0.000796918	0.0022025	0.00563222	0.00416234	2.72103e-05	0.000251095	0.00735761	0.00202572	0.000637638	7.12021	#N/A	#N/A	#N/A	#N/A	#N/A	6.77252	#N/A	#N/A	#N/A	#N/A	#N/A	7.12021	#N/A	#N/A	#N/A	#N/A	#N/A	6.77252	#N/A	#N/A	#N/A	#N/A	#N/A	6.77252	#N/A	#N/A	#N/A	#N/A	#N/A	1	0.347896	7	0.342321	0.125871	ENSMUSG00000054426
ENSMUSG00000033554	Dph5	ENSMUSG00000033554	0.000148182	0.00412401	0.000210377	1.63284e-06	1.26895e-05	8.76654e-07	0.672255	0.00653369	6.49305e-06	4.51623e-05	5.36678e-06	2.2963e-06	0.00265133	0.000372898	0.000180957	1.718e-05	1.1882e-06	1.40137e-07	1.94692e-05	1.24525e-06	9.48949e-07	9.66013e-09	5.96946e-05	2.41051e-05	4.54253e-06	7.47159e-08	0.000570068	0.000159628	1.01815e-05	0.00728339	7.08714e-05	0.168245	0.0050338	0.00343624	0.0565223	0.000562844	2.24176e-05	3.38472e-05	2.93443e-05	5.5644e-07	4.09223e-06	7.04425e-06	1.66832e-06	1.99031e-06	4.46789e-07	1.87905e-07	3.45166e-06	1.34368e-06	2.13419e-07	3.17588e-08	1.35924e-08	4.18657e-06	2.66945e-05	6.56153e-07	3.82808e-08	2.63981e-07	0.00809635	0.000541562	8.87907e-05	0.00394061	3.82069e-05	0.000265809	0.000124916	5.08905e-06	1.55465e-05	2.16862e-06	4.78396e-05	6.28512e-06	1.58858e-06	1.07243e-06	1.012e-07	1.20713e-06	5.01204e-08	8.16953e-08	7.01746e-09	8.25145e-10	0.000803651	0.000197496	3.15043e-05	0.0054091	5.29834e-05	0.00184445	8.06834e-06	5.50272e-05	9.09731e-05	4.72007e-05	1.40192e-05	3.76636e-05	8.30713e-07	0.0006135	6.11679e-06	0.000152717	9.82857e-05	6.36493e-06	0.00432688	4.2168e-05	8.8221e-05	8.84985e-07	5.89995e-06	2.22321e-06	3.35762e-06	9.33255e-07	9.66738e-07	6.0056e-08	4.26947e-05	4.14442e-07	0.0119406	0.00125358	0.000355606	0.0197418	0.000192847	0.000659737	0.000317886	4.64516e-05	7.34847e-05	0.000990094	2.94702e-05	7.21063e-06	2.01611e-05	0.000329639	3.27441e-06	1.3798e-05	3.36638e-05	2.93781e-06	1.96738e-07	1.36965e-06	3.53902e-07	1.71554e-05	2.42943e-06	4.78688e-07	1.3206e-07	1.97474e-07	5.60616e-08	1.72066e-07	3.2646e-09	2.37992e-08	5.60455e-06	1.69974e-06	5.26486e-07	1.61999e-07	6.86874e-08	2.86533e-07	1.15651e-06	1.10285e-07	1.53963e-07	4.17456e-08	9.8584e-09	1.74513e-08	1.17956e-08	2.63127e-09	1.10689e-09	0.000302937	0.000151588	1.94693e-05	0.00542358	5.28626e-05	0.000131073	2.08715e-06	1.37117e-05	9.29163e-06	1.68764e-05	4.75984e-06	3.89264e-06	3.00374e-07	0.000214127	2.09419e-06	1.24664e-05	5.82248e-05	8.59534e-06	5.19727e-06	0.00108173	3.25133e-05	5.1231e-07	2.21599e-05	0.000365918	3.65507e-06	6.42375e-05	2.87118e-06	4.37477e-06	2.87025e-06	4.7422e-06	1.15626e-06	7.03933e-07	1.85703e-07	3.16504e-05	3.09264e-07	7.20334e-06	3.49958e-06	7.21008e-08	5.07091e-07	8.06257e-07	1.08544e-05	4.76499e-08	3.22161e-07	1.84109e-07	5.33606e-07	2.76629e-07	8.1544e-08	7.86665e-08	2.20983e-07	4.87565e-09	3.57805e-06	3.5586e-08	0.242679	0.0557839	0.0274409	0.0189856	0.0237153	0.0197179	0.0501392	0.0202152	0.0885463	0.0181921	0.0262716	0.0226696	0.0302956	0.13441	0.0182047	0.0580551	0.0049245	0.00523163	0.00416536	0.00204715	0.00401139	0.00773438	0.00463053	0.00234168	0.00677589	0.0137124	0.00855715	0.00235028	0.0105672	0.0020237	0.0120959	0.0014112	0.00433994	0.00168549	0.00237247	0.00439845	0.0100882	0.00631423	0.0017936	0.0095576	0.00455556	0.00041855	0.000591579	0.00107923	0.00105757	0.000661014	0.000836885	0.000181143	0.000950874	0.000793292	0.000338636	8.32143e-05	10.3825	0.344761	0.217976	0.815779	0.0392862	2.15355	10.3825	0.344761	0.217976	0.815779	0.0392862	2.15355	10.3825	#N/A	#N/A	#N/A	#N/A	#N/A	10.3825	#N/A	#N/A	#N/A	#N/A	#N/A	10.3825	#N/A	#N/A	#N/A	#N/A	#N/A	7	0.672255	1	0.242679	0.0772444	ENSMUSG00000033554
		ENSMUSG00000105017	0.851453	0.00470393	0.00472588	0.00476031	0.00471723	0.00470411	0.00471441	2.61088e-05	0.00473441	2.62991e-05	0.00472489	2.64198e-05	0.00471286	2.60608e-05	0.00472489	2.6182e-05	0.00471177	2.63739e-05	0.00471545	2.61096e-05	0.00473309	2.62998e-05	0.00470383	2.59883e-05	0.00471188	2.60617e-05	0.00471538	2.61033e-05	2.62739e-05	2.6355e-05	1.45961e-07	0.00471891	2.61036e-05	2.61593e-05	2.61184e-05	1.44647e-07	0.0047095	2.60307e-05	2.63486e-05	2.62307e-05	1.45707e-07	0.00470451	2.61521e-05	2.64165e-05	2.61768e-05	1.46373e-07	0.00471698	2.62693e-05	2.63623e-05	2.61041e-05	1.45964e-07	0.00472307	2.61486e-05	2.62984e-05	2.61567e-05	1.45297e-07	0.00471098	2.60512e-05	2.61083e-05	2.60463e-05	1.44246e-07	0.00471052	2.60311e-05	2.60601e-05	2.60376e-05	1.43981e-07	0.0047193	2.61526e-05	2.61246e-05	2.6104e-05	1.4465e-07	0.00470909	2.63437e-05	2.62228e-05	2.60316e-05	1.4571e-07	0.00470321	2.59909e-05	2.61384e-05	2.60889e-05	1.44482e-07	2.63816e-05	2.62732e-05	1.45945e-07	2.61537e-05	2.61243e-05	1.44618e-07	1.46241e-07	1.45567e-07	1.46014e-07	8.08673e-10	0.00471167	2.60598e-05	2.62123e-05	2.62051e-05	1.4513e-07	2.63367e-05	2.62178e-05	1.45644e-07	2.61028e-05	2.60516e-05	1.44216e-07	1.45958e-07	1.45158e-07	1.45607e-07	8.0641e-10	0.00471598	2.60726e-05	2.61461e-05	2.60892e-05	1.44483e-07	2.60995e-05	2.61013e-05	1.4433e-07	2.61025e-05	2.6071e-05	1.44217e-07	1.44643e-07	1.44525e-07	1.44299e-07	7.99144e-10	0.00470771	2.60159e-05	2.63356e-05	2.62006e-05	1.4554e-07	2.61675e-05	2.61982e-05	1.44873e-07	2.60301e-05	2.60191e-05	1.43814e-07	1.45703e-07	1.45571e-07	1.44919e-07	8.05003e-10	0.00470427	2.61372e-05	2.63851e-05	2.61472e-05	1.46207e-07	2.61333e-05	2.62656e-05	1.45539e-07	2.60941e-05	2.59914e-05	1.44485e-07	1.46057e-07	1.45945e-07	1.44621e-07	8.08685e-10	0.0047032	2.59896e-05	2.61288e-05	2.60739e-05	1.44399e-07	2.63655e-05	2.62419e-05	1.45771e-07	2.61405e-05	2.60949e-05	1.44454e-07	1.46168e-07	1.45401e-07	1.45849e-07	8.0775e-10	2.61039e-05	2.611e-05	1.44378e-07	2.62101e-05	2.62314e-05	1.45111e-07	1.45223e-07	1.4541e-07	1.45182e-07	8.04061e-10	2.60696e-05	2.60811e-05	1.44161e-07	2.59901e-05	2.59843e-05	1.43594e-07	1.44479e-07	1.4441e-07	1.44136e-07	7.98234e-10	1.45914e-07	1.45922e-07	1.45258e-07	8.06927e-10	1.45938e-07	1.45753e-07	1.45154e-07	8.06315e-10	1.44614e-07	1.44494e-07	1.44332e-07	7.98985e-10	8.0865e-10	8.07955e-10	8.04227e-10	8.067e-10	4.46776e-12	0.442697	0.0329581	0.0329402	0.0329745	0.0329046	0.0329035	0.0329066	0.0330512	0.0329477	0.0329146	0.0329419	0.0329471	0.0329007	0.0329056	0.0330291	0.0329463	0.00245109	0.00245315	0.00245726	0.00245649	0.00244982	0.00245024	0.00244928	0.00244815	0.00244965	0.00245065	0.00245496	0.00245523	0.00245038	0.00245096	0.00245184	0.00245599	0.00245211	0.00245158	0.0024455	0.0024497	0.00244585	0.00244872	0.00245789	0.0024566	0.00244951	0.000182633	0.000182174	0.00018249	0.000182336	0.000182547	0.000182688	0.000182679	0.000182583	0.000182137	0.000182265	1.3578e-05	-2.3255	#N/A	#N/A	#N/A	#N/A	#N/A	-2.3255	#N/A	#N/A	#N/A	#N/A	#N/A	-2.3255	#N/A	#N/A	#N/A	#N/A	#N/A	-2.3255	#N/A	#N/A	#N/A	#N/A	#N/A	-2.3255	#N/A	#N/A	#N/A	#N/A	#N/A	1	0.851453	1	0.442697	0.0471158
ENSMUSG00000054414	Slc30a7	ENSMUSG00000054414	0.423289	0.00365416	0.00649121	0.00277926	0.0233123	0.00999489	0.00313787	5.51997e-05	0.00242021	2.37878e-05	0.00616724	4.27701e-05	0.00591503	0.000202061	0.0569535	0.000355402	0.0137445	0.000152598	0.01712	0.000153041	0.00812091	6.56154e-05	0.00282231	8.65922e-05	0.0370168	0.000543932	0.0033384	5.1881e-05	3.70359e-05	2.07138e-05	3.60535e-07	0.0136712	0.000482341	9.08494e-05	0.000169347	3.03486e-06	0.00561247	0.000115848	3.89443e-05	0.000132967	1.31145e-06	0.0381042	0.000212164	0.000374888	0.000336407	2.33429e-06	0.0157471	0.000124898	0.000112359	0.000145436	1.00822e-06	0.00322325	6.9516e-05	1.85879e-05	5.72291e-05	5.63611e-07	0.00459417	0.000148073	4.35416e-05	7.43382e-05	1.30604e-06	0.00756604	0.000318656	0.000155329	0.000139639	4.72937e-06	0.0926385	0.000563855	0.000942924	0.00132866	8.27948e-06	0.0290279	0.000242804	0.000442972	0.00032199	3.55993e-06	0.0129374	0.000316179	8.69421e-05	0.000102209	1.7615e-06	9.06299e-05	0.000323925	3.14767e-06	8.67193e-05	0.00018039	2.84177e-06	6.00359e-07	2.02247e-06	1.11417e-06	1.97608e-08	0.00546339	0.000133946	4.98448e-05	6.0683e-05	1.05306e-06	3.03653e-05	9.7889e-05	9.6348e-07	4.15247e-05	7.89454e-05	1.2278e-06	2.87827e-07	8.74431e-07	4.90655e-07	8.529e-09	0.0189035	0.000790792	0.000116899	0.000271076	4.78177e-06	0.000251367	0.000238783	8.18746e-06	0.00038279	0.000321802	1.12885e-05	2.38201e-06	2.14133e-06	3.96282e-06	7.09204e-08	0.00854813	0.000244821	5.00259e-05	0.000211148	2.07231e-06	0.000176873	0.000113866	3.80577e-06	9.24493e-05	0.000132316	2.72299e-06	1.01976e-06	9.19201e-07	3.10626e-06	3.06908e-08	0.0739853	0.000446593	0.000608705	0.000535922	3.71137e-06	0.000862517	0.00108877	6.77252e-06	0.000555172	0.000891136	4.96254e-06	6.16974e-06	8.74427e-06	7.83888e-06	5.43715e-08	0.020239	0.000618924	0.000132845	0.000215944	3.71029e-06	0.000125355	0.000527572	5.15162e-06	0.000112228	0.000289033	4.4959e-06	7.75888e-07	3.20936e-06	1.78747e-06	3.11999e-08	0.000297902	0.000220861	7.36512e-06	0.000437644	0.000264814	9.14089e-06	2.71853e-06	1.75422e-06	3.24246e-06	5.73189e-08	0.000151516	0.00022642	4.6873e-06	0.000257952	0.000304369	7.4189e-06	1.43613e-06	2.04646e-06	2.40178e-06	4.13377e-08	1.65599e-06	1.57143e-06	5.37853e-06	5.31176e-08	2.52769e-06	2.13293e-06	7.56633e-06	7.36545e-08	2.2629e-06	2.04435e-06	4.21417e-06	6.64249e-08	1.56942e-08	1.41478e-08	4.71735e-08	2.60686e-08	4.6171e-10	0.379216	0.0282566	0.0284207	0.0337107	0.0337602	0.0282209	0.0328982	0.0305356	0.0329545	0.0305086	0.0461363	0.0312651	0.0312353	0.0491977	0.0425742	0.0557666	0.00211425	0.00256652	0.00234005	0.00250672	0.00245907	0.0025716	0.00233672	0.00250982	0.00246142	0.00389573	0.00423256	0.00360487	0.0045071	0.00342929	0.00370833	0.00326665	0.00433661	0.00256216	0.00256188	0.00475487	0.00371098	0.00416406	0.00325914	0.00415943	0.00431916	0.000191813	0.000191987	0.000355904	0.000289568	0.00032446	0.000323258	0.000267949	0.000339917	0.000339359	0.000353435	2.64546e-05	10.2106	#N/A	#N/A	#N/A	#N/A	#N/A	10.2106	#N/A	#N/A	#N/A	#N/A	#N/A	10.2106	#N/A	#N/A	#N/A	#N/A	#N/A	10.2106	#N/A	#N/A	#N/A	#N/A	#N/A	10.2106	#N/A	#N/A	#N/A	#N/A	#N/A	1	0.423289	1	0.379216	0.0388894	ENSMUSG00000054414
ENSMUSG00000089261	Mir669n	ENSMUSG00000089261	0.736798	0.00524535	0.00616979	0.0079794	0.0100216	0.00419777	0.00773998	4.36918e-05	0.0100832	5.69884e-05	0.0114205	6.67336e-05	0.00883013	7.02131e-05	0.0101222	8.16987e-05	0.009491	0.000108079	0.00447777	3.51515e-05	0.00536639	4.5444e-05	0.00433454	2.99019e-05	0.00617152	5.71247e-05	0.0143092	8.09004e-05	8.33574e-05	8.40746e-05	4.74091e-07	0.0113271	7.08379e-05	7.38393e-05	0.000100802	5.69693e-07	0.011099	6.65186e-05	9.58318e-05	0.000134142	7.59433e-07	0.0139477	7.89605e-05	0.000109184	0.000150322	8.80003e-07	0.00687809	4.47044e-05	4.85016e-05	6.50574e-05	3.80064e-07	0.00664068	3.82894e-05	4.70081e-05	5.74826e-05	3.24743e-07	0.00543936	3.18358e-05	3.61328e-05	4.41235e-05	2.49066e-07	0.00592327	4.35203e-05	5.86819e-05	5.03305e-05	4.00389e-07	0.00635343	5.09232e-05	6.03407e-05	5.76972e-05	4.65691e-07	0.00573624	6.66325e-05	7.26815e-05	5.41176e-05	6.1576e-07	0.0165999	9.72781e-05	9.30736e-05	9.70006e-05	5.49815e-07	0.00012288	0.000134613	7.6651e-07	0.000136721	0.000185166	1.04836e-06	8.00191e-07	1.08067e-06	1.09025e-06	6.15524e-09	0.00880458	4.88988e-05	5.48484e-05	5.63189e-05	3.17453e-07	5.90425e-05	6.10259e-05	3.45945e-07	6.68671e-05	8.15813e-05	4.61098e-07	3.91363e-07	4.75215e-07	4.79116e-07	2.70153e-09	0.00722821	4.47772e-05	4.96153e-05	6.32511e-05	3.57342e-07	7.22986e-05	5.35664e-05	4.22007e-07	5.91055e-05	6.45745e-05	4.03956e-07	4.76162e-07	4.2087e-07	5.74791e-07	3.24849e-09	0.0069482	4.05076e-05	6.4167e-05	8.33681e-05	4.71307e-07	8.92462e-05	6.43865e-05	5.10338e-07	5.55579e-05	6.32988e-05	3.79445e-07	6.33735e-07	5.46017e-07	7.64852e-07	4.32845e-09	0.00791616	4.78228e-05	6.86547e-05	9.39665e-05	5.49213e-07	9.16633e-05	7.31469e-05	5.89501e-07	5.74563e-05	7.95206e-05	4.50233e-07	6.50713e-07	6.22105e-07	8.5671e-07	5.01391e-09	0.00980676	5.56817e-05	5.81466e-05	5.9375e-05	3.35709e-07	7.8362e-05	8.55586e-05	4.85365e-07	9.18081e-05	0.000116583	6.59489e-07	5.36691e-07	6.7969e-07	6.84999e-07	3.86583e-09	0.000115852	8.22919e-05	6.41432e-07	8.932e-05	8.22806e-05	5.13152e-07	7.175e-07	5.35482e-07	7.30241e-07	4.12141e-09	6.90245e-05	6.73242e-05	4.01913e-07	8.12907e-05	9.46701e-05	5.54837e-07	4.60013e-07	5.3081e-07	5.53307e-07	3.13621e-09	7.81266e-07	5.81415e-07	8.04625e-07	4.56438e-09	6.38351e-07	7.00263e-07	7.6763e-07	4.36929e-09	8.75791e-07	7.79166e-07	1.05591e-06	5.97684e-09	5.1353e-09	4.5592e-09	6.16207e-09	6.21404e-09	3.50828e-11	0.169363	0.0149655	0.149901	0.0532628	0.0140069	0.0448897	0.0621907	0.0168678	0.017688	0.0466821	0.0516254	0.0133666	0.0272579	0.096031	0.0136545	0.0125953	0.0111418	0.00586711	0.00132671	0.0217959	0.0178005	0.00132882	0.00347724	0.0114799	0.0114109	0.00742982	0.00111813	0.0146687	0.0154026	0.00574058	0.0109653	0.00656231	0.00423571	0.0069136	0.00344428	0.00485305	0.00865357	0.00565826	0.00126574	0.00137984	0.00104552	0.00169865	0.000856	0.00119324	0.00082134	0.000534033	0.000103681	0.00163821	0.00177473	0.00139124	0.000541924	0.000132875	-0.571944	#N/A	#N/A	#N/A	#N/A	#N/A	-0.571944	#N/A	#N/A	#N/A	#N/A	#N/A	-0.571944	#N/A	#N/A	#N/A	#N/A	#N/A	-0.571944	#N/A	#N/A	#N/A	#N/A	#N/A	-0.571944	#N/A	#N/A	#N/A	#N/A	#N/A	1	0.736798	1	0.169363	0.0356091	ENSMUSG00000089261
ENSMUSG00000027963	Extl2	ENSMUSG00000027963	0.00157581	3.56487e-05	0.0079081	0.00438842	1.29505e-05	5.43194e-05	0.0119348	0.00017326	0.00327457	0.000105629	0.244999	0.0210775	3.02497e-05	2.91789e-07	0.000635693	6.49649e-05	0.00010632	3.61362e-05	0.00122187	0.000273066	5.02029e-05	0.000150252	6.62889e-05	1.19196e-06	6.12378e-05	4.49628e-07	0.427718	0.00581195	0.0151046	0.0354504	0.000490262	0.00225642	1.36126e-05	0.000150867	9.74493e-05	1.4174e-06	0.000292786	2.42098e-06	8.54039e-05	2.69948e-05	8.66555e-07	0.00803152	0.000532706	0.00164789	0.00201877	0.000173452	0.00506779	0.000248022	0.00322411	0.00836038	0.000722807	0.000177662	1.16452e-06	0.000187316	0.000113213	3.50817e-06	0.00358071	2.61289e-05	0.000330241	0.000393024	5.80266e-06	8.70228e-05	1.35189e-06	5.44126e-07	1.00844e-06	9.8262e-09	0.000768705	0.000306354	1.00816e-05	2.16653e-05	2.25899e-06	3.33444e-05	0.000171346	4.12366e-07	3.57021e-06	1.24654e-06	0.0276441	0.000179828	0.00142425	0.000812405	1.17517e-05	0.00624206	0.00113104	3.73552e-05	0.00476579	0.00351691	4.77067e-05	0.000407582	0.000124393	0.000290138	4.01876e-06	0.019729	0.000116177	0.000852443	0.000390899	5.56801e-06	0.0100954	0.00230671	7.31693e-05	0.0104223	0.0144055	0.000192376	0.000892377	0.000522974	0.00116019	1.63071e-05	0.00227319	1.6246e-05	0.000435704	0.000445749	6.54803e-06	2.93154e-05	2.28095e-05	2.14671e-07	2.64219e-05	7.3696e-05	4.50123e-07	2.70964e-06	5.03834e-06	3.23115e-06	4.78013e-08	0.000107408	7.50296e-07	0.000243737	0.000130034	4.02723e-06	1.45718e-06	9.76118e-07	9.52682e-09	4.48283e-06	9.78378e-06	7.89e-08	1.54062e-06	2.82762e-06	9.40882e-07	2.89957e-08	0.00163667	0.000167614	0.00200746	0.00953788	0.000820156	4.16803e-05	1.98623e-05	2.03643e-06	8.10159e-05	0.000268102	1.79185e-05	2.665e-05	5.57821e-05	6.94e-05	5.99177e-06	0.00648915	3.60943e-05	0.000529161	0.000250798	3.65432e-06	0.00619612	0.00140672	4.4955e-05	0.0136132	0.0165726	0.000220893	0.00116784	0.000597417	0.00133184	1.86218e-05	0.000161697	9.81883e-05	9.51593e-07	6.66045e-05	7.25995e-05	4.35439e-07	6.98769e-06	4.79178e-06	3.19031e-06	4.55267e-08	0.00024261	0.000214932	1.74535e-06	0.000337358	0.000906766	5.82602e-06	2.22973e-05	4.76731e-05	2.60979e-05	3.83603e-07	8.28141e-05	6.1017e-05	1.90853e-05	6.02386e-07	6.93825e-05	0.000202538	3.86523e-05	1.22689e-06	8.57761e-05	0.000157268	0.000119362	1.59077e-06	7.33483e-06	1.35167e-05	4.34103e-06	9.56382e-06	1.34648e-07	0.0118689	0.0481323	0.00488031	0.00379895	0.00404077	0.00106638	0.525212	0.000889159	0.00107782	0.0756713	0.000886281	0.006257	0.0013062	0.00648018	0.00340445	0.00106167	0.00777122	0.05876	0.00564737	0.000817161	0.0444543	0.00665695	0.0299279	0.00568371	0.000365793	0.00601777	0.00358138	0.000607343	0.000664634	0.000692246	0.000759412	0.00623943	0.000286478	0.000719733	0.000302144	8.59665e-05	0.041489	0.056592	0.000497914	8.60744e-05	0.000583351	0.00497817	0.0022449	0.000617975	0.00464128	0.00633945	0.000531289	0.000468415	7.77379e-05	0.00423588	6.73183e-05	0.000474565	9.52165	-0.0523749	0.305086	0.619098	0.03251	6.64941	9.78928	-0.0523749	0.305086	0.619098	0.0316212	6.64941	9.52165	-0.0523749	0.305086	0.619098	0.03251	6.64941	9.78928	#N/A	#N/A	#N/A	#N/A	#N/A	9.78928	#N/A	#N/A	#N/A	#N/A	#N/A	27	0.427718	7	0.525212	0.0116853	ENSMUSG00000027963
ENSMUSG00000027962	Vcam1	ENSMUSG00000027962	0.150322	0.00301304	0.332661	0.00130956	0.00101278	0.00214444	0.269694	0.00626854	0.00334706	2.67019e-05	0.018709	0.00280627	0.00108753	2.03362e-05	0.00543548	0.00224759	0.00105668	8.81993e-06	0.00226662	0.00476647	0.00221247	1.8646e-05	0.00167312	4.35884e-05	0.00213299	1.44746e-05	0.0551077	0.00036298	0.0068096	0.0023277	5.36974e-05	0.0128984	0.000105791	0.00237351	0.00183287	4.2439e-05	0.00155256	2.14076e-05	9.50891e-06	2.2552e-05	1.80148e-07	0.00322298	0.00233177	4.69264e-05	0.000126272	1.89501e-05	0.00226965	0.00472742	1.96603e-05	0.000267169	4.01337e-05	0.00266068	4.55762e-05	1.47721e-05	4.79286e-05	3.8552e-07	0.00645313	4.4275e-05	0.00352833	0.00397857	9.10929e-05	0.00130336	4.33343e-05	1.12624e-05	1.56116e-05	2.94747e-07	0.00113002	0.00481835	1.52598e-05	7.70049e-05	3.22763e-05	0.00202489	1.84765e-05	1.49135e-05	1.515e-05	1.25801e-07	0.00872728	6.33041e-05	0.00331655	0.0019331	4.44098e-05	0.000111946	0.000117619	9.28711e-07	0.000134347	0.000373191	2.45453e-06	2.00897e-05	4.60022e-05	1.58074e-05	3.63315e-07	0.00637401	4.49764e-05	0.0054185	0.0039969	9.13925e-05	5.65477e-05	4.9415e-05	3.9054e-07	0.000203061	0.000801687	5.25662e-06	3.01272e-05	9.79605e-05	3.4269e-05	7.78804e-07	0.00230531	2.23568e-05	0.00286303	0.00405044	9.21188e-05	4.35375e-05	1.62612e-05	2.98626e-07	5.97879e-05	0.00018654	1.52008e-06	2.38097e-05	3.42168e-05	2.71034e-05	6.1812e-07	0.00185811	4.15277e-05	1.1378e-05	4.73344e-05	3.81711e-07	1.79053e-05	1.61298e-05	3.07746e-07	1.17732e-05	2.22812e-05	3.11278e-07	9.94093e-08	1.36244e-07	3.23483e-07	2.60558e-09	0.00128267	0.00446959	9.82645e-06	0.000268194	4.04252e-05	1.52861e-05	7.88889e-05	3.19544e-05	1.58692e-05	4.58847e-05	3.3578e-05	1.32319e-07	6.6356e-07	1.80691e-06	2.71595e-07	0.002716	2.55821e-05	0.00396491	0.00379847	8.61743e-05	2.01425e-05	2.49159e-05	1.97742e-07	0.000161589	0.000807752	5.27652e-06	2.41967e-05	9.8406e-05	3.47502e-05	7.84528e-07	4.29809e-05	1.6347e-05	3.03466e-07	9.41465e-05	0.000190407	1.57743e-06	3.65476e-05	3.39761e-05	2.71712e-05	6.18977e-07	4.55999e-05	2.31279e-05	3.13329e-07	3.54328e-05	0.000125924	9.14078e-07	2.47557e-05	4.77987e-05	2.866e-05	6.48643e-07	3.81359e-07	1.41552e-07	3.32731e-07	2.63311e-09	5.22956e-07	1.61591e-06	1.67283e-06	1.33184e-08	1.36902e-06	1.93036e-06	5.44073e-06	3.56207e-08	2.03206e-07	2.89077e-07	6.63163e-07	2.33256e-07	5.28088e-09	1.4884e-14	7.27474e-15	4.16043e-10	1.91553e-15	2.19635e-12	1.95692e-14	1.39502e-15	1.22e-10	4.04452e-15	0.000141902	3.10879e-12	1.69462e-13	2.62265e-09	2.11461e-14	0.0161333	0.000259219	4.36884e-11	6.47569e-16	9.16863e-12	4.42347e-10	7.16701e-11	2.81545e-13	1.39788e-05	1.69153e-05	2.64475e-08	2.53414e-13	0.0678753	0.0138934	0.00584652	1.33087e-12	1.57185e-15	0.0453331	3.697e-05	1.37835e-14	7.93175e-10	2.41046e-05	2.45742e-13	0.48653	0.00143055	0.000100768	0.000125126	3.31448e-11	1.6686e-06	0.0619068	1.08018e-13	0.20209	0.00600935	0.00561022	0.000434602	0.0607248	1.04775e-05	0.0254516	13.8523	#N/A	#N/A	#N/A	#N/A	#N/A	13.5956	-0.292439	0.0121665	0.585384	0.0215284	11.8412	13.8523	#N/A	#N/A	#N/A	#N/A	#N/A	13.5956	#N/A	#N/A	#N/A	#N/A	#N/A	14.168	#N/A	#N/A	#N/A	#N/A	#N/A	3	0.332661	38	0.48653	0.0112083	ENSMUSG00000027962
ENSMUSG00000104653	Gm43109	ENSMUSG00000104653	0.568718	0.00711181	0.0169809	0.0189821	0.00559593	0.00442067	0.00533238	0.000207533	0.0294796	0.000247426	0.00333664	0.000554582	0.0112577	6.75142e-05	0.00463617	0.000169752	0.0258245	0.000181034	0.00561619	0.000132132	0.0163798	0.000147279	0.0087541	5.37758e-05	0.00763314	4.38463e-05	0.00514153	4.243e-05	0.000839902	0.000177211	7.06584e-06	0.00523874	5.77719e-05	0.000335936	5.24228e-05	1.99959e-06	0.0447176	0.000323244	0.000373178	0.000272067	2.27764e-06	0.00474659	0.000767411	0.000153077	3.25733e-05	5.36869e-06	0.00425356	0.000479949	0.000185819	2.592e-05	4.30704e-06	0.0309549	0.000204886	0.000300246	0.000226357	1.86704e-06	0.00543489	7.05209e-05	0.000257384	4.06201e-05	1.57088e-06	0.0148316	8.95643e-05	8.48387e-05	8.68298e-05	5.14805e-07	0.00481431	0.000231531	5.55202e-05	3.60778e-05	1.33179e-06	0.0275996	0.000247035	0.000158148	0.000202074	1.41531e-06	0.00816242	6.00088e-05	0.00130249	0.000240495	9.38736e-06	0.000173672	0.000238055	1.98829e-06	6.62632e-05	4.88864e-05	3.9924e-07	1.08985e-05	7.85715e-06	1.68678e-06	6.59508e-08	0.00707648	5.38188e-05	0.000888262	0.000148847	5.8699e-06	0.000182369	0.000291258	2.43245e-06	5.1921e-05	3.94704e-05	3.20615e-07	8.63898e-06	6.45504e-06	1.34703e-06	5.3368e-08	0.00665906	5.91301e-05	0.000443114	6.99501e-05	2.65264e-06	5.31803e-05	0.000112256	6.72282e-07	7.12857e-05	4.01644e-05	4.37405e-07	2.5325e-06	2.59306e-06	4.02815e-07	1.52666e-08	0.0515611	0.000333502	0.000491326	0.000367565	3.02155e-06	0.000291017	0.000318947	1.91175e-06	0.000401607	0.000347158	2.4618e-06	2.82093e-06	2.8742e-06	2.10496e-06	1.73238e-08	0.00646223	0.000821247	0.000157916	4.44262e-05	7.32667e-06	4.1445e-05	0.000132365	4.70464e-06	0.00025427	3.70075e-05	6.01132e-06	1.78015e-06	1.1889e-06	2.55055e-07	4.2022e-08	0.011329	8.01413e-05	0.00150596	0.000250651	9.69778e-06	0.000220598	0.000244452	2.02169e-06	8.71858e-05	6.59332e-05	5.2954e-07	1.43636e-05	1.06182e-05	2.25177e-06	8.75064e-08	6.75507e-05	8.43178e-05	5.06099e-07	0.000250303	0.000147235	1.65051e-06	8.46836e-06	9.33878e-06	1.4362e-06	5.55489e-08	0.000246524	0.000443967	3.19573e-06	7.3961e-05	6.30284e-05	4.5533e-07	1.17504e-05	1.01193e-05	1.84493e-06	7.15685e-08	1.72915e-06	3.68898e-06	2.69873e-06	2.24811e-08	2.41843e-06	1.32935e-06	1.83e-06	1.50208e-08	4.98913e-07	5.10856e-07	3.78316e-07	3.04193e-09	8.23302e-08	8.39976e-08	6.08595e-08	1.29277e-08	5.02214e-10	0.265351	0.0677641	0.0306343	0.0281695	0.0255348	0.0232501	0.0236835	0.0557593	0.0250492	0.0474907	0.0446268	0.0198717	0.0197332	0.0197263	0.143617	0.0281764	0.00586532	0.00567015	0.00746854	0.00416261	0.00234924	0.0053482	0.00671025	0.00359228	0.00242176	0.00652014	0.0120503	0.0108068	0.00281247	0.00333235	0.00225674	0.0106788	0.00258192	0.00216943	0.00199852	0.00347508	0.00201432	0.00372384	0.0108456	0.00433778	0.00237036	0.000556357	0.000505105	0.000904763	0.000486853	0.000896125	0.000908387	0.000808731	0.000323962	0.000282167	0.000259586	6.76804e-05	3.78555	#N/A	#N/A	#N/A	#N/A	#N/A	3.78555	#N/A	#N/A	#N/A	#N/A	#N/A	3.78555	#N/A	#N/A	#N/A	#N/A	#N/A	3.78555	#N/A	#N/A	#N/A	#N/A	#N/A	3.78555	#N/A	#N/A	#N/A	#N/A	#N/A	1	0.568718	1	0.265351	0.0133422	ENSMUSG00000104653
ENSMUSG00000105729	5330425B07Rik	ENSMUSG00000105729	0.18084	0.00318843	0.00134932	0.531413	0.00117594	0.00105969	0.0017805	2.29138e-05	0.00690948	0.00886132	0.0839493	0.00416098	0.00115471	2.09389e-05	0.00119361	8.74459e-06	0.0242326	0.00343745	0.00104766	7.91232e-06	0.0120572	0.00312287	0.00156249	1.86504e-05	0.00118243	6.88575e-06	0.00776169	0.00129966	5.29087e-05	0.00512944	6.68525e-05	0.0011495	2.09769e-05	8.60962e-06	1.16034e-05	1.49816e-07	0.00366503	0.000442314	0.00338981	4.45246e-05	5.7785e-05	0.0189108	0.000177834	0.00353918	0.000540662	2.68459e-05	0.0111481	9.17864e-05	0.00311561	0.000493874	2.4473e-05	0.0025259	0.000211905	0.00450422	4.06052e-05	5.19758e-05	0.00131181	1.83223e-05	1.14984e-05	1.04274e-05	1.34118e-07	0.00111675	2.09247e-05	1.01562e-05	6.76714e-06	1.22391e-07	0.00109177	8.83167e-06	6.81355e-06	6.99412e-06	5.12406e-08	0.00678241	0.00348308	7.91119e-05	0.00014194	2.01853e-05	0.00455866	0.000320825	2.7257e-05	0.000240376	3.12109e-06	0.00337293	4.5668e-05	5.88139e-05	0.000535221	4.98923e-05	8.4212e-06	2.65313e-05	3.39943e-07	3.3224e-05	4.34412e-07	0.00330471	0.000185317	1.91056e-05	0.000117917	1.55381e-06	0.00379327	4.01714e-05	5.15336e-05	0.000692598	4.56421e-05	7.63131e-06	3.4794e-05	3.11202e-07	3.01285e-05	3.92431e-07	0.00105411	1.93368e-05	8.3555e-06	1.16426e-05	1.50426e-07	8.52923e-06	6.68676e-06	1.20315e-07	1.02837e-05	6.73807e-06	1.22698e-07	7.44705e-08	5.04914e-08	6.79038e-08	8.76262e-10	0.00217882	0.000124115	0.00329694	4.49773e-05	5.82323e-05	1.64231e-05	7.68019e-05	1.40483e-06	0.000210399	2.14993e-05	2.58631e-06	2.91117e-05	1.99224e-05	2.61459e-07	3.38683e-07	0.00706324	5.00948e-05	0.0032119	0.000552092	2.73184e-05	7.26695e-05	8.02847e-05	6.00325e-07	0.000139994	0.000110929	1.04235e-06	2.01624e-05	2.07977e-05	3.17843e-06	1.57778e-07	0.00271278	0.000123275	1.62411e-05	6.72108e-05	8.81813e-07	0.00308775	4.14667e-05	5.37843e-05	0.00052402	5.06808e-05	8.56042e-06	2.58952e-05	3.44976e-07	3.36115e-05	4.39778e-07	2.14196e-05	7.10065e-05	1.21809e-06	1.6715e-05	7.61227e-05	1.40699e-06	1.23831e-07	5.84457e-07	7.75297e-07	1.02577e-08	0.000176037	2.11858e-05	2.53389e-06	0.000160331	2.67632e-05	1.87859e-06	1.52191e-06	1.60008e-07	1.40711e-06	1.82608e-08	2.45257e-05	1.98674e-05	2.58909e-07	3.36135e-07	2.99125e-05	1.98286e-05	2.68375e-07	3.44962e-07	4.45499e-06	3.14894e-06	2.93169e-07	4.94118e-08	2.24255e-07	1.56058e-07	1.99799e-09	1.94998e-07	2.54814e-09	2.19468e-14	1.36041e-11	2.49391e-15	2.19183e-10	1.63774e-15	2.79843e-12	8.3157e-05	3.14172e-11	1.05594e-13	2.01173e-15	7.11617e-13	0.000111839	6.92652e-13	2.9348e-07	7.37492e-12	0.00125279	4.63865e-12	6.25826e-06	2.31617e-05	1.0443e-10	0.000918798	1.34758e-12	8.7444e-12	1.8737e-16	6.41247e-14	1.63051e-07	0.00152115	8.08557e-13	0.00027573	2.63695e-11	4.87498e-07	3.17651e-10	0.00526253	4.56828e-05	5.16234e-13	0.000108014	8.09101e-05	0.821382	9.31634e-12	0.000159259	0.0108082	6.90865e-05	8.40126e-13	0.000157593	6.09285e-06	0.0618346	0.00218081	3.03255e-11	0.000467348	0.0826621	0.00435983	0.00622227	5.90821	#N/A	#N/A	#N/A	#N/A	#N/A	6.69468	#N/A	#N/A	#N/A	#N/A	#N/A	5.90821	-0.966606	-0.0946393	1.94246	0.164386	12.3728	6.69468	#N/A	#N/A	#N/A	#N/A	#N/A	7.73577	#N/A	#N/A	#N/A	#N/A	#N/A	4	0.531413	38	0.821382	0.0666741	ENSMUSG00000105729
		ENSMUSG00000097362	0.778027	0.0111636	0.00705829	0.0060777	0.0123162	0.00433263	0.00442033	0.000102371	0.00500343	8.72519e-05	0.00724878	5.54258e-05	0.00551941	0.000174799	0.0189052	0.000115115	0.00715918	9.64562e-05	0.00572159	3.91846e-05	0.00522642	3.38378e-05	0.00526186	6.21892e-05	0.00722834	6.84405e-05	0.00516294	0.000104831	4.80305e-05	3.45564e-05	8.05485e-07	0.00701875	0.00027111	4.95333e-05	7.04881e-05	1.65415e-06	0.00469328	0.000102119	4.30898e-05	8.14538e-05	1.37026e-06	0.0111187	6.229e-05	0.00014887	0.000116093	9.0869e-07	0.00637591	4.67426e-05	4.48013e-05	4.03141e-05	3.07578e-07	0.0048818	7.50693e-05	4.11785e-05	2.77846e-05	4.85915e-07	0.0044033	8.25909e-05	4.88953e-05	2.45983e-05	5.68287e-07	0.00492048	0.000103503	8.43345e-05	3.07601e-05	9.70671e-07	0.0115045	6.66276e-05	9.20434e-05	0.000104843	6.38024e-07	0.00607171	5.65333e-05	8.19449e-05	3.99994e-05	5.35835e-07	0.00630145	0.000159076	4.15036e-05	4.04115e-05	8.9441e-07	5.48262e-05	0.000129885	2.13833e-06	5.08706e-05	8.30448e-05	1.66246e-06	3.88377e-07	8.13285e-07	5.52996e-07	1.30937e-08	0.005006	9.1968e-05	4.57503e-05	2.96072e-05	6.77774e-07	3.44123e-05	3.78478e-05	6.47394e-07	4.9652e-05	2.8702e-05	5.83113e-07	3.85602e-07	2.6595e-07	1.92244e-07	4.46918e-09	0.00612193	0.000165442	4.45022e-05	4.12178e-05	9.65638e-07	6.99765e-05	4.03285e-05	1.31434e-06	0.000131472	3.90788e-05	1.50248e-06	8.09137e-07	2.752e-07	3.9138e-07	9.16194e-09	0.00456803	8.67395e-05	3.8431e-05	4.71745e-05	8.10136e-07	7.8531e-05	3.71961e-05	1.16025e-06	4.75857e-05	2.61878e-05	5.70885e-07	6.62944e-07	2.4012e-07	4.51475e-07	7.6064e-09	0.00899663	5.33536e-05	9.03135e-05	6.77631e-05	5.24599e-07	0.000100875	0.000124519	7.55997e-07	5.14423e-05	6.19502e-05	3.4679e-07	7.235e-07	8.25265e-07	6.44414e-07	5.03428e-09	0.00585296	0.00012889	4.06633e-05	3.43102e-05	7.67883e-07	4.78269e-05	7.73265e-05	1.30089e-06	4.55868e-05	4.83795e-05	9.78653e-07	3.49313e-07	4.62725e-07	3.22769e-07	7.62195e-09	7.97199e-05	4.50338e-05	1.43577e-06	0.000123188	4.71113e-05	1.78026e-06	7.62748e-07	3.29148e-07	4.67262e-07	1.0833e-08	4.03286e-05	3.40052e-05	7.37078e-07	7.49386e-05	3.5149e-05	8.85766e-07	4.22463e-07	2.30756e-07	2.25692e-07	4.98071e-09	5.48471e-07	3.15472e-07	6.28482e-07	1.03486e-08	1.0401e-06	3.05192e-07	7.18708e-07	1.18465e-08	8.05643e-07	2.83117e-07	4.60748e-07	9.2212e-09	6.42465e-09	2.15687e-09	4.49772e-09	3.06931e-09	7.24878e-11	0.217151	0.0287179	0.0315918	0.084653	0.0201702	0.0169472	0.207803	0.0163805	0.0163049	0.0586899	0.0196114	0.0240451	0.0243077	0.0374688	0.0175885	0.0172001	0.00327096	0.0177702	0.00250266	0.00856729	0.0165434	0.00240395	0.00500562	0.00452798	0.00259796	0.00336635	0.00215276	0.00236324	0.00312669	0.00671716	0.0078424	0.0109997	0.00630004	0.00655964	0.00189045	0.00146283	0.0154599	0.0168867	0.00151388	0.00127867	0.00182117	0.00142029	0.000383912	0.000279228	0.00132201	0.00144946	0.000190241	0.000843213	0.00065938	0.00127779	0.000502142	0.000109846	2.59882	#N/A	#N/A	#N/A	#N/A	#N/A	2.59882	#N/A	#N/A	#N/A	#N/A	#N/A	2.59882	#N/A	#N/A	#N/A	#N/A	#N/A	2.59882	#N/A	#N/A	#N/A	#N/A	#N/A	2.59882	#N/A	#N/A	#N/A	#N/A	#N/A	1	0.778027	1	0.217151	0.0862575
		ENSMUSG00000104607	0.828595	0.00472649	0.00471778	0.00552835	0.00936421	0.00500294	0.00479315	2.69244e-05	0.00482531	3.12341e-05	0.00540389	3.14627e-05	0.00754035	5.40361e-05	0.00590004	5.34378e-05	0.00629617	6.17379e-05	0.00507575	2.84664e-05	0.00606486	3.36705e-05	0.00476866	2.8402e-05	0.00542943	5.60609e-05	0.00489908	3.05004e-05	2.74542e-05	3.16342e-05	1.77839e-07	0.00567763	3.3756e-05	4.30148e-05	5.48106e-05	3.08523e-07	0.00540548	3.70243e-05	5.0623e-05	5.38327e-05	3.5214e-07	0.00527874	3.60153e-05	3.92713e-05	6.03212e-05	3.52182e-07	0.00599017	3.44631e-05	3.40111e-05	3.29409e-05	1.91486e-07	0.00530771	3.40143e-05	3.1708e-05	2.9374e-05	1.89292e-07	0.00491885	2.89027e-05	2.71545e-05	2.87884e-05	1.61682e-07	0.00508522	3.12035e-05	5.41385e-05	4.55526e-05	3.21747e-07	0.00485753	3.09545e-05	5.72783e-05	3.55523e-05	3.1972e-07	0.00538972	3.59268e-05	6.67559e-05	3.73498e-05	3.72444e-07	0.00488597	3.06105e-05	3.08509e-05	3.75158e-05	2.11943e-07	3.80974e-05	3.42678e-05	2.22405e-07	4.96151e-05	5.46795e-05	3.43504e-07	2.88624e-07	3.06884e-07	3.57139e-07	2.00981e-09	0.00536447	3.36421e-05	3.01716e-05	3.43997e-05	1.93368e-07	3.26468e-05	2.96595e-05	1.91777e-07	3.09761e-05	2.98094e-05	1.85004e-07	1.80462e-07	1.67009e-07	1.9157e-07	1.077e-09	0.00473685	2.77673e-05	2.89775e-05	3.16193e-05	1.77985e-07	5.604e-05	4.63439e-05	3.29862e-07	3.39712e-05	3.43529e-05	2.0242e-07	3.09053e-07	2.59693e-07	3.2642e-07	1.83593e-09	0.00488637	3.10834e-05	3.39658e-05	3.13364e-05	5.3935e-08	5.8689e-05	5.56873e-05	3.77113e-07	3.68226e-05	3.23782e-05	2.18789e-07	3.54833e-07	3.08633e-07	3.24656e-07	2.11183e-09	0.00509544	3.07421e-05	3.23307e-05	3.50999e-05	2.04739e-07	6.62895e-05	4.29671e-05	3.80131e-07	3.84798e-05	3.15545e-05	2.13533e-07	3.78973e-07	2.38543e-07	3.64245e-07	2.12311e-09	0.00473974	2.91722e-05	2.78342e-05	3.1462e-05	1.77396e-07	3.16865e-05	2.82048e-05	1.83021e-07	3.3237e-05	3.18113e-05	4.75951e-08	1.93458e-07	1.78473e-07	2.07071e-07	3.02367e-10	5.95005e-05	5.51097e-05	3.74867e-07	3.76249e-05	4.19723e-05	2.41614e-07	3.34362e-07	3.1703e-07	3.81831e-07	2.14839e-09	3.82389e-05	3.30833e-05	2.26156e-07	3.05735e-05	2.93879e-05	1.82135e-07	2.10773e-07	1.84673e-07	2.21631e-07	1.25178e-09	3.66705e-07	3.12493e-07	3.30005e-07	2.15654e-09	2.25159e-07	2.32489e-07	2.07989e-07	1.34434e-09	3.46304e-07	3.02858e-07	3.29499e-07	2.06239e-09	2.02447e-09	1.75847e-09	1.84948e-09	2.14122e-09	1.20448e-11	0.320611	0.0324922	0.0698828	0.028796	0.02408	0.0900349	0.0239372	0.0242499	0.029475	0.0391432	0.026531	0.0296198	0.0650646	0.0238359	0.0249538	0.0339929	0.0080668	0.00267108	0.00263331	0.00552566	0.00537669	0.00251411	0.00491007	0.00553461	0.00814276	0.00246376	0.00304887	0.0051992	0.00617457	0.00214625	0.00233944	0.00298006	0.0048956	0.00674429	0.00775967	0.00714882	0.00179101	0.00329533	0.00185534	0.00266436	0.00254753	0.000603199	0.000695898	0.000640579	0.000199865	0.000369378	0.000226734	0.000422773	0.000612036	0.000464788	0.000583072	5.22589e-05	-0.21748	#N/A	#N/A	#N/A	#N/A	#N/A	-0.21748	#N/A	#N/A	#N/A	#N/A	#N/A	-0.21748	#N/A	#N/A	#N/A	#N/A	#N/A	-0.21748	#N/A	#N/A	#N/A	#N/A	#N/A	-0.21748	#N/A	#N/A	#N/A	#N/A	#N/A	1	0.828595	1	0.320611	0.0659145
		ENSMUSG00000068696	0.764145	0.00524256	0.00696092	0.0190962	0.0121581	0.00438945	0.00459469	4.74995e-05	0.00249809	0.00012942	0.0301263	0.000167652	0.0122905	8.21473e-05	0.00422306	0.000113823	0.00549121	0.000312548	0.0060344	4.00934e-05	0.00975857	0.000109346	0.0045063	3.01161e-05	0.00486408	6.93686e-05	0.00210861	0.000204144	1.31262e-05	0.000113477	1.13519e-06	0.00429164	2.89888e-05	0.000115562	7.49371e-05	7.6928e-07	0.00436218	3.7615e-05	0.000304837	2.54543e-05	2.10654e-06	0.00869402	4.97813e-05	0.00010505	0.000523061	2.84431e-06	0.0168343	8.95438e-05	0.000145448	0.000173235	9.61908e-07	0.00521925	6.64428e-05	0.000112335	1.44496e-05	7.41037e-07	0.00476827	4.13135e-05	4.12866e-05	2.64295e-05	2.73615e-07	0.00586544	3.3162e-05	7.23856e-05	7.06265e-05	4.69568e-07	0.00433408	4.43083e-05	9.54518e-05	2.42554e-05	6.51047e-07	0.00516911	0.000122539	0.000153054	3.15296e-05	1.77891e-06	0.00499452	5.91975e-05	1.10861e-05	3.30236e-05	3.38822e-07	0.000107845	9.43997e-06	7.12307e-07	0.00051871	2.11916e-05	3.52509e-06	2.79471e-06	1.26777e-07	1.8832e-06	1.91567e-08	0.00767905	0.000114757	4.83804e-05	5.92259e-05	6.10445e-07	0.000117456	1.18644e-05	9.85781e-07	0.000179704	1.21789e-05	1.17404e-06	9.95117e-07	7.57921e-08	6.50384e-07	6.5135e-09	0.00422601	2.97855e-05	5.35358e-05	2.93439e-05	3.0098e-07	7.69082e-05	9.78113e-05	6.46645e-07	2.48892e-05	2.46269e-05	1.66508e-07	6.82036e-07	6.65867e-07	4.28617e-07	4.40923e-09	0.00427348	3.54929e-05	0.000146175	1.59389e-05	8.28738e-07	8.33231e-05	0.000154745	1.03468e-06	3.23117e-05	2.5049e-05	2.15978e-07	1.84764e-06	1.74585e-06	1.47573e-07	1.20001e-08	0.00759386	4.72805e-05	0.000107073	0.000195882	1.08623e-06	0.000275559	5.3835e-05	1.45672e-06	4.32908e-05	5.00038e-05	2.86607e-07	2.37748e-06	6.0137e-07	2.98701e-06	1.62153e-08	0.00507697	5.18906e-05	3.8892e-05	3.11938e-05	3.22472e-07	0.000106406	1.10436e-05	7.26008e-07	0.000236261	1.3481e-05	1.3247e-06	1.30357e-06	8.38983e-08	7.32192e-07	7.34023e-09	0.000124292	0.000280316	1.86523e-06	2.88241e-05	5.39409e-05	3.67083e-07	7.96232e-07	1.48274e-06	9.50176e-07	9.85878e-09	3.4224e-05	1.00381e-05	2.95697e-07	5.14202e-05	2.87021e-05	3.40533e-07	2.94949e-07	6.39781e-08	1.89861e-07	1.95109e-09	1.92984e-06	2.35539e-06	1.18287e-07	1.60372e-08	6.18363e-07	6.1689e-07	5.45554e-08	4.07759e-09	3.12528e-06	2.98284e-06	1.2258e-07	2.01614e-08	1.69149e-08	1.60373e-08	7.32587e-10	1.0729e-08	1.09328e-10	0.27103	0.0214619	0.169762	0.0205259	0.0221997	0.0281216	0.0222422	0.0301048	0.0201714	0.0667726	0.0204496	0.0233974	0.0357764	0.0202801	0.0398944	0.0316692	0.0126221	0.00166495	0.00224207	0.0126194	0.0126288	0.0017078	0.00500024	0.0159548	0.0149168	0.00159628	0.00305286	0.0148339	0.0154042	0.00165582	0.00152638	0.00520485	0.00285742	0.00209514	0.00268311	0.00262005	0.00172345	0.00537592	0.00298458	0.00268626	0.00238473	0.000938712	0.00121322	0.00117073	0.00012902	0.000401244	0.000228333	0.00122114	0.00118601	0.00129957	0.00021413	9.65995e-05	0.95873	#N/A	#N/A	#N/A	#N/A	#N/A	0.95873	#N/A	#N/A	#N/A	#N/A	#N/A	0.95873	#N/A	#N/A	#N/A	#N/A	#N/A	0.95873	#N/A	#N/A	#N/A	#N/A	#N/A	0.95873	#N/A	#N/A	#N/A	#N/A	#N/A	1	0.764145	1	0.27103	0.0926234
ENSMUSG00000033502	Cdc14a	ENSMUSG00000033502	0.241882	0.00458406	0.020991	0.00135051	0.00208737	0.00495633	0.0308829	0.000380261	0.00248514	2.56598e-05	0.00563685	0.000116984	0.00556044	3.826e-05	0.0171135	0.000182369	0.00174418	1.16489e-05	0.0555761	0.000430197	0.00279287	2.76724e-05	0.0148402	9.32326e-05	0.00697407	4.31327e-05	0.0113986	0.000107489	0.000208157	0.000172766	2.12373e-06	0.0341657	0.000299839	0.000471804	0.000258669	3.19395e-06	0.00365025	3.29183e-05	3.1074e-05	2.09818e-05	2.14012e-07	0.00779615	0.000150602	9.53834e-05	4.83191e-05	1.01599e-06	0.0176052	0.000238943	0.000309788	0.000115479	2.39749e-06	0.00711453	5.40308e-05	8.30881e-05	5.07325e-05	5.21867e-07	0.110465	0.00100723	0.00123152	0.000630394	7.73603e-06	0.0189566	0.000125392	0.000125401	0.000114626	7.84221e-07	0.0589256	0.000610772	0.000485232	0.000355513	3.76931e-06	0.00434224	3.89136e-05	2.4036e-05	3.5895e-05	2.40704e-07	0.0163455	0.000143981	0.000307392	0.000222555	2.71772e-06	0.000190842	0.000166598	1.67446e-06	0.00012927	9.5389e-05	8.9129e-07	2.63139e-06	1.76906e-06	1.446e-06	1.78269e-08	0.0401615	0.00033528	0.000588149	0.000365922	4.42017e-06	0.000617843	0.000552273	5.62671e-06	0.000349449	0.000232877	2.18582e-06	6.8795e-06	4.2505e-06	3.52648e-06	4.32042e-08	0.12705	0.00102118	0.00160089	0.000851809	1.04956e-05	0.000933916	0.00125794	8.4984e-06	0.000991334	0.00070736	6.17813e-06	1.04676e-05	9.72666e-06	5.32218e-06	6.54886e-08	0.0105988	8.13678e-05	0.00010597	6.93113e-05	7.01202e-07	5.99933e-05	6.49867e-05	4.4969e-07	0.000107468	7.5074e-05	6.7229e-07	7.01598e-07	6.40573e-07	4.31792e-07	4.3865e-09	0.0247672	0.000373529	0.000328386	0.000161026	3.40227e-06	0.000151405	0.0001954	2.06942e-06	0.000400274	0.000161199	3.09975e-06	2.7037e-06	1.98144e-06	9.98164e-07	2.09987e-08	0.0560915	0.000453131	0.000885023	0.000553185	6.69444e-06	0.000709641	0.000569893	5.70171e-06	0.000441539	0.000314282	2.91335e-06	8.93105e-06	5.85948e-06	4.76041e-06	5.85675e-08	0.000337353	0.000405356	2.78854e-06	0.000473001	0.000401295	3.49493e-06	4.98849e-06	5.43615e-06	3.05716e-06	3.70065e-08	0.000799242	0.000819307	7.22503e-06	0.00047482	0.000337413	2.95384e-06	8.87529e-06	6.32253e-06	4.56231e-06	5.55164e-08	5.21977e-06	7.01739e-06	4.71564e-06	4.74445e-08	5.53735e-06	3.95108e-06	3.44671e-06	3.4501e-08	2.9336e-06	2.66442e-06	1.96445e-06	1.82647e-08	5.84375e-08	5.42481e-08	3.6418e-08	2.97509e-08	3.65513e-10	0.349412	0.0263669	0.0297352	0.0813494	0.031328	0.0305004	0.0479762	0.0361686	0.0321092	0.0398722	0.0335881	0.0325588	0.0458723	0.0308083	0.0271654	0.0264807	0.00231565	0.00614774	0.00271876	0.00610603	0.00358005	0.00246352	0.00352154	0.00296666	0.00342059	0.00251356	0.00201919	0.00257338	0.00234261	0.00622589	0.00605818	0.00638926	0.00617706	0.00604964	0.00345694	0.00251838	0.00362609	0.00369722	0.0028166	0.0027245	0.0025039	0.000458693	0.000262028	0.000191278	0.000465555	0.000474911	0.000209358	0.000475677	0.000460363	0.000275157	0.000466508	3.53569e-05	8.38588	#N/A	#N/A	#N/A	#N/A	#N/A	8.38588	#N/A	#N/A	#N/A	#N/A	#N/A	8.38588	#N/A	#N/A	#N/A	#N/A	#N/A	8.38588	#N/A	#N/A	#N/A	#N/A	#N/A	8.38588	#N/A	#N/A	#N/A	#N/A	#N/A	1	0.241882	1	0.349412	0.010014	ENSMUSG00000033502
		ENSMUSG00000106005	0.787555	0.00575379	0.00512335	0.0126237	0.0149394	0.00445738	0.00503178	3.74759e-05	0.00804575	9.2285e-05	0.00547593	8.36511e-05	0.00951873	0.000109882	0.01382	9.86087e-05	0.00438326	0.000242467	0.00474287	2.89979e-05	0.00789421	7.14285e-05	0.00460354	3.26223e-05	0.00768342	8.45446e-05	0.00517978	4.00027e-05	5.33036e-05	8.10129e-05	6.12412e-07	0.0100512	0.000101739	6.21777e-05	9.5966e-05	7.26343e-07	0.00460418	3.20386e-05	0.000152351	0.000155527	1.78499e-06	0.00471487	2.84872e-05	0.000231664	0.000103028	1.63398e-06	0.005312	5.18316e-05	7.67306e-05	3.10038e-05	4.73336e-07	0.00642421	5.72592e-05	7.37818e-05	4.55415e-05	5.23124e-07	0.00460065	3.48777e-05	2.99564e-05	2.84912e-05	2.12485e-07	0.00669714	5.7061e-05	8.73515e-05	5.39802e-05	6.2314e-07	0.00900402	5.0319e-05	9.08808e-05	7.81884e-05	5.58053e-07	0.00443444	0.000124307	0.000149168	2.48065e-05	1.37189e-06	0.0047326	3.44974e-05	3.00056e-05	2.80042e-05	2.08465e-07	0.000164716	0.000148777	1.70787e-06	6.64339e-05	9.82626e-05	7.57556e-07	1.01416e-06	1.04819e-06	1.56514e-06	1.20502e-08	0.00491537	3.87109e-05	4.22582e-05	5.04263e-05	3.76357e-07	7.40159e-05	4.90984e-05	5.64869e-07	3.20177e-05	2.93171e-05	2.2687e-07	4.89079e-07	3.01723e-07	4.58611e-07	3.47162e-09	0.00761045	6.69525e-05	4.36634e-05	4.9433e-05	3.74272e-07	8.76886e-05	5.74036e-05	6.73403e-07	8.08064e-05	5.69309e-05	5.76831e-07	5.76741e-07	3.52638e-07	5.43388e-07	4.11922e-09	0.00441679	3.24698e-05	0.000107511	8.04419e-05	9.24185e-07	0.000122379	9.65302e-05	1.08859e-06	2.56204e-05	2.60772e-05	1.81644e-07	1.41757e-06	8.63693e-07	8.80532e-07	1.01215e-08	0.00465666	2.88093e-05	0.000148883	5.29959e-05	8.30166e-07	9.97498e-05	0.000139706	9.94431e-07	2.63952e-05	2.66821e-05	1.61225e-07	1.49088e-06	1.31044e-06	5.83211e-07	9.24535e-09	0.00454487	3.41897e-05	2.87555e-05	2.83444e-05	2.11184e-07	0.0001242	9.6429e-05	1.10886e-06	4.65292e-05	5.09109e-05	3.93374e-07	7.14213e-07	5.37485e-07	8.032e-07	6.18353e-09	9.28613e-05	6.47943e-05	7.31591e-07	0.000115351	0.000102198	1.0203e-06	8.17833e-07	6.3695e-07	9.58104e-07	7.2665e-09	2.56093e-05	2.77497e-05	1.94199e-07	2.75606e-05	2.6794e-05	1.95584e-07	1.66557e-07	1.69955e-07	1.58558e-07	1.18194e-09	1.42915e-06	9.27222e-07	9.60746e-07	1.10632e-08	1.35452e-06	9.3273e-07	8.42156e-07	9.68224e-09	6.02569e-07	3.76919e-07	5.56186e-07	4.29693e-09	9.55636e-09	5.74988e-09	5.93458e-09	8.8608e-09	6.83311e-11	0.227491	0.0356796	0.0448926	0.0171718	0.0365434	0.137098	0.0297875	0.0352726	0.0172054	0.0169291	0.0260349	0.13688	0.0240667	0.016924	0.0169904	0.0328662	0.0102477	0.00292889	0.0110293	0.003797	0.0122209	0.00427845	0.00287062	0.00509013	0.00352269	0.00300967	0.0038862	0.0036134	0.0047934	0.00276713	0.00128643	0.00127692	0.00247172	0.0158557	0.0115139	0.0110865	0.00324288	0.00299089	0.00358394	0.0033856	0.0101816	0.00118619	0.000860331	0.000829225	0.000319651	0.000292	0.000820545	0.000384693	0.000365229	0.000908865	0.0011795	8.82358e-05	3.83521	#N/A	#N/A	#N/A	#N/A	#N/A	3.83521	#N/A	#N/A	#N/A	#N/A	#N/A	3.83521	#N/A	#N/A	#N/A	#N/A	#N/A	3.83521	#N/A	#N/A	#N/A	#N/A	#N/A	3.83521	#N/A	#N/A	#N/A	#N/A	#N/A	1	0.787555	1	0.227491	0.0406882
ENSMUSG00000088840	Gm26358	ENSMUSG00000088840	0.851228	0.0047997	0.00470294	0.00470526	0.00470285	0.00470291	0.00474677	2.65187e-05	0.00475167	2.65336e-05	0.00470442	2.59962e-05	0.00475493	2.65178e-05	0.00470282	2.59827e-05	0.0047023	2.59957e-05	0.00470294	2.5983e-05	0.00470425	2.59958e-05	0.00475597	2.65175e-05	0.00470289	2.59825e-05	0.0047315	2.65294e-05	2.62534e-05	2.62391e-05	1.46602e-07	0.00473397	2.65173e-05	2.62708e-05	2.6225e-05	1.46513e-07	0.00473606	2.65149e-05	2.62845e-05	2.62526e-05	1.46596e-07	0.00470259	2.59797e-05	2.59954e-05	2.59911e-05	1.43625e-07	0.00470398	2.59905e-05	2.5996e-05	2.59912e-05	1.43625e-07	0.00473842	2.65269e-05	2.62906e-05	2.62522e-05	1.46594e-07	0.00473475	2.65181e-05	2.62767e-05	2.62251e-05	1.46511e-07	0.0047403	2.65175e-05	2.62762e-05	2.62701e-05	1.46506e-07	0.00470286	2.59829e-05	2.59827e-05	2.59823e-05	1.43551e-07	0.00470265	2.59958e-05	2.599e-05	2.59795e-05	1.43622e-07	0.00472476	2.65172e-05	2.61667e-05	2.62221e-05	1.46497e-07	2.61679e-05	2.62519e-05	1.46593e-07	2.628e-05	2.6141e-05	1.46573e-07	1.45222e-07	1.45049e-07	1.44967e-07	8.09964e-10	0.00472655	2.65261e-05	2.61799e-05	2.62333e-05	1.46564e-07	2.61725e-05	2.62527e-05	1.46597e-07	2.62863e-05	2.61408e-05	1.46571e-07	1.45257e-07	1.45046e-07	1.44967e-07	8.09949e-10	0.00472814	2.65173e-05	2.61899e-05	2.6225e-05	1.46511e-07	2.61587e-05	2.62706e-05	1.46509e-07	2.62757e-05	2.61544e-05	1.46504e-07	1.45175e-07	1.45141e-07	1.44889e-07	8.09457e-10	0.00472998	2.65168e-05	2.62033e-05	2.62524e-05	1.46594e-07	2.61793e-05	2.62787e-05	1.46558e-07	2.62728e-05	2.61659e-05	1.4649e-07	1.45253e-07	1.45217e-07	1.45042e-07	8.09919e-10	0.00470278	2.59816e-05	2.59956e-05	2.59912e-05	1.43625e-07	2.59886e-05	2.59897e-05	1.43592e-07	2.59797e-05	2.59811e-05	1.43534e-07	1.43624e-07	1.4362e-07	1.43597e-07	7.93504e-10	0.00472215	2.6518e-05	2.6133e-05	2.6224e-05	1.46507e-07	2.61356e-05	2.6252e-05	1.46593e-07	2.61988e-05	2.61409e-05	1.46571e-07	1.44773e-07	1.45047e-07	1.44967e-07	8.09952e-10	2.61136e-05	2.62774e-05	1.46554e-07	2.61787e-05	2.61623e-05	1.46556e-07	1.44642e-07	1.45189e-07	1.44934e-07	8.0975e-10	2.61555e-05	2.61664e-05	1.46494e-07	2.62748e-05	2.61035e-05	1.46503e-07	1.45157e-07	1.44566e-07	1.44872e-07	8.09368e-10	1.44599e-07	1.4522e-07	1.45044e-07	8.0994e-10	1.4525e-07	1.44573e-07	1.45038e-07	8.09901e-10	1.45229e-07	1.45192e-07	1.44425e-07	8.09791e-10	8.02531e-10	8.02324e-10	8.01371e-10	8.00921e-10	4.47491e-12	0.442616	0.0330651	0.0329055	0.0328985	0.0329539	0.0329636	0.0330715	0.0328809	0.0328932	0.0329801	0.0329134	0.0330089	0.0328915	0.0329392	0.0329358	0.032924	0.00245759	0.00246048	0.00245943	0.00244514	0.00245822	0.00245849	0.0024587	0.00245136	0.00244514	0.00245785	0.00245796	0.00244802	0.00244837	0.00244901	0.00244682	0.00245062	0.00244655	0.00245315	0.00245126	0.00245046	0.00245815	0.00245816	0.00244942	0.00244574	0.00245346	0.000182888	0.000182753	0.000182692	0.000182881	0.000182884	0.000182802	0.000182149	0.000181871	0.000182714	0.000182335	1.35936e-05	-2.39503	#N/A	#N/A	#N/A	#N/A	#N/A	-2.39503	#N/A	#N/A	#N/A	#N/A	#N/A	-2.39503	#N/A	#N/A	#N/A	#N/A	#N/A	-2.39503	#N/A	#N/A	#N/A	#N/A	#N/A	-2.39503	#N/A	#N/A	#N/A	#N/A	#N/A	1	0.851228	1	0.442616	0.119105	ENSMUSG00000088840
ENSMUSG00000000339	Rtca	ENSMUSG00000000339	0.0190466	0.000319263	0.00122198	0.000121781	0.000108281	0.0272628	0.0032395	2.02283e-05	0.000227017	2.03764e-06	0.000535884	7.87178e-06	0.000170024	1.81696e-06	0.000342321	6.89854e-06	0.000120682	6.91773e-07	0.221693	0.00174418	0.00270635	0.000174197	0.0399554	0.000447934	0.00155677	0.000155596	0.00146292	8.90445e-06	1.46289e-05	2.08183e-05	1.30091e-07	0.000913683	5.6194e-06	1.09631e-05	1.83002e-05	1.14259e-07	0.0001749	2.0181e-06	1.08747e-06	1.28826e-06	1.15862e-08	0.000315012	7.71763e-06	2.19774e-06	3.03132e-06	4.44081e-08	0.0290632	0.000173399	0.00142916	0.000765635	1.12278e-05	0.00789037	4.47289e-05	0.000254514	0.000320806	2.8569e-06	0.417443	0.00359014	0.0025001	0.00450772	2.82976e-05	0.00455402	2.5217e-05	0.000228233	0.000244531	2.55838e-06	0.0158005	0.000101946	0.00125398	0.000501502	9.88188e-06	0.000901427	9.96955e-06	1.54094e-05	0.000174146	9.93343e-07	0.000723157	5.19155e-06	1.13019e-05	2.03852e-05	1.27416e-07	5.86862e-06	4.06143e-06	3.60143e-08	4.80081e-06	8.26432e-06	5.04046e-08	7.06443e-08	8.24406e-08	1.17518e-07	7.34262e-10	0.0809187	0.000474349	0.000500559	0.000451667	2.82997e-06	0.00268169	0.00262384	2.31061e-05	0.00110501	0.0020511	1.24691e-05	1.6045e-05	2.06118e-05	2.89477e-05	1.81856e-07	0.0443776	0.000252202	0.000294957	0.000259065	1.63207e-06	0.00236298	0.00200052	2.03102e-05	0.000705436	0.00131642	8.06196e-06	1.41692e-05	1.57231e-05	2.5545e-05	1.6036e-07	0.0024663	1.4707e-05	2.91207e-05	1.83001e-05	1.61215e-07	4.49155e-05	2.42614e-05	2.54882e-07	0.000253745	0.000251745	2.85343e-06	1.45252e-06	1.56297e-06	1.82707e-06	1.63023e-08	0.00690743	5.84672e-05	0.000101774	4.44382e-05	6.57776e-07	0.0001645	4.94734e-05	9.80367e-07	0.00140983	0.000459907	1.11053e-05	8.07828e-06	3.21752e-06	4.34692e-06	6.3566e-08	0.0195859	0.000111168	0.000159535	0.000149894	9.42418e-07	0.000285386	0.000185858	1.62188e-06	0.000129022	0.000118365	7.13939e-07	1.90013e-06	1.20429e-06	1.66758e-06	1.05141e-08	0.00045778	0.000261789	2.68576e-06	0.000141031	0.000130669	8.00278e-07	2.82869e-06	1.56228e-06	2.55452e-06	1.6005e-08	0.0026404	0.00206484	2.27612e-05	0.000651881	0.00104211	7.42365e-06	1.58221e-05	1.62229e-05	2.85817e-05	1.79627e-07	1.51686e-05	1.29006e-05	1.48119e-05	1.30619e-07	4.51204e-06	8.44975e-06	5.87047e-06	5.1633e-08	6.27673e-06	6.89193e-06	1.16254e-05	7.08204e-08	9.08631e-08	1.01247e-07	1.1654e-07	1.63918e-07	1.02975e-09	0.138683	0.0103947	0.0146665	0.0469242	0.167796	0.0121943	0.024922	0.0954781	0.0959558	0.0249728	0.0121859	0.0726306	0.0291183	0.0130419	0.0103457	0.0103103	0.00109245	0.00362909	0.00916753	0.00823177	0.00539971	0.0166413	0.00240722	0.0128105	0.00713282	0.000978883	0.000772678	0.00112511	0.00111859	0.0247737	0.0114708	0.004359	0.00394233	0.00874605	0.0137681	0.000937919	0.0134257	0.00222607	0.0264544	0.0113176	0.0155294	0.000789357	0.00123701	8.39814e-05	0.00200079	0.000326021	0.00197583	0.00229723	0.000981793	0.00115435	0.00190345	0.00017166	9.17558	-0.230697	0.0878572	0.493721	0.0269041	10.6101	9.17558	-0.230697	0.0878572	0.493721	0.0269041	10.6101	9.17558	#N/A	#N/A	#N/A	#N/A	#N/A	9.36356	#N/A	#N/A	#N/A	#N/A	#N/A	9.17558	-0.230697	0.0878572	0.493721	0.0269041	10.6101	57	0.417443	5	0.167796	0.157024	ENSMUSG00000000339
ENSMUSG00000000340	Dbt	ENSMUSG00000000340	1.46322e-07	9.93937e-07	3.39542e-08	1.26366e-09	4.64577e-08	8.57844e-06	1.09571e-05	2.49897e-07	8.12504e-08	8.86235e-09	2.3108e-08	2.97891e-10	3.40746e-05	2.99076e-07	1.37487e-06	1.07184e-08	2.20564e-08	3.99596e-10	0.000184439	2.04706e-06	7.63513e-07	7.47105e-08	0.000841203	5.96892e-05	8.82208e-05	2.81264e-06	2.19745e-06	1.76351e-07	2.02744e-08	9.82757e-08	2.26534e-09	0.000548886	9.21569e-06	8.44118e-06	3.28436e-06	7.48335e-08	4.00373e-06	1.51373e-07	3.01487e-07	2.46746e-08	2.65727e-09	6.28465e-07	5.21831e-09	1.19408e-08	7.25225e-09	9.36616e-11	3.14682e-05	1.88425e-07	1.64178e-06	1.40384e-06	1.81165e-08	6.09616e-05	5.76177e-06	7.5794e-06	4.87986e-06	5.36901e-07	0.0220407	0.00144195	0.000218505	0.000665478	1.54472e-05	0.0216426	0.000553014	0.000246046	0.00210744	1.85518e-05	0.00322715	2.05883e-05	5.92615e-05	8.53065e-05	6.67125e-07	1.67735e-05	7.60272e-07	2.4488e-07	1.34026e-06	2.43942e-08	0.000105356	4.52406e-06	1.00195e-06	1.67695e-06	3.88361e-08	4.88741e-06	7.58612e-07	8.27005e-08	5.89721e-06	6.60067e-07	5.25471e-08	7.59177e-08	6.12515e-09	2.93521e-08	6.7603e-10	0.00270869	0.000259717	1.60144e-05	6.49459e-05	1.54314e-06	0.000201212	0.0001165	1.32655e-05	0.000155711	0.000134534	1.0987e-05	2.00207e-06	1.25337e-06	6.02219e-06	1.41306e-07	0.64993	0.0222439	0.00548163	0.00611484	0.00014008	0.0064884	0.0492784	0.000440155	0.00770545	0.0344794	0.000586401	6.36236e-05	0.000537276	0.000205855	4.77685e-06	0.00241741	0.000116782	0.000192723	4.60516e-05	4.92484e-06	1.80793e-05	0.000197207	1.75492e-06	0.000127257	0.000247667	9.42811e-06	2.20944e-06	1.88094e-05	1.52978e-06	1.66268e-07	0.000725963	4.07309e-06	2.83129e-05	1.39344e-05	1.80283e-07	9.99307e-06	7.56423e-06	6.0099e-08	2.93385e-05	3.92226e-05	3.26146e-07	5.25469e-07	7.47236e-07	4.54819e-07	5.87999e-09	0.0977499	0.00544973	0.000626194	0.00130764	3.07842e-05	0.00586098	0.00183358	0.000201739	0.00385076	0.00123707	9.84395e-05	4.96299e-05	1.15705e-05	5.47754e-05	1.26859e-06	0.000801824	0.00871387	7.84401e-05	0.000572104	0.0032633	5.64825e-05	4.72743e-06	5.20275e-05	1.96922e-05	4.6788e-07	0.00341259	0.00588127	0.000232137	0.00387156	0.00665175	0.00028964	3.37356e-05	6.37971e-05	0.00010558	2.49034e-06	5.9035e-05	0.000449797	3.58519e-05	4.03575e-06	6.98864e-05	0.000309736	4.82383e-05	5.3093e-06	4.51242e-05	0.000378311	4.16942e-05	3.38047e-06	5.81034e-07	4.87585e-06	3.90781e-07	1.856e-06	4.35424e-08	5.12213e-06	0.000440113	0.000394422	2.16448e-05	3.8073e-07	3.98102e-07	0.317028	5.25623e-07	2.18438e-05	4.29072e-05	5.18306e-06	2.80711e-06	3.96844e-07	0.111182	5.26108e-07	6.4367e-06	0.00233035	0.0334946	3.97453e-05	0.000195108	0.122225	4.76979e-05	0.000158518	5.03308e-05	8.45578e-05	0.0599136	0.000110927	3.89318e-05	0.0123758	2.10766e-06	0.0108544	1.37819e-05	6.56096e-06	2.31253e-06	2.98223e-08	1.1986e-06	0.228581	0.0249383	4.18733e-08	3.86363e-06	6.13883e-07	0.0128069	0.000174772	0.0065541	0.0242719	0.00264062	8.71995e-06	1.56929e-05	0.00121029	0.0250498	4.90518e-07	0.00264496	9.97775	-0.0304892	-0.316744	0.636415	0.0318917	17.6334	10.3149	-0.0304892	-0.316744	0.636415	0.0308493	17.6334	9.97775	#N/A	#N/A	#N/A	#N/A	#N/A	10.3149	-0.0304892	-0.316744	0.636415	0.0308493	17.6334	10.3149	-0.0304892	-0.316744	0.636415	0.0308493	17.6334	107	0.64993	7	0.317028	0.0502315	ENSMUSG00000000340
		ENSMUSG00000082394	0.740938	0.00526718	0.00480286	0.0276889	0.00920876	0.00597329	0.00568559	3.42424e-05	0.00874124	0.000196154	0.00728079	0.00017853	0.010175	6.49002e-05	0.00989809	5.9557e-05	0.00499617	0.000345001	0.00691084	3.85113e-05	0.00522868	0.000226123	0.00680315	4.23152e-05	0.0127374	7.42021e-05	0.00563112	5.16542e-05	5.65082e-05	0.000210197	1.26823e-06	0.011136	7.03171e-05	6.60706e-05	6.9949e-05	4.20841e-07	0.00539667	3.54736e-05	0.00037845	0.000108084	2.42312e-06	0.00449589	3.23951e-05	0.000367425	9.06044e-05	2.21967e-06	0.00434241	3.39621e-05	0.000259667	5.93697e-05	1.45005e-06	0.00492381	3.72288e-05	0.000255651	7.18409e-05	1.59646e-06	0.00775722	4.91139e-05	4.4019e-05	4.5289e-05	2.73589e-07	0.0138699	8.95899e-05	8.41518e-05	8.12221e-05	5.2128e-07	0.0141261	8.18628e-05	8.5648e-05	7.90891e-05	4.77335e-07	0.00455889	0.000484738	6.50082e-05	4.03407e-05	2.81625e-06	0.00515759	3.2021e-05	3.50333e-05	3.82903e-05	2.30686e-07	0.000410818	0.000115917	2.6011e-06	9.95408e-05	6.94732e-05	6.3718e-07	2.44437e-06	6.96952e-07	2.59291e-06	1.56284e-08	0.00458206	3.09267e-05	3.19583e-05	4.03193e-05	2.42532e-07	0.000289447	8.26571e-05	1.8391e-06	6.72076e-05	4.59282e-05	4.19736e-07	1.64529e-06	4.6183e-07	1.69591e-06	1.02647e-08	0.015494	9.99779e-05	8.95277e-05	9.55744e-05	5.77273e-07	9.56389e-05	9.42463e-05	6.035e-07	9.03777e-05	8.82161e-05	5.60067e-07	5.4321e-07	5.2458e-07	5.57114e-07	3.36185e-09	0.00541798	3.23194e-05	0.000522881	0.000153194	3.39806e-06	6.09048e-05	7.21225e-05	4.58867e-07	4.58441e-05	4.36546e-05	2.8551e-07	3.17035e-06	3.05971e-06	8.88043e-07	1.97182e-08	0.00481338	2.95343e-05	0.000532155	0.000127104	3.09909e-06	5.39039e-05	7.00923e-05	4.21291e-07	4.66796e-05	3.622e-05	2.60155e-07	3.22646e-06	2.97346e-06	7.38555e-07	1.80215e-08	0.00572457	3.42263e-05	3.5135e-05	3.48555e-05	2.09982e-07	0.000579033	0.000168947	3.75365e-06	0.000137298	9.76192e-05	8.92094e-07	3.35733e-06	9.81566e-07	3.59848e-06	2.1777e-08	5.65225e-05	5.96725e-05	3.80529e-07	6.57233e-05	7.91643e-05	4.98718e-07	3.94332e-07	4.69298e-07	4.96196e-07	2.98165e-09	5.22943e-05	5.05596e-05	3.31436e-07	4.12687e-05	4.14926e-05	2.5715e-07	2.96715e-07	2.81838e-07	3.05563e-07	1.84648e-09	3.57791e-06	3.52445e-06	1.01904e-06	2.26575e-08	3.37347e-06	3.2955e-06	9.44078e-07	2.09843e-08	8.32383e-07	8.03607e-07	5.66453e-07	5.17726e-09	2.03576e-08	1.96552e-08	5.69467e-09	2.09186e-08	1.26477e-10	0.412884	0.0399197	0.0308509	0.0309129	0.0307081	0.0349934	0.0386648	0.0306956	0.0357747	0.030876	0.0307668	0.0368245	0.0343566	0.0381431	0.0306907	0.0395774	0.0029759	0.00311415	0.00314378	0.00230419	0.00292415	0.00300355	0.00302856	0.00229752	0.0026818	0.00323076	0.00346808	0.0022943	0.00305026	0.00229774	0.00287487	0.00230264	0.00294931	0.00277362	0.00264864	0.00304722	0.00299376	0.00322014	0.00228256	0.00306788	0.0030187	0.000235659	0.000225301	0.000258933	0.000241177	0.000259831	0.000257937	0.000171341	0.000229998	0.000239542	0.000227501	1.93273e-05	0.080585	#N/A	#N/A	#N/A	#N/A	#N/A	0.080585	#N/A	#N/A	#N/A	#N/A	#N/A	0.080585	#N/A	#N/A	#N/A	#N/A	#N/A	0.080585	#N/A	#N/A	#N/A	#N/A	#N/A	0.080585	#N/A	#N/A	#N/A	#N/A	#N/A	1	0.740938	1	0.412884	0.0430924
		ENSMUSG00000105992	0.637121	0.00475585	0.00641538	0.00334607	0.00786167	0.00515987	0.00508596	4.52217e-05	0.00253179	1.7085e-05	0.0137823	2.26442e-05	0.00668835	5.62336e-05	0.0151368	8.28935e-05	0.017829	3.25277e-05	0.00549872	5.08922e-05	0.00301633	2.01048e-05	0.007082	3.90654e-05	0.00740513	6.27059e-05	0.0117865	0.000106404	1.65903e-05	2.34842e-05	1.09835e-07	0.010158	0.000101978	6.4211e-05	6.27731e-05	5.6072e-07	0.0170775	0.000142605	1.81915e-05	2.37528e-05	1.55558e-07	0.0301592	0.000166371	5.41162e-05	0.000165461	2.15521e-07	0.0119317	2.06497e-05	2.79448e-05	0.000113208	1.34222e-07	0.00240688	1.49869e-05	1.76495e-05	1.48327e-05	9.85378e-08	0.00636585	4.0018e-05	6.59629e-05	4.13347e-05	3.6436e-07	0.00891294	5.54411e-05	8.24094e-05	5.48032e-05	4.54685e-07	0.0107225	7.35306e-05	6.93934e-05	0.000117919	6.46694e-07	0.0173924	2.17618e-05	2.95299e-05	0.000147801	1.92444e-07	0.0239646	0.000226915	0.000151128	0.000145076	1.26816e-06	3.82003e-05	4.74882e-05	3.36775e-07	0.000150397	0.0001371	1.22978e-06	1.18193e-07	1.6554e-07	2.19425e-07	1.08653e-09	0.013484	9.245e-05	1.52814e-05	2.15193e-05	9.42362e-08	2.94458e-05	2.25352e-05	1.53552e-07	0.000160991	9.87353e-05	8.86229e-07	1.06809e-07	9.13219e-08	1.46368e-07	5.94658e-10	0.0104067	7.55235e-05	8.29443e-05	5.94502e-05	5.21162e-07	7.66671e-05	5.64893e-05	4.8338e-07	0.000145564	8.15242e-05	8.06651e-07	8.01364e-07	5.1624e-07	5.01942e-07	4.43955e-09	0.0206875	0.000139944	1.60768e-05	1.46251e-05	9.58324e-08	2.14421e-05	1.51958e-05	1.31595e-07	0.000217823	0.000144175	1.19732e-06	1.49831e-07	9.69205e-08	1.2794e-07	8.31044e-10	0.0237354	0.000159719	3.9586e-05	0.00016157	1.52564e-07	0.000142448	5.24706e-05	2.02153e-07	0.000149127	0.000244853	1.35674e-06	2.61368e-07	3.67891e-07	1.33912e-06	1.34109e-09	0.0240884	0.000180863	0.000180119	0.000141056	1.16902e-07	3.70327e-05	3.38835e-05	2.31685e-07	0.000202283	0.000139857	1.25389e-06	9.49358e-08	8.90921e-08	1.66661e-07	5.64107e-10	0.000154865	0.000130895	1.06431e-06	4.85979e-05	3.58717e-05	3.11117e-07	1.47766e-07	9.62603e-08	2.03911e-07	9.00336e-10	0.000187981	0.000139306	1.16673e-06	0.000339326	0.000198392	1.86582e-06	1.90725e-06	1.2555e-06	1.20728e-06	1.04829e-08	2.81192e-07	1.67413e-07	2.12977e-07	1.44285e-09	3.6858e-07	2.48751e-07	3.05794e-07	2.09951e-09	1.83239e-06	1.24794e-06	1.13075e-06	1.00898e-08	9.6245e-10	5.79923e-10	8.48012e-10	1.39019e-09	5.30019e-12	0.399582	0.0328784	0.0396982	0.0417406	0.0297961	0.0450739	0.0323799	0.0300525	0.0320989	0.0363932	0.0356381	0.0302763	0.0444301	0.0310934	0.0297949	0.0309179	0.00344411	0.0031298	0.00244639	0.0037771	0.00301836	0.00247536	0.0033026	0.0030736	0.00367256	0.00269923	0.00249273	0.00316227	0.00295394	0.00312062	0.00310225	0.00333617	0.00353117	0.00375556	0.00362212	0.00335522	0.00241325	0.00271453	0.00223461	0.00239967	0.00229983	0.000292117	0.000279028	0.000256757	0.00023324	0.000262646	0.000185849	0.000281598	0.000294937	0.000229218	0.000285261	2.21816e-05	-0.223607	#N/A	#N/A	#N/A	#N/A	#N/A	-0.223607	#N/A	#N/A	#N/A	#N/A	#N/A	-0.223607	#N/A	#N/A	#N/A	#N/A	#N/A	-0.223607	#N/A	#N/A	#N/A	#N/A	#N/A	-0.223607	#N/A	#N/A	#N/A	#N/A	#N/A	1	0.637121	1	0.399582	0.0518725
		ENSMUSG00000034437	0.498162	0.0171119	0.00589033	0.00309533	0.00350688	0.00769378	0.0269593	0.000202165	0.00649365	0.000105804	0.00340169	3.66196e-05	0.0120056	0.000120112	0.00502509	4.14178e-05	0.00359449	2.17147e-05	0.0155328	9.10231e-05	0.00421949	4.76927e-05	0.0429273	0.000263404	0.0068422	5.44468e-05	0.0102347	0.000116841	7.69774e-05	0.000167016	1.25066e-06	0.0194333	0.000173538	0.000142002	0.00018916	1.41747e-06	0.00766109	0.000122261	7.41156e-05	4.54699e-05	7.40129e-07	0.00391704	4.24862e-05	3.12208e-05	2.39296e-05	2.56593e-07	0.00691939	4.9952e-05	9.64844e-05	5.25937e-05	5.64538e-07	0.014865	0.000143849	0.000264559	0.000100151	1.62491e-06	0.0750228	0.00053283	0.000507021	0.000415335	3.11373e-06	0.0298077	0.000234512	0.00030432	0.000186029	1.85815e-06	0.0119939	8.0932e-05	0.000109363	7.76895e-05	6.43404e-07	0.00515815	4.23021e-05	2.98184e-05	5.56613e-05	3.36334e-07	0.0108847	0.000134487	9.07656e-05	0.000193063	1.44393e-06	0.000120316	6.59769e-05	1.07295e-06	8.21115e-05	7.17793e-05	8.19636e-07	8.77074e-07	5.38373e-07	1.16782e-06	8.73878e-09	0.02572	0.000237024	0.000176069	0.000227192	1.70151e-06	0.00046367	0.000203395	3.29355e-06	0.000293212	0.000158053	1.80058e-06	3.12623e-06	1.18785e-06	2.56703e-06	1.9218e-08	0.0516189	0.000413718	0.000352597	0.000369493	2.77178e-06	0.000529132	0.000375558	3.74043e-06	0.000434532	0.0003002	2.67408e-06	3.59053e-06	2.20167e-06	2.92902e-06	2.19411e-08	0.0158347	0.00017551	0.000183504	8.89827e-05	1.44296e-06	0.000105077	0.000101662	1.01348e-06	0.000308661	0.000118715	1.88658e-06	1.86912e-06	1.1458e-06	7.04872e-07	1.14233e-08	0.00745061	6.10367e-05	7.43937e-05	4.67849e-05	5.00622e-07	4.88033e-05	4.26268e-05	3.52591e-07	0.000112101	6.06227e-05	6.58278e-07	6.76984e-07	4.81547e-07	3.7194e-07	3.97649e-09	0.0251214	0.000255508	0.000187598	0.000277183	2.07518e-06	0.000318778	0.00015762	2.55379e-06	0.000204006	0.000140611	1.60366e-06	2.1717e-06	1.05518e-06	2.27777e-06	1.70634e-08	0.000181389	0.000167449	1.66692e-06	0.000150878	0.000164291	1.461e-06	1.24318e-06	1.20392e-06	1.6001e-06	1.19745e-08	0.000538685	0.000240227	3.80751e-06	0.00033781	0.000168458	2.07445e-06	3.64449e-06	1.4073e-06	2.98177e-06	2.2294e-08	3.25908e-06	2.31774e-06	1.42443e-06	2.30419e-08	2.67777e-06	1.85432e-06	1.0186e-06	1.64953e-08	2.07756e-06	1.27383e-06	1.1142e-06	1.26947e-08	2.20627e-08	1.35671e-08	8.35029e-09	1.80402e-08	1.34952e-10	0.319059	0.0237196	0.0648587	0.0294877	0.0251096	0.0485152	0.0272763	0.0289548	0.0248037	0.0669395	0.0244859	0.0292345	0.0705721	0.0244075	0.0363024	0.0460415	0.00517738	0.00221327	0.00224584	0.00503758	0.00482947	0.00187697	0.00620517	0.00634321	0.00779264	0.00182721	0.00352981	0.0052259	0.00683874	0.00222573	0.00219348	0.00498129	0.00553038	0.0036728	0.00552999	0.00479291	0.0020457	0.00596991	0.00270184	0.00347952	0.00342378	0.000391518	0.000588653	0.000512665	0.000166062	0.000486157	0.000262771	0.000471862	0.000612912	0.000569109	0.000433986	4.62766e-05	2.06223	#N/A	#N/A	#N/A	#N/A	#N/A	2.06223	#N/A	#N/A	#N/A	#N/A	#N/A	2.06223	#N/A	#N/A	#N/A	#N/A	#N/A	2.06223	#N/A	#N/A	#N/A	#N/A	#N/A	2.06223	#N/A	#N/A	#N/A	#N/A	#N/A	1	0.498162	1	0.319059	0.0109706
		ENSMUSG00000027961	0.544992	0.00358245	0.0108562	0.00653664	0.0670913	0.00786319	0.0041831	7.07513e-05	0.00704853	4.32813e-05	0.00347289	0.000128789	0.0142377	0.000447482	0.0274468	0.00133934	0.0328612	0.000818867	0.0279833	0.000157083	0.00339959	9.41654e-05	0.00367558	5.17142e-05	0.0217676	0.000943688	0.00317569	2.28039e-05	0.000137625	4.96331e-05	8.45317e-07	0.00986101	0.000185711	0.000286509	0.000508783	8.85189e-06	0.0199981	0.000216016	0.000170901	0.00089389	5.50868e-06	0.0137422	0.000660155	0.000338876	0.000430452	1.61662e-05	0.00585441	6.79091e-05	0.000331896	5.01395e-05	1.8606e-06	0.00327968	2.23091e-05	4.38274e-05	0.000101795	6.23808e-07	0.00889579	0.000182711	7.37887e-05	6.03977e-05	1.02425e-06	0.00922478	0.000145497	0.000443512	0.000203946	6.29533e-06	0.036659	0.000430625	0.00336219	0.000393573	1.88893e-05	0.0131871	0.00026571	0.000420113	0.000465653	1.15005e-05	0.0090169	9.15263e-05	0.000400469	0.000253059	4.30202e-06	0.000119324	0.00037767	2.31311e-06	9.11351e-05	0.000392037	2.86858e-06	3.4016e-06	1.74796e-05	6.13858e-06	1.07747e-07	0.00404096	3.82454e-05	6.52967e-05	2.61638e-05	4.41814e-07	0.000104955	0.000356148	2.1824e-06	2.3449e-05	4.58657e-05	3.2939e-07	8.70117e-07	1.99325e-06	7.15525e-07	1.22182e-08	0.0138027	0.000246737	0.000184988	0.000164179	2.85265e-06	0.00105727	0.00073242	2.2258e-05	0.000181057	0.000142255	2.66411e-06	8.91948e-06	4.11564e-06	7.16253e-06	1.24865e-07	0.00925796	8.69317e-05	0.000110881	0.000291774	1.79076e-06	0.000406832	8.90502e-05	2.79716e-06	0.000220038	0.000286055	3.06178e-06	5.37999e-06	2.44431e-06	1.25787e-05	7.7379e-08	0.0145175	0.000263845	0.000449463	0.000139156	5.19904e-06	0.00071512	0.000170794	8.40879e-06	0.00166718	0.00019662	9.38077e-06	4.05788e-05	4.8515e-06	6.05809e-06	2.27649e-07	0.00894408	9.64483e-05	0.000185788	0.000101122	1.72426e-06	0.000166408	0.000498749	3.05062e-06	5.89902e-05	0.000127353	9.29348e-07	2.19931e-06	5.65576e-06	1.98197e-06	3.47207e-08	0.000490715	0.000153652	4.73765e-06	0.000166296	6.15025e-05	1.15359e-06	8.11285e-06	1.79697e-06	3.19413e-06	5.54758e-08	0.000531854	0.0010224	1.08831e-05	9.15209e-05	0.000129667	1.31002e-06	4.45434e-06	5.7447e-06	3.58896e-06	6.1147e-08	1.26808e-05	8.69443e-06	4.40378e-05	2.70889e-07	2.22189e-06	1.71866e-06	5.41982e-06	3.31288e-08	2.84802e-06	1.30629e-06	5.51892e-06	4.03784e-08	1.06981e-07	4.87882e-08	2.46623e-07	8.62864e-08	1.51752e-09	0.0993422	0.0275481	0.0192415	0.00790966	0.00910713	0.125297	0.024803	0.019801	0.00940217	0.00861486	0.00758082	0.208661	0.0347989	0.0119426	0.0106706	0.133213	0.0095184	0.00273457	0.0190123	0.00186685	0.0163269	0.00213321	0.00425415	0.00149619	0.00335596	0.00222212	0.0172215	0.00153252	0.0137838	0.000692555	0.000889553	0.000793149	0.0105076	0.0234819	0.00971655	0.0331781	0.00184575	0.0115923	0.00147543	0.0106756	0.0263736	0.0017829	0.000737614	0.00251029	0.000203449	0.00128007	0.00239529	0.00013899	0.00102715	0.00207696	0.00300594	0.00022758	5.21359	#N/A	#N/A	#N/A	#N/A	#N/A	5.21359	#N/A	#N/A	#N/A	#N/A	#N/A	5.21359	#N/A	#N/A	#N/A	#N/A	#N/A	5.53502	#N/A	#N/A	#N/A	#N/A	#N/A	5.53502	#N/A	#N/A	#N/A	#N/A	#N/A	1	0.544992	12	0.208661	0.102734
ENSMUSG00000106025	Gm42940	ENSMUSG00000106025	0.644787	0.0118769	0.00567098	0.00435505	0.00737078	0.00987336	0.0133066	0.000105234	0.00951494	8.0112e-05	0.00517636	3.82276e-05	0.00616849	0.000135993	0.00848377	6.62653e-05	0.00386778	4.98011e-05	0.0108579	8.73781e-05	0.0103563	6.66225e-05	0.0268219	0.000174008	0.00509288	0.000110894	0.0117267	9.53805e-05	8.38567e-05	8.9695e-05	7.08401e-07	0.00988305	0.000156226	5.48696e-05	0.000156719	1.23101e-06	0.00555649	7.10109e-05	4.16904e-05	0.000109165	9.17595e-07	0.00522848	3.41764e-05	5.71923e-05	6.01651e-05	4.46833e-07	0.0112417	9.12454e-05	7.32598e-05	7.93327e-05	5.88427e-07	0.0243961	0.000185004	0.0001808	0.000141061	1.17263e-06	0.0293713	0.000191032	0.000238767	0.00019954	1.551e-06	0.0105557	8.96907e-05	0.000302004	9.49097e-05	1.96303e-06	0.00776259	4.51174e-05	0.000125322	0.000130526	1.00317e-06	0.00536546	3.44119e-05	0.000117027	5.92354e-05	7.48543e-07	0.00816541	9.58176e-05	4.91205e-05	8.01993e-05	6.32014e-07	6.66801e-05	0.000125039	1.05178e-06	5.00331e-05	0.000137434	1.10993e-06	3.70107e-07	9.83175e-07	1.05674e-06	8.28927e-09	0.0274794	0.000199446	0.000216114	0.000210313	1.64182e-06	0.000197962	0.000154982	1.2873e-06	0.000215597	0.000175445	1.39858e-06	1.60623e-06	1.25077e-06	1.34372e-06	1.0431e-08	0.0155779	0.000135978	9.39808e-05	0.000103492	7.99613e-07	0.000340285	0.000106235	2.21073e-06	0.000355114	0.000153026	2.29853e-06	2.74736e-06	8.49597e-07	2.31203e-06	1.78757e-08	0.0107209	9.54019e-05	7.12771e-05	7.29326e-05	6.05228e-07	0.000276127	9.94313e-05	2.09755e-06	0.00016056	8.49519e-05	1.04015e-06	2.03642e-06	6.40846e-07	1.59335e-06	1.32331e-08	0.00731548	4.73084e-05	5.23928e-05	4.11524e-05	3.0425e-07	0.000129568	0.000136335	1.05391e-06	6.55817e-05	8.06746e-05	5.26671e-07	8.45862e-07	8.79075e-07	9.05978e-07	6.75782e-09	0.0147585	0.000129042	9.49839e-05	0.000108959	8.4692e-07	0.000105098	0.000110638	9.16617e-07	8.53917e-05	9.12289e-05	7.24498e-07	6.33333e-07	6.47041e-07	6.97869e-07	5.38494e-09	0.000318162	0.00010955	2.30428e-06	0.000321951	0.000159638	2.43413e-06	2.49984e-06	8.86062e-07	2.4504e-06	1.90168e-08	0.000177123	9.42112e-05	1.1492e-06	0.000218488	0.000125467	1.41247e-06	1.43582e-06	7.55672e-07	1.20249e-06	9.31292e-09	2.29432e-06	7.17253e-07	1.79706e-06	1.49024e-08	2.38919e-06	1.03145e-06	1.86205e-06	1.54604e-08	2.46763e-06	7.70596e-07	2.02302e-06	1.60348e-08	1.84878e-08	5.72515e-09	1.44378e-08	1.55747e-08	1.20257e-10	0.0437346	0.119706	0.00846493	0.00349454	0.0175651	0.369008	0.0107462	0.00425965	0.00336406	0.00372737	0.0183124	0.0780686	0.00746122	0.00325807	0.00470557	0.00615391	0.0481993	0.00907538	0.0344512	0.000629606	0.00612688	0.0212758	0.00930429	0.00201967	0.000853698	0.0144451	0.0102205	0.00168057	0.00087838	0.00204811	0.000261588	0.000349811	0.000611759	0.0371586	0.0369724	0.0274282	0.00194404	0.000911873	0.00131208	0.000472223	0.00647275	0.00485263	0.00490675	0.00358315	0.00164269	0.000759686	0.00289354	0.000186905	7.03275e-05	0.000506412	0.00306068	0.000404056	3.42159	#N/A	#N/A	#N/A	#N/A	#N/A	3.42159	#N/A	#N/A	#N/A	#N/A	#N/A	4.27519	#N/A	#N/A	#N/A	#N/A	#N/A	4.27519	#N/A	#N/A	#N/A	#N/A	#N/A	4.27519	#N/A	#N/A	#N/A	#N/A	#N/A	1	0.644787	6	0.369008	0.207632	ENSMUSG00000106025
ENSMUSG00000033439	Trmt13	ENSMUSG00000033439	0.114113	0.00330491	0.000715779	0.00112079	0.198033	0.00119554	0.00234567	2.07513e-05	0.00313972	3.25057e-05	0.00102323	7.05029e-06	0.106705	0.00585864	0.0209757	0.00125402	0.00614484	0.00197475	0.00111688	7.49154e-06	0.000917491	1.17176e-05	0.00315966	3.42656e-05	0.0914966	0.00210764	0.00278572	2.96916e-05	1.98176e-05	2.3192e-05	2.047e-07	0.039942	0.000612932	0.000667121	0.00419522	3.71603e-05	0.0174798	0.000177532	0.00103914	0.00573106	5.85666e-05	0.00470106	3.86577e-05	0.000208618	0.00181143	1.25444e-05	0.00104077	5.75922e-06	1.09827e-05	1.06923e-05	7.36341e-08	0.0026778	2.63969e-05	3.08299e-05	3.25906e-05	3.36317e-07	0.00297035	3.21025e-05	1.97576e-05	2.43614e-05	2.14936e-07	0.112437	0.0026338	0.00555633	0.00112918	6.16967e-05	0.0308301	0.000576191	0.00198531	0.000221884	1.33319e-05	0.0106037	0.000903461	0.00161973	6.50747e-05	2.09699e-05	0.0139151	0.000135789	0.000109577	0.000126761	1.11822e-06	0.00039247	0.000597512	6.10842e-06	0.000947081	0.00509415	5.37681e-05	6.51512e-06	3.6556e-05	4.21575e-05	3.72691e-07	0.00282346	2.99829e-05	1.68228e-05	1.88073e-05	1.65871e-07	2.91771e-05	3.06905e-05	3.16133e-07	2.81025e-05	2.89158e-05	3.07046e-07	1.93328e-07	2.05496e-07	2.40354e-07	2.11576e-09	0.0590987	0.000886047	0.000702072	0.00188533	1.6609e-05	0.00531332	0.00105008	5.8318e-05	0.000582689	0.000420785	6.41679e-06	3.50753e-05	7.0525e-06	4.42498e-05	3.90903e-07	0.0263491	0.000302751	0.00109234	0.002553	2.60601e-05	0.0048186	0.000859469	4.76217e-05	0.000171173	0.000184358	1.86077e-06	5.50466e-05	1.0973e-05	6.04104e-05	6.15381e-07	0.00836756	6.66043e-05	0.000304974	0.000826426	5.70657e-06	0.00185542	0.000170717	1.02654e-05	6.08951e-05	4.96259e-05	4.08969e-07	1.98243e-05	2.20204e-06	1.92249e-05	1.33062e-07	0.0218653	0.000239214	0.000164895	0.000216404	1.90388e-06	0.000578499	0.000861073	8.78142e-06	0.000994953	0.00226742	2.38548e-05	6.83993e-06	1.61868e-05	1.8751e-05	1.64847e-07	0.00513609	0.000971438	5.46561e-05	0.000503582	0.000322245	4.95724e-06	3.05744e-05	5.37733e-06	3.42303e-05	3.02319e-07	0.000161739	0.000171985	1.74657e-06	0.000130095	0.000146315	1.41878e-06	1.07353e-06	1.15453e-06	1.33078e-06	1.17084e-08	5.30145e-05	1.02384e-05	5.74206e-05	5.83816e-07	5.75761e-06	4.12587e-06	6.26181e-06	6.38122e-08	5.04137e-05	9.99584e-06	5.36935e-05	5.64643e-07	3.48581e-07	6.87272e-08	3.84897e-07	4.43656e-07	3.91165e-09	0.3687	0.0378015	0.0283031	0.0274117	0.0285624	0.0390097	0.0337273	0.0280926	0.0399401	0.0302397	0.0282885	0.0389821	0.0479982	0.0399465	0.0304713	0.0625179	0.00310352	0.00287714	0.00330228	0.0021122	0.00291296	0.00316836	0.0038865	0.00224792	0.00364517	0.00338099	0.00528055	0.00227289	0.00465657	0.00213307	0.00321165	0.00230588	0.00494232	0.00312295	0.00363458	0.0049677	0.00298204	0.00467588	0.00227799	0.00497069	0.00465624	0.000248331	0.000288911	0.000394206	0.000255002	0.000400159	0.00039469	0.000171407	0.000374724	0.000347556	0.000374825	2.9744e-05	9.3931	#N/A	#N/A	#N/A	#N/A	#N/A	9.3931	#N/A	#N/A	#N/A	#N/A	#N/A	9.3931	#N/A	#N/A	#N/A	#N/A	#N/A	9.3931	0.277999	-0.232669	0.725033	0.0385939	21.3382	9.3931	#N/A	#N/A	#N/A	#N/A	#N/A	5	0.198033	1	0.3687	0.143445	ENSMUSG00000033439
ENSMUSG00000027959	Sass6	ENSMUSG00000027959	0.452283	0.00344398	0.0050098	0.0130051	0.0582824	0.00268149	0.00289658	3.83195e-05	0.0058245	9.84991e-05	0.00547782	0.000143734	0.0222132	0.000424314	0.00429846	0.000631012	0.134832	0.00177043	0.00304147	2.97506e-05	0.00800112	7.71126e-05	0.00308774	2.04338e-05	0.0176818	0.000346893	0.00335036	4.14935e-05	6.46727e-05	8.32303e-05	1.09359e-06	0.00431383	3.232e-05	0.000243212	0.000372292	4.61703e-06	0.0496126	0.00100198	0.000660077	0.000766601	1.28009e-05	0.0140794	0.00148715	0.000125219	0.000725504	1.91014e-05	0.00479427	8.89491e-05	8.73655e-05	3.2414e-05	8.53658e-07	0.00553897	6.08711e-05	8.85924e-05	3.44387e-05	5.84472e-07	0.00254812	2.31792e-05	3.43206e-05	1.7212e-05	2.27733e-07	0.0143337	0.000131803	0.000390586	0.00013127	2.52737e-06	0.00434969	0.000194731	0.000387499	2.54937e-05	3.76221e-06	0.055837	0.000523347	0.00107421	0.00080555	1.05375e-05	0.00976682	0.00010589	0.000548797	0.000867898	1.11039e-05	0.000125809	5.53493e-05	9.35852e-07	0.000272721	0.000445949	5.25004e-06	7.20702e-06	8.30959e-06	1.12974e-05	1.38815e-07	0.00345838	3.63863e-05	6.16854e-05	5.15334e-05	6.79801e-07	7.32543e-05	3.92492e-05	6.62266e-07	3.72452e-05	1.9813e-05	2.45712e-07	9.82565e-07	3.83014e-07	4.9462e-07	6.49991e-09	0.00442011	3.28371e-05	0.000158188	0.000113992	1.45853e-06	0.000327827	0.000148973	2.82405e-06	2.91591e-05	2.55181e-05	1.91837e-07	4.24457e-06	1.4396e-06	2.22086e-06	2.75487e-08	0.033318	0.000419312	0.00042185	0.00022793	3.87713e-06	0.000729891	0.000397072	7.80665e-06	0.000913964	0.000294149	5.99081e-06	1.18304e-05	3.90093e-06	4.54945e-06	7.62461e-08	0.0121511	0.000621007	0.000126358	0.000215591	5.74762e-06	0.000634104	7.66243e-05	1.16666e-05	0.000899005	8.36636e-05	8.90052e-06	1.17548e-05	7.42688e-07	4.3091e-06	1.13887e-07	0.00943014	9.17532e-05	0.000370654	0.000362038	4.68542e-06	0.000128625	5.57403e-05	9.48362e-07	0.000174321	0.000131919	1.59803e-06	4.64366e-06	2.51499e-06	3.37103e-06	4.27879e-08	0.000459128	0.000237242	4.59828e-06	5.26452e-05	7.64515e-05	5.75462e-07	7.9394e-06	4.3622e-06	6.89891e-06	8.52181e-08	0.000758973	0.00033281	6.687e-06	9.55741e-05	5.78152e-05	6.29714e-07	1.01175e-05	3.25919e-06	5.19741e-06	6.6508e-08	9.95637e-06	4.42155e-06	5.10533e-06	8.5083e-08	8.47302e-07	7.44248e-07	3.27369e-07	5.55497e-09	4.84011e-06	1.60855e-06	2.64687e-06	3.12054e-08	1.28121e-07	4.26614e-08	4.93986e-08	6.73927e-08	8.28276e-10	0.143928	0.124423	0.0107124	0.0114095	0.106041	0.0425806	0.0782593	0.0110564	0.0107787	0.0572056	0.0319979	0.0667733	0.010839	0.0108657	0.0360687	0.0108396	0.0101751	0.0136236	0.017687	0.000848886	0.00786666	0.036623	0.0165646	0.00962048	0.000805808	0.0116845	0.00987047	0.00318342	0.000809432	0.00806573	0.000848269	0.00477308	0.000850006	0.00575616	0.0116038	0.00363327	0.016859	0.00745194	0.0103751	0.000823135	0.0106291	0.0013584	0.00274054	0.000869973	0.00288572	0.0012958	0.00279373	0.000798617	6.31953e-05	0.0012558	0.000912626	0.000214878	7.88349	#N/A	#N/A	#N/A	#N/A	#N/A	7.88349	#N/A	#N/A	#N/A	#N/A	#N/A	7.88349	#N/A	#N/A	#N/A	#N/A	#N/A	7.88349	#N/A	#N/A	#N/A	#N/A	#N/A	7.88349	#N/A	#N/A	#N/A	#N/A	#N/A	1	0.452283	1	0.143928	0.356367	ENSMUSG00000027959
ENSMUSG00000089911	Mfsd14a	ENSMUSG00000089911	0.167304	0.0027493	0.00304342	0.00605215	0.00178668	0.0140151	0.00791382	5.02388e-05	0.00630352	0.000100146	0.00319255	0.000113424	0.00396534	2.86322e-05	0.00310173	3.22298e-05	0.00836489	6.38783e-05	0.00709549	0.000254586	0.0795082	0.000506141	0.0156552	0.000228256	0.0176085	0.00015093	0.00779603	5.26932e-05	0.000121234	0.00029325	1.88828e-06	0.00854657	5.04161e-05	7.22789e-05	8.20727e-05	5.18697e-07	0.0112595	0.000133366	0.000143894	6.50194e-05	1.0304e-06	0.0059732	0.000154546	0.000113546	3.3628e-05	1.18657e-06	0.0238693	0.00149571	0.000264184	0.00026602	9.47138e-06	0.0679704	0.00131119	0.000591052	0.000522423	8.29929e-06	0.0180988	0.000114868	0.000293549	0.000656489	4.16465e-06	0.0254556	0.000275827	0.000164099	0.000332252	2.39756e-06	0.0126987	0.000316374	7.6037e-05	0.000260541	2.71865e-06	0.0962172	0.00062615	0.000841613	0.000707173	5.38674e-06	0.0132545	9.6205e-05	0.000212907	0.000387663	2.47683e-06	0.000314853	0.000118661	1.85949e-06	7.57681e-05	8.0233e-05	5.41025e-07	2.7037e-06	1.23873e-06	3.00386e-06	1.92509e-08	0.0457404	0.000390247	0.00132548	0.00384709	2.48183e-05	0.000690242	0.000279088	4.31224e-06	0.000313365	0.000644416	4.35082e-06	1.14484e-05	1.0031e-05	2.42798e-05	1.56233e-07	0.0293455	0.000200563	0.000469503	0.00078911	4.97585e-06	0.000189243	0.000167908	1.20062e-06	0.000292572	0.000713082	4.19736e-06	3.04989e-06	6.04789e-06	6.86649e-06	4.33661e-08	0.106181	0.00151771	0.00093907	0.000625461	9.86948e-06	0.000702999	0.00189257	1.35311e-05	0.00079212	0.000943494	1.11775e-05	6.11941e-06	1.20373e-05	5.43396e-06	8.61187e-08	0.0433037	0.00178104	0.000464048	0.000328636	1.15812e-05	0.000252647	0.00149662	1.56928e-05	0.000366166	0.000501746	1.30467e-05	2.79703e-06	9.52169e-06	2.82545e-06	9.99069e-08	0.0802819	0.000685889	0.00202779	0.00441654	2.82429e-05	0.00109903	0.000476415	7.38343e-06	0.000495954	0.000769093	5.16646e-06	1.78657e-05	1.18599e-05	2.87089e-05	1.83553e-07	0.000472788	0.00056642	4.02724e-06	0.00129143	0.00414023	2.44289e-05	1.35799e-05	3.56983e-05	3.95251e-05	2.53781e-07	0.000921455	0.000498132	5.75904e-06	0.000574161	0.00110504	8.01032e-06	1.51039e-05	1.78145e-05	3.2461e-05	2.07267e-07	7.12752e-06	6.27609e-06	2.88706e-06	4.45124e-08	1.11875e-05	2.62255e-05	9.86137e-06	1.54527e-07	3.23727e-06	6.31535e-06	6.68792e-06	4.50524e-08	1.17423e-07	2.25847e-07	1.03351e-07	2.50815e-07	1.60628e-09	0.35483	0.0268718	0.047882	0.0264906	0.0264756	0.0460366	0.0270799	0.0421494	0.0264566	0.0365625	0.0263747	0.0494434	0.041846	0.0266961	0.0394894	0.0593405	0.00397184	0.00201812	0.00380871	0.00385372	0.00468919	0.00199915	0.00316865	0.00362361	0.00415552	0.00200521	0.00443516	0.00406657	0.00612526	0.00197323	0.0019852	0.00306329	0.00454701	0.00403842	0.00365175	0.00532961	0.00201287	0.00461954	0.00333431	0.00496236	0.00488306	0.000349439	0.000314753	0.000460874	0.00015001	0.000344352	0.000376002	0.000304757	0.000455652	0.000463575	0.000399337	3.4552e-05	11.3742	#N/A	#N/A	#N/A	#N/A	#N/A	11.3742	#N/A	#N/A	#N/A	#N/A	#N/A	11.3742	#N/A	#N/A	#N/A	#N/A	#N/A	11.3742	#N/A	#N/A	#N/A	#N/A	#N/A	11.3742	#N/A	#N/A	#N/A	#N/A	#N/A	1	0.167304	1	0.35483	0.0305914	ENSMUSG00000089911
		ENSMUSG00000106125	0.836732	0.00537109	0.00508612	0.0062167	0.00482025	0.0050784	0.00470622	3.24735e-05	0.00645152	3.98963e-05	0.0050584	3.7811e-05	0.00529902	3.08722e-05	0.00497879	2.93155e-05	0.00535478	3.58226e-05	0.00503441	3.09022e-05	0.00624967	3.77561e-05	0.00478698	3.25383e-05	0.00460056	2.92841e-05	0.00496636	3.25733e-05	3.91715e-05	3.49008e-05	2.41316e-07	0.00492711	3.19218e-05	3.21132e-05	2.70833e-05	1.86737e-07	0.00591939	3.43302e-05	3.935e-05	3.71205e-05	2.29364e-07	0.00472737	3.26016e-05	3.69899e-05	2.91149e-05	2.17996e-07	0.0054655	3.81698e-05	3.74379e-05	3.06936e-05	2.29876e-07	0.0059074	3.99135e-05	3.56142e-05	3.91551e-05	2.41857e-07	0.0046124	3.22375e-05	2.91497e-05	2.85172e-05	1.96932e-07	0.00475067	2.956e-05	2.75951e-05	3.21752e-05	1.87196e-07	0.00473612	2.79641e-05	2.89971e-05	3.02095e-05	1.78297e-07	0.00529859	3.41751e-05	3.61024e-05	3.25487e-05	2.17771e-07	0.00492542	3.04373e-05	3.60121e-05	3.00887e-05	2.07937e-07	3.65479e-05	3.83748e-05	2.37099e-07	3.20387e-05	2.85768e-05	1.87062e-07	2.38597e-07	2.25499e-07	2.009e-07	1.38796e-09	0.00510236	3.50248e-05	3.60933e-05	3.49358e-05	2.4239e-07	3.4272e-05	3.8859e-05	2.39649e-07	2.89315e-05	3.01239e-05	1.973e-07	2.16993e-07	2.37958e-07	2.11639e-07	1.46435e-09	0.00461597	3.04171e-05	2.8907e-05	2.58911e-05	1.78707e-07	2.6573e-05	3.18146e-05	1.85251e-07	2.84868e-05	2.98696e-05	1.93334e-07	1.6813e-07	1.95195e-07	1.64277e-07	1.13352e-09	0.00548075	3.39753e-05	3.53188e-05	3.54779e-05	2.19542e-07	3.40887e-05	3.95608e-05	2.30001e-07	3.06683e-05	3.60054e-05	2.08319e-07	2.05349e-07	2.39093e-07	2.25476e-07	1.39167e-09	0.00489093	3.23088e-05	3.51886e-05	2.78225e-05	2.07851e-07	3.15023e-05	3.72022e-05	2.20642e-07	3.22624e-05	2.86789e-05	1.98363e-07	2.15688e-07	2.24604e-07	1.76831e-07	1.32666e-09	0.0048796	3.14437e-05	3.34519e-05	2.9746e-05	2.06068e-07	3.42841e-05	3.65647e-05	2.25944e-07	2.87124e-05	2.73127e-05	1.79345e-07	2.15029e-07	2.15386e-07	1.91976e-07	1.32782e-09	2.94051e-05	3.4574e-05	2.01408e-07	3.51831e-05	3.66122e-05	2.37228e-07	2.08403e-07	2.4083e-07	2.01613e-07	1.39756e-09	2.95292e-05	3.56697e-05	2.06351e-07	2.70128e-05	2.98918e-05	1.84327e-07	1.87023e-07	2.19241e-07	1.82647e-07	1.26294e-09	1.97498e-07	2.36455e-07	2.23544e-07	1.37741e-09	2.11954e-07	2.21731e-07	2.32866e-07	1.43694e-09	1.66629e-07	1.94501e-07	1.73485e-07	1.13403e-09	1.25187e-09	1.45121e-09	1.37106e-09	1.21947e-09	8.43013e-12	0.435883	0.033133	0.0325461	0.0328084	0.0354559	0.0335908	0.0339655	0.0332506	0.0327716	0.033192	0.0329489	0.035288	0.0323719	0.0324008	0.0324543	0.0324931	0.00249517	0.00252678	0.00262427	0.00246743	0.00261812	0.00265443	0.0024901	0.00262766	0.00243318	0.00247676	0.0024594	0.00244367	0.00242273	0.0026398	0.00244923	0.00247282	0.00243612	0.00262195	0.00265358	0.00249364	0.00266765	0.00251895	0.00263856	0.00246818	0.00268959	0.000194757	0.000197119	0.000185227	0.000198431	0.000187398	0.00020001	0.000195806	0.000183148	0.000199549	0.000199828	1.48434e-05	-1.48958	#N/A	#N/A	#N/A	#N/A	#N/A	-1.48958	#N/A	#N/A	#N/A	#N/A	#N/A	-1.48958	#N/A	#N/A	#N/A	#N/A	#N/A	-1.48958	#N/A	#N/A	#N/A	#N/A	#N/A	-1.48958	#N/A	#N/A	#N/A	#N/A	#N/A	1	0.836732	1	0.435883	0.0382719
ENSMUSG00000027957	Slc35a3	ENSMUSG00000027957	0.149778	0.00328347	0.135598	0.00101778	0.0018567	0.00159537	0.363606	0.00319416	0.00113552	2.19992e-05	0.00447496	0.000903338	0.00394063	4.01742e-05	0.0436344	0.00169277	0.000931138	1.26063e-05	0.00295363	0.0014336	0.00183567	1.08526e-05	0.00105638	3.48357e-05	0.000864091	1.97937e-05	0.0173197	0.000104734	0.00105995	0.00238227	2.09772e-05	0.149321	0.000930096	0.00377142	0.00445536	3.9383e-05	0.00142753	2.0502e-05	2.65022e-05	1.40011e-05	2.68919e-07	0.00532082	0.000851204	0.000294776	5.57282e-05	1.12674e-05	0.00149139	0.00160603	1.99284e-05	4.74132e-05	9.56015e-06	0.0010463	3.93197e-05	7.18549e-06	1.20702e-05	2.33638e-07	0.0101242	6.59967e-05	0.000951083	0.00382919	3.36393e-05	0.00112057	1.91253e-05	1.30675e-05	4.19477e-05	4.26548e-07	0.00342738	0.000787595	3.69217e-05	0.000464283	1.791e-05	0.000903665	5.8647e-06	2.27437e-05	9.91544e-06	1.34539e-07	0.0172051	0.000117987	0.00135453	0.00229454	2.01511e-05	0.000992066	0.000328002	6.19758e-06	0.000123533	0.000213472	1.28825e-06	2.48679e-05	1.31645e-05	2.91624e-05	2.58394e-07	0.00347566	3.34209e-05	0.000929175	0.00418754	3.6923e-05	6.75975e-05	2.25506e-05	4.38992e-07	3.14371e-05	0.000182802	1.10527e-06	6.33975e-06	1.11824e-05	2.51115e-05	2.21131e-07	0.010336	7.3815e-05	0.00103269	0.00214191	1.87536e-05	0.000125286	7.98885e-05	8.14597e-07	0.000305609	0.00158246	9.85726e-06	1.18482e-05	3.98447e-05	4.69484e-05	4.15023e-07	0.000892199	1.99045e-05	7.59078e-06	6.5746e-06	1.27964e-07	1.29528e-05	4.75701e-05	4.80751e-07	6.56266e-06	1.51836e-05	2.17455e-07	8.88107e-08	2.82413e-07	1.4895e-07	2.85821e-09	0.00163257	0.000814294	2.32161e-05	2.59632e-05	5.24034e-06	1.85975e-05	0.000529902	2.00364e-05	1.84442e-05	5.6525e-05	8.99678e-06	2.48904e-07	3.13989e-06	5.90905e-07	1.19334e-07	0.00380027	3.58867e-05	0.000816255	0.00220101	1.92778e-05	6.93105e-05	2.5834e-05	4.93093e-07	3.39827e-05	0.00010141	6.14225e-07	6.85707e-06	6.18285e-06	1.40131e-05	1.22987e-07	4.30694e-05	4.02319e-05	4.11521e-07	0.000302906	0.00176487	1.10411e-05	1.15833e-05	4.39744e-05	5.12661e-05	4.54862e-07	6.34225e-05	2.87183e-05	4.1404e-07	3.73162e-05	0.00018222	1.24846e-06	5.96687e-06	1.42989e-05	2.41571e-05	2.12159e-07	8.35765e-07	5.3343e-07	2.80432e-07	5.41338e-09	2.0665e-06	1.05242e-05	3.48282e-06	6.57503e-08	3.90675e-07	1.3079e-06	2.2546e-06	1.36039e-08	7.89094e-08	2.62986e-07	1.38981e-07	3.07591e-07	2.72562e-09	0.197262	0.0203804	0.0149127	0.015013	0.0401373	0.0165283	0.0203743	0.0146701	0.075976	0.0245599	0.0356227	0.0181983	0.055445	0.0976463	0.0299588	0.147426	0.00151488	0.00165146	0.00162094	0.00112574	0.00153122	0.00593914	0.0041942	0.00302417	0.00657745	0.00727397	0.0114805	0.00286312	0.0144944	0.00356023	0.00934958	0.00233404	0.0118716	0.00135732	0.00557458	0.0118433	0.00897216	0.0110128	0.00372374	0.0181766	0.0157794	0.000124129	0.000513382	0.00108053	0.000730602	0.000898012	0.00141446	0.000285519	0.00138661	0.00132226	0.00117887	0.000107937	9.23411	0.190061	0.218564	0.579286	0.0313667	3.26601	9.23411	0.190061	0.218564	0.579286	0.0313667	3.26601	9.23411	#N/A	#N/A	#N/A	#N/A	#N/A	9.23411	#N/A	#N/A	#N/A	#N/A	#N/A	9.23411	#N/A	#N/A	#N/A	#N/A	#N/A	7	0.363606	1	0.197262	0.0234646	ENSMUSG00000027957
ENSMUSG00000033400	Agl	ENSMUSG00000033400	0.067385	0.00190457	0.0390546	0.000402632	0.000860954	0.0037816	0.039863	0.00108845	0.000755259	1.13749e-05	0.00555303	0.000236925	0.000432195	2.49991e-05	0.00133831	0.000517475	0.00058862	5.16509e-06	0.239302	0.00213969	0.00135711	2.2452e-05	0.0124166	0.000103583	0.00045646	4.66633e-05	0.00896218	0.000155191	0.000445697	0.000243587	6.60075e-06	0.00142225	3.73026e-05	0.000245838	0.000551255	1.48291e-05	0.000382616	1.68779e-05	2.57749e-06	9.80693e-06	1.49923e-07	0.00116603	0.000344196	8.00361e-06	7.34934e-05	3.15457e-06	0.0367326	0.000811502	0.00144012	0.0003022	1.28902e-05	0.00381526	3.76381e-05	7.39703e-05	4.1867e-05	6.14723e-07	0.374621	0.00646315	0.00719555	0.00209419	5.77814e-05	0.000875835	1.27448e-05	0.000158161	2.42743e-05	1.31066e-06	0.00491359	0.000260554	0.00305316	7.58828e-05	2.73606e-05	0.000473251	2.72131e-06	1.72106e-05	3.23574e-05	2.78117e-07	0.00118652	3.2585e-05	0.000220047	0.000357795	9.73229e-06	8.54933e-06	1.49273e-05	2.22977e-07	3.49896e-05	0.000122096	2.11185e-06	1.48823e-06	6.01372e-06	3.38642e-06	9.03788e-08	0.0737012	0.00100296	0.00230501	0.000824342	2.2196e-05	0.00227026	0.00269241	3.88794e-05	0.00101716	0.000477494	8.18387e-06	4.35207e-05	2.40907e-05	1.27049e-05	3.47973e-07	0.00819494	0.000133409	0.000495564	0.000261361	7.17762e-06	0.00496927	0.00150883	8.46071e-05	0.000246618	7.97392e-05	2.05047e-06	9.5081e-05	1.34795e-05	2.78937e-05	7.58288e-07	0.000724572	1.32531e-05	5.21373e-06	5.08212e-06	7.59555e-08	4.90461e-05	8.66374e-06	4.90042e-07	0.000107897	2.15315e-05	8.98401e-07	9.45998e-07	1.43855e-07	5.24448e-07	7.80895e-09	0.00334142	0.000275965	2.93481e-05	3.70288e-05	1.57682e-06	0.000477289	2.71618e-05	1.06807e-05	0.00206331	6.50148e-05	1.84685e-05	1.84555e-05	4.50915e-07	3.86025e-06	1.65599e-07	0.00516725	9.1376e-05	0.000421348	0.000280124	7.62262e-06	4.91583e-05	5.44201e-05	7.9648e-07	7.03683e-05	5.91028e-05	1.02292e-06	2.99392e-06	2.9529e-06	1.59329e-06	4.34267e-08	0.000982905	0.000230968	1.33832e-05	7.59803e-05	2.91283e-05	7.42916e-07	3.07842e-05	5.08348e-06	1.13196e-05	3.00195e-07	0.00328484	0.00135204	5.64859e-05	0.000213617	6.60501e-05	1.76118e-06	6.30762e-05	1.20838e-05	1.83941e-05	5.05572e-07	3.026e-05	9.062e-06	3.49257e-05	5.11269e-07	1.4705e-06	4.7617e-07	8.36152e-07	1.21788e-08	1.3425e-05	1.90567e-06	6.26981e-06	1.07285e-07	5.77866e-07	8.1038e-08	3.13324e-07	1.70087e-07	4.58845e-09	0.262964	0.0195583	0.0219845	0.0236789	0.0592216	0.0209148	0.0226456	0.0196981	0.0430406	0.027662	0.0854718	0.0197717	0.0281074	0.0886654	0.0482861	0.0732501	0.00163936	0.00179126	0.00147017	0.0018626	0.00175706	0.00475586	0.00221019	0.00443706	0.00319918	0.0084317	0.00585039	0.00653757	0.00823352	0.00743576	0.00666068	0.0035968	0.00553662	0.00177524	0.00451221	0.0100227	0.00929232	0.00551256	0.00604078	0.00661836	0.00974933	0.00013896	0.000353505	0.00078142	0.000733523	0.000435708	0.000724992	0.000568205	0.000618218	0.000858587	0.000868686	6.77769e-05	8.63103	0.180874	0.152489	0.473154	0.02741	2.67555	8.63103	0.180874	0.152489	0.473154	0.02741	2.67555	8.63103	#N/A	#N/A	#N/A	#N/A	#N/A	8.63103	#N/A	#N/A	#N/A	#N/A	#N/A	8.63103	0.180874	0.152489	0.473154	0.02741	2.67555	57	0.374621	1	0.262964	0.0285372	ENSMUSG00000033400
		ENSMUSG00000106511	0.85158	0.00470481	0.00470468	0.00470697	0.0047211	0.00471674	0.00470497	2.59924e-05	0.00470635	2.6005e-05	0.00470639	2.60043e-05	0.0047097	2.60829e-05	0.00471667	2.60825e-05	0.00472296	2.60945e-05	0.00470995	2.60584e-05	0.00471163	2.60708e-05	0.00471431	2.60587e-05	0.00471207	2.61504e-05	0.00470626	2.60018e-05	2.60009e-05	2.6006e-05	1.43668e-07	0.00471052	2.60586e-05	2.60193e-05	2.60838e-05	1.44099e-07	0.00471552	2.60931e-05	2.60325e-05	2.60908e-05	1.44166e-07	0.00471986	2.60927e-05	2.60702e-05	2.60916e-05	1.44164e-07	0.0047089	2.60301e-05	2.60337e-05	2.60676e-05	1.44032e-07	0.00471165	2.60306e-05	2.60573e-05	2.60673e-05	1.44034e-07	0.00471054	2.60213e-05	2.60449e-05	2.60598e-05	1.43965e-07	0.00470932	2.6033e-05	2.6136e-05	2.60869e-05	1.44473e-07	0.00471109	2.60326e-05	2.61118e-05	2.61253e-05	1.44473e-07	0.00471634	2.60447e-05	2.6121e-05	2.61602e-05	1.44538e-07	0.00471493	2.60761e-05	2.60514e-05	2.60942e-05	1.44155e-07	2.60369e-05	2.60664e-05	1.44032e-07	2.6029e-05	2.60905e-05	1.44149e-07	1.43819e-07	1.44143e-07	1.44171e-07	7.96466e-10	0.00470968	2.60155e-05	2.60302e-05	2.60317e-05	1.4381e-07	2.60369e-05	2.60304e-05	1.43829e-07	2.60541e-05	2.60668e-05	1.44016e-07	1.43957e-07	1.44013e-07	1.4404e-07	7.95735e-10	0.00470938	2.60277e-05	2.60172e-05	2.6034e-05	1.43824e-07	2.61146e-05	2.60492e-05	1.44259e-07	2.61114e-05	2.60912e-05	1.44335e-07	1.44393e-07	1.4412e-07	1.44479e-07	7.98167e-10	0.00471357	2.60566e-05	2.603e-05	2.60411e-05	1.4389e-07	2.61205e-05	2.60586e-05	1.44311e-07	2.61459e-05	2.61189e-05	1.44527e-07	1.44458e-07	1.44192e-07	1.44517e-07	7.98525e-10	0.00471479	2.60561e-05	2.60396e-05	2.60417e-05	1.43888e-07	2.61055e-05	2.60963e-05	1.4431e-07	2.61223e-05	2.61429e-05	1.44526e-07	1.44327e-07	1.444e-07	1.44522e-07	7.98526e-10	0.00471293	2.6048e-05	2.60407e-05	2.60576e-05	1.43953e-07	2.60305e-05	2.6036e-05	1.43862e-07	2.60267e-05	2.60407e-05	1.43874e-07	1.43806e-07	1.43868e-07	1.43896e-07	7.94944e-10	2.61094e-05	2.60434e-05	1.44225e-07	2.6096e-05	2.60629e-05	1.44176e-07	1.44307e-07	1.43964e-07	1.44317e-07	7.97272e-10	2.61251e-05	2.60816e-05	1.44318e-07	2.61288e-05	2.61155e-05	1.44431e-07	1.44447e-07	1.44297e-07	1.44534e-07	7.98461e-10	1.44342e-07	1.43986e-07	1.44306e-07	7.9736e-10	1.44322e-07	1.44215e-07	1.44379e-07	7.97767e-10	1.44442e-07	1.44173e-07	1.44515e-07	7.98437e-10	7.98081e-10	7.96605e-10	7.98408e-10	7.98563e-10	4.41159e-12	0.442845	0.0329616	0.0329314	0.0329801	0.0329018	0.0329958	0.0329183	0.032917	0.0329174	0.0329195	0.0329758	0.032913	0.0329692	0.0329181	0.0329366	0.0329163	0.00245251	0.00245322	0.00244931	0.00245125	0.0024475	0.0024486	0.00245184	0.00244679	0.00244986	0.00245205	0.00245001	0.002451	0.00244761	0.00245136	0.00245049	0.00245143	0.00245204	0.00245395	0.00245181	0.00245295	0.00244596	0.00244688	0.00244675	0.00244673	0.00244569	0.000182397	0.000182238	0.000182323	0.000182282	0.000182353	0.000182003	0.000182202	0.000182204	0.000181868	0.000182347	1.35535e-05	-2.3255	#N/A	#N/A	#N/A	#N/A	#N/A	-2.3255	#N/A	#N/A	#N/A	#N/A	#N/A	-2.3255	#N/A	#N/A	#N/A	#N/A	#N/A	-2.3255	#N/A	#N/A	#N/A	#N/A	#N/A	-2.3255	#N/A	#N/A	#N/A	#N/A	#N/A	1	0.85158	1	0.442845	0.027212
		ENSMUSG00000105250	0.662355	0.0136449	0.00410977	0.0150324	0.00522752	0.00523451	0.0091521	8.51559e-05	0.0079611	0.000308713	0.00919236	9.41015e-05	0.010853	0.000106128	0.00564386	3.22847e-05	0.0130393	0.000118299	0.00554316	3.25082e-05	0.00863048	0.000119069	0.0148072	0.000106853	0.00702277	4.14302e-05	0.00859737	0.000189071	5.02681e-05	0.000212423	1.94392e-06	0.0104105	0.000115863	6.72893e-05	7.06833e-05	6.59118e-07	0.0112776	0.00026127	0.000244597	6.23303e-05	2.39425e-06	0.0114461	8.11903e-05	0.000129181	7.23439e-05	7.36832e-07	0.00868374	5.40504e-05	0.000127854	7.27805e-05	7.46084e-07	0.0108742	0.000176752	0.000336293	6.27966e-05	2.42292e-06	0.0126985	0.000114438	9.24483e-05	7.2119e-05	6.67442e-07	0.0151968	0.000142131	0.000116219	8.52257e-05	8.33547e-07	0.00752205	4.33895e-05	4.34791e-05	4.47436e-05	2.56087e-07	0.0119838	0.000159149	6.79157e-05	0.000103925	9.39706e-07	0.0120902	0.000231572	7.06911e-05	0.000179154	1.6362e-06	0.000239537	6.8858e-05	2.64308e-06	0.000149776	6.68461e-05	1.46618e-06	1.52996e-06	3.91451e-07	1.63538e-06	1.50002e-08	0.0117179	0.000178692	6.86506e-05	0.000121894	1.11338e-06	0.000294957	6.84292e-05	2.63099e-06	0.000205736	6.79586e-05	1.48328e-06	2.11933e-06	3.96906e-07	1.67768e-06	1.52715e-08	0.0148613	0.000153963	9.43415e-05	9.49077e-05	8.83122e-07	9.85616e-05	9.0276e-05	8.84858e-07	0.000126611	8.20628e-05	9.10206e-07	7.22053e-07	5.28872e-07	5.58603e-07	5.18128e-09	0.0150668	0.000240339	0.000343548	8.36932e-05	3.21111e-06	8.5287e-05	0.00014	1.37059e-06	0.000289217	8.9213e-05	2.06189e-06	2.63188e-06	1.92504e-06	4.93076e-07	1.88472e-08	0.012204	7.46206e-05	0.000172858	9.73025e-05	9.91703e-07	6.80331e-05	7.42137e-05	4.23204e-07	0.000110429	9.11021e-05	6.47728e-07	9.99821e-07	1.02649e-06	5.74394e-07	5.85837e-09	0.0161965	0.000247158	9.44654e-05	0.000164612	1.50519e-06	0.000342711	9.21787e-05	3.52624e-06	0.000210227	8.98526e-05	1.96592e-06	2.15186e-06	5.25871e-07	2.19896e-06	2.01276e-08	9.11288e-05	0.000140778	1.37978e-06	9.41586e-05	0.000137327	1.514e-06	5.35543e-07	8.76025e-07	9.38363e-07	8.59036e-09	0.000251062	9.60311e-05	2.2165e-06	0.000255416	9.57916e-05	1.82543e-06	1.81244e-06	5.59763e-07	1.42288e-06	1.29248e-08	2.28234e-06	2.06771e-06	5.32297e-07	2.02821e-08	2.90063e-06	1.89243e-06	5.44893e-07	2.08125e-08	1.60991e-06	1.17818e-06	5.29899e-07	1.1536e-08	1.64988e-08	1.20528e-08	3.09956e-09	1.29536e-08	1.1819e-10	0.199182	0.0266779	0.0253331	0.13256	0.0162698	0.0683981	0.0189443	0.0193703	0.032227	0.0311506	0.0308316	0.0150223	0.157713	0.015555	0.0157299	0.0185611	0.00508628	0.0119538	0.00209288	0.0115691	0.00197863	0.00263895	0.0121718	0.00250989	0.0120374	0.00283445	0.00216176	0.00271994	0.00206851	0.00986774	0.0110743	0.0108603	0.0192382	0.0167598	0.0132483	0.00508759	0.00142707	0.00234406	0.00145381	0.00241995	0.00142638	0.0012464	0.000984894	0.000378331	0.000901291	0.00148378	0.000198264	0.000870201	0.00146517	0.000189033	0.00160659	0.000119457	-0.631597	#N/A	#N/A	#N/A	#N/A	#N/A	-0.631597	#N/A	#N/A	#N/A	#N/A	#N/A	-0.631597	#N/A	#N/A	#N/A	#N/A	#N/A	-0.631597	#N/A	#N/A	#N/A	#N/A	#N/A	-0.631597	#N/A	#N/A	#N/A	#N/A	#N/A	1	0.662355	1	0.199182	0.0141148
		ENSMUSG00000105241	0.851708	0.00470547	0.00471228	0.00470589	0.0047055	0.00470556	0.00471193	2.6034e-05	0.00470587	2.59988e-05	0.00470834	2.60368e-05	0.00470548	2.59967e-05	0.00471096	2.60342e-05	0.00470567	2.5999e-05	0.00470962	2.60347e-05	0.00470571	2.59993e-05	0.00470547	2.5997e-05	0.00470552	2.59972e-05	0.00470958	2.60123e-05	2.60369e-05	2.60347e-05	1.43846e-07	0.00471113	2.60267e-05	2.6034e-05	2.60323e-05	1.43832e-07	0.00470571	2.59976e-05	2.59989e-05	2.59989e-05	1.43638e-07	0.0047088	2.60353e-05	2.60291e-05	2.60125e-05	1.43847e-07	0.00470795	2.60357e-05	2.60219e-05	2.60129e-05	1.43849e-07	0.00470572	2.59979e-05	2.59988e-05	2.59992e-05	1.4364e-07	0.00471014	2.60192e-05	2.6034e-05	2.60327e-05	1.43834e-07	0.00470547	2.59968e-05	2.59967e-05	2.59971e-05	1.43628e-07	0.00470969	2.60344e-05	2.60197e-05	2.60274e-05	1.43835e-07	0.00470562	2.59991e-05	2.59981e-05	2.59981e-05	1.43641e-07	0.00470955	2.60148e-05	2.60357e-05	2.60331e-05	1.43838e-07	2.603e-05	2.6029e-05	1.43804e-07	2.60123e-05	2.60193e-05	1.43712e-07	1.43846e-07	1.43847e-07	1.43835e-07	7.94714e-10	0.00470887	2.60101e-05	2.60358e-05	2.60336e-05	1.4384e-07	2.60247e-05	2.60218e-05	1.43763e-07	2.60123e-05	2.60197e-05	1.43714e-07	1.43846e-07	1.4385e-07	1.43837e-07	7.94728e-10	0.00471005	2.60197e-05	2.6034e-05	2.60324e-05	1.43832e-07	2.60225e-05	2.60194e-05	1.43751e-07	2.60268e-05	2.60283e-05	1.43794e-07	1.43832e-07	1.43834e-07	1.43824e-07	7.94648e-10	0.00470564	2.59973e-05	2.59988e-05	2.5999e-05	1.43638e-07	2.59981e-05	2.59979e-05	1.43633e-07	2.59976e-05	2.59984e-05	1.43633e-07	1.43638e-07	1.4364e-07	1.4364e-07	7.93578e-10	0.00470841	2.6035e-05	2.60221e-05	2.60126e-05	1.43848e-07	2.60104e-05	2.60282e-05	1.43841e-07	2.60207e-05	2.60154e-05	1.43841e-07	1.43765e-07	1.43807e-07	1.43715e-07	7.94733e-10	0.00470903	2.60126e-05	2.60352e-05	2.60329e-05	1.43836e-07	2.60241e-05	2.6022e-05	1.43765e-07	2.60123e-05	2.60194e-05	1.43712e-07	1.43846e-07	1.43848e-07	1.43836e-07	7.94719e-10	2.60154e-05	2.60102e-05	1.437e-07	2.60282e-05	2.60291e-05	1.43799e-07	1.43842e-07	1.4384e-07	1.43829e-07	7.94679e-10	2.60234e-05	2.60209e-05	1.43756e-07	2.60149e-05	2.60196e-05	1.43728e-07	1.43838e-07	1.43843e-07	1.43829e-07	7.94681e-10	1.4378e-07	1.43764e-07	1.43765e-07	7.94261e-10	1.43804e-07	1.43812e-07	1.43807e-07	7.94496e-10	1.43712e-07	1.43714e-07	1.43752e-07	7.93985e-10	7.94713e-10	7.94728e-10	7.94735e-10	7.94666e-10	4.39068e-12	0.442924	0.0329272	0.0329725	0.0329202	0.0329301	0.0329374	0.0329268	0.0329503	0.0329391	0.032931	0.0329306	0.0329346	0.0329207	0.0329445	0.0329304	0.032923	0.0024508	0.00244741	0.00244916	0.00245082	0.00245083	0.00244834	0.00244771	0.00245081	0.00245079	0.00244873	0.00244767	0.00245082	0.0024508	0.00244769	0.00244872	0.00244773	0.00244697	0.00244822	0.00244819	0.0024482	0.00244874	0.00244773	0.00244917	0.00244915	0.00244799	0.000182167	0.000182165	0.000182165	0.000182012	0.000181937	0.000182043	0.000182167	0.000182165	0.000182167	0.000181973	1.35402e-05	-2.39503	#N/A	#N/A	#N/A	#N/A	#N/A	-2.39503	#N/A	#N/A	#N/A	#N/A	#N/A	-2.39503	#N/A	#N/A	#N/A	#N/A	#N/A	-2.39503	#N/A	#N/A	#N/A	#N/A	#N/A	-2.39503	#N/A	#N/A	#N/A	#N/A	#N/A	1	0.851708	1	0.442924	0.0115081
ENSMUSG00000033386	Frrs1	ENSMUSG00000033386	0.803668	0.00763103	0.00790816	0.00450056	0.00671975	0.00459407	0.0129369	7.47134e-05	0.00610396	4.27946e-05	0.00646544	4.42181e-05	0.00471396	6.34597e-05	0.00533941	6.66348e-05	0.00533532	3.75766e-05	0.00630906	4.52092e-05	0.00455421	2.57262e-05	0.00624516	4.35618e-05	0.00495875	3.83995e-05	0.00985916	6.14787e-05	5.96878e-05	7.24514e-05	4.18295e-07	0.00628243	5.07966e-05	4.62859e-05	0.000108216	6.26138e-07	0.00474509	5.06128e-05	2.6414e-05	5.07739e-05	3.55312e-07	0.00521695	5.26211e-05	2.98927e-05	5.40694e-05	3.72088e-07	0.00596634	4.48077e-05	3.53037e-05	3.69567e-05	2.52778e-07	0.00582658	4.32059e-05	3.49951e-05	3.48665e-05	2.44286e-07	0.0097635	5.95284e-05	6.13197e-05	7.38725e-05	4.26533e-07	0.00456683	4.70841e-05	5.20775e-05	2.69316e-05	3.6213e-07	0.0048542	4.89319e-05	5.29535e-05	3.04874e-05	3.80806e-07	0.00471229	2.77538e-05	3.80911e-05	3.04877e-05	2.14723e-07	0.00612777	4.97722e-05	4.64791e-05	8.59396e-05	4.96638e-07	3.52183e-05	4.05652e-05	2.8478e-07	3.79455e-05	8.21498e-05	5.11263e-07	2.58943e-07	5.00432e-07	6.0515e-07	3.50029e-09	0.00862173	5.65272e-05	5.71316e-05	7.3248e-05	4.22932e-07	5.46799e-05	4.76863e-05	3.33556e-07	5.02781e-05	5.63121e-05	3.5093e-07	3.4306e-07	3.40968e-07	4.13701e-07	2.38794e-09	0.00583613	4.613e-05	4.48517e-05	7.99659e-05	4.62299e-07	8.1634e-05	3.69095e-05	4.96873e-07	4.13959e-05	3.58675e-05	2.89642e-07	5.15317e-07	2.64462e-07	6.17708e-07	3.57327e-09	0.00463012	4.47728e-05	2.55872e-05	3.76238e-05	2.63883e-07	4.8591e-05	2.67032e-05	3.59371e-07	4.14069e-05	2.71095e-05	2.88813e-07	2.91377e-07	1.50902e-07	2.89924e-07	2.02752e-09	0.00489476	4.64261e-05	2.71819e-05	3.98935e-05	2.73458e-07	4.99352e-05	3.02303e-05	3.77711e-07	4.19006e-05	2.97951e-05	3.0072e-07	2.95902e-07	1.70679e-07	3.08957e-07	2.12636e-09	0.00581214	4.66068e-05	4.54028e-05	7.59516e-05	4.38878e-07	3.27099e-05	3.68769e-05	2.58677e-07	3.67547e-05	6.08165e-05	3.79313e-07	2.50899e-07	3.6897e-07	4.47579e-07	2.58674e-09	7.19402e-05	3.49638e-05	4.70442e-07	3.8634e-05	3.55616e-05	2.87338e-07	4.8023e-07	2.62157e-07	6.12883e-07	3.54547e-09	6.47771e-05	3.71098e-05	3.94925e-07	4.05262e-05	3.49894e-05	2.83864e-07	4.0751e-07	2.65568e-07	4.90552e-07	2.83423e-09	4.56515e-07	2.06649e-07	3.98188e-07	2.77983e-09	2.31897e-07	2.01061e-07	2.31449e-07	1.62377e-09	4.19304e-07	2.16774e-07	4.69043e-07	2.91732e-09	2.87894e-09	1.47947e-09	2.85771e-09	3.45418e-09	1.99751e-11	0.00456577	0.0108086	0.000560796	0.00188356	0.000362415	0.000655945	0.173077	0.000426063	0.00452368	0.000388065	0.00165465	0.00971894	0.000907038	0.266089	0.000543302	0.0851183	0.000882079	0.0163835	0.0034581	0.000163069	0.0137051	0.00126338	0.000890313	4.19277e-05	0.000339705	0.0485644	0.0378536	0.000128309	0.0458379	0.000198559	0.020521	0.000144678	0.0101155	0.000988078	7.07213e-05	0.00651455	0.061881	0.106199	4.0441e-05	0.0096951	0.00795428	0.00129716	9.47673e-05	0.00844543	0.00587995	0.0100842	0.00282558	1.53732e-05	0.00354082	0.010866	0.000800785	0.00103324	7.92535	#N/A	#N/A	#N/A	#N/A	#N/A	8.34366	#N/A	#N/A	#N/A	#N/A	#N/A	7.92535	#N/A	#N/A	#N/A	#N/A	#N/A	7.92535	#N/A	#N/A	#N/A	#N/A	#N/A	8.34366	#N/A	#N/A	#N/A	#N/A	#N/A	1	0.803668	14	0.266089	0.0275432	ENSMUSG00000033386
ENSMUSG00000033377	Palmd	ENSMUSG00000033377	0.0573627	0.00068772	0.00192363	0.000373542	0.00137943	0.16949	0.000431344	2.25128e-05	0.000348918	4.45961e-06	0.00143535	1.26147e-05	0.00181756	1.62714e-05	0.00123657	4.71653e-05	0.000566784	9.00925e-06	0.0339374	0.00560501	0.00651942	0.00109834	0.0282033	0.0020765	0.293273	0.00401405	0.000477024	1.67992e-05	1.15802e-05	2.81211e-06	1.46994e-07	0.00081369	1.48087e-05	6.05087e-05	1.04684e-05	5.42706e-07	0.000719035	6.79483e-06	1.18142e-05	8.34622e-06	1.0581e-07	0.00101153	1.89885e-05	8.05323e-06	3.51684e-05	3.10302e-07	0.00924681	0.000215938	0.000221159	0.00416355	3.6572e-05	0.0043757	7.93636e-05	0.000181522	0.0010389	1.34005e-05	0.0084402	0.000407324	0.00089662	0.001259	6.70244e-05	0.113042	0.00351643	0.000663864	0.00527963	4.84121e-05	0.067954	0.0099094	0.000816478	0.0037322	0.000135249	0.0226379	0.00190726	0.000155172	0.00168642	2.60846e-05	0.00066088	1.21042e-05	2.37887e-05	4.2671e-06	2.22187e-07	5.28498e-06	7.51803e-06	9.60365e-08	4.51045e-05	1.16178e-05	4.04676e-07	3.96058e-07	2.82416e-07	6.84604e-08	3.55448e-09	0.00380649	0.00011058	0.000140961	4.86571e-05	2.56571e-06	5.46301e-05	0.000206181	2.64315e-06	0.000666042	0.00138745	4.97944e-05	5.80863e-06	3.39902e-05	8.16729e-06	4.35451e-07	0.0283978	0.000820072	0.00368065	0.00220562	0.000115909	0.000201899	0.00105213	9.64239e-06	0.000608113	0.00240595	4.56732e-05	2.14871e-05	0.000173333	3.00676e-05	1.59098e-06	0.0172514	0.000274126	0.000730325	0.00178531	2.27712e-05	0.000103634	0.000204783	1.85924e-06	0.000280781	0.00212401	2.06631e-05	4.28402e-06	3.41523e-05	2.44738e-05	3.13248e-07	0.0188451	0.000752792	0.000441614	0.00735892	6.4905e-05	0.000223027	0.000142545	5.23766e-06	0.000337346	0.00304258	5.57097e-05	5.33665e-06	2.41878e-05	0.00010039	8.8519e-07	0.010557	0.00022764	0.00055978	0.000169672	8.89588e-06	0.000183613	0.000414314	5.30703e-06	0.00273239	0.00243985	8.60857e-05	2.39399e-05	5.96847e-05	1.43613e-05	7.55836e-07	9.14215e-05	0.000287982	2.62396e-06	9.45826e-05	9.27962e-05	1.73328e-06	3.40056e-06	6.73304e-06	1.16811e-06	6.12093e-08	8.403e-05	0.000420896	4.0488e-06	0.00049529	0.00196002	3.72017e-05	8.9162e-06	6.93007e-05	1.25409e-05	6.66146e-07	1.31055e-06	6.84372e-06	4.93392e-06	6.27482e-08	3.91414e-06	1.55518e-05	2.2866e-05	2.94769e-07	1.59489e-05	0.000128633	3.32475e-05	1.18106e-06	1.39605e-07	1.1289e-06	8.15768e-07	1.95623e-07	1.03666e-08	0.197546	0.0159848	0.0412691	0.0146838	0.0256648	0.0206395	0.0154542	0.0282989	0.0170543	0.11423	0.0213656	0.020401	0.0591082	0.0170429	0.110907	0.107482	0.00307928	0.00119365	0.00210438	0.00329064	0.00316922	0.00193492	0.00912202	0.00887629	0.00623004	0.0015931	0.0124885	0.0107645	0.013097	0.00198614	0.00130709	0.0128901	0.00941874	0.0016382	0.00468462	0.00799718	0.00191897	0.0188889	0.00848047	0.00845351	0.00918328	0.000244726	0.000709318	0.00122191	0.000148117	0.0014563	0.000953369	0.00100407	0.0010054	0.00147601	0.000743113	0.00011381	11.1899	#N/A	#N/A	#N/A	#N/A	#N/A	11.1899	#N/A	#N/A	#N/A	#N/A	#N/A	11.1899	#N/A	#N/A	#N/A	#N/A	#N/A	11.1899	0.152646	-0.215131	0.527569	0.0235734	20.3572	11.1899	0.152646	-0.215131	0.527569	0.0235734	20.3572	25	0.293273	1	0.197546	0.0250861	ENSMUSG00000033377
ENSMUSG00000106073	Gm42892	ENSMUSG00000106073	0.503815	0.0248137	0.00288509	0.00297696	0.00495408	0.0210247	0.00768536	0.000141462	0.00867027	0.000146726	0.00307566	1.7046e-05	0.00358209	0.000243461	0.00365741	2.83816e-05	0.00353074	2.92725e-05	0.00897097	0.000120421	0.0101827	0.000124227	0.162287	0.00103379	0.00399956	0.000208013	0.0062945	0.000150701	4.94679e-05	4.53964e-05	8.36387e-07	0.00339846	0.000180171	2.04902e-05	7.53771e-05	1.38847e-06	0.00357296	0.000172873	2.11683e-05	8.49517e-05	1.43958e-06	0.00336741	2.02398e-05	2.16152e-05	3.02578e-05	1.67685e-07	0.00752843	5.81835e-05	5.29812e-05	0.000128379	7.11458e-07	0.050713	0.00050756	0.000959317	0.000359966	6.11272e-06	0.0433777	0.000437094	0.00092666	0.000319628	5.89453e-06	0.0138278	0.000197957	0.00159732	0.000148906	1.02072e-05	0.00383773	2.28787e-05	8.86194e-05	0.00015317	1.1919e-06	0.00407697	2.36338e-05	0.000100501	0.000147928	1.22905e-06	0.00353605	0.000165044	2.04272e-05	5.38271e-05	9.86486e-07	2.00778e-05	6.2873e-05	1.06557e-06	2.18404e-05	6.17141e-05	1.47922e-06	1.21075e-07	4.84874e-07	4.45235e-07	8.20903e-09	0.0269082	0.000370267	0.000289084	0.000154904	2.88749e-06	0.000256195	0.000152661	2.58311e-06	0.000987447	0.000261503	6.27967e-06	5.47712e-06	2.05412e-06	1.88793e-06	3.48496e-08	0.00978229	0.000188736	7.90124e-05	6.10566e-05	1.12736e-06	0.000426754	6.35181e-05	4.30848e-06	0.00117954	0.000141444	7.53353e-06	9.12422e-06	8.51936e-07	3.1546e-06	5.82201e-08	0.0108043	0.000202623	8.17242e-05	6.89882e-05	1.17065e-06	0.000498449	7.2393e-05	4.99952e-06	0.0011348	0.000148592	7.23106e-06	9.4419e-06	8.79918e-07	3.54931e-06	6.03523e-08	0.0040316	2.33046e-05	2.2672e-05	2.43867e-05	1.3518e-07	7.42935e-05	7.41517e-05	5.74484e-07	6.32154e-05	0.000140989	8.48154e-07	5.23368e-07	9.052e-07	1.27073e-06	7.04179e-09	0.00887667	0.000198846	6.16564e-05	6.22202e-05	1.15313e-06	5.77861e-05	6.58535e-05	1.1158e-06	8.42063e-05	4.99848e-05	1.20082e-06	4.66927e-07	3.93197e-07	3.60671e-07	6.66598e-09	0.000264539	5.34157e-05	3.64621e-06	0.000368518	6.85294e-05	3.69726e-06	2.84241e-06	4.1321e-07	1.5252e-06	2.84515e-08	0.000304534	6.33373e-05	3.06178e-06	0.00108253	0.000147176	6.89875e-06	6.48611e-06	8.49696e-07	2.24765e-06	4.12697e-08	2.52042e-06	3.75162e-07	1.5028e-06	2.54614e-08	6.97386e-06	8.35608e-07	2.6198e-06	4.45534e-08	9.72324e-06	9.08103e-07	2.58003e-06	6.2027e-08	5.39285e-08	5.0338e-09	2.02613e-08	1.86329e-08	3.442e-10	0.056537	0.00807665	0.00612265	0.0119135	0.00420888	0.0147286	0.0363665	0.0239953	0.00589491	0.00507596	0.00779811	0.137136	0.0120094	0.0285268	0.0201118	0.331616	0.00110927	0.0027205	0.0101934	0.00185415	0.0105268	0.000613364	0.00106185	0.000461019	0.000941765	0.00231622	0.0260891	0.0015375	0.0249169	0.000933406	0.00268754	0.00199591	0.0297463	0.0104838	0.00128777	0.0267443	0.00374986	0.0346479	0.00237046	0.0306753	0.0421095	0.000788482	9.68505e-05	0.00200144	0.000280658	0.0025997	0.00313065	0.000182752	0.00235752	0.00321113	0.00321781	0.000240976	7.32707	#N/A	#N/A	#N/A	#N/A	#N/A	7.32707	#N/A	#N/A	#N/A	#N/A	#N/A	7.32707	#N/A	#N/A	#N/A	#N/A	#N/A	7.32707	#N/A	#N/A	#N/A	#N/A	#N/A	7.8873	#N/A	#N/A	#N/A	#N/A	#N/A	1	0.503815	16	0.331616	0.124418	ENSMUSG00000106073
		ENSMUSG00000080907	0.830705	0.00547844	0.00473257	0.00809096	0.00463197	0.00473042	0.00463939	3.14388e-05	0.00558262	5.26426e-05	0.00704546	4.65958e-05	0.0052233	3.04941e-05	0.00460359	2.63783e-05	0.00602006	4.52347e-05	0.00461618	2.69371e-05	0.00616304	4.59378e-05	0.00537319	3.12143e-05	0.00478919	2.6378e-05	0.00526445	4.63552e-05	3.18476e-05	4.5003e-05	3.06109e-07	0.00466427	3.04425e-05	2.97701e-05	2.58657e-05	1.7491e-07	0.0054144	3.91427e-05	5.05338e-05	3.11645e-05	2.9381e-07	0.00585839	3.4793e-05	4.49925e-05	3.9323e-05	2.60387e-07	0.00599323	3.53091e-05	4.49685e-05	4.00418e-05	2.64423e-07	0.00552811	4.02108e-05	5.16614e-05	3.17277e-05	2.99018e-07	0.00475328	3.04792e-05	3.07295e-05	2.64156e-05	1.79063e-07	0.00533153	3.15211e-05	2.99085e-05	2.97315e-05	1.73746e-07	0.00460306	2.72502e-05	2.57414e-05	2.62191e-05	1.50146e-07	0.00567326	4.67333e-05	3.44876e-05	3.42468e-05	2.5685e-07	0.00510918	3.84158e-05	3.09986e-05	3.35348e-05	2.28783e-07	4.52513e-05	3.09629e-05	2.93827e-07	4.41694e-05	2.93756e-05	2.58239e-07	2.91373e-07	1.77706e-07	2.51565e-07	1.70739e-09	0.00521415	3.93393e-05	3.15743e-05	3.43177e-05	2.32512e-07	4.59084e-05	3.09713e-05	2.93029e-07	4.53613e-05	2.99626e-05	2.63596e-07	2.9919e-07	1.80836e-07	2.55463e-07	1.73796e-09	0.0047958	3.03473e-05	3.0371e-05	2.67384e-05	1.80646e-07	2.64945e-05	2.90448e-05	1.69664e-07	2.98438e-05	2.65584e-05	1.73489e-07	1.70984e-07	1.69384e-07	1.47282e-07	9.9621e-10	0.00548993	3.69235e-05	5.15022e-05	3.21831e-05	3.03522e-07	3.08689e-05	3.86352e-05	2.24606e-07	3.8507e-05	3.08041e-05	2.22806e-07	2.88339e-07	2.86815e-07	1.77111e-07	1.66895e-09	0.00553751	3.26068e-05	4.48995e-05	4.06324e-05	2.68732e-07	3.34794e-05	3.42013e-05	1.97484e-07	3.35188e-05	3.33517e-05	1.97828e-07	2.51426e-07	2.55472e-07	2.23504e-07	1.47773e-09	0.00516262	3.62624e-05	3.14348e-05	3.16114e-05	2.14544e-07	4.64247e-05	3.0907e-05	2.92053e-07	4.50316e-05	3.03777e-05	2.66834e-07	2.967e-07	1.83236e-07	2.59813e-07	1.76193e-09	2.91065e-05	3.76675e-05	2.19343e-07	3.06684e-05	3.45442e-05	2.23932e-07	1.76237e-07	2.2158e-07	1.92005e-07	1.2979e-09	3.42461e-05	3.00991e-05	2.18412e-07	3.77327e-05	2.90978e-05	2.18848e-07	2.23993e-07	1.76291e-07	1.90741e-07	1.30167e-09	2.56597e-07	2.81085e-07	1.72901e-07	1.63556e-09	2.88113e-07	2.56899e-07	1.75926e-07	1.66913e-09	2.52731e-07	2.50947e-07	1.6719e-07	1.46851e-09	1.66886e-09	1.65292e-09	1.009e-09	1.42814e-09	9.69401e-12	0.372067	0.0298815	0.0300492	0.0525339	0.0367451	0.0336101	0.0389811	0.0386563	0.0408354	0.0410495	0.0326328	0.0327114	0.0500935	0.0290381	0.0288628	0.0274715	0.00249744	0.00391231	0.00287553	0.00388916	0.00288555	0.00310837	0.00373664	0.00316098	0.00376817	0.00246637	0.00222102	0.0024428	0.00222489	0.0042762	0.00424369	0.00412903	0.00426767	0.00389018	0.00386179	0.00253719	0.00322168	0.0031767	0.00315788	0.00317541	0.00276628	0.0002895	0.000286699	0.000188673	0.000323193	0.000318079	0.000241878	0.000318527	0.000321581	0.000245505	0.000329539	2.44854e-05	-1.90834	#N/A	#N/A	#N/A	#N/A	#N/A	-1.90834	#N/A	#N/A	#N/A	#N/A	#N/A	-1.90834	#N/A	#N/A	#N/A	#N/A	#N/A	-1.90834	#N/A	#N/A	#N/A	#N/A	#N/A	-1.90834	#N/A	#N/A	#N/A	#N/A	#N/A	1	0.830705	1	0.372067	1.33767
		ENSMUSG00000105221	0.845446	0.00527022	0.00488227	0.0048088	0.00473256	0.00475496	0.00527727	3.04519e-05	0.0052886	2.99814e-05	0.00500218	2.77729e-05	0.00488766	2.94811e-05	0.0046873	2.73203e-05	0.00468508	2.69158e-05	0.00468495	2.74603e-05	0.0047031	2.70454e-05	0.00494834	2.96527e-05	0.00481198	2.66165e-05	0.00541219	3.11975e-05	3.05552e-05	3.00198e-05	1.73256e-07	0.0049395	2.92348e-05	2.82272e-05	2.95233e-05	1.70291e-07	0.00496891	2.92003e-05	2.78016e-05	2.95869e-05	1.67698e-07	0.00477318	2.70578e-05	2.66633e-05	2.79912e-05	1.55398e-07	0.00477571	2.71635e-05	2.66483e-05	2.81343e-05	1.56207e-07	0.00501081	2.93099e-05	2.81486e-05	2.97521e-05	1.68688e-07	0.00496793	2.91984e-05	2.85907e-05	2.96901e-05	1.71346e-07	0.00485117	2.99814e-05	2.76894e-05	2.74872e-05	1.65873e-07	0.00466643	2.77776e-05	2.62231e-05	2.63625e-05	1.53661e-07	0.0047008	2.73668e-05	2.63252e-05	2.63483e-05	1.51376e-07	0.00507285	2.97715e-05	2.87054e-05	2.92414e-05	1.68739e-07	2.80986e-05	2.93344e-05	1.66329e-07	2.89208e-05	3.02761e-05	1.74459e-07	1.60578e-07	1.70885e-07	1.67929e-07	9.68784e-10	0.00509579	2.97598e-05	2.89525e-05	2.93519e-05	1.69382e-07	2.82595e-05	2.93025e-05	1.6611e-07	2.92907e-05	3.0448e-05	1.75539e-07	1.62657e-07	1.71904e-07	1.68891e-07	9.74863e-10	0.00483142	2.90817e-05	2.80163e-05	3.00235e-05	1.73171e-07	2.77993e-05	2.70851e-05	1.63322e-07	2.74455e-05	2.77822e-05	1.64491e-07	1.59932e-07	1.58752e-07	1.66098e-07	9.58184e-10	0.00488	2.92862e-05	2.75929e-05	3.00865e-05	1.70539e-07	2.80375e-05	2.71888e-05	1.63948e-07	2.74231e-05	2.79457e-05	1.64285e-07	1.57497e-07	1.56349e-07	1.66445e-07	9.43533e-10	0.00469707	2.71452e-05	2.6542e-05	2.84596e-05	1.57995e-07	2.67289e-05	2.60773e-05	1.51994e-07	2.59634e-05	2.68448e-05	1.52178e-07	1.49146e-07	1.49959e-07	1.57432e-07	8.74016e-10	0.004924	2.92714e-05	2.81903e-05	2.93303e-05	1.69213e-07	2.74821e-05	2.91849e-05	1.65441e-07	2.87036e-05	3.07874e-05	1.77409e-07	1.59371e-07	1.73761e-07	1.70769e-07	9.8514e-10	2.85117e-05	2.76104e-05	1.66448e-07	2.77931e-05	2.7478e-05	1.62603e-07	1.61948e-07	1.57044e-07	1.64199e-07	9.47159e-10	2.75318e-05	2.75364e-05	1.61786e-07	2.79519e-05	2.85326e-05	1.67505e-07	1.58461e-07	1.6145e-07	1.64504e-07	9.494e-10	1.58119e-07	1.54069e-07	1.63921e-07	9.29061e-10	1.56138e-07	1.58039e-07	1.65029e-07	9.35848e-10	1.63847e-07	1.62651e-07	1.70326e-07	9.81622e-10	9.09798e-10	9.03095e-10	9.61393e-10	9.44757e-10	5.45106e-12	0.436992	0.0328032	0.0333496	0.0325725	0.0346919	0.0340244	0.0329889	0.0335379	0.0329812	0.0326325	0.0333023	0.0348142	0.0324858	0.0326719	0.0324994	0.0326436	0.00253208	0.00245437	0.00258767	0.00250424	0.00259705	0.00258257	0.00244049	0.00260454	0.00248838	0.00247899	0.00244375	0.00250296	0.00248128	0.00257852	0.0024512	0.00242734	0.00242941	0.0025962	0.00261746	0.0025297	0.00258009	0.00245302	0.002596	0.00249287	0.00262634	0.000193213	0.000194773	0.000188257	0.000191938	0.000182506	0.000195211	0.000193763	0.000186138	0.000195876	0.000195816	1.45718e-05	-2.18645	#N/A	#N/A	#N/A	#N/A	#N/A	-2.18645	#N/A	#N/A	#N/A	#N/A	#N/A	-2.18645	#N/A	#N/A	#N/A	#N/A	#N/A	-2.18645	#N/A	#N/A	#N/A	#N/A	#N/A	-2.18645	#N/A	#N/A	#N/A	#N/A	#N/A	1	0.845446	1	0.436992	0.00725444
		ENSMUSG00000028009	0.860479	0.00475584	0.00475545	0.00494541	0.00529231	0.00475423	0.00475767	2.62835e-05	0.00489731	2.73308e-05	0.00488633	2.73276e-05	0.00509319	2.92441e-05	0.00509841	2.92431e-05	0.00201662	3.07299e-05	0.00475432	2.62743e-05	0.00489841	2.73236e-05	0.00475427	2.62765e-05	0.005074	2.92392e-05	0.00485656	2.70036e-05	2.70632e-05	2.73383e-05	1.51027e-07	0.00500594	2.81766e-05	2.81436e-05	2.92513e-05	1.61592e-07	0.00201619	1.11429e-05	2.94789e-05	3.03212e-05	1.69795e-07	0.00201597	1.11422e-05	2.94543e-05	3.02913e-05	1.69785e-07	0.00485909	2.70689e-05	2.73236e-05	2.69972e-05	1.50986e-07	0.00486472	2.7072e-05	2.73231e-05	2.70576e-05	1.51004e-07	0.0047556	2.6277e-05	2.62746e-05	2.62866e-05	1.45219e-07	0.00498626	2.80396e-05	2.92385e-05	2.81401e-05	1.6157e-07	0.00499398	2.80385e-05	2.92404e-05	2.81685e-05	1.61564e-07	0.00201607	2.93315e-05	3.03096e-05	1.11378e-05	1.69777e-07	0.00201718	1.11426e-05	1.11389e-05	1.11397e-05	6.1539e-08	2.89072e-05	2.91127e-05	1.62767e-07	2.90865e-05	3.0041e-05	1.67369e-07	1.62877e-07	1.67533e-07	1.69817e-07	9.38132e-10	0.00483795	2.6854e-05	2.68835e-05	2.70805e-05	1.49602e-07	2.73291e-05	2.70584e-05	1.51004e-07	2.69964e-05	2.68326e-05	1.49197e-07	1.50984e-07	1.49524e-07	1.51046e-07	8.3443e-10	0.004941	2.75995e-05	2.75535e-05	2.80477e-05	1.54945e-07	2.92444e-05	2.81401e-05	1.61576e-07	2.81687e-05	2.76581e-05	1.55675e-07	1.6156e-07	1.55494e-07	1.61609e-07	8.9277e-10	0.00479077	1.1139e-05	2.88107e-05	2.89938e-05	1.62076e-07	3.00506e-05	2.91256e-05	1.6748e-07	1.11382e-05	1.11394e-05	6.15209e-08	1.69772e-07	1.62871e-07	1.67518e-07	9.3809e-10	0.00479247	1.11417e-05	2.8819e-05	2.89447e-05	1.62066e-07	3.00422e-05	2.91157e-05	1.67468e-07	1.11448e-05	1.11385e-05	6.15445e-08	1.69781e-07	1.62733e-07	1.67354e-07	9.38032e-10	0.00478072	2.64873e-05	2.64754e-05	1.11404e-05	6.15431e-08	2.85087e-05	2.85004e-05	1.59257e-07	2.84373e-05	2.87362e-05	1.59936e-07	1.59188e-07	1.60207e-07	1.62106e-07	8.95526e-10	2.98742e-05	2.88767e-05	1.65999e-07	2.88864e-05	2.85839e-05	1.60899e-07	1.6604e-07	1.6093e-07	1.67509e-07	9.25369e-10	1.114e-05	1.11393e-05	6.15369e-08	1.11401e-05	1.11371e-05	6.15557e-08	6.15418e-08	6.15573e-08	6.15489e-08	3.39987e-10	1.69794e-07	1.62869e-07	1.67525e-07	9.38108e-10	1.62731e-07	1.59713e-07	1.60844e-07	8.99277e-10	1.67348e-07	1.60703e-07	1.65971e-07	9.24686e-10	9.38006e-10	8.99892e-10	9.25583e-10	9.38212e-10	5.18302e-12	0.43091	0.0329946	0.0330519	0.0330902	0.0344688	0.0345564	0.0320783	0.0320351	0.0324819	0.0324248	0.0376132	0.0322871	0.0320168	0.0349545	0.034885	0.0333119	0.00256842	0.00250397	0.00245294	0.00250384	0.00245749	0.00259209	0.00245841	0.00259273	0.00246369	0.00279564	0.00259299	0.00279576	0.00259827	0.00280386	0.00260667	0.00260458	0.00251909	0.00258314	0.00264623	0.00279582	0.00266302	0.00247861	0.00266005	0.00247923	0.00260279	0.000191992	0.000196683	0.000207804	0.0002084	0.000193596	0.00019772	0.000208409	0.000193762	0.000197947	0.000208413	1.54906e-05	-1.41473	#N/A	#N/A	#N/A	#N/A	#N/A	-1.41473	#N/A	#N/A	#N/A	#N/A	#N/A	-1.41473	#N/A	#N/A	#N/A	#N/A	#N/A	-1.41473	#N/A	#N/A	#N/A	#N/A	#N/A	-1.41473	#N/A	#N/A	#N/A	#N/A	#N/A	1	0.860479	1	0.43091	0.845034
		ENSMUSG00000106314	0.825176	0.00496976	0.00475134	0.00629382	0.00482532	0.00589166	0.00486972	2.85839e-05	0.00660759	3.81003e-05	0.00587978	3.62037e-05	0.00526637	2.90272e-05	0.00479249	2.77877e-05	0.00624237	3.67762e-05	0.0057926	3.3919e-05	0.00559121	4.49567e-05	0.00484665	3.54981e-05	0.00486991	3.43828e-05	0.00618284	3.54282e-05	3.79636e-05	3.72308e-05	2.18933e-07	0.00509361	2.88951e-05	3.02922e-05	2.84877e-05	1.66957e-07	0.00678336	3.77609e-05	4.02933e-05	3.85953e-05	2.22375e-07	0.00597534	3.59086e-05	3.6548e-05	3.43776e-05	2.11575e-07	0.00583731	3.21934e-05	4.4138e-05	4.19806e-05	2.58578e-07	0.0055376	3.36586e-05	3.69736e-05	4.71766e-05	2.72261e-07	0.00511277	3.4874e-05	2.79061e-05	3.47492e-05	2.04143e-07	0.0047816	2.94327e-05	2.83455e-05	3.75197e-05	2.06924e-07	0.00511217	2.80237e-05	3.38119e-05	3.4184e-05	1.97973e-07	0.00544203	3.7208e-05	3.26314e-05	4.44604e-05	2.6217e-07	0.00641962	3.61006e-05	3.8977e-05	3.6954e-05	2.17e-07	3.8951e-05	3.84542e-05	2.21534e-07	3.75163e-05	3.61489e-05	2.06877e-07	2.31564e-07	2.21747e-07	2.17629e-07	1.27786e-09	0.00574185	3.50873e-05	3.18496e-05	3.29695e-05	1.93567e-07	3.89777e-05	4.63314e-05	2.67284e-07	3.45339e-05	4.41175e-05	2.53058e-07	2.12681e-07	2.71028e-07	2.65789e-07	1.56435e-09	0.00498743	3.08985e-05	2.75098e-05	2.87648e-05	1.69225e-07	2.99026e-05	3.68581e-05	2.03243e-07	2.81476e-05	3.63007e-05	2.06194e-07	1.63238e-07	2.15784e-07	2.02869e-07	1.19001e-09	0.00564483	3.28851e-05	3.6552e-05	3.92059e-05	2.26055e-07	3.23587e-05	3.5586e-05	1.96213e-07	3.66703e-05	4.82972e-05	2.69046e-07	2.16071e-07	2.87186e-07	2.75021e-07	1.58596e-09	0.00565538	3.13119e-05	3.90339e-05	3.4694e-05	2.13924e-07	3.40754e-05	3.24262e-05	1.87918e-07	4.36575e-05	4.25858e-05	2.5573e-07	2.57442e-07	2.60808e-07	2.44955e-07	1.50811e-09	0.00578702	3.41507e-05	3.24519e-05	3.21603e-05	1.89036e-07	3.81068e-05	4.1147e-05	2.37198e-07	3.40612e-05	3.65872e-05	2.09842e-07	2.10116e-07	2.25209e-07	2.20324e-07	1.29867e-09	3.35599e-05	3.71075e-05	2.04567e-07	3.2161e-05	3.44255e-05	1.95409e-07	1.86131e-07	2.04676e-07	1.9249e-07	1.12843e-09	3.86518e-05	4.73959e-05	2.64081e-07	3.50942e-05	4.57191e-05	2.57388e-07	2.10942e-07	2.77492e-07	2.6304e-07	1.546e-09	2.27781e-07	2.81758e-07	2.69995e-07	1.55655e-09	2.14691e-07	2.77713e-07	2.74295e-07	1.58157e-09	2.01942e-07	2.67281e-07	2.57423e-07	1.47475e-09	1.24308e-09	1.65031e-09	1.57997e-09	1.55053e-09	9.11277e-12	0.406742	0.0349892	0.0368859	0.0306414	0.033372	0.048405	0.0312787	0.0322448	0.0302978	0.0305237	0.0346209	0.0423728	0.03647	0.0303041	0.0302327	0.0354755	0.00360081	0.00258753	0.00323871	0.00272791	0.00331803	0.00273604	0.00284712	0.00286048	0.00294663	0.00274376	0.00287871	0.00285218	0.00299837	0.00259479	0.00227747	0.00228437	0.00278674	0.00369062	0.00358886	0.00366706	0.00248878	0.0026262	0.00252964	0.0026578	0.00315509	0.000274552	0.000266978	0.000272791	0.000205571	0.000217668	0.000241169	0.000213881	0.000225304	0.00024709	0.000274901	2.04505e-05	-1.73453	#N/A	#N/A	#N/A	#N/A	#N/A	-1.73453	#N/A	#N/A	#N/A	#N/A	#N/A	-1.73453	#N/A	#N/A	#N/A	#N/A	#N/A	-1.73453	#N/A	#N/A	#N/A	#N/A	#N/A	-1.73453	#N/A	#N/A	#N/A	#N/A	#N/A	1	0.825176	1	0.406742	0.144987
		ENSMUSG00000105914	0.751211	0.00527269	0.00943023	0.00590082	0.010998	0.0107201	0.00478039	6.46175e-05	0.00723946	4.15313e-05	0.00437344	7.32839e-05	0.00525578	7.8806e-05	0.0240889	0.000133091	0.00472491	8.73831e-05	0.005394	0.000136047	0.0132323	8.37782e-05	0.0127816	7.51294e-05	0.00598246	0.000161465	0.00446512	3.06018e-05	8.7614e-05	3.74338e-05	5.03488e-07	0.0088694	0.000168917	6.60155e-05	6.90124e-05	9.30915e-07	0.00451933	3.31637e-05	4.13747e-05	0.000110318	6.28069e-07	0.0074304	5.91325e-05	0.00018945	6.41236e-05	1.0454e-06	0.00576985	0.000164249	4.23667e-05	6.22964e-05	1.05185e-06	0.0163691	9.31681e-05	0.00010038	0.000102856	5.88719e-07	0.00589471	3.79607e-05	0.000156457	6.80193e-05	9.30561e-07	0.00597203	4.16159e-05	0.000196001	7.52424e-05	1.15319e-06	0.00818627	7.65736e-05	8.03499e-05	0.000357108	1.9741e-06	0.0056627	4.67881e-05	0.000200514	6.76261e-05	1.27638e-06	0.00542741	5.18909e-05	5.67883e-05	3.00293e-05	4.05222e-07	6.96282e-05	0.000233652	1.33281e-06	3.06673e-05	6.63806e-05	4.58379e-07	5.14123e-07	1.28664e-06	5.46821e-07	7.33924e-09	0.00703165	4.08843e-05	0.000197305	8.36154e-05	1.12941e-06	4.64416e-05	5.22061e-05	2.99013e-07	7.39751e-05	6.3291e-05	4.35143e-07	1.21608e-06	1.25856e-06	5.29914e-07	7.21368e-09	0.00630711	5.70675e-05	7.61582e-05	3.81775e-05	5.19509e-07	8.88361e-05	3.77833e-05	5.7757e-07	0.000420061	0.000128167	2.49598e-06	2.31368e-06	9.55583e-07	1.01103e-06	1.3759e-08	0.00654565	3.9312e-05	4.66338e-05	5.70699e-05	3.2646e-07	0.000255171	9.30178e-05	1.44233e-06	8.05305e-05	6.40171e-05	4.74358e-07	1.55765e-06	5.89264e-07	1.61016e-06	9.14418e-09	0.00573418	7.21173e-05	6.41966e-05	3.48737e-05	5.91954e-07	8.73904e-05	0.000434553	2.3974e-06	3.40003e-05	0.000107675	8.55605e-07	6.3848e-07	2.79419e-06	9.39498e-07	1.54277e-08	0.00560982	4.00301e-05	8.25456e-05	3.61166e-05	4.88725e-07	4.94397e-05	7.85052e-05	4.48845e-07	3.47502e-05	3.52576e-05	2.41757e-07	5.88343e-07	7.03186e-07	2.97591e-07	4.02941e-09	0.000108297	4.04787e-05	6.32915e-07	0.000538434	0.000157141	3.05826e-06	2.96404e-06	1.15489e-06	1.25199e-06	1.68416e-08	3.70987e-05	3.23774e-05	2.39345e-07	0.000126872	7.75261e-05	7.51325e-07	9.82654e-07	8.13281e-07	4.28736e-07	5.85764e-09	7.08264e-07	2.97385e-07	8.10186e-07	4.60474e-09	3.30489e-06	1.00102e-06	3.446e-06	1.95954e-08	1.13716e-06	4.38228e-07	9.68484e-07	6.69301e-09	1.81909e-08	7.40384e-09	1.89759e-08	7.97127e-09	1.07928e-10	0.416038	0.0313403	0.0329138	0.0391619	0.0360204	0.0309519	0.0404137	0.0323958	0.0322547	0.0407112	0.0312011	0.0341836	0.0362592	0.0322381	0.0312199	0.0307781	0.00244635	0.00312551	0.00253833	0.00296003	0.00299884	0.00267345	0.00302756	0.00303755	0.0027214	0.00239651	0.002324	0.00244627	0.0024481	0.00314177	0.00290705	0.00330774	0.00294625	0.00293125	0.00284772	0.00230316	0.00312567	0.00318092	0.00268781	0.00241546	0.00269626	0.000231939	0.000225861	0.000181974	0.000241814	0.000246189	0.000200228	0.0002469	0.000220988	0.000237445	0.000231847	1.83774e-05	-1.05034	#N/A	#N/A	#N/A	#N/A	#N/A	-1.05034	#N/A	#N/A	#N/A	#N/A	#N/A	-1.05034	#N/A	#N/A	#N/A	#N/A	#N/A	-1.05034	#N/A	#N/A	#N/A	#N/A	#N/A	-1.05034	#N/A	#N/A	#N/A	#N/A	#N/A	1	0.751211	1	0.416038	0.050247
		ENSMUSG00000044667	0.819438	0.00582506	0.0153915	0.00467335	0.00643005	0.00602347	0.00661731	0.000111918	0.00470068	3.32212e-05	0.00431809	8.75492e-05	0.00832073	4.59376e-05	0.0176049	0.000117122	0.00499193	3.66188e-05	0.00329618	0.000109901	0.00547845	3.4409e-05	0.0020748	4.31409e-05	0.00525371	5.0298e-05	0.0031837	2.45759e-05	9.09079e-05	3.27525e-05	6.36924e-07	0.0210231	0.000126258	0.000158586	4.01957e-05	8.59798e-07	0.00603881	3.56466e-05	4.75424e-05	3.74842e-05	2.6177e-07	0.00477469	9.13918e-05	0.000100453	3.09088e-05	6.67705e-07	0.00281838	0.000101404	1.7752e-05	3.63593e-05	6.2538e-07	0.00226598	3.91815e-05	1.15957e-05	3.46396e-05	2.46139e-07	0.00261701	1.93739e-05	3.38613e-05	5.83235e-05	8.01347e-07	0.00300622	3.75424e-05	1.52802e-05	6.36931e-05	3.58798e-07	0.00375335	9.74939e-05	2.25041e-05	0.000137297	8.68417e-07	0.0047057	2.99544e-05	4.42136e-05	3.80449e-05	2.86971e-07	0.00416332	2.64301e-05	0.000113283	3.71532e-05	6.67236e-07	0.000119889	0.000104726	7.19935e-07	3.01765e-05	2.12988e-05	1.71201e-07	9.03558e-07	7.02537e-07	1.84555e-07	4.89974e-09	0.00341441	1.57588e-05	3.47219e-05	3.2553e-05	7.4017e-07	1.41445e-05	1.9627e-05	1.02859e-07	1.62199e-05	2.60393e-05	2.00271e-07	1.81509e-07	6.5291e-07	3.07162e-07	4.56232e-09	0.0033442	2.10139e-05	4.23192e-05	3.79804e-05	7.16909e-07	1.7042e-05	2.22337e-05	1.2674e-07	3.29202e-05	0.000160109	9.78282e-07	2.23859e-07	1.1721e-06	3.65873e-07	6.32341e-09	0.00285371	3.35549e-05	1.59075e-05	3.0428e-05	2.14115e-07	1.59972e-05	5.69567e-05	3.15944e-07	1.27228e-05	4.6225e-05	2.72144e-07	8.64581e-08	3.64503e-07	2.92676e-07	2.04589e-09	0.00354207	8.80976e-05	1.98764e-05	2.01807e-05	5.5456e-07	1.94892e-05	0.00012109	7.87275e-07	1.98482e-05	4.13761e-05	6.68671e-07	1.18841e-07	7.85056e-07	2.75085e-07	4.96057e-09	0.00373561	1.96537e-05	4.11555e-05	3.15064e-05	6.44814e-07	1.71328e-05	2.20739e-05	1.06794e-07	2.54152e-05	1.50783e-05	1.14664e-07	2.02295e-07	5.80148e-07	1.99954e-07	4.07963e-09	2.33224e-05	1.73947e-05	1.02971e-07	3.16518e-05	0.000143807	8.6728e-07	2.14313e-07	1.06889e-06	1.8628e-07	5.76833e-09	1.5222e-05	2.0237e-05	1.13966e-07	1.88364e-05	3.74272e-05	2.2313e-07	1.97596e-07	8.41054e-07	3.3809e-07	4.86876e-09	8.98948e-08	1.10671e-07	1.32587e-07	6.38104e-10	1.80684e-07	9.13675e-07	8.15471e-07	5.58626e-09	1.23223e-07	2.72517e-07	1.83314e-07	1.4722e-09	1.16401e-09	6.68863e-09	5.21965e-09	1.82294e-09	3.61071e-11	0.372008	0.0328668	0.0437676	0.0276989	0.0298137	0.0316538	0.0304265	0.034316	0.0276598	0.0485195	0.0304274	0.0289718	0.038031	0.0277915	0.0561479	0.0498287	0.00326893	0.00246036	0.00267041	0.00325592	0.00325467	0.00255631	0.00359807	0.0040492	0.00390664	0.00252168	0.00451198	0.0046008	0.00516034	0.00230801	0.00206751	0.00445183	0.00393778	0.00235401	0.00294111	0.00385468	0.00227927	0.00486707	0.00417349	0.00399286	0.00370954	0.000243035	0.000304266	0.000394086	0.000191529	0.000367748	0.000336107	0.000352004	0.000390168	0.000412209	0.000297232	3.0378e-05	0.992679	#N/A	#N/A	#N/A	#N/A	#N/A	0.992679	#N/A	#N/A	#N/A	#N/A	#N/A	0.992679	#N/A	#N/A	#N/A	#N/A	#N/A	0.992679	#N/A	#N/A	#N/A	#N/A	#N/A	0.992679	#N/A	#N/A	#N/A	#N/A	#N/A	1	0.819438	1	0.372008	0.202309
		ENSMUSG00000033342	0.843154	0.00466428	0.00593642	0.00529978	0.00526854	0.00466762	0.00530845	3.28084e-05	0.005121	2.93255e-05	0.00606318	3.68733e-05	0.00502132	2.91432e-05	0.00620759	3.73822e-05	0.00236996	3.27826e-05	0.00518837	3.28601e-05	0.0051065	2.93417e-05	0.00467414	2.58208e-05	0.00494928	2.91623e-05	0.00560931	3.35118e-05	3.55006e-05	3.31812e-05	2.03793e-07	0.00574072	3.43113e-05	3.56983e-05	3.32704e-05	2.06609e-07	0.00236919	1.30866e-05	3.13393e-05	3.17586e-05	1.81377e-07	0.00621479	1.39802e-05	3.85315e-05	3.79944e-05	2.30006e-07	0.00554812	3.56422e-05	3.24031e-05	3.35648e-05	2.04124e-07	0.00503014	2.82545e-05	2.93916e-05	2.83519e-05	1.62356e-07	0.00498741	2.86837e-05	3.28638e-05	2.93922e-05	1.81604e-07	0.00485678	2.73782e-05	2.92015e-05	2.77966e-05	1.61311e-07	0.00557991	1.47747e-05	3.26146e-05	3.43603e-05	2.06895e-07	0.00242931	3.09091e-05	3.16915e-05	1.39649e-05	1.81474e-07	0.00579642	3.43496e-05	1.3982e-05	1.39937e-05	7.72688e-08	3.57992e-05	3.71587e-05	2.12999e-07	3.63302e-05	3.51106e-05	2.10006e-07	2.20369e-07	2.21992e-07	2.05867e-07	1.27122e-09	0.00531628	3.06778e-05	3.49721e-05	3.20095e-05	1.96989e-07	3.12484e-05	3.12276e-05	1.79171e-07	3.35763e-05	3.1058e-05	1.85514e-07	2.04175e-07	1.96526e-07	1.83732e-07	1.12815e-09	0.00534561	3.08492e-05	1.47795e-05	1.48849e-05	8.16624e-08	3.12272e-05	3.10974e-05	1.8032e-07	3.43729e-05	3.17828e-05	1.89917e-07	2.06931e-07	1.97593e-07	1.84184e-07	1.14348e-09	0.00242894	1.34224e-05	3.03761e-05	2.99094e-05	1.71018e-07	3.12446e-05	3.02602e-05	1.75334e-07	1.39658e-05	1.39626e-05	7.71341e-08	1.81769e-07	1.73501e-07	1.75805e-07	1.00403e-09	0.00569073	1.43884e-05	3.47846e-05	1.5521e-05	1.04573e-07	3.47794e-05	3.72515e-05	2.22984e-07	1.26831e-05	3.44026e-05	8.26601e-08	2.01422e-07	2.13297e-07	2.103e-07	1.27309e-09	0.00544327	3.14604e-05	1.43864e-05	1.43808e-05	7.95025e-08	3.34237e-05	3.35292e-05	1.92326e-07	3.50615e-05	3.29514e-05	8.59041e-08	1.04569e-07	1.04445e-07	1.04576e-07	5.77856e-10	3.32787e-05	3.31859e-05	1.92279e-07	3.65979e-05	3.45633e-05	2.05921e-07	2.19048e-07	1.05124e-07	1.99278e-07	1.23243e-09	1.26917e-05	1.26847e-05	7.00893e-08	3.44133e-05	3.20929e-05	1.90143e-07	8.28408e-08	8.26586e-08	8.26784e-08	4.56977e-10	1.93569e-07	1.92722e-07	1.94627e-07	1.11368e-09	2.1342e-07	1.98214e-07	2.057e-07	1.17907e-09	2.1038e-07	2.01108e-07	1.9437e-07	1.16237e-09	1.27343e-09	1.21986e-09	1.22874e-09	1.13978e-09	7.03614e-12	0.369779	0.0329345	0.0507374	0.0284277	0.0287955	0.0376734	0.0333784	0.0447114	0.0338775	0.0444882	0.0301073	0.0349856	0.0345467	0.0361429	0.0421347	0.0337869	0.00390751	0.00259344	0.00338576	0.00386168	0.00377072	0.00263308	0.00336462	0.00389302	0.00377245	0.00284804	0.0031322	0.00415166	0.00391659	0.00223621	0.00271429	0.00350174	0.00268115	0.00283217	0.00283749	0.00297118	0.00271674	0.00336185	0.00353637	0.00338373	0.00271664	0.000293369	0.000294916	0.000308624	0.000211606	0.000260307	0.000262878	0.000308559	0.00029355	0.000295017	0.000220825	2.29374e-05	-0.328611	#N/A	#N/A	#N/A	#N/A	#N/A	-0.328611	#N/A	#N/A	#N/A	#N/A	#N/A	-0.328611	#N/A	#N/A	#N/A	#N/A	#N/A	-0.328611	#N/A	#N/A	#N/A	#N/A	#N/A	-0.328611	#N/A	#N/A	#N/A	#N/A	#N/A	1	0.843154	1	0.369779	1.13678
ENSMUSG00000028007	Snx7	ENSMUSG00000028007	0.601809	0.00396576	0.0374868	0.00648036	0.00397249	0.00651266	0.0124603	0.000248633	0.00467406	4.29413e-05	0.0509387	0.000407166	0.00355462	2.62171e-05	0.0196754	0.000246623	0.00698168	4.25396e-05	0.00993076	0.000403589	0.0062303	7.00587e-05	0.0037456	4.308e-05	0.00559589	4.32023e-05	0.0223059	0.000340606	0.000294909	0.000137531	2.7169e-06	0.0110456	0.000130933	0.000222161	8.12114e-05	1.63794e-06	0.00515636	4.63082e-05	3.84044e-05	3.05845e-05	2.82224e-07	0.0370705	0.000435518	0.000210481	0.000332477	2.66366e-06	0.0188186	0.000387407	0.000107731	0.000547997	4.37905e-06	0.0040884	4.12744e-05	4.00583e-05	5.0449e-05	4.65991e-07	0.00594775	6.60647e-05	0.000231794	0.000134082	2.68697e-06	0.00378298	3.69475e-05	2.48006e-05	3.85374e-05	2.86218e-07	0.0109976	0.000346163	6.56385e-05	0.00021487	2.66819e-06	0.00709532	6.00267e-05	4.12077e-05	7.60864e-05	4.62131e-07	0.0204008	0.000248086	0.00032356	0.000144277	2.90781e-06	0.000120091	0.000151094	1.40802e-06	0.000303348	0.00014449	2.22519e-06	2.42166e-06	1.92291e-06	8.9121e-07	1.77922e-08	0.0107376	0.00012579	0.000254492	0.000129604	2.58366e-06	6.47716e-05	7.78926e-05	7.20998e-07	0.000312087	0.000239363	3.67801e-06	2.50054e-06	3.16656e-06	1.47833e-06	2.93301e-08	0.00696282	7.32166e-05	0.000234214	0.000114601	2.30013e-06	3.9046e-05	5.89429e-05	4.37264e-07	0.000122706	0.000119938	1.43537e-06	1.52958e-06	2.39625e-06	8.78105e-07	1.77885e-08	0.00477956	4.70228e-05	4.05495e-05	4.31779e-05	3.98454e-07	2.69319e-05	3.69049e-05	2.73376e-07	4.34304e-05	5.59254e-05	5.066e-07	2.63755e-07	4.15962e-07	3.31716e-07	3.07766e-09	0.0202163	0.000439827	0.000118139	0.000468139	3.74522e-06	0.000123745	0.000204635	2.55363e-06	0.000116123	0.000404036	4.72173e-06	7.08037e-07	2.29624e-06	3.59385e-06	2.87855e-08	0.0122112	0.000135209	0.000296959	0.000145798	2.93385e-06	7.52703e-05	8.49525e-05	7.90805e-07	0.000316384	0.000204081	3.13509e-06	2.53234e-06	2.7051e-06	1.25986e-06	2.5031e-08	7.0132e-05	0.000112022	8.28073e-07	0.000132918	0.000115094	1.36885e-06	1.67067e-06	2.30278e-06	8.46239e-07	1.70515e-08	6.89835e-05	8.5872e-05	7.77662e-07	0.000229323	0.000221151	2.71423e-06	2.69155e-06	3.49129e-06	1.56354e-06	3.16455e-08	4.22811e-07	6.41735e-07	5.10247e-07	4.74362e-09	1.30376e-06	1.30271e-06	1.64585e-06	1.54193e-08	2.04296e-06	3.26968e-06	1.55781e-06	2.41441e-08	1.64071e-08	2.60943e-08	2.07463e-08	9.62494e-09	1.93005e-10	0.199727	0.12449	0.0181292	0.0159496	0.0578488	0.0265467	0.0909041	0.0151444	0.0150777	0.0889169	0.0261533	0.0376275	0.0157118	0.0167008	0.0540465	0.014852	0.00939272	0.0135244	0.0111545	0.00138114	0.00680706	0.0187526	0.0188725	0.00786618	0.0013518	0.00965323	0.0105192	0.00401843	0.00135911	0.0043074	0.00126371	0.00743117	0.00119638	0.00288546	0.00476532	0.00220765	0.0106982	0.00972277	0.0071563	0.00112773	0.00476138	0.00101245	0.00167048	0.000781972	0.00157889	0.00143862	0.00139979	0.000655573	0.000102821	0.00086494	0.00036443	0.000127534	9.74753	#N/A	#N/A	#N/A	#N/A	#N/A	9.74753	#N/A	#N/A	#N/A	#N/A	#N/A	9.74753	#N/A	#N/A	#N/A	#N/A	#N/A	9.74753	#N/A	#N/A	#N/A	#N/A	#N/A	9.74753	#N/A	#N/A	#N/A	#N/A	#N/A	1	0.601809	1	0.199727	0.0272007	ENSMUSG00000028007
		ENSMUSG00000104678	0.851636	0.00470532	0.00470508	0.00470553	0.00472083	0.00471328	0.00470525	2.59957e-05	0.0047056	2.59982e-05	0.00470539	2.59969e-05	0.00471509	2.60825e-05	0.00471371	2.60816e-05	0.00471818	2.60833e-05	0.00471166	2.60397e-05	0.00471058	2.60423e-05	0.00470607	2.60414e-05	0.00470958	2.61255e-05	0.00470551	2.59974e-05	2.59972e-05	2.59979e-05	1.43634e-07	0.00471198	2.60431e-05	2.60497e-05	2.60821e-05	1.441e-07	0.00471541	2.60679e-05	2.60522e-05	2.60833e-05	1.4411e-07	0.00471437	2.60668e-05	2.60444e-05	2.60829e-05	1.44105e-07	0.00471036	2.60248e-05	2.60331e-05	2.60414e-05	1.43877e-07	0.00470669	2.60264e-05	2.60025e-05	2.60428e-05	1.43886e-07	0.00470727	2.60324e-05	2.59998e-05	2.60407e-05	1.43872e-07	0.00470649	2.60206e-05	2.60871e-05	2.60949e-05	1.44345e-07	0.00470971	2.60193e-05	2.61178e-05	2.60868e-05	1.44338e-07	0.00471216	2.60215e-05	2.61112e-05	2.61114e-05	1.44348e-07	0.0047131	2.60468e-05	2.60514e-05	2.60676e-05	1.44019e-07	2.60352e-05	2.60446e-05	1.43895e-07	2.60514e-05	2.6083e-05	1.44107e-07	1.43932e-07	1.44105e-07	1.44108e-07	7.96178e-10	0.00470745	2.60251e-05	2.60033e-05	2.60257e-05	1.43789e-07	2.60089e-05	2.60334e-05	1.43835e-07	2.60016e-05	2.60422e-05	1.43882e-07	1.43657e-07	1.4388e-07	1.43883e-07	7.94935e-10	0.00470735	2.60213e-05	2.60021e-05	2.60201e-05	1.43758e-07	2.60939e-05	2.60861e-05	1.44302e-07	2.60477e-05	2.60778e-05	1.44131e-07	1.44125e-07	1.44167e-07	1.44341e-07	7.97474e-10	0.00470947	2.60349e-05	2.60048e-05	2.60218e-05	1.4377e-07	2.60901e-05	2.60801e-05	1.44265e-07	2.60724e-05	2.60967e-05	1.44267e-07	1.44136e-07	1.44182e-07	1.44348e-07	7.9753e-10	0.00471172	2.60336e-05	2.60223e-05	2.60208e-05	1.43763e-07	2.61106e-05	2.60721e-05	1.4426e-07	2.61028e-05	2.60906e-05	1.44259e-07	1.44304e-07	1.44137e-07	1.44345e-07	7.97494e-10	0.00470961	2.60324e-05	2.60186e-05	2.60344e-05	1.43836e-07	2.60095e-05	2.60225e-05	1.43774e-07	2.60039e-05	2.60213e-05	1.43766e-07	1.4367e-07	1.43764e-07	1.43767e-07	7.94296e-10	2.60946e-05	2.60789e-05	1.44262e-07	2.60509e-05	2.60628e-05	1.44049e-07	1.44143e-07	1.44086e-07	1.44262e-07	7.97039e-10	2.6079e-05	2.60874e-05	1.44219e-07	2.60514e-05	2.6084e-05	1.44152e-07	1.44044e-07	1.44177e-07	1.44264e-07	7.97038e-10	1.44173e-07	1.44132e-07	1.44303e-07	7.97284e-10	1.43921e-07	1.44088e-07	1.44138e-07	7.96363e-10	1.44133e-07	1.44177e-07	1.44347e-07	7.97515e-10	7.9632e-10	7.96569e-10	7.97495e-10	7.97512e-10	4.40619e-12	0.442754	0.0329406	0.0329147	0.0329196	0.0329052	0.0329573	0.0329652	0.0329298	0.0329159	0.0329125	0.0329149	0.033001	0.0329453	0.032953	0.0329309	0.0330287	0.00244967	0.00245021	0.00245286	0.00244765	0.00245293	0.00244797	0.00244971	0.00244628	0.00244827	0.00245019	0.00245562	0.00244765	0.00245473	0.00244664	0.00244891	0.00244783	0.00245479	0.00245291	0.00244967	0.00245561	0.00245035	0.00245576	0.00244776	0.00245428	0.00245575	0.000182319	0.00018208	0.00018252	0.000182127	0.000182531	0.000182528	0.00018194	0.000182424	0.000182533	0.000182532	1.35672e-05	-2.36026	#N/A	#N/A	#N/A	#N/A	#N/A	-2.36026	#N/A	#N/A	#N/A	#N/A	#N/A	-2.36026	#N/A	#N/A	#N/A	#N/A	#N/A	-2.36026	#N/A	#N/A	#N/A	#N/A	#N/A	-2.36026	#N/A	#N/A	#N/A	#N/A	#N/A	1	0.851636	1	0.442754	0.0170457
		ENSMUSG00000104703	0.850457	0.0046986	0.00469835	0.00469998	0.00489616	0.00469855	0.00469903	2.59574e-05	0.0047003	2.59665e-05	0.00469951	2.59651e-05	0.0048041	2.70497e-05	0.0048174	2.70496e-05	0.00482985	2.70551e-05	0.00469865	2.59571e-05	0.00469927	2.59661e-05	0.00469818	2.59585e-05	0.00480264	2.70503e-05	0.00470023	2.59639e-05	2.59668e-05	2.59689e-05	1.43452e-07	0.00477708	2.66148e-05	2.65403e-05	2.70514e-05	1.4944e-07	0.00478866	2.66836e-05	2.65494e-05	2.70553e-05	1.49471e-07	0.00479711	2.66829e-05	2.66206e-05	2.70537e-05	1.4947e-07	0.00469932	2.59612e-05	2.59667e-05	2.59635e-05	1.4345e-07	0.00469942	2.59626e-05	2.59641e-05	2.59679e-05	1.43458e-07	0.00469872	2.5959e-05	2.5955e-05	2.59608e-05	1.43408e-07	0.00476665	2.65337e-05	2.70489e-05	2.65416e-05	1.49444e-07	0.00477714	2.65326e-05	2.70506e-05	2.6615e-05	1.49443e-07	0.00478739	2.65398e-05	2.70527e-05	2.66838e-05	1.49474e-07	0.00477249	2.65028e-05	2.64551e-05	2.66858e-05	1.47415e-07	2.63998e-05	2.66211e-05	1.47072e-07	2.65467e-05	2.70554e-05	1.49463e-07	1.46673e-07	1.49471e-07	1.49481e-07	8.25775e-10	0.00469968	2.59628e-05	2.59619e-05	2.59649e-05	1.4343e-07	2.59671e-05	2.59684e-05	1.43461e-07	2.59615e-05	2.59675e-05	1.43443e-07	1.43439e-07	1.4346e-07	1.43471e-07	7.92535e-10	0.0047554	2.63928e-05	2.63334e-05	2.65354e-05	1.46587e-07	2.70507e-05	2.65418e-05	1.49445e-07	2.66134e-05	2.63923e-05	1.4704e-07	1.49436e-07	1.46629e-07	1.49454e-07	8.25626e-10	0.00476471	2.64494e-05	2.63426e-05	2.65408e-05	1.46627e-07	2.70528e-05	2.65454e-05	1.49457e-07	2.66821e-05	2.64562e-05	1.4742e-07	1.49466e-07	1.4668e-07	1.49475e-07	8.25795e-10	0.00477202	2.64482e-05	2.6399e-05	2.65378e-05	1.46621e-07	2.70529e-05	2.66178e-05	1.49457e-07	2.66842e-05	2.65029e-05	1.47417e-07	1.49475e-07	1.47073e-07	1.49466e-07	8.25792e-10	0.00475631	2.63644e-05	2.63227e-05	2.64515e-05	1.46121e-07	2.62801e-05	2.63999e-05	1.45849e-07	2.63399e-05	2.65406e-05	1.46616e-07	1.4553e-07	1.46627e-07	1.46637e-07	8.10055e-10	2.70538e-05	2.65455e-05	1.49459e-07	2.6618e-05	2.6396e-05	1.47056e-07	1.49457e-07	1.46651e-07	1.49467e-07	8.257e-10	2.66845e-05	2.64566e-05	1.47422e-07	2.65011e-05	2.63668e-05	1.46421e-07	1.47407e-07	1.46158e-07	1.47433e-07	8.14435e-10	1.49476e-07	1.46681e-07	1.49476e-07	8.25804e-10	1.47064e-07	1.45853e-07	1.47075e-07	8.12538e-10	1.49458e-07	1.46665e-07	1.49475e-07	8.2575e-10	8.2575e-10	8.10337e-10	8.25798e-10	8.25849e-10	4.56224e-12	0.441781	0.0328957	0.0328575	0.0328667	0.0334041	0.0329413	0.0329551	0.0329037	0.0330301	0.0331039	0.033074	0.033049	0.0329406	0.032924	0.0329763	0.032884	0.00244843	0.00244942	0.00245637	0.00244571	0.00245649	0.00248277	0.00246045	0.0024829	0.00245512	0.00245829	0.00245102	0.00245837	0.00244724	0.00248285	0.00245509	0.00246055	0.00244845	0.00245647	0.00248286	0.00245836	0.00248289	0.00246058	0.00248282	0.0024551	0.0024829	0.00018258	0.000184544	0.000182724	0.000184542	0.000182884	0.000184542	0.000184547	0.000182487	0.000184552	0.000184548	1.37169e-05	-2.29074	#N/A	#N/A	#N/A	#N/A	#N/A	-2.29074	#N/A	#N/A	#N/A	#N/A	#N/A	-2.29074	#N/A	#N/A	#N/A	#N/A	#N/A	-2.29074	#N/A	#N/A	#N/A	#N/A	#N/A	-2.29074	#N/A	#N/A	#N/A	#N/A	#N/A	1	0.850457	1	0.441781	0.287528
		ENSMUSG00000097311	0.862827	0.00477366	0.00643684	0.00476761	0.00495662	0.00493587	0.00293876	3.56901e-05	0.0047712	2.63754e-05	0.00358082	3.55668e-05	0.00491358	2.74229e-05	0.0063924	3.69214e-05	0.0048972	2.73877e-05	0.00358673	3.6674e-05	0.00486919	2.72749e-05	0.00490967	2.73043e-05	0.00508678	2.83577e-05	0.00276002	1.88227e-05	3.56694e-05	1.54578e-05	1.97201e-07	0.00280035	3.54227e-05	3.6733e-05	1.64202e-05	2.04723e-07	0.00488618	2.7093e-05	2.71487e-05	2.74076e-05	1.51515e-07	0.0033458	3.6512e-05	3.5316e-05	1.96036e-05	2.0401e-07	0.00309392	3.6313e-05	1.95557e-05	2.07655e-05	2.02648e-07	0.00487148	2.69392e-05	2.71274e-05	2.72924e-05	1.50869e-07	0.00290583	1.93645e-05	3.66449e-05	1.66933e-05	2.03312e-07	0.00504985	2.8137e-05	2.82091e-05	2.80972e-05	1.5687e-07	0.00631314	3.77701e-05	1.93567e-05	3.65219e-05	2.10379e-07	0.00501479	2.81085e-05	2.79748e-05	2.8017e-05	1.56698e-07	0.00245061	1.60756e-05	3.65301e-05	1.3568e-05	2.02442e-07	1.37993e-05	3.53888e-05	1.95692e-07	1.61632e-05	1.37826e-05	9.43626e-08	2.02965e-07	2.04602e-07	7.66382e-08	1.13118e-09	0.00275858	1.66019e-05	3.64273e-05	1.63733e-05	2.01344e-07	1.56039e-05	1.83175e-05	1.04911e-07	1.87258e-05	1.61288e-05	1.11964e-07	2.02483e-07	2.03207e-07	9.04338e-08	1.1234e-09	0.00276497	3.49547e-05	3.76603e-05	1.51861e-05	2.09379e-07	1.54666e-05	1.84913e-05	9.66759e-08	3.64458e-05	1.55326e-05	2.02348e-07	2.1023e-07	2.0921e-07	8.6345e-08	1.16633e-09	0.00500286	2.77419e-05	2.79023e-05	2.81246e-05	1.55469e-07	2.79886e-05	2.77266e-05	1.54773e-07	2.78669e-05	2.79445e-05	1.54978e-07	1.55862e-07	1.55251e-07	1.56795e-07	8.66769e-10	0.00318679	3.73365e-05	3.4879e-05	1.95024e-05	2.08703e-07	1.73026e-05	3.60936e-05	2.08315e-07	1.89736e-05	2.02782e-05	2.08041e-07	1.08929e-07	2.01779e-07	1.13213e-07	1.16249e-09	0.00587288	1.69644e-05	3.7368e-05	1.46736e-05	2.06997e-07	1.42932e-05	3.49245e-05	1.9311e-07	1.70384e-05	1.48752e-05	1.04988e-07	2.08094e-07	2.09272e-07	8.06546e-08	1.15692e-09	1.54177e-05	1.53451e-05	9.32139e-08	3.6181e-05	1.54495e-05	2.00009e-07	2.08982e-07	2.07215e-07	9.19115e-08	1.15509e-09	1.45237e-05	1.68959e-05	1.00361e-07	1.80424e-05	1.52916e-05	1.01312e-07	2.07872e-07	2.08079e-07	8.64747e-08	1.1533e-09	8.40507e-08	9.45826e-08	1.02041e-07	5.87e-10	2.01351e-07	8.53198e-08	2.02168e-07	1.11791e-09	9.97173e-08	1.02166e-07	8.91545e-08	5.49935e-10	1.16164e-09	1.156e-09	1.16572e-09	5.08026e-10	6.44461e-12	0.40262	0.0313099	0.0457926	0.0335585	0.0302802	0.0376087	0.03591	0.0347091	0.032042	0.0391336	0.0341958	0.0315681	0.0350646	0.0380191	0.0326753	0.0306606	0.00340398	0.00267769	0.00258672	0.00343147	0.00343149	0.002392	0.00290913	0.00342334	0.00341402	0.00282583	0.00243211	0.003404	0.00340587	0.00258144	0.00285394	0.00292935	0.0026298	0.0028317	0.00281373	0.00279774	0.00285689	0.0029241	0.00258549	0.00257986	0.00234805	0.000255522	0.000254446	0.000253139	0.000212885	0.000217958	0.000192385	0.000255631	0.000255055	0.000255285	0.000210637	1.90098e-05	-0.170884	#N/A	#N/A	#N/A	#N/A	#N/A	-0.170884	#N/A	#N/A	#N/A	#N/A	#N/A	-0.170884	#N/A	#N/A	#N/A	#N/A	#N/A	-0.170884	#N/A	#N/A	#N/A	#N/A	#N/A	-0.170884	#N/A	#N/A	#N/A	#N/A	#N/A	1	0.862827	1	0.40262	6.35075
		ENSMUSG00000104033	0.84821	0.00476012	0.00474513	0.00509996	0.00502283	0.00478555	0.00471149	2.66206e-05	0.00478016	2.86163e-05	0.0050433	2.85171e-05	0.00504964	2.81582e-05	0.00477965	2.81839e-05	0.00470933	3.0177e-05	0.00471458	2.67718e-05	0.0050205	2.87732e-05	0.0047468	2.68552e-05	0.00488967	2.83407e-05	0.0048089	2.82927e-05	2.6744e-05	2.83212e-05	1.5996e-07	0.00484918	2.68122e-05	2.8295e-05	2.79221e-05	1.5792e-07	0.00469803	2.64318e-05	3.03372e-05	2.83251e-05	1.69149e-07	0.00470626	2.63217e-05	2.87393e-05	2.99235e-05	1.69232e-07	0.00496475	2.80782e-05	2.83452e-05	2.84539e-05	1.6089e-07	0.00481135	2.81805e-05	2.85416e-05	2.69701e-05	1.61442e-07	0.00468619	2.64621e-05	2.65554e-05	2.65818e-05	1.50186e-07	0.00493458	2.74211e-05	2.81126e-05	2.84895e-05	1.58872e-07	0.00474531	2.73543e-05	2.79045e-05	2.69669e-05	1.59024e-07	0.00477516	2.93875e-05	2.97014e-05	2.65698e-05	1.70266e-07	0.00468006	2.6414e-05	2.62789e-05	2.61509e-05	1.47689e-07	2.91535e-05	2.69462e-05	1.61193e-07	3.00516e-05	2.85336e-05	1.67675e-07	1.69901e-07	1.58955e-07	1.67709e-07	9.48116e-10	0.00479634	2.78674e-05	2.69187e-05	2.78847e-05	1.57553e-07	2.81777e-05	2.65667e-05	1.59072e-07	2.8223e-05	2.71323e-05	1.59619e-07	1.59597e-07	1.50892e-07	1.59783e-07	9.02436e-10	0.00479157	2.66253e-05	2.76141e-05	2.71562e-05	1.53348e-07	2.77374e-05	2.80623e-05	1.56458e-07	2.67507e-05	2.73584e-05	1.51269e-07	1.57753e-07	1.59637e-07	1.57546e-07	8.91004e-10	0.00474091	2.68027e-05	2.96577e-05	2.75669e-05	1.6478e-07	2.84979e-05	2.98756e-05	1.6654e-07	2.63537e-05	2.65061e-05	1.49121e-07	1.68906e-07	1.71156e-07	1.59825e-07	9.54342e-10	0.00473616	2.66775e-05	2.8533e-05	2.90679e-05	1.64323e-07	2.93874e-05	2.82873e-05	1.66605e-07	2.61781e-05	2.65522e-05	1.48506e-07	1.67638e-07	1.62145e-07	1.68839e-07	9.54852e-10	0.00470041	2.65872e-05	2.65058e-05	2.65125e-05	1.49696e-07	2.88099e-05	2.67474e-05	1.60069e-07	2.93409e-05	2.77331e-05	1.62952e-07	1.65884e-07	1.54234e-07	1.63171e-07	9.21067e-10	2.8411e-05	2.95553e-05	1.64775e-07	2.71197e-05	2.87024e-05	1.58713e-07	1.59945e-07	1.67353e-07	1.65094e-07	9.33706e-10	2.60217e-05	2.61123e-05	1.46952e-07	2.63367e-05	2.64046e-05	1.49018e-07	1.473e-07	1.48265e-07	1.47541e-07	8.33221e-10	1.66651e-07	1.68579e-07	1.57339e-07	9.39793e-10	1.60853e-07	1.64477e-07	1.52035e-07	9.09401e-10	1.67482e-07	1.69547e-07	1.61003e-07	9.46036e-10	9.47272e-10	9.58548e-10	8.96907e-10	9.46255e-10	5.34929e-12	0.43458	0.0323642	0.0346176	0.0325761	0.0340304	0.0331983	0.0327246	0.0327925	0.0341904	0.0322777	0.034789	0.032472	0.0323436	0.0358215	0.0324933	0.032971	0.00257118	0.00243352	0.00243424	0.00257446	0.00257024	0.00256187	0.00240543	0.00264023	0.00262795	0.00267257	0.00245005	0.00265408	0.0026819	0.00259897	0.00266574	0.0024245	0.00245791	0.00246734	0.00254408	0.00258644	0.00268482	0.00245821	0.00253077	0.00254677	0.00254633	0.000191122	0.000196774	0.00020007	0.000199633	0.000182799	0.000190841	0.000198205	0.000199569	0.000200948	0.000193234	1.49418e-05	-2.18644	#N/A	#N/A	#N/A	#N/A	#N/A	-2.18644	#N/A	#N/A	#N/A	#N/A	#N/A	-2.18644	#N/A	#N/A	#N/A	#N/A	#N/A	-2.18644	#N/A	#N/A	#N/A	#N/A	#N/A	-2.18644	#N/A	#N/A	#N/A	#N/A	#N/A	1	0.84821	1	0.43458	0.566929
		ENSMUSG00000104362	0.849224	0.00504465	0.00469172	0.00554105	0.00469161	0.00469181	0.00487494	2.78728e-05	0.00575944	3.27059e-05	0.00253166	3.06107e-05	0.00488978	2.78711e-05	0.00469171	2.59198e-05	0.00253389	3.06109e-05	0.00469185	2.59209e-05	0.00253382	3.06129e-05	0.00487897	2.78709e-05	0.00469171	2.59203e-05	0.00547639	1.49656e-05	3.18184e-05	3.17638e-05	1.80688e-07	0.00482225	2.78705e-05	2.70164e-05	2.69324e-05	1.53994e-07	0.005458	1.49497e-05	3.17734e-05	3.18198e-05	1.8069e-07	0.00509849	1.40011e-05	3.06131e-05	1.39873e-05	1.69105e-07	0.00510082	1.39978e-05	3.06132e-05	1.39871e-05	1.69116e-07	0.00545721	1.49585e-05	3.17214e-05	3.18199e-05	1.80694e-07	0.00481567	2.78719e-05	2.69563e-05	2.69331e-05	1.53993e-07	0.00482888	2.78712e-05	2.69553e-05	2.70153e-05	1.53983e-07	0.00469179	2.59203e-05	2.59206e-05	2.59208e-05	1.43202e-07	0.00509437	3.06113e-05	1.39978e-05	1.40004e-05	1.69117e-07	0.00529478	3.02189e-05	3.01533e-05	1.48973e-05	8.2608e-08	3.14141e-05	3.182e-05	1.80693e-07	1.48872e-05	3.02553e-05	8.26835e-08	1.75533e-07	1.7579e-07	1.7548e-07	9.98246e-10	0.00529393	3.02287e-05	3.01486e-05	1.4891e-05	8.26422e-08	3.13822e-05	3.18199e-05	1.80696e-07	1.48916e-05	3.02559e-05	8.26838e-08	1.75245e-07	1.75791e-07	1.75487e-07	9.98267e-10	0.00479192	2.78709e-05	2.66794e-05	2.69327e-05	1.53994e-07	2.6605e-05	2.70158e-05	1.53989e-07	2.69549e-05	2.66421e-05	1.5398e-07	1.48928e-07	1.49262e-07	1.48796e-07	8.5079e-10	0.0052905	3.02159e-05	3.14102e-05	3.18198e-05	1.80691e-07	3.01491e-05	1.48861e-05	8.26416e-08	1.48954e-05	3.01545e-05	8.26001e-08	1.75246e-07	1.75541e-07	1.75798e-07	9.98278e-10	0.00501142	2.81434e-05	3.06134e-05	1.39879e-05	1.69107e-07	2.81791e-05	1.40004e-05	7.7336e-08	1.40003e-05	2.81681e-05	7.73514e-08	1.69119e-07	1.69129e-07	7.72823e-08	9.3426e-10	0.00518063	2.97096e-05	2.9228e-05	2.92374e-05	1.6694e-07	3.12215e-05	3.18204e-05	1.80695e-07	1.48715e-05	3.02553e-05	8.26772e-08	1.73525e-07	1.75791e-07	1.75481e-07	9.98248e-10	2.92467e-05	2.93256e-05	1.67005e-07	3.015e-05	1.48703e-05	8.26446e-08	1.66559e-07	8.22445e-08	8.2272e-08	4.56591e-10	1.48778e-05	3.01545e-05	8.26083e-08	2.92685e-05	2.92527e-05	1.66954e-07	8.22944e-08	1.66592e-07	8.23021e-08	4.56362e-10	1.7337e-07	1.75543e-07	1.75799e-07	9.98288e-10	1.75254e-07	1.73555e-07	1.758e-07	9.98295e-10	8.22742e-08	8.2247e-08	1.67154e-07	4.56814e-10	9.68143e-10	9.69783e-10	9.71208e-10	9.69484e-10	5.51511e-12	0.432319	0.0323685	0.0327312	0.0357198	0.0329821	0.0321829	0.0364288	0.0332377	0.0322453	0.0340307	0.032966	0.0343429	0.0330197	0.0339246	0.0322397	0.0329245	0.00244053	0.00274678	0.00255241	0.00266022	0.00270791	0.00245714	0.00252907	0.0025293	0.00246717	0.00252147	0.00245348	0.00246422	0.0025217	0.00266956	0.00267832	0.0026843	0.00266585	0.00269429	0.0024788	0.00247246	0.00270758	0.00270771	0.00249209	0.00248863	0.00255248	0.00020418	0.000187971	0.000187427	0.000204156	0.000204165	0.000189704	0.000199517	0.000199086	0.000201265	0.000200252	1.51757e-05	-2.25597	#N/A	#N/A	#N/A	#N/A	#N/A	-2.25597	#N/A	#N/A	#N/A	#N/A	#N/A	-2.25597	#N/A	#N/A	#N/A	#N/A	#N/A	-2.25597	#N/A	#N/A	#N/A	#N/A	#N/A	-2.25597	#N/A	#N/A	#N/A	#N/A	#N/A	1	0.849224	1	0.432319	0.906174
		ENSMUSG00000102729	0.851594	0.00473178	0.004705	0.00470487	0.00470495	0.00470494	0.00471662	2.61422e-05	0.00472464	2.61432e-05	0.00470485	2.59941e-05	0.00472039	2.61418e-05	0.00470488	2.59945e-05	0.00470482	2.59938e-05	0.00470496	2.59945e-05	0.0047049	2.59937e-05	0.00471664	2.61423e-05	0.00470496	2.59942e-05	0.00471743	2.61422e-05	2.61029e-05	2.60592e-05	1.44436e-07	0.0047147	2.61419e-05	2.60798e-05	2.60582e-05	1.44428e-07	0.00471984	2.61416e-05	2.60793e-05	2.61026e-05	1.44434e-07	0.00470476	2.59939e-05	2.59934e-05	2.59937e-05	1.43614e-07	0.00470487	2.59943e-05	2.59938e-05	2.59936e-05	1.43614e-07	0.00471763	2.61428e-05	2.60589e-05	2.61029e-05	1.44437e-07	0.00471221	2.61425e-05	2.60589e-05	2.60586e-05	1.44431e-07	0.00471488	2.6142e-05	2.60586e-05	2.60796e-05	1.44429e-07	0.0047049	2.59946e-05	2.59943e-05	2.59938e-05	1.43616e-07	0.00470488	2.59939e-05	2.5994e-05	2.59935e-05	1.43612e-07	0.00471576	2.61414e-05	2.60766e-05	2.6058e-05	1.44427e-07	2.6048e-05	2.61026e-05	1.44435e-07	2.60791e-05	2.60628e-05	1.44429e-07	1.44086e-07	1.44212e-07	1.43971e-07	7.97971e-10	0.00471407	2.61424e-05	2.60643e-05	2.60589e-05	1.44434e-07	2.60344e-05	2.6103e-05	1.44438e-07	2.60584e-05	2.60631e-05	1.44431e-07	1.43972e-07	1.44214e-07	1.43973e-07	7.97987e-10	0.00471205	2.61422e-05	2.60494e-05	2.60584e-05	1.44429e-07	2.60341e-05	2.60796e-05	1.4443e-07	2.60584e-05	2.60481e-05	1.4443e-07	1.4397e-07	1.44088e-07	1.43968e-07	7.97942e-10	0.00471599	2.61418e-05	2.60488e-05	2.61028e-05	1.44435e-07	2.6064e-05	2.60794e-05	1.44432e-07	2.60582e-05	2.60765e-05	1.44428e-07	1.43971e-07	1.44085e-07	1.44213e-07	7.97975e-10	0.00470481	2.59942e-05	2.59935e-05	2.59937e-05	1.43614e-07	2.59938e-05	2.59936e-05	1.43615e-07	2.59936e-05	2.59932e-05	1.43613e-07	1.43613e-07	1.4361e-07	1.43611e-07	7.93448e-10	0.00471349	2.61417e-05	2.60554e-05	2.60582e-05	1.44428e-07	2.60332e-05	2.61028e-05	1.44436e-07	2.60486e-05	2.6063e-05	1.4443e-07	1.43918e-07	1.44213e-07	1.43972e-07	7.97977e-10	2.60444e-05	2.60792e-05	1.4443e-07	2.60639e-05	2.6048e-05	1.44433e-07	1.44e-07	1.44087e-07	1.4397e-07	7.97958e-10	2.60337e-05	2.60765e-05	1.44429e-07	2.60579e-05	2.60539e-05	1.44427e-07	1.43968e-07	1.4407e-07	1.43966e-07	7.97937e-10	1.43836e-07	1.44085e-07	1.44213e-07	7.9798e-10	1.4397e-07	1.43912e-07	1.44213e-07	7.97979e-10	1.43968e-07	1.44084e-07	1.43993e-07	7.97944e-10	7.95421e-10	7.96058e-10	7.9675e-10	7.95417e-10	4.40866e-12	0.442953	0.0329623	0.0329198	0.0329206	0.0329391	0.0329533	0.0329483	0.0329131	0.0329103	0.0329378	0.0329405	0.0329472	0.0329215	0.0329201	0.0329388	0.0329258	0.00245009	0.00245003	0.00245005	0.0024464	0.00244904	0.00245002	0.00245003	0.00244823	0.00244621	0.00245007	0.00245006	0.00244832	0.00244693	0.00244839	0.00244619	0.00244828	0.00244702	0.00244937	0.00244934	0.00244938	0.00244901	0.00244901	0.00244825	0.00244619	0.00244891	0.00018211	0.000182109	0.000182113	0.000182107	0.000182108	0.000182108	0.000181977	0.000181824	0.000182034	0.000182057	1.3536e-05	-2.42979	#N/A	#N/A	#N/A	#N/A	#N/A	-2.42979	#N/A	#N/A	#N/A	#N/A	#N/A	-2.42979	#N/A	#N/A	#N/A	#N/A	#N/A	-2.42979	#N/A	#N/A	#N/A	#N/A	#N/A	-2.42979	#N/A	#N/A	#N/A	#N/A	#N/A	1	0.851594	1	0.442953	0.0354514
ENSMUSG00000033308	Dpyd	ENSMUSG00000033308	0.639385	0.0123849	0.0151143	0.00489666	0.00469496	0.00527189	0.0439071	0.000288025	0.00411004	9.44947e-05	0.00417266	0.000116106	0.00720077	9.09681e-05	0.0103377	0.000110212	0.00448283	3.58877e-05	0.0165358	0.000124588	0.00383607	4.0344e-05	0.0114651	0.000101571	0.00655166	3.88945e-05	0.00861637	8.06099e-05	9.63666e-05	0.00033601	2.20378e-06	0.0232696	0.000195661	0.000171506	0.000318336	2.10057e-06	0.00403999	8.70129e-05	5.52274e-05	3.02724e-05	6.92744e-07	0.00470594	0.000105352	7.94952e-05	3.06075e-05	8.4502e-07	0.00558571	9.1039e-05	0.000126763	3.44155e-05	9.56347e-07	0.00478608	7.39862e-05	8.7566e-05	3.38903e-05	7.74375e-07	0.041629	0.000314599	0.000269134	0.000358044	2.36133e-06	0.0102154	0.000125783	8.40244e-05	5.88377e-05	7.49937e-07	0.0150494	0.000154596	0.000121562	8.52817e-05	9.12657e-07	0.00464812	5.0117e-05	2.81483e-05	3.70856e-05	2.97071e-07	0.00775833	9.02844e-05	9.58116e-05	0.000305554	2.01194e-06	0.000178964	6.58072e-05	1.49853e-06	4.70585e-05	6.30584e-05	5.9149e-07	1.31962e-06	7.04652e-07	2.43157e-06	1.60413e-08	0.0108505	0.000107257	0.000112814	0.000263063	1.72698e-06	0.000318421	0.000105694	2.40227e-06	7.47794e-05	7.07541e-05	6.61295e-07	2.06163e-06	7.94327e-07	2.73793e-06	1.80535e-08	0.030567	0.000283916	0.00024291	0.000440883	2.91936e-06	0.00030339	0.000185042	2.3146e-06	0.000182958	0.000189478	1.60566e-06	1.95862e-06	1.40092e-06	2.60897e-06	1.73086e-08	0.00524454	8.9613e-05	7.82551e-05	4.21352e-05	9.58557e-07	3.51306e-05	4.31978e-05	5.43087e-07	8.04033e-05	3.32178e-05	7.16179e-07	6.40526e-07	4.50926e-07	2.50848e-07	5.70637e-09	0.00651986	0.000109809	0.000115549	4.27592e-05	1.18623e-06	4.10385e-05	6.23064e-05	6.63374e-07	0.000115976	3.88538e-05	8.71301e-07	9.30084e-07	6.55301e-07	2.53636e-07	6.99205e-09	0.0107106	0.000124329	0.000124567	0.000315753	2.08249e-06	0.000234705	9.5929e-05	2.1712e-06	6.67697e-05	8.7617e-05	8.1872e-07	1.86674e-06	9.85907e-07	3.37005e-06	2.23108e-08	7.94131e-05	6.27341e-05	7.88471e-07	7.69315e-05	0.000139961	1.17385e-06	8.22204e-07	1.03303e-06	1.90606e-06	1.25866e-08	0.000290727	0.000104356	2.21188e-06	8.39645e-05	6.35657e-05	7.4149e-07	1.8765e-06	7.87546e-07	2.50055e-06	1.65536e-08	2.31624e-06	1.42073e-06	7.79402e-07	1.76396e-08	1.40292e-06	1.45617e-06	5.42897e-07	1.22879e-08	5.47472e-07	3.8463e-07	5.20374e-07	4.87762e-09	1.49749e-08	1.0771e-08	5.83609e-09	1.99123e-08	1.32073e-10	0.00422046	0.000331799	0.00130866	0.0284793	0.000827581	0.00114613	0.00496291	0.00074425	0.000482259	0.000316618	0.340351	0.000547134	0.00033875	0.221433	0.00859129	0.0182161	0.000124005	0.00233929	5.62522e-05	0.0032088	0.000522567	6.1521e-05	2.56623e-05	0.000160187	0.00010228	0.0673892	0.00223326	0.0253151	0.0213642	0.0383235	0.0583695	0.00591373	0.0195865	0.00228696	0.00011902	0.0629025	0.0164778	0.00313969	0.00069295	0.0013754	0.00175381	0.000242658	1.28876e-05	0.00659447	0.00751129	0.00149596	0.000181207	0.00285053	0.00563973	0.00158935	0.00700891	0.000732603	7.8835	#N/A	#N/A	#N/A	#N/A	#N/A	7.8835	#N/A	#N/A	#N/A	#N/A	#N/A	8.32125	#N/A	#N/A	#N/A	#N/A	#N/A	8.32125	#N/A	#N/A	#N/A	#N/A	#N/A	7.8835	#N/A	#N/A	#N/A	#N/A	#N/A	1	0.639385	11	0.340351	0.0121357	ENSMUSG00000033308
		ENSMUSG00000106542	0.692182	0.00486295	0.00452032	0.00437642	0.0885455	0.00477774	0.00452071	3.19122e-05	0.00427116	3.07768e-05	0.00511049	2.86152e-05	0.0106876	0.000645912	0.0119846	0.00059974	0.01254	0.000565239	0.00414502	3.12258e-05	0.00401182	3.02139e-05	0.00605802	3.35599e-05	0.0233212	0.000576182	0.00468916	3.60665e-05	2.78026e-05	2.86924e-05	2.02236e-07	0.0080357	8.51301e-05	6.79955e-05	0.000584996	4.40438e-06	0.00774565	9.03965e-05	6.73355e-05	0.000535415	4.1313e-06	0.00651908	8.44214e-05	7.57183e-05	0.000675764	3.83563e-06	0.00437592	2.60798e-05	2.62449e-05	3.53007e-05	1.97718e-07	0.0045508	2.80739e-05	3.83523e-05	2.93752e-05	2.12445e-07	0.00483817	2.90229e-05	3.98073e-05	3.10841e-05	2.20431e-07	0.0112418	0.000169724	0.000754061	6.99824e-05	4.21272e-06	0.00765433	0.000157835	0.000502917	7.97343e-05	3.9121e-06	0.00758265	0.000149057	0.000493496	8.40419e-05	3.68137e-06	0.00499243	4.63814e-05	5.16559e-05	8.5308e-05	6.12516e-07	5.09965e-05	7.44225e-05	5.38302e-07	7.75627e-05	0.000596637	4.96023e-06	4.29145e-07	3.61477e-06	3.75436e-06	2.82285e-08	0.00458829	3.06684e-05	2.9557e-05	2.60025e-05	1.83393e-07	3.06901e-05	2.54489e-05	1.83934e-07	4.49871e-05	3.22455e-05	2.49107e-07	2.52365e-07	1.91357e-07	1.97331e-07	1.39734e-09	0.00727923	5.4484e-05	7.0639e-05	0.00015467	1.15657e-06	0.000573093	6.28031e-05	3.65977e-06	0.000102131	5.42633e-05	5.66785e-07	5.15262e-06	4.39795e-07	3.80738e-06	2.88047e-08	0.00651183	5.44687e-05	7.06913e-05	0.000140371	1.08703e-06	0.000536355	6.05683e-05	3.59458e-06	0.000109334	5.24323e-05	6.06751e-07	4.82681e-06	4.38522e-07	3.476e-06	2.69725e-08	0.005102	5.07614e-05	4.8595e-05	0.000177359	1.01135e-06	0.000543969	6.83745e-05	3.33876e-06	7.37214e-05	4.41841e-05	5.66914e-07	3.21229e-06	5.03894e-07	4.40546e-06	2.50465e-08	0.00485999	3.62506e-05	4.18668e-05	5.07712e-05	3.66985e-07	4.64755e-05	4.67615e-05	3.66704e-07	8.04516e-05	0.000156911	1.29885e-06	8.5858e-07	9.4612e-07	9.94596e-07	7.42776e-09	0.000542947	6.5887e-05	3.96377e-06	7.68883e-05	4.57076e-05	4.83937e-07	3.6194e-06	3.82613e-07	3.25709e-06	2.44909e-08	8.68931e-05	4.57008e-05	5.29097e-07	5.67842e-05	3.40458e-05	3.14523e-07	7.42242e-07	3.5018e-07	5.71603e-07	4.12092e-09	3.6721e-06	3.94895e-07	3.03848e-06	2.34182e-08	6.46095e-07	3.44498e-07	4.94215e-07	3.58557e-09	5.79974e-06	5.03252e-07	3.87756e-06	3.2419e-08	3.30555e-08	2.75519e-09	2.35199e-08	2.44602e-08	1.84842e-10	0.414793	0.0310334	0.0333469	0.0405279	0.0309455	0.0334145	0.0364496	0.0330124	0.0308344	0.0317169	0.0406196	0.0321165	0.0322864	0.0383346	0.034584	0.0340758	0.00252362	0.00302323	0.00245478	0.00306613	0.00275382	0.002312	0.00240063	0.00247898	0.00251056	0.00306859	0.00261608	0.00302199	0.00284971	0.0032123	0.00323494	0.00305749	0.00311913	0.00302396	0.00248688	0.00304661	0.00290074	0.00276977	0.00258031	0.00259355	0.0025336	0.00022803	0.000187931	0.000228288	0.000243239	0.000231888	0.000195306	0.000239036	0.000240586	0.000215619	0.000241182	1.80963e-05	0.334615	#N/A	#N/A	#N/A	#N/A	#N/A	0.334615	#N/A	#N/A	#N/A	#N/A	#N/A	0.334615	#N/A	#N/A	#N/A	#N/A	#N/A	0.334615	#N/A	#N/A	#N/A	#N/A	#N/A	0.334615	#N/A	#N/A	#N/A	#N/A	#N/A	1	0.692182	1	0.414793	0.0375478
		ENSMUSG00000087806	0.85001	0.0047225	0.00469597	0.00492442	0.00469771	0.00469767	0.0047098	2.60897e-05	0.00486185	2.73639e-05	0.00483706	2.7206e-05	0.00471485	2.60985e-05	0.00469743	2.5953e-05	0.00483768	2.72163e-05	0.00469684	2.59528e-05	0.0048204	2.72157e-05	0.00471121	2.60993e-05	0.00469864	2.59624e-05	0.00481608	2.68745e-05	2.686e-05	2.72854e-05	1.51177e-07	0.00471006	2.60978e-05	2.60476e-05	2.60287e-05	1.44183e-07	0.0048187	2.68771e-05	2.73181e-05	2.68679e-05	1.51229e-07	0.00480075	2.67266e-05	2.72135e-05	2.67335e-05	1.50362e-07	0.00478778	2.66311e-05	2.72105e-05	2.67328e-05	1.50359e-07	0.00480643	2.67844e-05	2.72975e-05	2.68696e-05	1.51231e-07	0.00470736	2.60951e-05	2.60275e-05	2.60291e-05	1.44187e-07	0.00471137	2.6104e-05	2.60368e-05	2.60571e-05	1.44236e-07	0.00469815	2.59581e-05	2.59578e-05	2.59608e-05	1.43432e-07	0.00478847	2.72219e-05	2.66409e-05	2.67361e-05	1.50416e-07	0.00479438	2.66709e-05	2.66215e-05	2.68029e-05	1.48486e-07	2.72869e-05	2.68676e-05	1.51218e-07	2.6832e-05	2.66156e-05	1.48524e-07	1.50924e-07	1.48436e-07	1.50796e-07	8.35489e-10	0.00478405	2.66011e-05	2.65537e-05	2.67097e-05	1.47973e-07	2.72721e-05	2.68658e-05	1.51205e-07	2.68109e-05	2.66166e-05	1.48526e-07	1.5081e-07	1.48445e-07	1.50797e-07	8.35503e-10	0.00470879	2.6102e-05	2.60284e-05	2.6034e-05	1.44213e-07	2.60154e-05	2.60525e-05	1.44212e-07	2.60355e-05	2.60306e-05	1.44231e-07	1.43842e-07	1.43955e-07	1.4385e-07	7.96838e-10	0.00478623	2.66038e-05	2.7298e-05	2.68739e-05	1.51262e-07	2.6562e-05	2.67396e-05	1.48023e-07	2.68139e-05	2.6631e-05	1.4854e-07	1.50865e-07	1.50978e-07	1.48489e-07	8.35791e-10	0.00477092	2.64547e-05	2.72179e-05	2.67389e-05	1.50393e-07	2.64608e-05	2.66388e-05	1.47182e-07	2.6731e-05	2.6532e-05	1.47709e-07	1.50387e-07	1.504e-07	1.47747e-07	8.31005e-10	0.00477254	2.65057e-05	2.64421e-05	2.65311e-05	1.46976e-07	2.72803e-05	2.68723e-05	1.51244e-07	2.68124e-05	2.66213e-05	1.48556e-07	1.50814e-07	1.48469e-07	1.50829e-07	8.35672e-10	2.64387e-05	2.65581e-05	1.47011e-07	2.65615e-05	2.67109e-05	1.48016e-07	1.46745e-07	1.47727e-07	1.47612e-07	8.1777e-10	2.67901e-05	2.66268e-05	1.48514e-07	2.66085e-05	2.64966e-05	1.474e-07	1.48137e-07	1.47127e-07	1.4813e-07	8.20629e-10	1.50724e-07	1.50949e-07	1.48467e-07	8.35641e-10	1.50851e-07	1.50806e-07	1.48487e-07	8.35729e-10	1.48176e-07	1.48291e-07	1.47094e-07	8.20839e-10	8.33483e-10	8.34109e-10	8.20345e-10	8.33402e-10	4.61747e-12	0.440632	0.032838	0.0328016	0.0335144	0.0330126	0.0327416	0.0337293	0.0330659	0.0327863	0.0331294	0.0328567	0.0333976	0.0328894	0.0330821	0.032774	0.0329781	0.00244234	0.00251335	0.00248239	0.00249071	0.00250906	0.00245628	0.00246267	0.00246401	0.00244487	0.00245915	0.00245391	0.00244286	0.00246038	0.00249677	0.00249424	0.00249597	0.00249532	0.00250637	0.00245537	0.00245189	0.00250764	0.0025074	0.00246433	0.00246281	0.00248235	0.00018696	0.000183162	0.000182892	0.000186859	0.000186838	0.000184509	0.000185638	0.000185492	0.000186493	0.000186293	1.38963e-05	-2.25596	#N/A	#N/A	#N/A	#N/A	#N/A	-2.25596	#N/A	#N/A	#N/A	#N/A	#N/A	-2.25596	#N/A	#N/A	#N/A	#N/A	#N/A	-2.25596	#N/A	#N/A	#N/A	#N/A	#N/A	-2.25596	#N/A	#N/A	#N/A	#N/A	#N/A	1	0.85001	1	0.440632	0.441793
ENSMUSG00000106037	Gm4332	ENSMUSG00000106037	0.70286	0.0251897	0.00496272	0.0104768	0.0044967	0.0097203	0.0113737	0.000178766	0.00511259	0.00037045	0.00552052	7.38345e-05	0.0158152	0.000160798	0.00508101	3.17338e-05	0.00485834	6.71563e-05	0.00482632	6.8823e-05	0.0110678	0.000144394	0.0278318	0.000345744	0.00729475	6.19022e-05	0.00415169	0.000198903	3.60727e-05	0.000168685	2.62377e-06	0.0118021	0.000181284	0.000111898	7.26946e-05	1.14053e-06	0.00513665	0.000173748	0.000234491	3.27913e-05	2.36926e-06	0.00415868	3.42994e-05	7.59902e-05	3.52932e-05	4.73039e-07	0.00528931	7.813e-05	7.20566e-05	7.64409e-05	1.02041e-06	0.0103824	0.00038886	0.000411892	7.02552e-05	5.06741e-06	0.0129478	0.000171494	0.000197382	0.000156847	2.46065e-06	0.0217082	0.000261378	0.000177734	0.000216334	2.19734e-06	0.00530017	5.16035e-05	3.08715e-05	6.97807e-05	4.38069e-07	0.00687788	0.000108299	7.07063e-05	6.7537e-05	9.21221e-07	0.00456887	0.000149443	3.62809e-05	7.85737e-05	1.23293e-06	0.000175805	3.7131e-05	2.67511e-06	0.000124472	2.65756e-05	1.26873e-06	1.65592e-06	2.31242e-07	1.08022e-06	1.67714e-08	0.00614246	0.000187582	7.33504e-05	0.000177776	2.75882e-06	0.000192733	3.51016e-05	2.52618e-06	0.000219191	5.72842e-05	2.73373e-06	2.91547e-06	4.97067e-07	2.31818e-06	3.59919e-08	0.0135907	0.000188588	0.000153783	0.000118057	1.85867e-06	8.28636e-05	0.000108027	1.09457e-06	0.000200776	0.000161488	2.4713e-06	1.25982e-06	1.5349e-06	9.97934e-07	1.563e-08	0.00911963	0.000244828	0.000321508	5.27402e-05	3.82813e-06	6.64834e-05	0.000245674	2.47904e-06	0.00019228	7.08983e-05	2.39684e-06	2.6353e-06	3.19677e-06	4.48476e-07	3.22632e-08	0.0045897	4.86093e-05	7.91435e-05	5.73832e-05	7.64641e-07	3.38254e-05	7.98687e-05	4.98883e-07	3.33904e-05	5.75953e-05	4.7813e-07	4.61794e-07	1.04001e-06	4.86464e-07	6.50684e-09	0.00636975	0.000163531	6.44825e-05	0.000111058	1.73927e-06	0.000202445	3.8573e-05	2.7784e-06	0.00017092	4.30159e-05	2.06739e-06	2.27319e-06	3.7281e-07	1.74377e-06	2.71665e-08	3.93413e-05	0.000118226	1.197e-06	7.52615e-05	0.000184277	2.79416e-06	4.69457e-07	1.7378e-06	1.13466e-06	1.75785e-08	8.94011e-05	3.52375e-05	1.18386e-06	0.000164944	6.29831e-05	2.0541e-06	1.36349e-06	5.02152e-07	1.08914e-06	1.70567e-08	1.23584e-06	1.6043e-06	2.25096e-07	1.61542e-08	2.98125e-06	2.39737e-06	5.06666e-07	3.63426e-08	1.39872e-06	1.70478e-06	3.64983e-07	1.73612e-08	1.86435e-08	2.26371e-08	3.17139e-09	1.47762e-08	2.2903e-10	0.415232	0.0327485	0.042456	0.0326342	0.0321636	0.0332298	0.0358736	0.0330602	0.0351476	0.0335542	0.0351312	0.0310234	0.0311665	0.0417339	0.0311367	0.0312874	0.00319714	0.00266746	0.00251635	0.00318402	0.00325716	0.00261666	0.00254515	0.00316688	0.00322488	0.00310606	0.0024432	0.00321317	0.00337839	0.00261248	0.00310206	0.00253426	0.00243305	0.00251832	0.00249611	0.00261714	0.00310609	0.00267226	0.00248317	0.00261564	0.00240059	0.000242188	0.000240077	0.000251416	0.000230978	0.000198699	0.000194725	0.000238944	0.000251115	0.000251432	0.000194621	1.86962e-05	5.13334	#N/A	#N/A	#N/A	#N/A	#N/A	5.13334	#N/A	#N/A	#N/A	#N/A	#N/A	5.13334	#N/A	#N/A	#N/A	#N/A	#N/A	5.13334	#N/A	#N/A	#N/A	#N/A	#N/A	5.13334	#N/A	#N/A	#N/A	#N/A	#N/A	1	0.70286	1	0.415232	0.00826485	ENSMUSG00000106037
ENSMUSG00000028134	Ptbp2	ENSMUSG00000028134	0.0154236	0.00125609	0.00485498	0.000289311	0.000674232	0.000275765	0.0713429	0.000411166	0.00206589	2.43202e-05	0.0049487	9.26188e-05	0.00229393	5.35079e-05	0.00823233	0.000209601	0.000288724	1.25327e-05	0.00840554	8.68031e-05	0.000832665	5.17294e-06	0.00291682	2.26742e-05	0.000526359	1.19555e-05	0.0662816	0.000432494	0.000690034	0.00140419	8.1077e-06	0.070008	0.000651449	0.000714861	0.00300175	1.73058e-05	0.00192734	2.32266e-05	4.26935e-05	8.76966e-05	1.02697e-06	0.00517806	9.07378e-05	0.000153645	0.000212183	3.96259e-06	0.0148074	0.000267746	0.000158804	8.84926e-05	1.65606e-06	0.0065003	7.14163e-05	5.60713e-05	3.70009e-05	4.39067e-07	0.1196	0.000701244	0.000946129	0.00129055	7.42277e-06	0.00368581	4.0406e-05	0.000124456	4.08627e-05	9.57912e-07	0.0111199	0.000161607	0.000363679	0.000144438	3.717e-06	0.000664233	9.68374e-06	3.55881e-05	5.10801e-06	2.2226e-07	0.0530926	0.000423684	0.000616831	0.00131461	7.59081e-06	0.00132516	0.00108072	1.25505e-05	0.000723417	0.00277867	1.8087e-05	1.35282e-05	2.89401e-05	5.85759e-05	3.38301e-07	0.177785	0.0012954	0.00216354	0.0041509	2.39142e-05	0.00232759	0.00115665	1.36826e-05	0.00098851	0.00119201	7.80952e-06	1.85164e-05	1.236e-05	2.54062e-05	1.46389e-07	0.112727	0.000860672	0.00114642	0.00223502	1.28919e-05	0.00506021	0.00124163	2.95806e-05	0.00150417	0.00124095	1.1531e-05	3.98864e-05	1.27334e-05	5.38554e-05	3.09881e-07	0.0049832	5.30748e-05	6.85027e-05	6.58125e-05	7.66716e-07	0.000274006	0.000122022	2.97669e-06	5.37286e-05	3.41743e-05	4.14687e-07	2.37158e-06	7.60527e-07	1.55823e-06	1.83894e-08	0.0125606	0.000208019	0.000205614	0.000161822	3.02249e-06	0.00063133	0.000430894	1.13056e-05	0.000156017	9.10427e-05	1.60522e-06	6.8101e-06	2.6958e-06	3.76384e-06	7.02837e-08	0.128437	0.0010178	0.00159215	0.00299406	1.72813e-05	0.00212074	0.00141282	1.64148e-05	0.00115886	0.00205149	1.33128e-05	2.16645e-05	2.14138e-05	4.31019e-05	2.4902e-07	0.00743955	0.00216098	5.38866e-05	0.00333397	0.00378068	3.58911e-05	9.01239e-05	3.88361e-05	0.000170966	9.85271e-07	0.00219771	0.00105128	1.28557e-05	0.000972069	0.000939086	7.51553e-06	1.7399e-05	1.09364e-05	2.3519e-05	1.35532e-07	9.76385e-05	2.32733e-05	4.86339e-05	5.72266e-07	2.87697e-05	2.34907e-05	1.89907e-05	2.22174e-07	4.14056e-05	1.28877e-05	4.95774e-05	3.23986e-07	7.73855e-07	2.40979e-07	5.14343e-07	1.05128e-06	6.05936e-09	0.283804	0.0221332	0.0330314	0.0651711	0.026937	0.0353127	0.0356754	0.0240486	0.022381	0.0214033	0.110789	0.0218704	0.0229442	0.0764422	0.0389341	0.0362933	0.00283616	0.00485249	0.00180082	0.00572143	0.00315601	0.00202352	0.0017275	0.00274712	0.00245611	0.0091515	0.00317578	0.0083875	0.00568476	0.00930809	0.00854144	0.00557399	0.0060244	0.00534872	0.00276407	0.00851581	0.00568373	0.00334112	0.00299871	0.00270859	0.00296681	0.000428619	0.000221909	0.000680564	0.000768843	0.000453797	0.00024448	0.000704612	0.000635217	0.00042268	0.000715546	5.71771e-05	11.1297	0.0473751	0.168193	0.349475	0.0157001	4.95127	11.1297	0.0473751	0.168193	0.349475	0.0157001	4.95127	11.1297	0.0473751	0.168193	0.349475	0.0157001	4.95127	11.1297	#N/A	#N/A	#N/A	#N/A	#N/A	11.1297	0.0473751	0.168193	0.349475	0.0157001	4.95127	92	0.177785	1	0.283804	0.0645045	ENSMUSG00000028134
ENSMUSG00000105572	Gm43300	ENSMUSG00000105572	0.720328	0.00579774	0.00499433	0.0128488	0.00411304	0.00422877	0.00611043	3.99026e-05	0.0181634	0.000105731	0.0113949	8.81417e-05	0.00514568	3.29628e-05	0.00492927	2.85552e-05	0.00869158	7.31016e-05	0.00478639	2.93429e-05	0.0100908	7.52524e-05	0.00566209	3.39239e-05	0.00430013	2.41748e-05	0.0162474	9.28375e-05	0.000123549	0.000111344	7.1991e-07	0.00589249	3.93112e-05	3.56538e-05	3.47788e-05	2.27111e-07	0.0123109	6.93252e-05	9.19552e-05	0.000102905	5.99282e-07	0.00960013	6.02224e-05	8.70395e-05	6.48466e-05	5.01998e-07	0.0103437	6.95983e-05	8.51172e-05	6.6734e-05	5.16583e-07	0.0147487	8.16643e-05	0.000101993	0.000105975	6.17181e-07	0.00613267	3.83072e-05	3.91226e-05	3.57886e-05	2.33655e-07	0.00540895	3.42688e-05	3.23004e-05	3.02438e-05	1.93078e-07	0.00490506	2.98956e-05	2.73628e-05	2.89947e-05	1.67978e-07	0.00852629	7.61213e-05	5.76504e-05	5.11797e-05	4.28591e-07	0.0130687	7.66153e-05	8.47063e-05	7.3572e-05	4.76819e-07	0.00010571	0.000121735	7.09498e-07	8.13582e-05	9.20873e-05	5.26228e-07	6.30295e-07	7.00506e-07	6.3161e-07	4.08373e-09	0.014686	8.35581e-05	0.000100955	8.62513e-05	5.59083e-07	0.00011108	0.000119494	6.96357e-07	8.98706e-05	9.48451e-05	5.41909e-07	6.97182e-07	7.21321e-07	6.50546e-07	4.20507e-09	0.00604901	3.90113e-05	3.75291e-05	3.62356e-05	2.3645e-07	3.49705e-05	3.42088e-05	2.18021e-07	3.86453e-05	3.46282e-05	2.30465e-07	2.23459e-07	2.09722e-07	2.03924e-07	1.33138e-09	0.0119063	6.76315e-05	9.62642e-05	0.00010641	6.20326e-07	8.39183e-05	7.23973e-05	4.64607e-07	6.82738e-05	7.23043e-05	4.06895e-07	5.79851e-07	5.39186e-07	6.00942e-07	3.5014e-09	0.00942731	5.91849e-05	8.67225e-05	6.76123e-05	5.23436e-07	5.90306e-05	6.89404e-05	3.98129e-07	5.79515e-05	5.64731e-05	3.54899e-07	4.84759e-07	5.10735e-07	3.80186e-07	2.9454e-09	0.0128034	7.48952e-05	8.21503e-05	7.18522e-05	4.66007e-07	0.000108215	0.000120867	7.04952e-07	8.52236e-05	9.54531e-05	5.45543e-07	6.60685e-07	7.25376e-07	6.55283e-07	4.23303e-09	8.35084e-05	7.40497e-05	4.74864e-07	9.98426e-05	8.30862e-05	5.52794e-07	5.75005e-07	4.98955e-07	4.91203e-07	3.18402e-09	7.41643e-05	8.17117e-05	4.59679e-07	7.53099e-05	7.67032e-05	4.49246e-07	4.71408e-07	4.97863e-07	4.3222e-07	2.80077e-09	6.31218e-07	6.09443e-07	6.77548e-07	3.9503e-09	6.89051e-07	6.1974e-07	7.11579e-07	4.14923e-09	5.11022e-07	4.77022e-07	5.38073e-07	3.07464e-09	3.96745e-09	3.69836e-09	4.09367e-09	3.69388e-09	2.38768e-11	0.249998	0.0196959	0.0194375	0.0188358	0.0961875	0.0185878	0.0187335	0.0199693	0.0845422	0.0386176	0.04305	0.0187025	0.0533326	0.0609997	0.0324207	0.0608683	0.00150175	0.00146958	0.0015177	0.00149107	0.00144482	0.00957189	0.00411418	0.00720106	0.00675025	0.00473652	0.00452847	0.00328964	0.00585299	0.00744038	0.00727597	0.00305656	0.00557767	0.00140147	0.00939749	0.00562886	0.0104584	0.00545705	0.00760366	0.00938372	0.0129228	0.000113295	0.000761542	0.00045341	0.00082365	0.000430362	0.00105367	0.000567487	0.000699125	0.000995249	0.000971258	7.85339e-05	7.70207	#N/A	#N/A	#N/A	#N/A	#N/A	7.70207	#N/A	#N/A	#N/A	#N/A	#N/A	7.70207	#N/A	#N/A	#N/A	#N/A	#N/A	7.70207	#N/A	#N/A	#N/A	#N/A	#N/A	7.70207	#N/A	#N/A	#N/A	#N/A	#N/A	1	0.720328	1	0.249998	0.0325963	ENSMUSG00000105572
		ENSMUSG00000106099	0.795075	0.00571568	0.00625944	0.00494415	0.0067422	0.00456753	0.00755879	4.49561e-05	0.00562308	3.55254e-05	0.00522134	3.97824e-05	0.00714898	4.86258e-05	0.00967998	5.40283e-05	0.00476245	4.2062e-05	0.00603046	3.59544e-05	0.00463621	2.84061e-05	0.00563587	3.28159e-05	0.00597159	3.85876e-05	0.00661227	3.75909e-05	4.46664e-05	4.75366e-05	2.85554e-07	0.0101536	6.97685e-05	5.62264e-05	6.48244e-05	3.89373e-07	0.00565452	3.43386e-05	4.44116e-05	4.78043e-05	3.03203e-07	0.00620918	3.71414e-05	6.1886e-05	4.43046e-05	3.44649e-07	0.00535663	3.66583e-05	3.79974e-05	2.99786e-05	2.28548e-07	0.00550364	3.33693e-05	3.50223e-05	3.22743e-05	2.03984e-07	0.00744473	4.32576e-05	4.42925e-05	4.34037e-05	2.58078e-07	0.00683115	4.29491e-05	4.75154e-05	4.09385e-05	2.78166e-07	0.00832428	4.7394e-05	5.13375e-05	5.5391e-05	3.09155e-07	0.00492604	3.72159e-05	3.91935e-05	2.73129e-05	2.40763e-07	0.00745894	4.48079e-05	4.37651e-05	4.51232e-05	2.6748e-07	6.4315e-05	6.94272e-05	4.45787e-07	4.71348e-05	5.62197e-05	3.19992e-07	3.56912e-07	3.8672e-07	4.08993e-07	2.48235e-09	0.00666856	3.85481e-05	4.3356e-05	4.42198e-05	2.63593e-07	4.67471e-05	4.27313e-05	2.72386e-07	3.70745e-05	3.79448e-05	2.15706e-07	2.81264e-07	2.56344e-07	2.72995e-07	1.63951e-09	0.00947263	5.98381e-05	5.36358e-05	5.70192e-05	3.4059e-07	6.32362e-05	5.37916e-05	3.69563e-07	6.8134e-05	5.81322e-05	3.99044e-07	3.80063e-07	3.21927e-07	3.70847e-07	2.22698e-09	0.0058204	3.5485e-05	4.24475e-05	4.21624e-05	2.67518e-07	4.64177e-05	4.17796e-05	2.8299e-07	3.37911e-05	3.24134e-05	1.96822e-07	2.96194e-07	2.54338e-07	2.73379e-07	1.73468e-09	0.00629048	3.84189e-05	5.28073e-05	3.91178e-05	3.02034e-07	4.52382e-05	5.66176e-05	3.15501e-07	3.57603e-05	3.5577e-05	2.12996e-07	3.24583e-07	3.54179e-07	2.53419e-07	1.97246e-09	0.00755489	4.53227e-05	4.51155e-05	4.66493e-05	2.76449e-07	5.97779e-05	5.92163e-05	3.79362e-07	4.49038e-05	4.95165e-05	2.81744e-07	3.40624e-07	3.37763e-07	3.59395e-07	2.16915e-09	5.63232e-05	4.81952e-05	3.26623e-07	6.68351e-05	5.95554e-05	4.08525e-07	3.72271e-07	3.30058e-07	3.7808e-07	2.27624e-09	4.43308e-05	4.2153e-05	2.57236e-07	4.40288e-05	4.2733e-05	2.56605e-07	2.63038e-07	2.50862e-07	2.58682e-07	1.53307e-09	3.98335e-07	3.38434e-07	3.64841e-07	2.33506e-09	4.35147e-07	3.68251e-07	3.96976e-07	2.55005e-09	3.12781e-07	2.69777e-07	3.21429e-07	1.82948e-09	2.42209e-09	2.04374e-09	2.21116e-09	2.34008e-09	1.41999e-11	0.177835	0.0260413	0.0468068	0.0169005	0.0143779	0.123893	0.0135738	0.0150912	0.0273764	0.0427524	0.0137495	0.0320717	0.167084	0.0153213	0.0186929	0.0706998	0.0096988	0.00213093	0.00302724	0.00367203	0.00477435	0.00237981	0.012571	0.00466867	0.0161779	0.00195391	0.00666458	0.0036799	0.010815	0.00129215	0.00210046	0.00319388	0.0149889	0.0092426	0.017371	0.0167579	0.00116158	0.0074035	0.00139272	0.00574478	0.00531782	0.000723704	0.00137092	0.00132342	0.000182363	0.00112696	0.000496091	0.000348271	0.00146354	0.000823896	0.00156727	0.000124103	3.64049	#N/A	#N/A	#N/A	#N/A	#N/A	3.64049	#N/A	#N/A	#N/A	#N/A	#N/A	3.64049	#N/A	#N/A	#N/A	#N/A	#N/A	3.64049	#N/A	#N/A	#N/A	#N/A	#N/A	3.64049	#N/A	#N/A	#N/A	#N/A	#N/A	1	0.795075	1	0.177835	0.0690699
		ENSMUSG00000106075	0.850545	0.0047092	0.00481708	0.0047	0.00469884	0.00473533	0.00477774	2.66799e-05	0.00469934	2.60216e-05	0.00476318	2.66156e-05	0.00470255	2.60163e-05	0.00475346	2.66127e-05	0.00469913	2.59652e-05	0.00484131	2.68158e-05	0.00472005	2.61672e-05	0.00472917	2.62168e-05	0.00471434	2.61601e-05	0.00474918	2.63781e-05	2.66173e-05	2.6399e-05	1.47409e-07	0.00474446	2.63208e-05	2.66355e-05	2.63956e-05	1.474e-07	0.00469831	2.60178e-05	2.59855e-05	2.59617e-05	1.43758e-07	0.00473751	2.66132e-05	2.62659e-05	2.63147e-05	1.47042e-07	0.00479983	2.67312e-05	2.67507e-05	2.65173e-05	1.48166e-07	0.00471682	2.61332e-05	2.61326e-05	2.61628e-05	1.44868e-07	0.00481227	2.68098e-05	2.67864e-05	2.65945e-05	1.48515e-07	0.00471522	2.61002e-05	2.61264e-05	2.61814e-05	1.44835e-07	0.00479002	2.66961e-05	2.67461e-05	2.64651e-05	1.48147e-07	0.0047104	2.60513e-05	2.60759e-05	2.61617e-05	1.4456e-07	0.00473177	2.62328e-05	2.66099e-05	2.63967e-05	1.47401e-07	2.62163e-05	2.62636e-05	1.45435e-07	2.63366e-05	2.62376e-05	1.45731e-07	1.47168e-07	1.47053e-07	1.45846e-07	8.14397e-10	0.00478388	2.65799e-05	2.67159e-05	2.65116e-05	1.48052e-07	2.65904e-05	2.67498e-05	1.48133e-07	2.64861e-05	2.64373e-05	1.46843e-07	1.48001e-07	1.48171e-07	1.46948e-07	8.2057e-10	0.00477774	2.65221e-05	2.67034e-05	2.64763e-05	1.4785e-07	2.65859e-05	2.67695e-05	1.48114e-07	2.64305e-05	2.64132e-05	1.46535e-07	1.47987e-07	1.48278e-07	1.46925e-07	8.20495e-10	0.00470947	2.60795e-05	2.60559e-05	2.60467e-05	1.44224e-07	2.60582e-05	2.60969e-05	1.44374e-07	2.61281e-05	2.61575e-05	1.44843e-07	1.4437e-07	1.44677e-07	1.44536e-07	8.00327e-10	0.00477031	2.66758e-05	2.64683e-05	2.6399e-05	1.47505e-07	2.6517e-05	2.63795e-05	1.4768e-07	2.67469e-05	2.6376e-05	1.48149e-07	1.47786e-07	1.46239e-07	1.46496e-07	8.18561e-10	0.0047618	2.64138e-05	2.66718e-05	2.6457e-05	1.47744e-07	2.64004e-05	2.64652e-05	1.46549e-07	2.64054e-05	2.63197e-05	1.46186e-07	1.47545e-07	1.47509e-07	1.46295e-07	8.16898e-10	2.64291e-05	2.65397e-05	1.46844e-07	2.63612e-05	2.63286e-05	1.46067e-07	1.47597e-07	1.47809e-07	1.46468e-07	8.17948e-10	2.65872e-05	2.67437e-05	1.48117e-07	2.63423e-05	2.63427e-05	1.46043e-07	1.47989e-07	1.48133e-07	1.46931e-07	8.20503e-10	1.46902e-07	1.47914e-07	1.47782e-07	8.18381e-10	1.46044e-07	1.45953e-07	1.46222e-07	8.09689e-10	1.46326e-07	1.46622e-07	1.46055e-07	8.11252e-10	8.1766e-10	8.1928e-10	8.18594e-10	8.11832e-10	4.53338e-12	0.442186	0.032873	0.033138	0.0329356	0.0329925	0.0330052	0.0329466	0.0329074	0.0329913	0.0328834	0.0331286	0.0328874	0.0328691	0.0331904	0.0328748	0.032898	0.00246326	0.00244962	0.00244598	0.0024642	0.00246348	0.00245427	0.00244413	0.00246698	0.00246482	0.00246883	0.00244536	0.00247085	0.00247072	0.00246229	0.00246667	0.00244809	0.00244887	0.00245424	0.00245687	0.00246261	0.00246802	0.00244914	0.00245255	0.00245228	0.00245282	0.000183162	0.000183364	0.000183783	0.000183497	0.000182097	0.000182429	0.000183647	0.00018362	0.000183723	0.000183034	1.36598e-05	-2.29074	#N/A	#N/A	#N/A	#N/A	#N/A	-2.29074	#N/A	#N/A	#N/A	#N/A	#N/A	-2.29074	#N/A	#N/A	#N/A	#N/A	#N/A	-2.29074	#N/A	#N/A	#N/A	#N/A	#N/A	-2.29074	#N/A	#N/A	#N/A	#N/A	#N/A	1	0.850545	1	0.442186	0.139615
		ENSMUSG00000096196	0.851675	0.00470549	0.00472943	0.00470538	0.00470542	0.00470541	0.0047134	2.61303e-05	0.00470544	2.59971e-05	0.00471855	2.61289e-05	0.00470553	2.59973e-05	0.00471325	2.61299e-05	0.00470536	2.59967e-05	0.00471533	2.61296e-05	0.00470538	2.59967e-05	0.00470548	2.59973e-05	0.00470545	2.59969e-05	0.00471125	2.60701e-05	2.6129e-05	2.60405e-05	1.44363e-07	0.00470772	2.60408e-05	2.61305e-05	2.60414e-05	1.44369e-07	0.00470546	2.5997e-05	2.59973e-05	2.59971e-05	1.43631e-07	0.00471145	2.61293e-05	2.60399e-05	2.60697e-05	1.44361e-07	0.00471285	2.61292e-05	2.60512e-05	2.60694e-05	1.44359e-07	0.00470545	2.59971e-05	2.59971e-05	2.5997e-05	1.43631e-07	0.00470929	2.60525e-05	2.61303e-05	2.60411e-05	1.44367e-07	0.00470554	2.59975e-05	2.59973e-05	2.59975e-05	1.43632e-07	0.00470945	2.61299e-05	2.60517e-05	2.60401e-05	1.44365e-07	0.0047054	2.59969e-05	2.59968e-05	2.59966e-05	1.43629e-07	0.00470769	2.60309e-05	2.61295e-05	2.6041e-05	1.44366e-07	2.60094e-05	2.60402e-05	1.43871e-07	2.60703e-05	2.60294e-05	1.44036e-07	1.44364e-07	1.44361e-07	1.43873e-07	7.976e-10	0.00470882	2.60387e-05	2.61294e-05	2.60407e-05	1.44365e-07	2.6018e-05	2.60516e-05	1.43935e-07	2.60701e-05	2.60292e-05	1.44034e-07	1.44363e-07	1.4436e-07	1.43872e-07	7.9759e-10	0.00470627	2.60199e-05	2.61305e-05	2.60416e-05	1.44369e-07	2.60185e-05	2.60526e-05	1.43937e-07	2.60407e-05	2.60097e-05	1.43872e-07	1.44369e-07	1.44368e-07	1.43876e-07	7.97621e-10	0.00470548	2.59972e-05	2.59974e-05	2.59973e-05	1.43632e-07	2.59972e-05	2.59974e-05	1.43632e-07	2.5997e-05	2.59971e-05	1.4363e-07	1.43631e-07	1.43632e-07	1.43631e-07	7.93547e-10	0.00470904	2.61295e-05	2.60189e-05	2.60698e-05	1.44361e-07	2.60381e-05	2.604e-05	1.44363e-07	2.60512e-05	2.60302e-05	1.44362e-07	1.4393e-07	1.43867e-07	1.44032e-07	7.97578e-10	0.00470654	2.60176e-05	2.61298e-05	2.60412e-05	1.44367e-07	2.60014e-05	2.60194e-05	1.43756e-07	2.60703e-05	2.60296e-05	1.44036e-07	1.44364e-07	1.44362e-07	1.43874e-07	7.97601e-10	2.60159e-05	2.60389e-05	1.43862e-07	2.60403e-05	2.60095e-05	1.43872e-07	1.44364e-07	1.44366e-07	1.43874e-07	7.97609e-10	2.60181e-05	2.60517e-05	1.43934e-07	2.60307e-05	2.60095e-05	1.43817e-07	1.44365e-07	1.44363e-07	1.43874e-07	7.97603e-10	1.43747e-07	1.43935e-07	1.43932e-07	7.95224e-10	1.4387e-07	1.43699e-07	1.43869e-07	7.94869e-10	1.44036e-07	1.44035e-07	1.4381e-07	7.95781e-10	7.97599e-10	7.97596e-10	7.97581e-10	7.94886e-10	4.40665e-12	0.442866	0.0329261	0.0329965	0.0329149	0.0329298	0.0329412	0.0329257	0.0329611	0.0329443	0.0329321	0.0329309	0.0329363	0.0329156	0.0329533	0.0329307	0.0329191	0.00245259	0.00244731	0.00244997	0.00245259	0.0024526	0.00244872	0.00244779	0.00245258	0.00245255	0.00244939	0.0024477	0.0024526	0.00245259	0.00244769	0.00244935	0.0024478	0.00244659	0.00244848	0.00244845	0.00244849	0.00244937	0.00244782	0.00244996	0.00244995	0.00244811	0.000182298	0.000182296	0.000182298	0.000182058	0.000181942	0.000182103	0.000182298	0.000182296	0.000182298	0.000181991	1.35499e-05	-2.42979	#N/A	#N/A	#N/A	#N/A	#N/A	-2.42979	#N/A	#N/A	#N/A	#N/A	#N/A	-2.42979	#N/A	#N/A	#N/A	#N/A	#N/A	-2.42979	#N/A	#N/A	#N/A	#N/A	#N/A	-2.42979	#N/A	#N/A	#N/A	#N/A	#N/A	1	0.851675	1	0.442866	0.0214045
		ENSMUSG00000098097	0.849161	0.00470918	0.00469187	0.00496913	0.0047035	0.00469154	0.00469746	2.60197e-05	0.00492551	2.75567e-05	0.0048576	2.74553e-05	0.0047173	2.60844e-05	0.00469592	2.59881e-05	0.00492243	2.75246e-05	0.00469159	2.59222e-05	0.00486772	2.74539e-05	0.00470112	2.60177e-05	0.00469898	2.59864e-05	0.00485446	2.6938e-05	2.72152e-05	2.74894e-05	1.52256e-07	0.00470591	2.60423e-05	2.60647e-05	2.60194e-05	1.44123e-07	0.0049106	2.72982e-05	2.76047e-05	2.72825e-05	1.52641e-07	0.00485532	2.71973e-05	2.74795e-05	2.69069e-05	1.52078e-07	0.00481542	2.68953e-05	2.74542e-05	2.68377e-05	1.51688e-07	0.0048637	2.69919e-05	2.75089e-05	2.72127e-05	1.52247e-07	0.00469612	2.60182e-05	2.59752e-05	2.5953e-05	1.43756e-07	0.0047103	2.60586e-05	2.60393e-05	2.60626e-05	1.44113e-07	0.00469534	2.59633e-05	2.59867e-05	2.59445e-05	1.43582e-07	0.00486431	2.74974e-05	2.69621e-05	2.71959e-05	1.5207e-07	0.00485802	2.69258e-05	2.71327e-05	2.72314e-05	1.50827e-07	2.75386e-05	2.72376e-05	1.52391e-07	2.69837e-05	2.68892e-05	1.49215e-07	1.52522e-07	1.50745e-07	1.52269e-07	8.43364e-10	0.00482146	2.67024e-05	2.68737e-05	2.69269e-05	1.49137e-07	2.74808e-05	2.72136e-05	1.5225e-07	2.68915e-05	2.68202e-05	1.48829e-07	1.51992e-07	1.5036e-07	1.51876e-07	8.41191e-10	0.00470346	2.60387e-05	2.6026e-05	2.5994e-05	1.43981e-07	2.60118e-05	2.60631e-05	1.44116e-07	2.59974e-05	2.59997e-05	1.43881e-07	1.43875e-07	1.44005e-07	1.43754e-07	7.96265e-10	0.00486655	2.69737e-05	2.75629e-05	2.72549e-05	1.52486e-07	2.69396e-05	2.70399e-05	1.49508e-07	2.72503e-05	2.71304e-05	1.50818e-07	1.52374e-07	1.52513e-07	1.50732e-07	8.43319e-10	0.00482349	2.68763e-05	2.74759e-05	2.68804e-05	1.51928e-07	2.66726e-05	2.69183e-05	1.48971e-07	2.71962e-05	2.68251e-05	1.50262e-07	1.52072e-07	1.51821e-07	1.48657e-07	8.4021e-10	0.00483105	2.67477e-05	2.68893e-05	2.69086e-05	1.49035e-07	2.75236e-05	2.72338e-05	1.52369e-07	2.69435e-05	2.68622e-05	1.49064e-07	1.52291e-07	1.50593e-07	1.52116e-07	8.42511e-10	2.67059e-05	2.67487e-05	1.47906e-07	2.68956e-05	2.69754e-05	1.49265e-07	1.4885e-07	1.49403e-07	1.49148e-07	8.26064e-10	2.72226e-05	2.71312e-05	1.50822e-07	2.68787e-05	2.68399e-05	1.48761e-07	1.50563e-07	1.49905e-07	1.5045e-07	8.33297e-10	1.5222e-07	1.52515e-07	1.50737e-07	8.43337e-10	1.52125e-07	1.52147e-07	1.50484e-07	8.41936e-10	1.48955e-07	1.49082e-07	1.48559e-07	8.2439e-10	8.41891e-10	8.42665e-10	8.32844e-10	8.41263e-10	4.65946e-12	0.439856	0.0327442	0.0328237	0.0340794	0.032753	0.0329197	0.0333981	0.0332234	0.0328384	0.0329426	0.0333309	0.0330059	0.0331362	0.0330981	0.0329766	0.0328778	0.0024472	0.00253353	0.00246989	0.00253292	0.00248223	0.00244083	0.00246315	0.00244861	0.00246321	0.00247818	0.00245206	0.00247737	0.00246019	0.00253312	0.00253384	0.00253313	0.00253384	0.00253308	0.00246288	0.00247795	0.00248281	0.00248295	0.00246958	0.00247059	0.00245399	0.000188298	0.000183087	0.000184203	0.000188337	0.00018835	0.000183636	0.000188276	0.000188342	0.000184549	0.000188325	1.39992e-05	-2.39503	#N/A	#N/A	#N/A	#N/A	#N/A	-2.39503	#N/A	#N/A	#N/A	#N/A	#N/A	-2.39503	#N/A	#N/A	#N/A	#N/A	#N/A	-2.39503	#N/A	#N/A	#N/A	#N/A	#N/A	-2.39503	#N/A	#N/A	#N/A	#N/A	#N/A	1	0.849161	1	0.439856	0.367492
		ENSMUSG00000105243	0.841683	0.00550112	0.00467359	0.00483006	0.00550178	0.00474278	0.00495674	3.05282e-05	0.00562269	3.1615e-05	0.00468236	2.68169e-05	0.00562147	3.61815e-05	0.00505555	3.05459e-05	0.00518818	3.15861e-05	0.0047599	2.63339e-05	0.00465633	2.72173e-05	0.004826	3.1045e-05	0.00494899	3.10296e-05	0.00516453	3.06449e-05	3.12051e-05	2.8466e-05	1.75428e-07	0.0051974	3.31752e-05	3.12203e-05	3.24879e-05	2.00763e-07	0.00568657	3.39532e-05	3.2259e-05	3.69301e-05	2.08035e-07	0.00495839	2.88107e-05	2.90211e-05	3.06134e-05	1.75347e-07	0.00464538	2.58543e-05	2.73122e-05	2.6386e-05	1.51106e-07	0.00500297	3.0433e-05	2.77086e-05	3.17205e-05	1.7842e-07	0.00472109	3.11205e-05	2.67924e-05	2.79539e-05	1.72275e-07	0.00501645	3.25132e-05	3.15713e-05	3.17031e-05	2.04385e-07	0.00487315	2.74776e-05	3.11329e-05	2.85015e-05	1.72268e-07	0.00484493	2.84071e-05	3.04341e-05	2.92382e-05	1.78146e-07	0.00531487	3.24719e-05	3.1579e-05	3.05647e-05	1.88438e-07	2.98295e-05	3.38794e-05	1.90726e-07	3.12737e-05	3.38623e-05	2.01605e-07	1.79141e-07	2.04931e-07	1.86659e-07	1.15423e-09	0.00484905	3.03668e-05	2.77733e-05	2.74227e-05	1.68882e-07	2.71015e-05	3.18056e-05	1.78831e-07	2.68587e-05	2.91268e-05	1.72952e-07	1.53814e-07	1.76036e-07	1.6054e-07	9.89989e-10	0.00487772	3.19733e-05	2.78594e-05	2.92119e-05	1.80414e-07	3.08727e-05	3.18173e-05	2.04814e-07	2.9006e-05	2.9305e-05	1.87321e-07	1.75253e-07	1.76064e-07	1.83389e-07	1.13404e-09	0.00512761	3.17052e-05	2.87858e-05	3.31902e-05	1.86905e-07	3.27424e-05	3.10893e-05	2.00144e-07	2.97547e-05	3.20622e-05	1.91636e-07	1.81347e-07	1.81931e-07	2.0854e-07	1.1752e-09	0.00478067	2.69042e-05	2.79703e-05	2.7535e-05	1.57704e-07	3.03655e-05	2.79673e-05	1.68965e-07	2.93459e-05	2.7944e-05	1.62357e-07	1.78717e-07	1.63615e-07	1.72667e-07	9.8892e-10	0.0049689	3.12954e-05	2.84759e-05	2.85426e-05	1.75959e-07	2.79918e-05	3.26512e-05	1.8379e-07	2.79049e-05	3.0443e-05	1.81147e-07	1.59849e-07	1.84183e-07	1.67805e-07	1.03702e-09	3.17232e-05	3.10257e-05	1.99728e-07	3.00789e-05	2.87487e-05	1.83526e-07	1.81743e-07	1.72659e-07	1.7972e-07	1.11053e-09	2.91019e-05	3.21762e-05	1.92117e-07	2.84433e-05	2.99642e-05	1.83281e-07	1.65204e-07	1.78042e-07	1.72393e-07	1.06352e-09	1.77303e-07	1.82565e-07	2.09033e-07	1.17751e-09	1.66595e-07	1.68193e-07	1.91231e-07	1.07695e-09	1.75745e-07	1.76381e-07	1.91155e-07	1.13892e-09	1.00656e-09	1.01026e-09	1.15717e-09	1.05369e-09	6.51995e-12	0.43583	0.0328189	0.0356142	0.0332646	0.0323221	0.0330567	0.0341379	0.0326592	0.0329157	0.0337085	0.0333605	0.0322729	0.032763	0.0348835	0.0325105	0.0324428	0.00265009	0.0025385	0.00243984	0.002666	0.00267717	0.00244467	0.00250958	0.00263919	0.00264621	0.00259096	0.00243976	0.0026537	0.0026794	0.00248457	0.00259818	0.00252448	0.0024726	0.00248377	0.00245062	0.00248258	0.0025954	0.00254756	0.00242073	0.00244575	0.00240264	0.00019908	0.000196457	0.000198987	0.00019299	0.000189441	0.000181644	0.000197588	0.000199559	0.000199271	0.000184885	1.4818e-05	-2.01263	#N/A	#N/A	#N/A	#N/A	#N/A	-2.01263	#N/A	#N/A	#N/A	#N/A	#N/A	-2.01263	#N/A	#N/A	#N/A	#N/A	#N/A	-2.01263	#N/A	#N/A	#N/A	#N/A	#N/A	-2.01263	#N/A	#N/A	#N/A	#N/A	#N/A	1	0.841683	1	0.43583	0.0128058
		ENSMUSG00000104749	0.848725	0.00471396	0.00495138	0.00472065	0.0047544	0.00496608	0.00492799	2.75113e-05	0.00474901	2.6228e-05	0.00492306	2.75487e-05	0.004765	2.63979e-05	0.00497851	2.77262e-05	0.00476677	2.64388e-05	0.00471613	2.89638e-05	0.00474615	2.76195e-05	0.00477327	2.75803e-05	0.00477481	2.78231e-05	0.00493959	2.73655e-05	2.77245e-05	2.74303e-05	1.53117e-07	0.00497285	2.7648e-05	2.77981e-05	2.75811e-05	1.54001e-07	0.00479062	2.64779e-05	2.65066e-05	2.65884e-05	1.46841e-07	0.00497102	2.78094e-05	2.76893e-05	2.75591e-05	1.54223e-07	0.00470298	2.76794e-05	2.62374e-05	2.87984e-05	1.61137e-07	0.0047013	2.63532e-05	2.65426e-05	2.77833e-05	1.53442e-07	0.00470778	2.62033e-05	2.78358e-05	2.8826e-05	1.60917e-07	0.00471834	2.65244e-05	2.67489e-05	2.78818e-05	1.5447e-07	0.00474372	2.78561e-05	2.64167e-05	2.91308e-05	1.62212e-07	0.0047035	2.65593e-05	2.65926e-05	2.78926e-05	1.5471e-07	0.00498609	2.76217e-05	2.79584e-05	2.76805e-05	1.54533e-07	2.76701e-05	2.78525e-05	1.53821e-07	2.76452e-05	2.76416e-05	1.53148e-07	1.54679e-07	1.5516e-07	1.53487e-07	8.56905e-10	0.00471422	2.61293e-05	2.74195e-05	2.75381e-05	1.53747e-07	2.61899e-05	2.64037e-05	1.45822e-07	2.7665e-05	2.88926e-05	1.60066e-07	1.54823e-07	1.62152e-07	1.60439e-07	8.95528e-10	0.00474475	2.63549e-05	2.7519e-05	2.77327e-05	1.54801e-07	2.63671e-05	2.64843e-05	1.46724e-07	2.80026e-05	2.9094e-05	1.61764e-07	1.55924e-07	1.62613e-07	1.61357e-07	9.00907e-10	0.00469185	2.61242e-05	2.62403e-05	2.6723e-05	1.47588e-07	2.63422e-05	2.66435e-05	1.47609e-07	2.68068e-05	2.80296e-05	1.54922e-07	1.48704e-07	1.55088e-07	1.55574e-07	8.59191e-10	0.00474006	2.74376e-05	2.63892e-05	2.77009e-05	1.55e-07	2.6341e-05	2.78402e-05	1.55028e-07	2.64922e-05	2.90841e-05	1.62682e-07	1.46928e-07	1.62006e-07	1.61235e-07	9.02207e-10	0.00475367	2.63356e-05	2.73691e-05	2.7309e-05	1.52452e-07	2.63959e-05	2.65552e-05	1.46659e-07	2.73586e-05	2.7799e-05	1.53999e-07	1.53093e-07	1.56011e-07	1.54377e-07	8.61622e-10	2.63994e-05	2.64082e-05	1.46301e-07	2.75784e-05	2.77975e-05	1.54566e-07	1.53571e-07	1.5538e-07	1.54158e-07	8.60826e-10	2.64426e-05	2.66333e-05	1.47207e-07	2.79464e-05	2.91692e-05	1.61594e-07	1.56329e-07	1.63538e-07	1.61922e-07	9.03924e-10	1.46652e-07	1.47356e-07	1.47815e-07	8.16342e-10	1.557e-07	1.61873e-07	1.62948e-07	8.99911e-10	1.54922e-07	1.6172e-07	1.61704e-07	8.95922e-10	8.67053e-10	9.04765e-10	9.07611e-10	8.97871e-10	5.01247e-12	0.439584	0.0328814	0.0334831	0.0327568	0.0333106	0.0328214	0.0330286	0.0329165	0.0337093	0.0326871	0.0334599	0.0326631	0.0327245	0.0341824	0.0326832	0.0329822	0.00249232	0.00245623	0.00245108	0.00248825	0.0024911	0.00250799	0.00244415	0.00251522	0.00252727	0.00254063	0.00245986	0.00251192	0.00254165	0.00249492	0.00254645	0.00243453	0.00245309	0.00243969	0.00247575	0.00248809	0.00254752	0.00246369	0.00247798	0.00250581	0.00248415	0.000185249	0.000188018	0.000188909	0.000189454	0.00018322	0.000186425	0.000187303	0.00018935	0.00018942	0.000185519	1.40867e-05	-1.97787	#N/A	#N/A	#N/A	#N/A	#N/A	-1.97787	#N/A	#N/A	#N/A	#N/A	#N/A	-1.97787	#N/A	#N/A	#N/A	#N/A	#N/A	-1.97787	#N/A	#N/A	#N/A	#N/A	#N/A	-1.97787	#N/A	#N/A	#N/A	#N/A	#N/A	1	0.848725	1	0.439584	0.134119
ENSMUSG00000028133	Rwdd3	ENSMUSG00000028133	0.0100269	0.00936354	0.00315646	0.000127205	5.72733e-05	7.45342e-05	0.404767	0.00301167	0.00622185	0.000127709	0.00333469	4.08319e-05	0.000538101	5.37602e-05	0.000380901	1.81104e-05	9.00303e-05	7.28782e-07	0.000989689	2.33587e-05	0.000152562	9.44898e-07	0.00179827	6.81988e-05	6.96419e-05	4.25742e-07	0.272367	0.00354728	0.00207184	0.00553563	4.20459e-05	0.0139241	0.000325514	0.000168966	0.00233287	1.74014e-05	0.00117791	8.38699e-05	6.84242e-06	3.59757e-05	7.3773e-07	0.000842341	2.85506e-05	4.72341e-06	1.92072e-05	2.35185e-07	0.0021089	4.86153e-05	1.26365e-05	2.46987e-05	3.01939e-07	0.00348688	0.000146092	2.37162e-05	4.55856e-05	9.29448e-07	0.0565536	0.000876047	0.000566754	0.00293493	2.18446e-05	0.000566076	6.35019e-05	1.02938e-05	3.99632e-06	3.91432e-07	0.000400033	2.19105e-05	5.66506e-06	2.8457e-06	1.34012e-07	0.000118938	8.80802e-07	8.73664e-07	6.70871e-07	5.41285e-09	0.0256554	0.000776228	0.000379137	0.00364245	2.72211e-05	0.000176967	0.000214106	4.32264e-06	0.000179532	0.0015835	2.06629e-05	2.19228e-06	1.20708e-05	3.21107e-05	2.4474e-07	0.0929423	0.00205277	0.00113518	0.00630233	4.76887e-05	0.000754257	0.000602341	1.20398e-05	0.000637907	0.00198426	2.57466e-05	7.63626e-06	1.51147e-05	4.01058e-05	3.04724e-07	0.0091555	0.000335034	0.000176969	0.00274959	2.04413e-05	0.000324603	5.28998e-05	5.03914e-06	6.63391e-05	0.000102981	2.38411e-06	3.26108e-06	1.24939e-06	1.69093e-05	1.26164e-07	0.00126066	0.000108919	7.21167e-06	4.23919e-05	8.6451e-07	2.00728e-05	8.18997e-06	8.42452e-07	1.62878e-05	8.73748e-06	6.12452e-07	1.3632e-07	5.0785e-08	2.6346e-07	5.36643e-09	0.000897774	3.76718e-05	4.98083e-06	2.30488e-05	2.8265e-07	1.21154e-05	5.73643e-06	2.79801e-07	8.98027e-06	6.28747e-06	2.11777e-07	7.25497e-08	3.52626e-08	1.42224e-07	1.73874e-09	0.0196516	0.000799292	0.000402888	0.00471835	3.5311e-05	0.000116469	0.000223678	4.47098e-06	0.000188949	0.00185272	2.40126e-05	2.30019e-06	1.41309e-05	3.75461e-05	2.84991e-07	0.000537126	0.000113177	1.18935e-05	0.000124955	0.000210745	5.02132e-06	6.57698e-06	2.605e-06	3.64892e-05	2.76967e-07	0.00051404	0.00011667	7.94298e-06	0.000152796	0.000189676	5.68034e-06	5.17513e-06	2.8e-06	2.64763e-05	1.97934e-07	4.34949e-06	6.77378e-07	3.48972e-06	6.96795e-08	8.53369e-07	1.30797e-06	1.57707e-06	3.16341e-08	3.69047e-06	1.32877e-06	1.15297e-05	1.49878e-07	4.41664e-08	1.61995e-08	8.80097e-08	2.3252e-07	1.77266e-09	0.241341	0.0251156	0.0215556	0.0193699	0.099182	0.0182029	0.0289419	0.0181551	0.0257184	0.130743	0.0350963	0.0202987	0.0420517	0.0204329	0.0704523	0.0360967	0.00204942	0.00225418	0.00189708	0.00164957	0.00221195	0.0079896	0.0097553	0.0130905	0.00313206	0.00282226	0.00530809	0.00524025	0.00282975	0.0073959	0.00191429	0.0109234	0.0035273	0.00153804	0.00865533	0.00345819	0.00763769	0.0105102	0.011953	0.00288849	0.00954684	0.000172403	0.000976682	0.000394809	0.000594712	0.000822695	0.000899673	0.00108947	0.000262832	0.00104934	0.000723042	8.20072e-05	7.73553	0.44087	0.338168	1.11126	0.0718282	2.49932	7.73553	0.44087	0.338168	1.11126	0.0718282	2.49932	7.73553	#N/A	#N/A	#N/A	#N/A	#N/A	7.73553	#N/A	#N/A	#N/A	#N/A	#N/A	7.73553	#N/A	#N/A	#N/A	#N/A	#N/A	7	0.404767	1	0.241341	0.0263824	ENSMUSG00000028133
		ENSMUSG00000106329	0.762444	0.0042743	0.00526329	0.00649643	0.0100581	0.0149785	0.00503914	2.95363e-05	0.00602051	3.63043e-05	0.00815793	4.47101e-05	0.00762277	5.56643e-05	0.0117356	6.98816e-05	0.0143209	8.78285e-05	0.00586867	0.000103929	0.00470846	0.000125289	0.00738915	8.44425e-05	0.00491136	0.000189218	0.00750948	4.56577e-05	4.14615e-05	4.26708e-05	2.50091e-07	0.0096249	6.50728e-05	5.29834e-05	6.54355e-05	3.86758e-07	0.0118014	7.906e-05	6.59833e-05	7.94552e-05	4.84879e-07	0.0178414	9.98184e-05	0.000101739	0.00011117	6.08718e-07	0.00427174	3.25939e-05	4.99472e-05	0.000158227	8.66426e-07	0.00429938	2.64898e-05	6.31775e-05	0.000117688	7.03798e-07	0.00492615	3.29457e-05	5.09615e-05	0.000100131	5.86625e-07	0.00425847	2.77849e-05	9.9556e-05	0.00014569	1.05163e-06	0.00463823	3.32291e-05	7.66254e-05	0.000223637	1.32027e-06	0.00495731	4.16357e-05	6.06506e-05	0.000266585	1.62078e-06	0.0149163	9.8666e-05	8.20414e-05	9.29062e-05	5.51254e-07	8.28388e-05	9.18249e-05	5.62775e-07	8.34829e-05	9.94029e-05	6.20049e-07	4.56972e-07	5.49841e-07	5.68195e-07	3.36067e-09	0.00421945	2.39516e-05	2.9679e-05	3.13302e-05	1.83596e-07	4.2107e-05	4.63776e-05	2.79437e-07	7.91239e-05	0.000147438	8.90321e-07	4.34366e-07	8.14681e-07	8.31806e-07	4.87271e-09	0.00440011	2.60335e-05	2.91746e-05	3.2539e-05	1.88077e-07	6.55116e-05	5.8183e-05	4.24787e-07	0.000116792	0.000185831	1.24522e-06	6.93802e-07	1.0186e-06	1.24374e-06	7.33746e-09	0.00475149	2.77337e-05	3.6397e-05	3.93831e-05	2.34559e-07	5.67923e-05	4.63529e-05	3.36448e-07	0.000143193	0.00022313	1.47703e-06	8.73756e-07	1.23718e-06	1.48913e-06	8.98107e-09	0.00558263	3.39826e-05	3.9685e-05	5.11934e-05	2.81049e-07	5.62524e-05	7.12373e-05	4.2233e-07	0.00010847	0.000334509	1.8654e-06	6.66609e-07	1.90114e-06	2.06103e-06	1.12778e-08	0.00542738	3.11463e-05	3.27062e-05	3.25735e-05	1.9022e-07	3.77167e-05	3.694e-05	2.21986e-07	4.53307e-05	4.82311e-05	2.88711e-07	2.48576e-07	2.65617e-07	2.73982e-07	1.58402e-09	5.58188e-05	4.26564e-05	3.11308e-07	6.63476e-05	5.88504e-05	3.9596e-07	3.9486e-07	3.23219e-07	3.96743e-07	2.34279e-09	9.35258e-05	8.9838e-05	5.99446e-07	0.000178495	0.000284022	1.85692e-06	9.99035e-07	1.55873e-06	1.74612e-06	1.03403e-08	5.74238e-07	5.0243e-07	6.06531e-07	3.68513e-09	1.01655e-06	1.56841e-06	1.74109e-06	1.05555e-08	1.10707e-06	1.57594e-06	1.86806e-06	1.14252e-08	6.07213e-09	8.6168e-09	1.03402e-08	1.05869e-08	6.24934e-11	0.0694084	0.00523675	0.0967288	0.00727183	0.00563859	0.0262762	0.00741314	0.0633462	0.00592711	0.0342422	0.00853911	0.0547929	0.0347295	0.00993433	0.0886929	0.159677	0.0083023	0.000581556	0.00638085	0.0139195	0.0181152	0.000438393	0.00350171	0.0111294	0.0152143	0.000748848	0.0146567	0.0307296	0.0672433	0.000662484	0.000784729	0.0073834	0.012091	0.00453392	0.00343119	0.0153959	0.00074236	0.016002	0.0100244	0.0217814	0.013823	0.00140757	0.00113393	0.00510805	5.79669e-05	0.00123405	0.00161972	0.00231577	0.00513361	0.00497228	0.00116116	0.000383237	-1.90568	#N/A	#N/A	#N/A	#N/A	#N/A	-1.90568	#N/A	#N/A	#N/A	#N/A	#N/A	-1.90568	#N/A	#N/A	#N/A	#N/A	#N/A	-1.90568	#N/A	#N/A	#N/A	#N/A	#N/A	-0.0128767	#N/A	#N/A	#N/A	#N/A	#N/A	1	0.762444	16	0.159677	0.0208131
		ENSMUSG00000098042	0.673893	0.00933978	0.0202089	0.0175032	0.00799069	0.00705231	0.0303808	0.000266911	0.00647542	0.000244012	0.00379938	0.000496857	0.0131451	0.000109613	0.0258318	0.000231215	0.00424857	0.000205885	0.00527421	0.000210657	0.0126019	0.000184118	0.00385153	9.80361e-05	0.00798608	8.3362e-05	0.0050332	5.28346e-05	0.000183362	0.000780757	6.61997e-06	0.0450319	0.000343248	0.00038092	0.000343982	3.02741e-06	0.00409638	5.90973e-05	0.000341298	7.79795e-05	2.83961e-06	0.00475145	0.000126722	0.000635748	4.5022e-05	5.65012e-06	0.00488076	0.00036697	0.000134207	3.98155e-05	5.20711e-06	0.00474728	0.000177334	0.000100079	6.73061e-05	2.57531e-06	0.00631116	7.23216e-05	0.00011599	0.000320313	2.79176e-06	0.00605026	0.000110057	4.55982e-05	0.000137716	1.14672e-06	0.00969733	0.000234911	6.30298e-05	0.000267193	2.40264e-06	0.00673548	0.000207936	0.000147014	4.46525e-05	2.15888e-06	0.006844	6.50718e-05	0.000122421	0.000193918	1.68073e-06	0.00113405	0.000250965	8.49839e-06	7.41973e-05	5.94249e-05	6.1957e-07	9.37813e-06	2.13662e-06	8.7764e-06	7.45834e-08	0.00373786	6.82458e-05	0.000139666	0.000585992	4.93357e-06	0.00016164	5.15772e-05	1.85105e-06	2.17143e-05	5.26329e-05	5.55439e-07	2.85252e-06	1.89888e-06	8.27761e-06	6.96349e-08	0.0117347	0.00013134	0.000181341	0.000352719	3.08753e-06	7.41886e-05	0.000102566	8.55827e-07	0.000147531	0.000470268	3.55988e-06	1.32443e-06	3.97508e-06	3.61491e-06	3.1558e-08	0.00393365	9.41454e-05	0.000156903	7.68082e-05	2.88288e-06	5.63937e-05	0.000246819	2.04569e-06	2.42887e-05	4.27938e-05	6.23162e-07	1.17531e-06	3.59443e-06	8.07903e-07	2.98675e-08	0.0051916	0.000199612	0.000243808	4.50835e-05	5.79458e-06	5.77467e-05	0.000451728	4.13205e-06	3.27974e-05	4.94996e-05	1.32671e-06	1.59088e-06	6.60796e-06	4.70328e-07	5.9024e-08	0.0047523	7.16751e-05	0.000118682	0.000311509	2.66224e-06	0.000296745	9.573e-05	3.32042e-06	3.40987e-05	5.94053e-05	6.23469e-07	4.45174e-06	2.1364e-06	9.09758e-06	7.68383e-08	4.43118e-05	9.55798e-05	7.98847e-07	0.000180227	0.000827011	6.08774e-06	1.60145e-06	6.9481e-06	6.5279e-06	5.50101e-08	3.96081e-05	3.22643e-05	4.51204e-07	2.71416e-05	7.13325e-05	6.79908e-07	7.27645e-07	1.27393e-06	2.05432e-06	1.76618e-08	1.8853e-06	2.60923e-06	6.26632e-07	2.17172e-08	3.63182e-06	1.19038e-05	2.57881e-06	8.85919e-08	2.56908e-07	7.78461e-07	6.19472e-07	6.49154e-09	3.23727e-08	9.83997e-08	2.2054e-08	9.27439e-08	7.81828e-10	0.212218	0.0168059	0.0161582	0.152511	0.0182213	0.0158477	0.103246	0.0461877	0.0161338	0.0193536	0.0294525	0.0600465	0.0170126	0.041778	0.0246086	0.04133	0.00126336	0.0148251	0.00483497	0.011557	0.00832232	0.00138371	0.00144556	0.00145529	0.00126743	0.00314	0.0030754	0.0022442	0.00376723	0.0113434	0.0132342	0.0114298	0.015395	0.0149789	0.00137193	0.00349059	0.00799235	0.00950618	0.00343817	0.00474147	0.00510155	0.00118882	0.000108654	0.000282752	0.00113226	0.00131328	0.000406779	0.000859454	0.00114924	0.000710543	0.00123306	9.83875e-05	1.02515	#N/A	#N/A	#N/A	#N/A	#N/A	1.02515	#N/A	#N/A	#N/A	#N/A	#N/A	1.02515	#N/A	#N/A	#N/A	#N/A	#N/A	1.02515	#N/A	#N/A	#N/A	#N/A	#N/A	1.02515	#N/A	#N/A	#N/A	#N/A	#N/A	1	0.673893	1	0.212218	0.0155404
ENSMUSG00000028132	Tmem56	ENSMUSG00000028132	0.253331	0.00231237	0.00255094	0.00289245	0.0192522	0.00956786	0.00422943	2.35115e-05	0.00471318	2.65063e-05	0.00508122	2.94033e-05	0.0112526	0.000174625	0.0140643	0.000199874	0.0101505	0.000222223	0.00707287	9.62398e-05	0.00542006	0.000109134	0.00610731	8.692e-05	0.120501	0.000729572	0.00849275	4.69648e-05	4.84181e-05	4.89292e-05	2.72154e-07	0.0155726	0.000127913	0.000115096	0.000328438	1.83385e-06	0.012824	9.10371e-05	0.000129137	0.000360966	2.0247e-06	0.0155829	0.000103743	0.000163319	0.000400929	2.33106e-06	0.00827679	5.46999e-05	8.13274e-05	0.000191524	1.10819e-06	0.00712208	4.89813e-05	6.95639e-05	0.000177033	9.95377e-07	0.00833279	6.45645e-05	6.14286e-05	0.000158778	8.82813e-07	0.0545811	0.00109366	0.000454226	0.000423612	6.58739e-06	0.0673821	0.00125006	0.000561498	0.000532231	7.56565e-06	0.0430852	0.00138848	0.000416727	0.000384241	8.4126e-06	0.0218988	0.000140933	0.000131255	0.000168626	9.39922e-07	0.000180481	0.000265985	1.49193e-06	0.000229965	0.000667484	3.68978e-06	1.33399e-06	3.83376e-06	3.84588e-06	2.14915e-08	0.0120171	7.54046e-05	7.22633e-05	8.97175e-05	4.99119e-07	9.58493e-05	0.000132704	7.45477e-07	0.000122058	0.000318605	1.76187e-06	7.06375e-07	1.81665e-06	1.83505e-06	1.02089e-08	0.0559	0.000612142	0.000558973	0.0020554	1.14761e-05	0.000646493	0.000317683	5.10581e-06	0.000331316	0.000585912	4.81893e-06	4.7127e-06	4.32817e-06	1.23721e-05	6.90979e-08	0.0406075	0.000385578	0.000625386	0.0022569	1.2659e-05	0.000539622	0.000239205	3.74529e-06	0.000238766	0.000482783	3.43085e-06	5.23116e-06	4.85672e-06	1.36054e-05	7.63007e-08	0.0501546	0.000441731	0.000781715	0.00250288	1.45531e-05	0.00065891	0.000304651	4.33708e-06	0.000289428	0.000589203	3.92275e-06	6.53242e-06	6.17419e-06	1.51617e-05	8.81439e-08	0.057335	0.000451607	0.000415456	0.000716033	3.99448e-06	0.000646452	0.00127239	7.13371e-06	0.00111461	0.00416975	2.3049e-05	6.46868e-06	2.39499e-05	2.40265e-05	1.3426e-07	0.00094327	0.000370989	5.98094e-06	0.00039521	0.000332309	2.74552e-06	5.65295e-06	2.45225e-06	7.05381e-06	3.94271e-08	0.000332418	0.000361646	2.59926e-06	0.000365942	0.000823651	5.30525e-06	2.43781e-06	4.93598e-06	6.34623e-06	3.53825e-08	7.52517e-06	3.67283e-06	1.06516e-05	5.96835e-08	3.83827e-06	6.78381e-06	1.00123e-05	5.61503e-08	9.43052e-06	8.64004e-06	2.51251e-05	1.389e-07	5.48411e-08	5.01152e-08	1.44331e-07	1.44723e-07	8.08955e-10	0.00325987	0.0470285	0.000637736	0.00104598	0.00966227	0.000489474	0.386361	0.000247521	0.000242459	0.114211	0.000390357	0.00530643	0.000500643	0.00057228	0.00277284	0.000247389	0.00462287	0.0625641	0.00867031	0.000126867	0.028718	0.0259716	0.0745356	0.0109818	5.96262e-05	0.00356491	0.003995	0.000248093	5.63912e-05	0.00125018	9.54968e-05	0.00869156	8.04079e-05	0.000503365	0.000718249	3.77271e-05	0.0690465	0.0738437	0.00143446	1.85475e-05	0.0012168	0.00465073	0.00705216	0.000358585	0.0108959	0.0118265	0.00197379	0.000837366	9.47342e-06	0.00712267	0.000117878	0.00112645	7.21376	#N/A	#N/A	#N/A	#N/A	#N/A	7.74096	#N/A	#N/A	#N/A	#N/A	#N/A	7.21376	#N/A	#N/A	#N/A	#N/A	#N/A	7.74096	#N/A	#N/A	#N/A	#N/A	#N/A	7.74096	#N/A	#N/A	#N/A	#N/A	#N/A	1	0.253331	7	0.386361	0.0650788	ENSMUSG00000028132
		ENSMUSG00000106619	0.230507	0.0820262	0.00487956	0.0296632	0.00223501	0.0157745	0.00236442	0.00172932	0.0717675	0.0103989	0.00562196	0.000603483	0.00288734	0.000792574	0.00673122	4.70189e-05	0.00465346	0.0002874	0.00921128	0.000318309	0.159287	0.00206896	0.00226236	0.00581477	0.00827568	0.000150901	0.00421214	0.00183366	0.00158351	0.000187219	0.000210899	0.00212773	0.00238914	5.6172e-05	2.13982e-05	1.67263e-05	0.00413388	0.00159765	0.00022407	0.000704027	0.000100394	0.00385799	9.78078e-05	0.000846708	5.42124e-05	5.80918e-06	0.0442795	0.00293937	0.00120882	0.00040583	4.01008e-05	0.0271282	0.0540385	0.000294613	0.00495753	0.00075204	0.00154415	0.00318946	4.65119e-05	8.53381e-05	0.000116543	0.0014564	0.00300118	2.20016e-05	0.000103168	5.55526e-05	0.0122864	0.000175917	8.86563e-05	0.000438174	3.02519e-06	0.0353978	0.00105982	0.00151922	0.000322676	1.97811e-05	0.00173234	0.00128152	8.84414e-05	3.46579e-05	3.33761e-05	0.000164989	0.00218589	0.000296816	4.66484e-05	4.10026e-05	1.76018e-05	4.57046e-06	1.54641e-05	1.68836e-06	2.03976e-06	0.00845986	0.0140978	0.00052887	0.000805927	0.000998173	0.000202331	0.00278561	0.000412463	5.71532e-05	0.000297118	0.000136984	5.81691e-06	0.000103568	6.72749e-06	1.44952e-05	0.00183205	0.00431937	3.07465e-05	6.95695e-05	6.40046e-05	1.49695e-05	0.000105072	3.06547e-05	6.53405e-05	7.27383e-05	0.000161671	4.49204e-07	1.91774e-06	7.44697e-07	1.11401e-06	0.00673851	0.0120729	0.000187989	0.00261062	0.0003789	0.000263549	0.000979583	0.00051556	4.55703e-05	0.000287182	0.000114748	2.86314e-06	8.10494e-06	4.7972e-05	7.17941e-06	0.023163	0.000710651	0.00157614	0.000197619	2.16601e-05	0.000422712	0.00420221	2.78414e-05	0.000186492	0.00027229	6.46744e-06	1.1627e-05	5.6218e-05	3.86096e-06	3.80791e-07	0.00434428	0.00756424	0.000137442	0.000206862	0.000243717	0.000236373	0.00382627	0.000546933	3.59027e-05	0.000150342	6.57906e-05	3.81405e-06	5.79208e-05	5.62418e-06	7.7817e-06	8.18628e-05	0.00035198	0.000134031	0.000759929	0.000665993	0.00143643	5.09602e-06	1.82538e-05	7.16735e-06	9.52791e-06	3.13088e-05	0.000164949	6.24714e-05	3.84206e-05	0.000121144	9.36243e-05	9.29801e-07	5.84751e-06	1.26008e-06	2.27859e-06	1.96007e-06	7.82963e-06	2.71206e-05	3.96013e-06	8.31363e-06	5.65321e-06	0.000142962	2.04891e-05	5.52732e-07	1.81802e-06	2.85304e-06	1.30043e-06	5.61242e-08	1.5454e-07	9.9735e-07	5.86294e-08	1.3857e-07	0.214282	0.0189443	0.0161213	0.0508185	0.10925	0.0167024	0.0639516	0.0272899	0.0379419	0.113598	0.0197005	0.0424244	0.0508695	0.0163199	0.0229643	0.0175232	0.0014098	0.00563787	0.0031509	0.00384767	0.00513833	0.00818627	0.00851392	0.0129661	0.00408846	0.00157649	0.00172561	0.00172093	0.0013052	0.0137745	0.00520664	0.0107593	0.00509872	0.00543576	0.0105378	0.00148835	0.0129561	0.0095922	0.0081134	0.0028769	0.00819783	0.000456883	0.000972324	0.000129252	0.00112061	0.000809982	0.000610888	0.00124122	0.000413915	0.00110155	0.00104281	9.35298e-05	0.789265	#N/A	#N/A	#N/A	#N/A	#N/A	0.789265	#N/A	#N/A	#N/A	#N/A	#N/A	0.789265	#N/A	#N/A	#N/A	#N/A	#N/A	0.789265	#N/A	#N/A	#N/A	#N/A	#N/A	0.789265	#N/A	#N/A	#N/A	#N/A	#N/A	1	0.230507	1	0.214282	0.00775959
ENSMUSG00000039887	Alg14	ENSMUSG00000039887	0.00484609	0.000120626	0.0243313	9.60978e-05	3.13588e-05	0.000196096	0.0520824	0.000625937	0.00036535	2.41789e-06	0.0168884	0.000496414	8.36734e-05	7.73853e-07	0.00151434	0.000155979	8.34375e-05	6.20109e-07	0.0350648	0.000981863	0.000686543	3.886e-06	0.000670318	4.74825e-06	0.000142742	1.27592e-06	0.0688715	0.000440469	0.00193397	0.00107713	1.29267e-05	0.00653716	3.62172e-05	0.000412657	0.000330518	3.98111e-06	0.000259866	2.04926e-06	1.6524e-06	2.33972e-06	1.54713e-08	0.0040339	0.000417266	2.99864e-05	0.000107931	3.17379e-06	0.0753056	0.00354111	0.000711216	0.000680942	2.00181e-05	0.00231903	1.68441e-05	1.33689e-05	1.43545e-05	9.51127e-08	0.129893	0.000867528	0.00341352	0.00202022	2.45742e-05	0.000442473	3.41552e-06	4.32315e-06	3.38538e-06	3.06149e-08	0.00781149	0.000699361	0.000226426	6.33704e-05	6.32485e-06	0.000481711	2.81085e-06	4.45136e-06	3.41519e-06	2.52093e-08	0.0172799	9.86696e-05	0.00130833	0.000876215	1.05904e-05	0.000130871	0.000109552	7.24885e-07	0.000284935	0.000436522	2.79359e-06	8.38264e-06	1.228e-05	6.81956e-06	8.20155e-08	0.300635	0.00189713	0.0121644	0.00740769	8.99122e-05	0.00266362	0.00266554	1.78043e-05	0.00238648	0.00267836	1.72782e-05	7.01026e-05	7.57696e-05	4.17471e-05	5.07139e-07	0.0319387	0.000184076	0.00216599	0.0014174	1.72888e-05	0.000830066	0.000595998	5.55417e-06	0.000206634	0.000265985	1.47605e-06	2.18132e-05	1.66527e-05	1.28731e-05	1.56972e-07	0.00151951	1.15661e-05	8.72318e-06	1.02852e-05	6.79744e-08	1.49159e-05	1.18017e-05	1.0825e-07	1.14967e-05	1.04686e-05	8.16134e-08	8.59842e-08	6.68127e-08	9.23749e-08	6.11529e-10	0.0244505	0.00240303	0.0001551	0.000481289	1.4163e-05	0.000484193	0.000220947	2.27348e-05	0.000609643	0.000167641	1.70309e-05	4.57921e-06	1.25392e-06	4.37187e-06	1.28578e-07	0.097205	0.000586482	0.00762333	0.00488327	5.96222e-05	0.000639297	0.000557255	3.69451e-06	0.00149231	0.00187077	1.20597e-05	4.39192e-05	5.30859e-05	2.9091e-05	3.54336e-07	0.00191595	0.0012727	1.20979e-05	0.000714253	0.000940049	5.21447e-06	7.75332e-05	5.97896e-05	4.70659e-05	5.72582e-07	0.00221685	0.00187353	1.48855e-05	0.000555796	0.000698882	3.99327e-06	5.83066e-05	5.25704e-05	3.43816e-05	4.20623e-07	1.69772e-05	1.20373e-05	1.70339e-05	1.13679e-07	4.11506e-06	5.3212e-06	4.45531e-06	2.9521e-08	1.52041e-05	1.14893e-05	1.70436e-05	1.10028e-07	4.46794e-07	3.38051e-07	4.83103e-07	2.65336e-07	3.23075e-09	0.391496	0.0362433	0.038741	0.0382325	0.0301446	0.0557174	0.029258	0.0291031	0.0303958	0.0313215	0.0409792	0.0329331	0.0433555	0.0306588	0.029939	0.0307794	0.00414504	0.00321969	0.00278378	0.00337545	0.00294225	0.00271045	0.00340853	0.00288775	0.00353247	0.00325699	0.00273893	0.00337065	0.00291702	0.00318176	0.00284185	0.00285034	0.00332335	0.00434535	0.00422746	0.00416566	0.00230176	0.00237175	0.00226307	0.00232188	0.00245034	0.00032325	0.000314508	0.000309888	0.000252893	0.000261305	0.000207119	0.000261725	0.000270457	0.000218988	0.000323488	2.40646e-05	10.0926	0.176805	0.112054	0.418646	0.0207402	2.15769	10.0926	0.176805	0.112054	0.418646	0.0207402	2.15769	10.0926	0.176805	0.112054	0.418646	0.0207402	2.15769	10.0926	#N/A	#N/A	#N/A	#N/A	#N/A	10.0926	0.176805	0.112054	0.418646	0.0207402	2.15769	92	0.300635	1	0.391496	0.0201628	ENSMUSG00000039887
ENSMUSG00000084674	Gm26027	ENSMUSG00000084674	0.604563	0.00335845	0.00578916	0.0174027	0.0700873	0.00488045	0.00419384	3.24078e-05	0.00919947	9.93992e-05	0.00722876	0.000175204	0.00394138	0.00038802	0.040991	0.000644805	0.00343073	0.00191416	0.00772882	4.67588e-05	0.0128105	0.000141082	0.00416602	2.71336e-05	0.0290357	0.00056726	0.00615492	4.05674e-05	9.44968e-05	0.00012004	1.01329e-06	0.00630979	0.00022837	3.43655e-05	0.000475889	3.59208e-06	0.00263417	1.92756e-05	2.94454e-05	0.000986344	1.08628e-05	0.0052272	3.22594e-05	0.00118745	0.000807532	1.85059e-05	0.00985588	0.000122852	0.000238043	5.83424e-05	1.42572e-06	0.0088973	7.14135e-05	0.000118956	7.48146e-05	8.07665e-07	0.00579522	4.33953e-05	3.97871e-05	3.38613e-05	2.62114e-07	0.0134943	0.000162558	0.000474898	2.79827e-05	3.14192e-06	0.0351634	0.000278944	0.000868	0.000330992	5.21798e-06	0.00508309	0.00087564	0.00144663	2.42333e-05	1.55389e-05	0.0035098	3.01835e-05	2.57917e-05	1.87985e-05	1.89e-07	5.1789e-05	0.000625031	6.7959e-06	3.59172e-05	0.000673673	4.51026e-06	2.60694e-07	9.7094e-06	1.29263e-05	1.06057e-07	0.00808879	5.49475e-05	8.68961e-05	8.88161e-05	6.90161e-07	0.000168846	0.000129157	1.38252e-06	4.96487e-05	4.97241e-05	3.2791e-07	1.19376e-06	7.72463e-07	9.73137e-07	8.27116e-09	0.0187021	0.000197646	0.000126705	0.000198792	1.57334e-06	0.000651353	5.27789e-05	4.84866e-06	0.000279782	4.48817e-05	1.84548e-06	4.36592e-06	2.47763e-07	3.85287e-06	2.90944e-08	0.00359346	2.94331e-05	4.06373e-05	0.000466532	5.05388e-06	0.000973722	2.1572e-05	8.03437e-06	1.98947e-05	1.80514e-05	1.34525e-07	1.28853e-05	2.13682e-07	8.02712e-06	8.83297e-08	0.00783303	4.68053e-05	0.00108899	0.000351125	8.87244e-06	0.00111067	0.00086104	1.33807e-05	4.77143e-05	3.71814e-05	2.29446e-07	2.53827e-05	9.63523e-06	6.52938e-06	1.50684e-07	0.00512759	4.61481e-05	3.43112e-05	2.85386e-05	2.79726e-07	0.000529483	0.000587646	6.324e-06	5.26591e-05	0.0002985	1.9869e-06	3.48446e-07	4.83278e-06	5.97337e-06	5.19158e-08	0.000890016	4.28774e-05	6.16746e-06	0.000596341	3.47325e-05	4.81246e-06	9.16536e-06	1.91842e-07	9.8248e-06	7.47768e-08	2.59762e-05	3.86461e-05	2.8102e-07	3.04869e-05	2.42828e-05	2.12788e-07	1.88049e-07	1.81242e-07	1.30011e-07	1.33265e-09	1.80225e-05	3.6424e-07	1.33903e-05	1.46078e-07	8.05102e-06	3.70302e-07	5.08712e-06	5.52542e-08	5.45651e-06	2.58279e-07	5.45112e-06	3.65111e-08	1.24478e-07	1.88289e-09	7.93516e-08	1.0492e-07	8.65624e-10	0.382733	0.0423145	0.0407963	0.0286189	0.031034	0.0287187	0.0384413	0.0353126	0.0296045	0.0540092	0.0293759	0.0284857	0.0321993	0.0304076	0.0512344	0.0326139	0.00394006	0.00336016	0.00331465	0.00306225	0.00337509	0.0032493	0.0045968	0.00409481	0.00305612	0.0031552	0.00397571	0.00423873	0.00316967	0.00230689	0.00226334	0.00446936	0.00249223	0.00213782	0.00246646	0.00242837	0.0028921	0.00401458	0.0038142	0.00272057	0.00253584	0.000295217	0.000348626	0.000330195	0.000252694	0.000350348	0.000296079	0.000339018	0.000235819	0.000304371	0.000190619	2.65756e-05	-0.299344	#N/A	#N/A	#N/A	#N/A	#N/A	-0.299344	#N/A	#N/A	#N/A	#N/A	#N/A	-0.299344	#N/A	#N/A	#N/A	#N/A	#N/A	-0.299344	#N/A	#N/A	#N/A	#N/A	#N/A	-0.299344	#N/A	#N/A	#N/A	#N/A	#N/A	1	0.604563	1	0.382733	0.038933	ENSMUSG00000084674
ENSMUSG00000106455	Gm5711	ENSMUSG00000106455	0.502068	0.0027822	0.00414454	0.0590982	0.00542686	0.00330579	0.00343735	2.30041e-05	0.0139309	0.000328746	0.0380999	0.000514839	0.00403348	3.0072e-05	0.00468523	4.47635e-05	0.036	0.000639703	0.00431955	2.73027e-05	0.0255488	0.000389703	0.00300046	1.83226e-05	0.0057696	3.57793e-05	0.0163764	0.00021205	0.000114547	0.00041147	2.87284e-06	0.00386123	2.5946e-05	3.31479e-05	3.71584e-05	2.48451e-07	0.0171613	0.00019949	0.00047022	0.000150687	3.55847e-06	0.032799	0.000297655	0.000537263	0.000412435	5.57481e-06	0.0285035	0.000218622	0.000529884	0.000251252	3.39966e-06	0.0130525	0.000142034	0.000349124	9.15088e-05	2.16874e-06	0.00373241	2.39758e-05	2.46295e-05	2.26227e-05	1.51588e-07	0.0045246	3.19557e-05	3.24668e-05	2.65561e-05	1.98304e-07	0.0055248	4.71768e-05	4.67775e-05	3.08739e-05	2.95292e-07	0.0310956	0.000666276	0.000276701	0.000237529	4.22456e-06	0.0184242	0.000181808	0.000138723	0.000245642	1.65229e-06	0.000437242	0.000130279	2.98534e-06	0.000303301	0.000177297	2.29552e-06	4.08408e-06	1.238e-06	4.4564e-06	3.11093e-08	0.0162789	0.000158651	0.000107674	0.000176139	1.21892e-06	0.000444145	0.000118973	2.95717e-06	0.000224954	0.000107624	1.39902e-06	3.02462e-06	7.52658e-07	2.71293e-06	1.89821e-08	0.00458781	3.0601e-05	3.6812e-05	3.94252e-05	2.61657e-07	4.04204e-05	3.4588e-05	2.59632e-07	2.81036e-05	2.54095e-05	1.71e-07	2.66273e-07	2.18346e-07	2.44881e-07	1.63946e-09	0.018267	0.000172376	0.000515702	0.000160408	3.70277e-06	0.000141397	0.000203995	1.53824e-06	0.000215285	0.000112907	1.31653e-06	3.78233e-06	3.10048e-06	9.91134e-07	2.35103e-08	0.0316636	0.000257367	0.000634814	0.000429576	5.74239e-06	0.000309285	0.00023455	2.36819e-06	0.000311641	0.000216308	1.96516e-06	5.7524e-06	3.54461e-06	2.7239e-06	3.68711e-08	0.0200677	0.000175594	0.000148161	0.000212122	1.42932e-06	0.000518255	0.000153263	3.52873e-06	0.000332553	0.000187863	2.38832e-06	4.42196e-06	1.30686e-06	4.62605e-06	3.19996e-08	0.000176611	0.000227253	1.72151e-06	0.000122056	0.000191077	1.30252e-06	1.16564e-06	1.73959e-06	1.90852e-06	1.3204e-08	0.000267907	0.000145299	1.72999e-06	0.000195915	0.000121203	1.19929e-06	1.77012e-06	9.12801e-07	1.62007e-06	1.09122e-08	4.81856e-06	4.2069e-06	1.28932e-06	3.21044e-08	3.18408e-06	2.87999e-06	8.56539e-07	1.97032e-08	2.43714e-06	1.99998e-06	1.16675e-06	1.51679e-08	3.27764e-08	2.69679e-08	8.14578e-09	2.94268e-08	2.05883e-10	0.162061	0.0386745	0.0278635	0.0788277	0.0159933	0.128603	0.0150228	0.0163869	0.0130949	0.01257	0.181467	0.0126321	0.0295173	0.0304182	0.0375993	0.0134006	0.00980018	0.0105595	0.00298118	0.00777791	0.00210545	0.00311057	0.00412051	0.00229737	0.00307638	0.016239	0.00384414	0.0138945	0.00268808	0.0173683	0.00688137	0.00808306	0.00586663	0.0180804	0.00957657	0.0186189	0.00229712	0.00114713	0.00281151	0.0012361	0.00122325	0.00138641	0.000729936	0.00142257	0.00155277	0.000809696	0.000287941	0.00132169	0.000587197	0.000203836	0.00174626	0.000133868	-0.499489	#N/A	#N/A	#N/A	#N/A	#N/A	-0.499489	#N/A	#N/A	#N/A	#N/A	#N/A	0.622784	#N/A	#N/A	#N/A	#N/A	#N/A	0.622784	#N/A	#N/A	#N/A	#N/A	#N/A	-0.499489	#N/A	#N/A	#N/A	#N/A	#N/A	1	0.502068	11	0.181467	0.0691001	ENSMUSG00000106455
		ENSMUSG00000105813	0.774907	0.00510347	0.0246131	0.00528759	0.00735483	0.00718654	0.0143496	0.000163398	0.00432011	3.4827e-05	0.0107359	0.000169605	0.00677789	4.91268e-05	0.00623626	0.000243852	0.00503808	5.03603e-05	0.005259	0.000233818	0.00583704	4.90689e-05	0.00558473	4.79183e-05	0.0114577	7.0898e-05	0.00845134	7.12009e-05	0.000137225	9.84371e-05	1.12603e-06	0.00709393	4.10113e-05	0.000226276	0.000140198	1.64298e-06	0.00480627	3.32763e-05	4.64453e-05	4.09227e-05	3.36422e-07	0.00506467	0.000159226	4.28295e-05	0.000102934	1.68879e-06	0.00514548	0.000189444	3.59574e-05	0.000101369	1.61237e-06	0.00483513	3.86602e-05	3.8137e-05	4.00821e-05	3.27233e-07	0.00549166	3.45103e-05	0.000178845	0.000137926	1.57297e-06	0.00888693	7.71357e-05	5.40952e-05	6.46203e-05	4.79461e-07	0.00464811	0.000375909	4.9532e-05	5.77596e-05	2.41581e-06	0.00733695	7.83254e-05	5.69825e-05	4.70972e-05	4.85824e-07	0.00527762	3.33112e-05	0.000154127	9.261e-05	1.0603e-06	4.87173e-05	3.47762e-05	2.81676e-07	9.49693e-05	8.05625e-05	6.92542e-07	1.56826e-06	1.35649e-06	9.65641e-07	1.13794e-08	0.00489294	3.38826e-05	0.000154844	0.000110091	1.26524e-06	3.75329e-05	2.93175e-05	2.35969e-07	7.74781e-05	8.01831e-05	6.81194e-07	1.23363e-06	1.30417e-06	9.47051e-07	1.08484e-08	0.00520752	3.06186e-05	0.000291822	0.000220566	2.55289e-06	5.18763e-05	4.59375e-05	3.29806e-07	4.4925e-05	6.67768e-05	3.84851e-07	1.81301e-06	2.21629e-06	1.40471e-06	1.64938e-08	0.00632617	4.88769e-05	6.08211e-05	6.37932e-05	5.2737e-07	4.65746e-05	5.22453e-05	3.82748e-07	3.65392e-05	4.49284e-05	3.14866e-07	3.70773e-07	4.43134e-07	3.94696e-07	3.28605e-09	0.00428354	0.000235174	3.17794e-05	0.000161178	2.59663e-06	4.86103e-05	4.72239e-05	1.93891e-06	3.40187e-05	4.68143e-05	1.52588e-06	3.39914e-07	3.9694e-07	1.01181e-06	1.67451e-08	0.00443614	2.8207e-05	0.000203502	0.000137313	1.57979e-06	3.564e-05	2.59031e-05	2.09351e-07	0.000123955	0.000126966	1.0934e-06	2.01889e-06	2.09267e-06	1.51636e-06	1.76361e-08	4.60755e-05	4.48999e-05	3.24716e-07	3.90117e-05	5.4126e-05	3.1247e-07	1.56146e-06	1.78954e-06	1.10881e-06	1.31416e-08	3.55181e-05	3.25643e-05	2.23936e-07	3.6345e-05	4.92445e-05	3.11897e-07	1.16496e-06	1.47761e-06	8.97456e-07	1.02941e-08	3.55834e-07	3.15501e-07	2.75557e-07	2.26346e-09	3.08829e-07	4.58961e-07	3.22145e-07	2.64514e-09	7.58559e-07	9.22963e-07	7.95896e-07	6.89781e-09	1.25729e-08	1.53735e-08	1.3445e-08	9.68566e-09	1.14343e-10	0.0981079	0.00777271	0.0141913	0.0516474	0.0112996	0.0149106	0.0408616	0.16045	0.00835494	0.00731764	0.00947223	0.234136	0.00777399	0.0118667	0.026084	0.0688802	0.0012707	0.00525368	0.026258	0.0136221	0.0174036	0.000847312	0.000593632	0.00131116	0.001059	0.000882602	0.00525439	0.00230576	0.00628406	0.00430635	0.00392951	0.0055706	0.0145349	0.02622	0.00125549	0.00543242	0.00312634	0.00871806	0.0119391	0.0239623	0.0215629	0.00222886	0.000106622	0.000467453	0.000402426	0.0011102	0.00242311	0.00101324	0.00201457	0.00160302	0.00239512	0.00020443	4.25936	#N/A	#N/A	#N/A	#N/A	#N/A	4.25936	#N/A	#N/A	#N/A	#N/A	#N/A	4.25936	#N/A	#N/A	#N/A	#N/A	#N/A	4.84279	#N/A	#N/A	#N/A	#N/A	#N/A	4.84279	#N/A	#N/A	#N/A	#N/A	#N/A	1	0.774907	12	0.234136	0.0257055
ENSMUSG00000053931	Cnn3	ENSMUSG00000053931	0.00219647	0.000359699	0.00300765	0.000472647	1.79118e-05	1.56627e-05	0.0747553	0.000467564	0.00557138	8.20485e-05	0.0254992	0.000625474	9.05067e-05	2.94432e-06	0.000266256	2.48816e-05	0.000234982	3.80932e-06	0.000447037	2.14442e-05	8.6098e-05	3.3802e-06	0.000132257	2.53535e-06	1.36515e-05	1.2698e-07	0.585185	0.00427376	0.00693798	0.0166366	0.000102856	0.00557108	4.40689e-05	0.000119539	0.000620416	3.8856e-06	0.00167955	4.0749e-05	2.02298e-05	4.44441e-05	6.63122e-07	0.00491347	0.000320206	5.67684e-05	0.000207732	5.11408e-06	0.0037486	0.000116285	9.46732e-05	0.000182563	4.4726e-06	0.00109999	1.44538e-05	2.94298e-05	3.9629e-05	5.79999e-07	0.0103046	6.92008e-05	0.000176967	0.000526088	3.29516e-06	6.55477e-05	2.24631e-06	1.07496e-06	6.38836e-07	2.06365e-08	0.000152311	1.87237e-05	3.63722e-06	1.88675e-06	1.7635e-07	8.35033e-05	2.93657e-06	6.98078e-07	1.66017e-06	2.70848e-08	0.0840826	0.000851724	0.00215808	0.00849353	5.27043e-05	0.00124512	0.000664154	9.95061e-06	0.00106477	0.00474368	3.49344e-05	2.5797e-05	5.6173e-05	0.000136333	8.43982e-07	0.0812494	0.000611617	0.00142149	0.00297491	1.85135e-05	0.00227518	0.00106134	1.55153e-05	0.00156844	0.00415299	3.02434e-05	3.80222e-05	4.93423e-05	0.000117427	7.26989e-07	0.00225631	2.47633e-05	8.74349e-05	0.000467927	2.92543e-06	8.43327e-05	1.76414e-05	5.65633e-07	1.60466e-05	3.91843e-05	3.08748e-07	1.45942e-06	8.43752e-07	4.34149e-06	2.72272e-08	0.000619707	1.42571e-05	1.45574e-05	3.46577e-05	5.12103e-07	8.8405e-06	3.60246e-06	1.17599e-07	1.44477e-05	1.18507e-05	2.8469e-07	2.36327e-07	1.43187e-07	3.14351e-07	4.66145e-09	0.00158795	0.000113836	3.26638e-05	0.000158665	3.89197e-06	3.04362e-05	1.03974e-05	9.5642e-07	4.68367e-05	3.47973e-05	2.26201e-06	7.61491e-07	4.03426e-07	1.47851e-06	3.63536e-08	0.0237695	0.000268841	0.000809256	0.00296718	1.84481e-05	0.000501605	0.000380196	5.62588e-06	0.000772763	0.00365102	2.67193e-05	1.87534e-05	4.32251e-05	0.000104062	6.43096e-07	0.000657533	0.000153395	4.98527e-06	0.000132072	0.000221963	1.76377e-06	1.1592e-05	4.69086e-06	2.45401e-05	1.52918e-07	0.00113115	0.000321486	7.68268e-06	0.000303616	0.000592577	5.96428e-06	1.92352e-05	1.52269e-05	5.92558e-05	3.68167e-07	1.83961e-05	3.87783e-06	8.45535e-06	1.25252e-07	3.53663e-06	8.78219e-06	4.69483e-06	6.99133e-08	1.27326e-05	7.54529e-06	3.34748e-05	2.45814e-07	3.09805e-07	1.82592e-07	3.97208e-07	9.5688e-07	5.93141e-09	1.04566e-06	1.33826e-06	1.34338e-06	8.58274e-08	1.12917e-07	0.000116475	9.02258e-07	1.02479e-06	2.12137e-06	2.33814e-06	1.38305e-07	0.000288272	0.00118525	4.90409e-06	6.31425e-06	0.471355	8.67856e-06	1.66882e-07	3.03793e-05	1.77842e-07	2.93954e-05	2.88122e-07	0.000113161	3.01023e-07	0.000106635	9.6787e-07	0.0609979	1.18111e-06	0.0597529	1.06476e-08	5.48206e-07	6.92095e-07	0.0720288	7.33762e-05	0.000198974	0.165459	3.98768e-07	0.0356852	5.16264e-07	0.0356369	0.0474442	5.46228e-06	1.48292e-05	0.0123116	7.46926e-08	0.00686478	0.00504004	9.05745e-08	0.00665347	0.00493091	0.0126964	0.000944778	14.8564	-0.0946288	0.147859	0.351095	0.0118163	8.1746	14.8564	-0.0946288	0.147859	0.351095	0.0118163	8.1746	14.8564	-0.0946288	0.147859	0.351095	0.0118163	8.1746	14.8564	#N/A	#N/A	#N/A	#N/A	#N/A	15.1379	#N/A	#N/A	#N/A	#N/A	#N/A	27	0.585185	16	0.471355	0.0125439	ENSMUSG00000053931
ENSMUSG00000106022	Gm42929	ENSMUSG00000106022	0.700118	0.00551878	0.0139112	0.0132144	0.0160896	0.0100676	0.0174964	0.000109393	0.00890319	0.000104129	0.00934118	0.000266875	0.0104877	0.000124965	0.0248416	0.000328579	0.00387197	0.00030593	0.00424807	0.000201196	0.0114427	0.000190346	0.00422145	7.99672e-05	0.0130479	0.000230451	0.0116036	7.37344e-05	0.000178029	0.000334265	2.09677e-06	0.0252015	0.000194501	0.000210733	0.000401673	2.5433e-06	0.00428154	3.0511e-05	0.000198569	0.00020481	2.37433e-06	0.00583792	7.69733e-05	0.000473745	0.000217695	6.35901e-06	0.00464882	0.000231638	8.01653e-05	0.000134956	3.86633e-06	0.00638687	8.98925e-05	7.9717e-05	0.000128403	1.5115e-06	0.00478099	3.35283e-05	8.40472e-05	0.000255572	1.59426e-06	0.00688813	0.000102545	9.73853e-05	0.000151273	1.8032e-06	0.00944932	0.000263977	9.76117e-05	0.000357265	4.7332e-06	0.00543468	0.000247489	0.000265105	5.56731e-05	4.38901e-06	0.0078581	4.61096e-05	8.47401e-05	9.67484e-05	6.05024e-07	0.00048014	0.000320036	3.70664e-06	0.000140931	0.000267177	1.69228e-06	4.05667e-06	4.21065e-06	7.73241e-06	4.91541e-08	0.00492152	3.65769e-05	0.00012836	0.000289171	1.81426e-06	9.04518e-05	5.42072e-05	6.32479e-07	5.63545e-05	0.000168589	1.0735e-06	1.61347e-06	2.58212e-06	4.89156e-06	3.06112e-08	0.00869738	7.42746e-05	0.000138213	0.000329139	2.06854e-06	0.000109803	6.35689e-05	7.59002e-07	0.00015005	0.000365751	2.81823e-06	1.99362e-06	3.0572e-06	5.84344e-06	3.69089e-08	0.0040676	4.27628e-05	0.000130351	0.000166446	1.94405e-06	0.000148442	0.000172435	2.05138e-06	2.33491e-05	6.17195e-05	4.42067e-07	1.85287e-06	2.86904e-06	2.94137e-06	3.43188e-08	0.00407547	0.000108945	0.000178701	0.000175906	5.09278e-06	0.000107214	0.000408042	5.52479e-06	2.34922e-05	8.41007e-05	1.11312e-06	1.85581e-06	6.82462e-06	3.13264e-06	9.17506e-08	0.00437183	3.21093e-05	8.10946e-05	0.000136543	8.54896e-07	0.000164655	0.000121317	1.40402e-06	9.23576e-05	0.000218009	1.38407e-06	2.65981e-06	3.38938e-06	6.32035e-06	3.98637e-08	0.000113505	6.98002e-05	8.31068e-07	0.000228988	0.000414956	3.18265e-06	3.07068e-06	3.5318e-06	6.69575e-06	4.25766e-08	2.64396e-05	2.6014e-05	1.85353e-07	3.51836e-05	0.000113847	6.69341e-07	4.65115e-07	1.22855e-06	1.41309e-06	8.81648e-09	2.09285e-06	1.20337e-06	1.24686e-06	1.44191e-08	2.86332e-06	6.98061e-06	4.6155e-06	5.37997e-08	1.31859e-06	2.04241e-06	3.8659e-06	2.45348e-08	3.86157e-08	5.89523e-08	6.08106e-08	1.12686e-07	7.14525e-10	0.0486425	0.00425905	0.013873	0.00690184	0.00572809	0.00502817	0.00404742	0.0433694	0.00382188	0.0306862	0.0154604	0.0154901	0.0121884	0.0078368	0.274076	0.220368	0.00105696	0.000538755	0.00333666	0.00352483	0.00201022	0.000453228	0.00232736	0.00263245	0.00168498	0.00115416	0.0447043	0.0239612	0.0265588	0.00115724	0.000731311	0.0206152	0.0173314	0.00125804	0.000944003	0.017773	0.000652129	0.0251106	0.0219879	0.0306248	0.0165025	0.00027132	0.00019973	0.00393645	8.63901e-05	0.00336433	0.00359849	0.00179743	0.00251264	0.00219571	0.00133235	0.000295408	7.56053	#N/A	#N/A	#N/A	#N/A	#N/A	7.20076	#N/A	#N/A	#N/A	#N/A	#N/A	7.20076	#N/A	#N/A	#N/A	#N/A	#N/A	7.20076	#N/A	#N/A	#N/A	#N/A	#N/A	7.56053	#N/A	#N/A	#N/A	#N/A	#N/A	1	0.700118	15	0.274076	0.101668	ENSMUSG00000106022
ENSMUSG00000039865	Slc44a3	ENSMUSG00000039865	0.513623	0.0252367	0.00731151	0.00423644	0.00663749	0.00399341	0.0359177	0.000334023	0.0247433	0.000214727	0.00820425	5.9374e-05	0.0329824	0.000311065	0.00767502	9.71387e-05	0.00845283	5.41716e-05	0.00470608	5.6739e-05	0.00294271	3.29612e-05	0.00492817	0.000196676	0.00303793	5.11336e-05	0.0420682	0.000395448	0.000327585	0.000297698	2.80241e-06	0.0417453	0.000364329	0.000452626	0.00046214	4.21481e-06	0.0403577	0.000419197	0.000276369	0.000304734	2.62141e-06	0.0112642	0.000120174	6.28006e-05	0.000106593	7.79841e-07	0.00472896	4.18155e-05	3.85516e-05	6.37871e-05	4.61078e-07	0.00687885	0.000144992	4.09731e-05	0.000192923	1.67465e-06	0.0106146	0.00022396	6.88281e-05	0.000279025	2.59826e-06	0.00697262	0.000147563	6.26836e-05	0.000253172	2.40194e-06	0.00390687	4.35477e-05	6.09496e-05	5.90917e-05	7.46889e-07	0.00379656	2.49915e-05	3.78937e-05	6.52032e-05	4.17612e-07	0.0568528	0.000553691	0.000544343	0.000594284	5.54456e-06	0.00034699	0.000356665	3.07622e-06	0.000520163	0.000531616	4.8939e-06	3.7385e-06	4.13024e-06	3.7903e-06	3.49973e-08	0.0136295	0.000227714	9.4542e-05	0.00020575	1.91536e-06	8.74753e-05	0.000219613	1.89384e-06	7.83189e-05	0.000327402	3.0818e-06	5.63575e-07	2.54942e-06	2.31432e-06	2.18152e-08	0.0118207	0.000189473	9.73356e-05	0.000212223	1.96396e-06	0.000136757	0.000292697	2.76228e-06	7.27187e-05	0.000320686	2.81198e-06	8.99044e-07	3.46866e-06	3.55685e-06	3.24833e-08	0.0104808	0.000187331	5.79953e-05	0.000144651	1.25274e-06	8.66726e-05	0.000188421	1.78081e-06	8.10358e-05	0.000310746	3.24064e-06	5.15802e-07	2.1227e-06	2.3542e-06	2.02564e-08	0.00530333	5.40315e-05	3.21196e-05	4.85898e-05	3.52598e-07	6.11225e-05	4.38147e-05	5.53589e-07	7.67013e-05	8.68412e-05	9.25335e-07	4.93887e-07	4.83861e-07	8.21158e-07	6.00026e-09	0.0172848	0.00026054	0.000144194	0.000266243	2.47921e-06	9.79218e-05	0.000185573	1.60706e-06	0.000110594	0.000247458	2.31439e-06	7.97578e-07	1.92573e-06	1.75441e-06	1.64364e-08	0.000173563	0.000297125	2.80476e-06	0.000100805	0.000238386	2.08574e-06	1.22225e-06	2.58107e-06	2.63789e-06	2.40826e-08	0.00017407	0.000356425	3.68532e-06	0.000107726	0.000437709	4.27855e-06	1.13042e-06	4.1844e-06	4.58001e-06	4.27865e-08	1.11514e-06	2.4371e-06	2.70653e-06	2.3129e-08	5.99834e-07	2.6673e-06	2.75414e-06	2.37609e-08	1.00118e-06	3.99293e-06	4.09925e-06	3.77885e-08	7.27956e-09	2.86671e-08	3.18474e-08	2.91927e-08	2.69921e-10	0.176163	0.0192276	0.0414846	0.0385777	0.0409007	0.0146302	0.0889133	0.0131669	0.0148414	0.242475	0.0131222	0.0182994	0.0500825	0.0176017	0.0237759	0.0146129	0.00356953	0.00687465	0.00162913	0.00574921	0.00906272	0.00352844	0.0180237	0.0180594	0.00577481	0.00159315	0.0018421	0.00362885	0.00311131	0.00568787	0.00289445	0.0206674	0.00443752	0.00290956	0.00546907	0.00114159	0.00901354	0.020688	0.00348604	0.0011488	0.00304674	0.000701062	0.0013424	0.00027964	0.000697045	0.00160141	0.00027153	0.00153875	0.000507457	0.00153983	0.000488947	0.000119195	5.99914	#N/A	#N/A	#N/A	#N/A	#N/A	5.57784	#N/A	#N/A	#N/A	#N/A	#N/A	5.99914	#N/A	#N/A	#N/A	#N/A	#N/A	5.57784	#N/A	#N/A	#N/A	#N/A	#N/A	5.99914	#N/A	#N/A	#N/A	#N/A	#N/A	1	0.513623	10	0.242475	0.0161593	ENSMUSG00000039865
		ENSMUSG00000097124	0.844424	0.00466818	0.00468578	0.00467012	0.00574677	0.00466537	0.0046682	2.59041e-05	0.00467228	2.58177e-05	0.00467515	2.59135e-05	0.00527545	3.1756e-05	0.00540988	3.1908e-05	0.005304	3.17756e-05	0.00467642	2.58885e-05	0.00466771	2.58021e-05	0.00466578	2.57914e-05	0.00528001	3.17499e-05	0.00466881	2.58453e-05	2.59246e-05	2.58173e-05	1.43256e-07	0.00516785	2.98982e-05	2.92735e-05	3.17946e-05	1.76324e-07	0.00509366	2.9312e-05	2.91758e-05	3.17746e-05	1.75587e-07	0.00520344	2.94431e-05	2.99103e-05	3.18249e-05	1.7642e-07	0.00467235	2.59008e-05	2.58625e-05	2.58298e-05	1.4317e-07	0.00466911	2.58041e-05	2.58043e-05	2.5814e-05	1.42641e-07	0.00466749	2.58533e-05	2.5891e-05	2.57914e-05	1.43118e-07	0.00506973	2.91814e-05	3.17528e-05	2.9146e-05	1.75446e-07	0.00518326	2.93118e-05	3.18183e-05	2.98887e-05	1.76286e-07	0.00510417	2.91969e-05	3.17647e-05	2.93037e-05	1.75555e-07	0.00505106	2.87571e-05	2.82636e-05	2.93343e-05	1.62716e-07	2.85779e-05	2.99124e-05	1.65301e-07	2.92075e-05	3.17795e-05	1.75862e-07	1.61888e-07	1.76412e-07	1.75798e-07	9.74892e-10	0.00466795	2.58303e-05	2.5908e-05	2.58041e-05	1.43185e-07	2.58135e-05	2.58745e-05	1.4298e-07	2.58321e-05	2.57948e-05	1.42794e-07	1.43183e-07	1.43232e-07	1.42638e-07	7.91483e-10	0.00503351	2.86479e-05	2.81331e-05	2.9198e-05	1.62002e-07	3.17726e-05	2.92018e-05	1.7583e-07	2.98928e-05	2.85516e-05	1.65183e-07	1.76306e-07	1.61731e-07	1.7566e-07	9.74161e-10	0.00497899	2.82104e-05	2.80381e-05	2.92028e-05	1.61364e-07	3.17662e-05	2.91628e-05	1.75527e-07	2.93062e-05	2.81417e-05	1.61944e-07	1.7557e-07	1.61191e-07	1.75549e-07	9.70089e-10	0.00506639	2.83309e-05	2.86601e-05	2.92379e-05	1.62077e-07	3.17944e-05	2.99002e-05	1.76364e-07	2.93692e-05	2.87482e-05	1.62668e-07	1.75929e-07	1.65249e-07	1.75827e-07	9.7469e-10	0.00496705	2.80026e-05	2.76291e-05	2.82224e-05	1.56584e-07	2.78351e-05	2.86659e-05	1.58404e-07	2.80691e-05	2.91936e-05	1.61592e-07	1.55582e-07	1.62106e-07	1.61453e-07	8.9577e-10	3.17679e-05	2.91828e-05	1.75695e-07	2.99033e-05	2.85658e-05	1.65245e-07	1.7637e-07	1.6182e-07	1.7574e-07	9.74581e-10	2.93212e-05	2.81982e-05	1.6231e-07	2.8751e-05	2.79063e-05	1.58878e-07	1.62684e-07	1.56152e-07	1.62067e-07	8.98977e-10	1.75678e-07	1.61497e-07	1.75924e-07	9.72188e-10	1.65271e-07	1.57888e-07	1.65261e-07	9.13261e-10	1.75844e-07	1.61367e-07	1.75576e-07	9.71607e-10	9.74793e-10	8.94406e-10	9.74643e-10	9.71255e-10	5.38611e-12	0.383544	0.0309165	0.0302753	0.0303604	0.0500928	0.0336869	0.0337269	0.0331371	0.0396389	0.0403937	0.0403519	0.038376	0.0346668	0.0344871	0.0353845	0.0315705	0.00250826	0.00251322	0.00286031	0.00246316	0.00285275	0.00372894	0.0030052	0.00372431	0.00294701	0.00300153	0.00263009	0.00300635	0.0025683	0.0037335	0.00294981	0.00301482	0.00258406	0.00285644	0.0037242	0.00300075	0.00372359	0.00300636	0.00373882	0.00295472	0.00372817	0.000212638	0.000277159	0.000223463	0.000277639	0.000224089	0.000277899	0.000277961	0.000219619	0.000277087	0.000277601	2.06603e-05	-2.04739	#N/A	#N/A	#N/A	#N/A	#N/A	-2.04739	#N/A	#N/A	#N/A	#N/A	#N/A	-2.04739	#N/A	#N/A	#N/A	#N/A	#N/A	-2.04739	#N/A	#N/A	#N/A	#N/A	#N/A	-2.04739	#N/A	#N/A	#N/A	#N/A	#N/A	1	0.844424	1	0.383544	1.1388
		ENSMUSG00000044522	0.774394	0.00580477	0.00416125	0.00504342	0.00623551	0.00507679	0.00933583	3.03019e-05	0.00613488	3.9013e-05	0.00646383	2.6555e-05	0.00828446	4.70786e-05	0.00968827	3.32934e-05	0.00690425	4.07551e-05	0.00507617	2.8954e-05	0.00500166	3.2092e-05	0.00479152	3.62904e-05	0.00535923	4.05707e-05	0.00821667	4.77371e-05	3.14797e-05	6.05715e-05	1.96823e-07	0.0124881	6.89961e-05	4.29043e-05	7.4741e-05	2.42627e-07	0.00877802	5.41096e-05	5.562e-05	4.97802e-05	3.17928e-07	0.00910728	3.59274e-05	6.10835e-05	5.18836e-05	2.12467e-07	0.00581687	2.66234e-05	3.23573e-05	4.35958e-05	1.78063e-07	0.00565759	3.81625e-05	3.18094e-05	3.79635e-05	2.36669e-07	0.00601453	3.68333e-05	2.54215e-05	6.13969e-05	1.97548e-07	0.00651601	4.0868e-05	3.87144e-05	5.17201e-05	2.92268e-07	0.00680662	2.84782e-05	4.06678e-05	6.87936e-05	2.29364e-07	0.00635083	3.52668e-05	4.03474e-05	4.33316e-05	2.5728e-07	0.0116746	6.72384e-05	4.4129e-05	8.26078e-05	2.69762e-07	8.06919e-05	7.1957e-05	4.46611e-07	6.80814e-05	6.62871e-05	3.8619e-07	2.79733e-07	2.5277e-07	4.87639e-07	1.58522e-09	0.00687943	4.30681e-05	2.90557e-05	6.01908e-05	1.95162e-07	3.94958e-05	3.86577e-05	2.43042e-07	3.9671e-05	5.28424e-05	3.03613e-07	1.62679e-07	2.04046e-07	3.87675e-07	1.25394e-09	0.00851425	4.99848e-05	3.32251e-05	6.42575e-05	2.08854e-07	4.85221e-05	5.25408e-05	2.97648e-07	5.8583e-05	8.27115e-05	4.61487e-07	2.0344e-07	2.79013e-07	4.88211e-07	1.5722e-09	0.00773006	4.98701e-05	4.43133e-05	4.33844e-05	2.78863e-07	4.5911e-05	5.44408e-05	3.10446e-07	4.39367e-05	5.3475e-05	3.24919e-07	2.58403e-07	3.3752e-07	3.05817e-07	1.91594e-09	0.00772056	3.29448e-05	4.36909e-05	4.44551e-05	1.82522e-07	4.6715e-05	6.162e-05	2.13104e-07	4.39125e-05	6.11759e-05	2.35707e-07	2.60168e-07	4.20576e-07	3.46868e-07	1.41056e-09	0.00950143	5.79118e-05	3.86323e-05	7.59781e-05	2.48444e-07	5.61065e-05	5.25054e-05	3.31272e-07	5.33679e-05	5.71815e-05	3.34412e-07	2.18606e-07	2.18227e-07	4.21804e-07	1.37773e-09	5.55668e-05	6.14387e-05	3.48714e-07	6.64088e-05	8.03323e-05	4.43993e-07	2.32879e-07	2.76517e-07	4.83325e-07	1.56782e-09	5.42937e-05	5.48285e-05	3.35428e-07	5.58753e-05	7.48322e-05	4.27835e-07	2.20536e-07	2.81747e-07	5.21798e-07	1.69035e-09	3.19982e-07	3.46673e-07	3.12397e-07	1.97412e-09	3.72758e-07	5.19912e-07	4.77126e-07	2.88046e-09	3.19439e-07	4.31769e-07	4.23189e-07	2.43507e-09	1.30765e-09	1.77359e-09	1.62671e-09	3.097e-09	1.00423e-11	0.399425	0.0303351	0.0302771	0.0325513	0.04929	0.0311993	0.0334781	0.0339716	0.0412418	0.0386086	0.0344191	0.0360525	0.0361436	0.0324629	0.0322582	0.0311707	0.00231929	0.00251205	0.00269545	0.002554	0.00268723	0.00374267	0.0029087	0.00367092	0.00309512	0.00256085	0.0024005	0.00255982	0.0024176	0.00374336	0.00310542	0.00290288	0.00269858	0.00272259	0.00375829	0.00256535	0.003664	0.00286962	0.00369219	0.00306599	0.00366756	0.000202473	0.000280801	0.000190691	0.000281728	0.000217095	0.000278243	0.000278252	0.000231404	0.000272943	0.00028088	2.09915e-05	1.47783	#N/A	#N/A	#N/A	#N/A	#N/A	1.47783	#N/A	#N/A	#N/A	#N/A	#N/A	1.47783	#N/A	#N/A	#N/A	#N/A	#N/A	1.47783	#N/A	#N/A	#N/A	#N/A	#N/A	1.47783	#N/A	#N/A	#N/A	#N/A	#N/A	1	0.774394	1	0.399425	0.102315
		ENSMUSG00000106036	0.851757	0.00470598	0.00470593	0.00470948	0.00470591	0.00470586	0.00470585	2.60004e-05	0.00470752	2.60203e-05	0.00470828	2.602e-05	0.00470602	2.60003e-05	0.00470582	2.6e-05	0.00470493	2.60199e-05	0.00470585	2.59997e-05	0.00470779	2.60194e-05	0.00470598	2.6e-05	0.00470592	2.59996e-05	0.00470723	2.60137e-05	2.60093e-05	2.60193e-05	1.43763e-07	0.00470585	2.59998e-05	2.60006e-05	2.59996e-05	1.43651e-07	0.00470502	2.59952e-05	2.60205e-05	2.60093e-05	1.43763e-07	0.00470544	2.59946e-05	2.60192e-05	2.60132e-05	1.43761e-07	0.00470744	2.60105e-05	2.60194e-05	2.60127e-05	1.43758e-07	0.00470712	2.60109e-05	2.60203e-05	2.60086e-05	1.43759e-07	0.00470587	2.6e-05	2.60004e-05	2.59993e-05	1.43649e-07	0.00470602	2.60003e-05	2.60003e-05	2.60002e-05	1.43649e-07	0.00470583	2.60001e-05	2.59996e-05	2.59991e-05	1.43647e-07	0.00470539	2.60198e-05	2.60103e-05	2.59941e-05	1.43757e-07	0.00470533	2.5998e-05	2.59952e-05	2.59942e-05	1.43623e-07	2.60192e-05	2.60084e-05	1.43759e-07	2.60138e-05	2.60076e-05	1.43726e-07	1.43764e-07	1.43703e-07	1.43757e-07	7.94293e-10	0.00470693	2.60091e-05	2.60069e-05	2.60099e-05	1.4371e-07	2.60194e-05	2.60085e-05	1.4376e-07	2.60136e-05	2.60069e-05	1.43723e-07	1.43763e-07	1.43699e-07	1.43753e-07	7.94276e-10	0.00470588	2.59999e-05	2.60006e-05	2.59996e-05	1.43651e-07	2.59997e-05	2.60002e-05	1.43649e-07	2.59997e-05	2.59993e-05	1.43646e-07	1.43651e-07	1.4365e-07	1.43645e-07	7.93655e-10	0.00470541	2.59977e-05	2.60205e-05	2.60092e-05	1.43762e-07	2.60068e-05	2.6011e-05	1.43709e-07	2.59949e-05	2.59947e-05	1.4362e-07	1.43762e-07	1.4376e-07	1.43699e-07	7.94272e-10	0.00470562	2.59971e-05	2.60192e-05	2.60132e-05	1.4376e-07	2.60085e-05	2.60098e-05	1.43707e-07	2.59942e-05	2.5997e-05	1.43617e-07	1.43757e-07	1.43753e-07	1.4372e-07	7.94262e-10	0.00470555	2.5999e-05	2.59974e-05	2.59967e-05	1.43636e-07	2.60194e-05	2.60084e-05	1.43759e-07	2.60139e-05	2.60075e-05	1.43725e-07	1.43764e-07	1.43702e-07	1.43756e-07	7.94291e-10	2.60058e-05	2.60092e-05	1.43699e-07	2.60061e-05	2.60099e-05	1.43706e-07	1.43688e-07	1.43711e-07	1.43704e-07	7.93995e-10	2.59942e-05	2.59947e-05	1.43621e-07	2.59978e-05	2.59964e-05	1.43636e-07	1.43621e-07	1.43621e-07	1.43614e-07	7.93496e-10	1.43757e-07	1.4376e-07	1.43698e-07	7.94273e-10	1.43758e-07	1.43753e-07	1.43694e-07	7.94249e-10	1.43725e-07	1.43724e-07	1.43689e-07	7.94068e-10	7.9429e-10	7.94279e-10	7.93942e-10	7.94239e-10	4.38838e-12	0.442888	0.0329275	0.0329159	0.0329839	0.032931	0.0329253	0.0329381	0.0329612	0.032945	0.03293	0.0329303	0.0329373	0.0329499	0.0329162	0.0329319	0.0329207	0.00244732	0.00245167	0.00244998	0.00245169	0.00244829	0.00244877	0.00244915	0.00244766	0.00244914	0.00244769	0.00244779	0.0024477	0.00244664	0.00245167	0.00245168	0.00245167	0.00245166	0.00245167	0.00244913	0.00244768	0.00244826	0.00244826	0.00244997	0.00244996	0.00244818	0.000182232	0.000182043	0.000181935	0.000182231	0.00018223	0.000182104	0.000182232	0.000182232	0.000181978	0.00018223	1.35451e-05	-2.42979	#N/A	#N/A	#N/A	#N/A	#N/A	-2.42979	#N/A	#N/A	#N/A	#N/A	#N/A	-2.42979	#N/A	#N/A	#N/A	#N/A	#N/A	-2.42979	#N/A	#N/A	#N/A	#N/A	#N/A	-2.42979	#N/A	#N/A	#N/A	#N/A	#N/A	1	0.851757	1	0.442888	0.0210629
		ENSMUSG00000106224	0.841189	0.00570652	0.00495858	0.00474026	0.00661127	0.00547614	0.00595125	3.40462e-05	0.00545432	3.21928e-05	0.00501322	2.79736e-05	0.00731196	4.49711e-05	0.00188761	3.8932e-05	0.00552547	3.7265e-05	0.00469972	3.21723e-05	0.00477746	3.08688e-05	0.0049718	3.70913e-05	0.00665447	4.30439e-05	0.00583802	3.44208e-05	1.30478e-05	3.35885e-05	1.92267e-07	0.0064381	1.49982e-05	4.37031e-05	4.68462e-05	2.68095e-07	0.00640727	3.75902e-05	4.1255e-05	4.30001e-05	2.53773e-07	0.00214853	3.25481e-05	1.20623e-05	3.93832e-05	2.19676e-07	0.00464434	2.80848e-05	2.64828e-05	3.25762e-05	1.81551e-07	0.00484559	3.23703e-05	2.80318e-05	3.55114e-05	2.09307e-07	0.00488134	3.1787e-05	1.03319e-05	3.86366e-05	2.20868e-07	0.00659736	4.58144e-05	3.90299e-05	4.74774e-05	2.92374e-07	0.00202998	3.96488e-05	3.69416e-05	7.55284e-06	2.52616e-07	0.00560135	3.75357e-05	3.75304e-05	3.59424e-05	2.42696e-07	0.00616421	1.46769e-05	3.81467e-05	3.9165e-05	9.17675e-08	3.63094e-05	1.43584e-05	8.98161e-08	4.41786e-05	4.59931e-05	2.71205e-07	2.46818e-07	8.61754e-08	2.64487e-07	1.51437e-09	0.0049311	3.15209e-05	8.72831e-06	3.37244e-05	1.92758e-07	2.75159e-05	3.04254e-05	1.79316e-07	1.01486e-05	3.7953e-05	2.23535e-07	6.11815e-08	6.49359e-08	2.18125e-07	1.24761e-09	0.00202551	1.53082e-05	3.981e-05	4.79682e-05	2.76914e-07	3.83579e-05	4.07135e-05	2.50516e-07	9.74237e-06	4.18477e-05	6.23653e-08	6.83367e-08	2.83397e-07	3.04163e-07	1.73947e-09	0.00591648	3.83912e-05	3.72186e-05	4.35683e-05	2.58708e-07	3.8081e-05	4.14526e-05	2.55021e-07	3.26831e-05	4.16487e-05	2.44195e-07	2.20093e-07	2.67944e-07	2.80021e-07	1.65035e-09	0.00217684	3.32216e-05	1.2741e-05	4.00937e-05	2.23886e-07	3.65004e-05	8.57287e-06	2.20443e-07	3.08584e-05	8.85941e-06	2.11048e-07	2.0822e-07	4.48319e-08	2.55938e-07	1.42582e-09	0.00552871	1.66124e-05	3.55419e-05	4.01178e-05	2.30796e-07	1.29203e-05	1.43879e-05	8.25226e-08	4.0126e-05	4.69606e-05	2.79697e-07	2.24794e-07	2.62037e-07	2.7102e-07	1.56522e-09	3.87752e-05	4.03961e-05	2.48402e-07	9.04821e-06	3.6508e-05	6.97592e-08	5.81455e-08	2.47315e-07	2.6537e-07	1.51762e-09	3.21066e-05	3.57046e-05	2.09324e-07	1.09543e-05	4.01157e-05	7.24181e-08	6.9718e-08	2.47463e-07	2.54142e-07	4.65129e-10	2.16269e-07	2.29697e-07	2.39888e-07	1.41362e-09	6.40059e-08	2.36085e-07	5.70481e-08	4.03286e-10	6.53285e-08	2.86743e-07	2.99045e-07	1.76148e-09	3.71336e-10	1.60085e-09	4.25891e-10	1.71777e-09	9.82826e-12	0.421184	0.0314956	0.0324878	0.0409293	0.034258	0.0317506	0.038689	0.0324987	0.0325496	0.037267	0.0317498	0.0334344	0.0361042	0.0322136	0.0314092	0.0312868	0.00241584	0.00313502	0.00248503	0.0030514	0.00286966	0.00254688	0.00280052	0.00278311	0.0026858	0.00239422	0.0023409	0.00241723	0.00242302	0.00315381	0.00304701	0.00320466	0.00307898	0.00306245	0.00274605	0.00236611	0.0029421	0.00294892	0.00255879	0.00243606	0.0025674	0.00023272	0.00020908	0.000180059	0.000238053	0.000238849	0.000190851	0.000239427	0.000228948	0.000220457	0.000234701	1.78479e-05	-1.45842	#N/A	#N/A	#N/A	#N/A	#N/A	-1.45842	#N/A	#N/A	#N/A	#N/A	#N/A	-1.45842	#N/A	#N/A	#N/A	#N/A	#N/A	-1.45842	#N/A	#N/A	#N/A	#N/A	#N/A	-1.45842	#N/A	#N/A	#N/A	#N/A	#N/A	1	0.841189	1	0.421184	0.0763962
ENSMUSG00000028128	F3	ENSMUSG00000028128	0.185796	0.0493781	0.00306664	0.0123275	0.00200176	0.0138362	0.0129472	0.000691878	0.00158172	0.00319775	0.0196756	0.000211326	0.002045	0.000514783	0.00285195	3.40989e-05	0.01475	0.000134603	0.0328791	0.000224418	0.0584851	0.000894693	0.0106406	0.00358625	0.00657295	0.000151881	0.00328012	0.00426018	2.58895e-05	0.000877167	4.63179e-05	0.00246699	0.000690181	3.12584e-05	0.000138971	7.37898e-06	0.0013051	0.00374457	0.000132832	1.69266e-05	3.37481e-05	0.01981	0.000255572	0.000191603	0.00022093	2.38689e-06	0.146036	0.000980691	0.00224247	0.00142634	1.50641e-05	0.00588261	0.0150229	0.00069735	0.00011692	0.000226402	0.0186534	0.00690726	0.000171241	0.000924214	4.94207e-05	0.00282013	0.00175724	0.000115503	0.000150725	3.81682e-05	0.0166897	0.000105146	0.000374113	0.00021794	2.54041e-06	0.0471897	0.00042722	0.00064113	0.00111759	9.95038e-06	0.00251833	0.00452313	2.17632e-05	0.00103768	5.46177e-05	0.000163361	2.41171e-05	4.51846e-05	0.000196585	3.59001e-05	4.58302e-05	2.10594e-06	2.86072e-07	9.54574e-06	5.00898e-07	0.0170161	0.0306461	0.000100771	0.00400682	0.000212963	0.00127656	0.000275441	0.000458099	0.0010902	0.000237302	0.000301434	1.16437e-05	1.87944e-06	6.09969e-05	3.22364e-06	0.00631685	0.00390092	4.44743e-05	0.00044751	2.39783e-05	0.000208643	0.000325249	7.53687e-05	0.000163985	0.000181547	5.14757e-05	1.91627e-06	2.26585e-06	1.01156e-05	5.37725e-07	0.00437097	0.0122781	0.00018266	5.57863e-05	0.000111492	6.41e-05	0.000631546	0.00015939	0.000852035	9.77274e-05	0.000277577	7.67012e-06	9.54232e-06	1.27561e-06	2.43851e-06	0.10182	0.000781462	0.00110953	0.000667384	7.09342e-06	0.00165934	0.000920118	1.11087e-05	0.00281233	0.00150585	1.90149e-05	2.59212e-05	1.42682e-05	1.63033e-05	1.73162e-07	0.0112164	0.0229481	7.30832e-05	0.0032455	0.000172473	0.000419835	0.000140618	0.000252796	0.000281261	0.000112469	0.000146053	2.98839e-06	8.84368e-07	2.96869e-05	1.57176e-06	0.000191163	0.00144243	0.000333797	9.32208e-05	0.000770096	0.000214887	1.13705e-06	9.79561e-06	4.37877e-05	2.31319e-06	0.00157206	0.000235232	0.000560495	0.00113174	0.000187651	0.000336058	1.4377e-05	1.60143e-06	7.54894e-05	3.9792e-06	1.44945e-05	2.17036e-05	3.11658e-06	5.06917e-06	1.08783e-05	1.17174e-05	1.8302e-06	3.2848e-06	1.23189e-05	1.41161e-05	2.64691e-06	3.30793e-06	1.32319e-07	1.48714e-07	2.11545e-08	6.76664e-07	3.5554e-08	0.0175438	0.00219218	0.00865832	0.0013604	0.00675601	0.00194261	0.00219961	0.00345051	0.0018459	0.220074	0.00318949	0.00160406	0.0321937	0.00156397	0.200137	0.126725	0.000758002	0.000188109	0.000293904	0.000664437	0.000662442	0.00059877	0.0172838	0.0166338	0.00406553	0.000273237	0.0354586	0.0216112	0.0226776	0.000517803	0.000137531	0.0463949	0.0153379	0.000144858	0.00320641	0.00947797	0.000520125	0.0959943	0.017773	0.00990794	0.0164157	5.6513e-05	0.00130737	0.00389859	4.45866e-05	0.00821995	0.00311238	0.00351098	0.00198676	0.0073051	0.0014983	0.000625075	6.13203	#N/A	#N/A	#N/A	#N/A	#N/A	6.78845	#N/A	#N/A	#N/A	#N/A	#N/A	6.13203	#N/A	#N/A	#N/A	#N/A	#N/A	6.78845	#N/A	#N/A	#N/A	#N/A	#N/A	6.13203	#N/A	#N/A	#N/A	#N/A	#N/A	1	0.185796	10	0.220074	0.0978036	ENSMUSG00000028128
		ENSMUSG00000104676	0.785151	0.00956668	0.00850146	0.0207945	0.00447414	0.00513374	0.01006	0.000102059	0.00440874	0.000236766	0.00613251	0.000257902	0.00718411	5.55083e-05	0.00502405	4.81485e-05	0.0102126	0.000115676	0.00573717	5.54007e-05	0.00574605	0.000133684	0.00943408	6.24763e-05	0.0050134	2.93998e-05	0.00494008	7.42337e-05	4.88313e-05	0.00026617	2.88394e-06	0.00722933	5.95105e-05	7.67816e-05	5.80635e-05	5.87321e-07	0.00452246	0.000123719	0.000178739	2.50466e-05	1.32788e-06	0.0054515	0.000114188	0.000148031	3.48385e-05	1.42978e-06	0.00462309	6.51945e-05	0.00015679	4.00284e-05	1.65123e-06	0.00473787	6.77325e-05	0.000232406	2.87495e-05	1.51774e-06	0.00907599	7.04425e-05	0.000100623	6.61951e-05	6.64049e-07	0.00817188	6.2139e-05	5.48586e-05	4.73305e-05	3.6509e-07	0.0049748	5.37598e-05	3.26864e-05	3.25753e-05	3.15142e-07	0.00561112	0.000126782	3.23575e-05	6.63488e-05	7.45172e-07	0.00451203	6.57229e-05	4.98022e-05	0.000132059	1.36572e-06	0.000197191	2.85806e-05	1.62748e-06	5.57619e-05	2.83571e-05	4.28975e-07	2.18232e-06	2.75371e-07	1.48927e-06	1.6081e-08	0.00489249	5.64029e-05	5.26494e-05	7.32971e-05	7.54794e-07	0.00023113	3.24067e-05	1.79906e-06	7.31643e-05	3.24765e-05	4.8388e-07	2.82886e-06	3.16882e-07	1.72053e-06	1.8403e-08	0.00762566	6.02e-05	8.69429e-05	6.54987e-05	6.55602e-07	5.25335e-05	5.25477e-05	4.08535e-07	5.85309e-05	4.72474e-05	3.85417e-07	5.80293e-07	5.0401e-07	3.84524e-07	3.84594e-09	0.00482488	6.80092e-05	0.000198393	2.79998e-05	1.45898e-06	2.70743e-05	5.11877e-05	3.86997e-07	0.00012138	2.95827e-05	8.02543e-07	1.30535e-06	1.15603e-06	1.6416e-07	8.54219e-09	0.00449578	6.22826e-05	0.00013681	3.89619e-05	1.55675e-06	2.6292e-05	3.81773e-05	3.65148e-07	7.55263e-05	3.54352e-05	7.39821e-07	8.7192e-07	9.41255e-07	2.28463e-07	9.1662e-09	0.00466394	5.45478e-05	5.32441e-05	7.27788e-05	7.4416e-07	0.0001978	2.80421e-05	1.54136e-06	6.32753e-05	3.19544e-05	4.79461e-07	2.40732e-06	3.06205e-07	1.64621e-06	1.75664e-08	2.81458e-05	4.21727e-05	3.26452e-07	3.04271e-05	5.33513e-05	4.35596e-07	2.98535e-07	5.72409e-07	4.17027e-07	4.27941e-09	0.000118164	3.32522e-05	9.23574e-07	6.45632e-05	2.95004e-05	4.26567e-07	1.33991e-06	3.24718e-07	8.64112e-07	8.83244e-09	1.29558e-06	1.34732e-06	1.83997e-07	1.00827e-08	1.58879e-06	1.26534e-06	1.84558e-07	1.0314e-08	4.23704e-07	3.66686e-07	1.87528e-07	2.81517e-09	1.57922e-08	1.40509e-08	1.79457e-09	9.65703e-09	1.02887e-10	0.34461	0.0290559	0.0423054	0.0298999	0.0400138	0.0287204	0.0364874	0.0280364	0.0499657	0.0258015	0.0522107	0.0256347	0.0264476	0.0812344	0.0270241	0.0355149	0.00327564	0.00271216	0.0022344	0.00326273	0.00350904	0.00383905	0.00216373	0.00404824	0.00446339	0.00609863	0.00275674	0.00446399	0.00608872	0.00401385	0.00611544	0.0022397	0.00282055	0.00230871	0.00300098	0.00411384	0.00631308	0.00308152	0.0029786	0.00394019	0.00350545	0.000260871	0.000342177	0.000456871	0.000469251	0.000229101	0.000303028	0.000344277	0.000458714	0.000473302	0.000315757	3.51817e-05	3.81944	#N/A	#N/A	#N/A	#N/A	#N/A	3.81944	#N/A	#N/A	#N/A	#N/A	#N/A	3.81944	#N/A	#N/A	#N/A	#N/A	#N/A	3.81944	#N/A	#N/A	#N/A	#N/A	#N/A	3.81944	#N/A	#N/A	#N/A	#N/A	#N/A	1	0.785151	1	0.34461	0.0528625
ENSMUSG00000028127	Abcd3	ENSMUSG00000028127	0.0956749	0.000711546	0.00353179	0.00217453	0.00166005	0.348916	0.00326314	2.65875e-05	0.001471	1.63575e-05	0.00815694	8.16669e-05	0.000768754	1.23818e-05	0.000580581	6.19829e-05	0.000690863	3.81359e-05	0.00126096	0.0127536	0.00903307	0.00785374	0.00532094	0.00258781	0.264279	0.00605697	0.00668852	6.25808e-05	5.58652e-05	7.65275e-05	6.22343e-07	0.000722497	4.321e-06	2.83869e-05	5.79631e-05	4.6827e-07	0.000559568	5.11757e-06	1.74776e-05	2.62874e-05	2.87854e-07	0.000896615	2.53609e-05	1.31904e-05	0.000145683	1.44958e-06	0.00142235	0.000328039	2.86586e-05	0.0288694	0.000291958	0.00176998	6.6885e-05	0.000117616	0.00530891	5.89093e-05	0.000656783	9.3935e-06	0.000190784	0.0117933	9.57273e-05	0.0146284	0.00195498	9.12807e-05	0.00280385	4.50506e-05	0.00262116	0.00977635	2.1825e-05	0.0021192	0.000223905	0.0126696	0.00601699	0.000154217	0.00252706	0.000137794	0.000996733	6.7269e-06	2.06547e-05	2.33182e-05	1.90125e-07	1.65183e-05	8.91562e-06	9.92976e-08	6.56163e-05	0.000121642	1.12256e-06	6.56703e-07	1.01118e-06	1.37587e-06	1.10923e-08	0.000874211	1.07006e-05	6.40942e-05	0.000301901	2.45771e-06	1.48463e-05	1.93851e-05	2.15984e-07	0.000420466	0.0237668	0.000220819	4.28619e-06	0.000199532	0.000273809	2.21804e-06	0.00114162	1.93699e-05	0.000528513	0.00911069	7.3228e-05	1.13755e-05	1.01271e-05	1.63057e-07	3.22741e-05	0.0026328	1.57285e-05	3.30785e-06	0.000102514	0.000209543	1.68648e-06	0.00292551	9.29789e-05	0.00032572	0.00416585	4.50331e-05	3.05191e-05	7.24589e-05	1.14487e-06	3.88014e-05	0.00204031	1.86673e-05	2.03828e-06	6.31277e-05	9.49191e-05	1.03705e-06	0.00140371	0.000458579	5.9267e-05	0.0225786	0.000226498	2.46284e-05	5.49368e-05	5.66243e-06	9.10441e-06	0.00323562	9.18571e-05	5.01358e-07	4.76805e-05	0.000515791	5.1837e-06	0.000818856	1.04091e-05	0.000105169	0.000419466	3.40451e-06	2.56056e-05	4.02814e-05	4.4296e-07	0.00117883	0.0189597	0.000172441	1.19637e-05	0.000158645	0.00021422	1.71793e-06	1.53021e-05	1.14148e-05	1.85885e-07	1.07421e-05	6.82761e-05	4.07069e-07	1.11743e-06	2.63209e-06	5.27177e-06	4.25608e-08	4.75201e-06	7.37373e-06	6.75487e-08	4.88498e-05	0.00359519	2.42064e-05	1.38366e-06	7.45628e-05	8.4525e-05	6.86584e-07	2.59923e-07	2.30237e-07	3.45548e-07	3.79145e-09	7.13079e-07	5.96062e-05	3.22044e-05	3.57901e-07	7.4139e-06	0.000232231	0.000432388	3.96217e-06	7.51168e-08	2.34773e-06	3.6128e-06	4.92375e-06	3.95418e-08	0.000752628	7.64982e-05	0.000366125	9.30055e-05	0.000587498	8.58323e-05	5.71786e-05	0.000953692	0.000109375	0.0141948	0.00158	0.000250161	0.00192713	0.000381849	0.261596	0.259689	2.89553e-05	8.12107e-06	7.14777e-05	8.81049e-05	4.67428e-05	4.54764e-05	0.00120067	0.00105774	0.000220641	0.000120535	0.115225	0.0207985	0.0306034	0.000155707	2.88548e-05	0.0273087	0.0195443	1.92911e-05	0.000265407	0.026395	8.49375e-05	0.0885325	0.0217285	0.024333	0.033945	6.60768e-06	8.94529e-05	0.00923924	1.18831e-05	0.0121463	0.00952599	0.00203213	0.00231138	0.00658373	0.00259303	0.000903191	10.3331	#N/A	#N/A	#N/A	#N/A	#N/A	10.1286	#N/A	#N/A	#N/A	#N/A	#N/A	10.1286	#N/A	#N/A	#N/A	#N/A	#N/A	10.1286	#N/A	#N/A	#N/A	#N/A	#N/A	10.3331	0.0518384	-0.265626	0.541274	0.0261913	18.7362	6	0.348916	15	0.261596	0.0258844	ENSMUSG00000028127
ENSMUSG00000106087	Gm43609	ENSMUSG00000106087	0.774552	0.0162732	0.00586407	0.00997233	0.00681967	0.00554458	0.0185082	0.000125648	0.00985397	0.000205769	0.00717047	7.46941e-05	0.00475801	0.000146224	0.00436144	5.22018e-05	0.00816858	8.71428e-05	0.00434889	4.20693e-05	0.00668716	7.11563e-05	0.00520997	0.00011758	0.00864671	4.93831e-05	0.0125225	0.000153773	7.78913e-05	0.000231538	1.57209e-06	0.00604343	9.12728e-05	3.61024e-05	0.000168447	1.14248e-06	0.00519993	0.000172461	6.12664e-05	8.80025e-05	1.83474e-06	0.0053071	5.99237e-05	5.62952e-05	6.37739e-05	6.59941e-07	0.00513802	4.94388e-05	5.59792e-05	5.14798e-05	5.34142e-07	0.00549156	0.000138146	6.67843e-05	7.09851e-05	1.48182e-06	0.00688709	9.1404e-05	3.96454e-05	0.000133874	9.10105e-07	0.00439949	0.000186151	4.58896e-05	3.40173e-05	1.06951e-06	0.00495298	6.62908e-05	3.83115e-05	3.12478e-05	3.78955e-07	0.00845668	0.00011038	5.84882e-05	5.84982e-05	6.2891e-07	0.00573807	0.000112285	3.93851e-05	0.000185696	1.2882e-06	7.73346e-05	5.52709e-05	1.15658e-06	4.40975e-05	0.000113757	1.39685e-06	4.59923e-07	7.04951e-07	2.09186e-06	1.41859e-08	0.00641674	0.00010765	4.20359e-05	0.000151764	1.04045e-06	8.756e-05	5.54338e-05	1.15542e-06	4.84801e-05	9.06132e-05	1.11463e-06	5.02769e-07	5.62665e-07	1.6694e-06	1.13496e-08	0.00466632	0.000103981	3.33924e-05	0.000214768	1.457e-06	6.10811e-05	2.67163e-05	8.21767e-07	2.92816e-05	4.32109e-05	6.60038e-07	3.53109e-07	2.58682e-07	1.23378e-06	8.38e-09	0.0047398	0.00017834	5.66476e-05	0.000112021	2.33371e-06	4.82361e-05	4.10709e-05	1.23301e-06	5.50309e-05	3.71538e-05	1.24658e-06	5.83798e-07	4.36622e-07	6.41705e-07	1.33734e-08	0.00538802	6.21569e-05	6.39337e-05	8.09711e-05	8.37207e-07	4.51073e-05	3.77924e-05	4.36813e-07	4.58126e-05	3.79603e-05	4.29969e-07	4.89447e-07	4.02041e-07	4.63285e-07	4.77482e-09	0.00467146	0.00011308	3.55724e-05	0.000192673	1.33475e-06	5.99885e-05	6.25121e-05	1.31784e-06	4.0783e-05	0.000145088	1.78084e-06	4.25356e-07	8.991e-07	2.66466e-06	1.80752e-08	5.69149e-05	3.15731e-05	9.645e-07	3.0888e-05	5.14516e-05	7.77421e-07	3.73515e-07	3.04285e-07	1.37055e-06	9.38896e-09	7.11324e-05	2.91905e-05	9.67262e-07	3.58031e-05	4.10709e-05	8.10558e-07	4.05613e-07	2.82027e-07	1.34316e-06	9.33194e-09	7.70812e-07	3.43927e-07	4.95368e-07	1.03081e-08	3.76246e-07	5.51207e-07	3.98447e-07	8.3362e-09	4.31409e-07	3.16199e-07	8.33554e-07	1.02527e-08	4.44435e-09	3.28496e-09	5.15676e-09	1.52707e-08	1.03697e-10	0.0174731	0.00130142	0.00130387	0.00220916	0.0600883	0.00129901	0.00194105	0.00177383	0.0147069	0.0112356	0.103075	0.00181334	0.00994052	0.0865699	0.06779	0.197845	9.70183e-05	0.000172321	0.000141666	0.000166856	0.000149683	0.00550821	0.00115292	0.00498588	0.00137234	0.0150821	0.0222964	0.0133105	0.0245238	0.0170029	0.00685327	0.00522539	0.014753	0.000178742	0.00684168	0.0580276	0.0284984	0.0190351	0.0228462	0.0204689	0.0931474	1.33275e-05	0.000511655	0.00432085	0.00248799	0.00171411	0.00726708	0.00213291	0.00191626	0.00765768	0.00909661	0.000678098	5.51127	#N/A	#N/A	#N/A	#N/A	#N/A	5.51127	#N/A	#N/A	#N/A	#N/A	#N/A	5.51127	#N/A	#N/A	#N/A	#N/A	#N/A	5.51127	#N/A	#N/A	#N/A	#N/A	#N/A	6.32322	#N/A	#N/A	#N/A	#N/A	#N/A	1	0.774552	16	0.197845	0.0328019	ENSMUSG00000106087
ENSMUSG00000105597	4633401B06Rik	ENSMUSG00000105597	0.0881369	0.00119782	0.00575384	0.000625237	0.0316524	0.00104127	0.00186992	7.84036e-05	0.000538711	8.40923e-06	0.00202746	4.16335e-05	0.00456832	0.000492841	0.351427	0.00205579	0.00585235	0.000212952	0.00503788	6.86426e-05	0.00123867	7.44214e-06	0.000515492	1.41574e-05	0.0208935	0.000378958	0.00110505	2.72498e-05	3.48979e-05	1.34285e-05	5.61032e-07	0.037194	0.00547028	0.000298897	0.000648414	3.22035e-05	0.00213403	8.2775e-05	3.14845e-05	0.000204896	3.27222e-06	0.0495523	0.000391315	0.00241187	0.000681341	1.40613e-05	0.00351711	8.3691e-05	3.62183e-05	2.42504e-05	5.00605e-07	0.00054871	1.65916e-05	3.65509e-06	6.3338e-06	1.00121e-07	0.00159254	6.90099e-05	3.36367e-05	2.18176e-05	9.3575e-07	0.00373786	0.000308837	0.000184975	5.28266e-05	5.91004e-06	0.195403	0.00136971	0.00189236	0.00424004	2.48476e-05	0.00974492	0.000144164	0.000415555	7.04689e-05	2.56627e-06	0.0127424	0.000714836	0.000140467	0.000123612	5.55403e-06	0.00025955	0.00224752	3.70392e-05	0.000101636	0.000377049	1.04481e-05	2.09728e-06	1.31915e-05	4.40831e-06	2.17148e-07	0.0013623	4.73367e-05	3.61344e-05	2.64725e-05	1.12322e-06	1.1416e-05	3.05934e-05	4.9071e-07	1.18497e-05	1.29732e-05	3.26059e-07	2.43279e-07	4.14355e-07	1.57868e-07	6.74764e-09	0.0275496	0.00294772	0.000244099	0.000417721	2.03425e-05	0.000553855	0.000257421	2.98897e-05	0.00205323	0.000432847	6.61044e-05	1.20062e-05	3.48925e-06	7.64732e-06	3.89859e-07	0.00270867	0.000136306	2.60298e-05	0.000131177	2.10529e-06	0.000189721	6.06543e-05	6.3442e-06	3.41433e-05	2.4991e-05	9.97611e-07	1.24317e-06	3.66678e-07	2.43946e-06	3.94867e-08	0.0628257	0.000657539	0.00135683	0.000465838	9.62232e-06	0.00120465	0.00477777	2.78494e-05	0.000348561	0.000600587	4.75908e-06	1.28675e-05	2.93011e-05	8.25501e-06	1.7113e-07	0.0145917	0.000897511	0.000179643	0.00020175	9.22695e-06	0.000193155	0.00122838	2.02098e-05	8.41499e-05	0.000248056	6.79488e-06	1.73182e-06	8.52767e-06	2.91458e-06	1.41058e-07	0.000455606	0.000172927	1.85226e-05	0.00212331	0.000504828	7.29342e-05	1.2397e-05	4.09885e-06	8.55382e-06	4.27288e-07	0.000105563	0.000121572	4.97919e-06	0.000289051	0.000149904	8.67385e-06	2.28176e-06	1.66101e-06	1.4677e-06	6.76086e-08	3.76104e-06	1.79564e-06	1.218e-05	2.00401e-07	1.4077e-05	3.04233e-06	2.69694e-05	4.50577e-07	3.97554e-06	1.18976e-06	4.47695e-06	1.2678e-07	8.20338e-08	2.46676e-08	1.58559e-07	5.23362e-08	2.6463e-09	0.0222155	0.00222838	0.00195469	0.0020547	0.0705189	0.00293631	0.00165194	0.00165911	0.0898316	0.0506461	0.00545452	0.0018564	0.209141	0.0149996	0.012075	0.116134	0.000220926	0.000187826	0.000168672	0.000166814	0.000150738	0.0143043	0.0183059	0.0106697	0.0253209	0.00111666	0.00863251	0.000924216	0.00887706	0.00524284	0.00724066	0.00410849	0.0351108	0.000226026	0.0530306	0.00880136	0.00965192	0.0268686	0.00849867	0.0409505	0.0700752	1.70193e-05	0.00403178	0.00066125	0.00115544	0.00309582	0.00658154	0.000858228	0.00418838	0.0056695	0.00885976	0.000671525	5.43635	#N/A	#N/A	#N/A	#N/A	#N/A	5.43635	-0.646191	-0.161279	1.33203	0.122511	12.9343	5.95187	#N/A	#N/A	#N/A	#N/A	#N/A	5.43635	-0.646191	-0.161279	1.33203	0.122511	12.9343	5.95187	#N/A	#N/A	#N/A	#N/A	#N/A	15	0.351427	13	0.209141	0.0308106	ENSMUSG00000105597
		ENSMUSG00000105889	0.834062	0.00491765	0.00557117	0.00482196	0.0072037	0.00506203	0.00481471	3.28494e-05	0.00496622	2.84278e-05	0.00522801	3.222e-05	0.00502854	4.26969e-05	0.00806772	4.80408e-05	0.0052666	4.16241e-05	0.00480959	3.37313e-05	0.00519081	2.92615e-05	0.00535491	2.98091e-05	0.00500295	4.38428e-05	0.00492895	3.08238e-05	3.32191e-05	2.78411e-05	1.8997e-07	0.00574371	4.7779e-05	3.35444e-05	4.16181e-05	2.84796e-07	0.00468577	3.11154e-05	2.90617e-05	4.31273e-05	2.46693e-07	0.00622341	3.52425e-05	4.66326e-05	4.50096e-05	2.77783e-07	0.00500669	3.4607e-05	2.7809e-05	3.16505e-05	1.95049e-07	0.00543143	3.05786e-05	3.09519e-05	3.01237e-05	1.72305e-07	0.00483289	2.83587e-05	3.57313e-05	2.9195e-05	1.98656e-07	0.00465118	2.95683e-05	4.66284e-05	3.05718e-05	2.59533e-07	0.00553466	3.34658e-05	4.15367e-05	4.89048e-05	2.91778e-07	0.00470264	2.89183e-05	4.49441e-05	3.19221e-05	2.53313e-07	0.00524974	3.67732e-05	3.12924e-05	3.04509e-05	2.08261e-07	3.32052e-05	4.82687e-05	2.76152e-07	3.14653e-05	4.26374e-05	2.66796e-07	1.93958e-07	2.87993e-07	2.40563e-07	1.64675e-09	0.00503454	2.95149e-05	3.62523e-05	2.99414e-05	2.03887e-07	2.79398e-05	2.86598e-05	1.63961e-07	3.35183e-05	2.98688e-05	1.86388e-07	2.066e-07	2.0101e-07	1.68795e-07	1.14867e-09	0.0049204	3.27294e-05	3.10589e-05	2.89324e-05	1.97865e-07	4.18865e-05	2.89911e-05	2.4617e-07	5.20211e-05	3.48473e-05	2.89259e-07	3.10848e-07	2.03474e-07	2.53098e-07	1.72751e-09	0.0045783	2.77554e-05	2.6889e-05	2.98647e-05	1.709e-07	4.72872e-05	3.13376e-05	2.66122e-07	3.38453e-05	2.84286e-05	1.88365e-07	2.6939e-07	1.76682e-07	2.62321e-07	1.49942e-09	0.00515403	3.14232e-05	3.19961e-05	3.13754e-05	1.9351e-07	4.3217e-05	5.01514e-05	2.9914e-07	3.03985e-05	3.76267e-05	2.13042e-07	2.40046e-07	2.82652e-07	2.73334e-07	1.68702e-09	0.00481373	3.04444e-05	3.05805e-05	2.71544e-05	1.85518e-07	2.84473e-05	3.3049e-05	1.89198e-07	2.91396e-05	2.9637e-05	1.85457e-07	1.79618e-07	2.00095e-07	1.67265e-07	1.14405e-09	4.3655e-05	3.0177e-05	2.56085e-07	5.27321e-05	3.57268e-05	2.96709e-07	3.15199e-07	2.08666e-07	2.59415e-07	1.77162e-09	3.05606e-05	2.70193e-05	1.79596e-07	3.99343e-05	3.17902e-05	2.22074e-07	2.26368e-07	1.89388e-07	1.84349e-07	1.25745e-09	2.42047e-07	1.67588e-07	2.4876e-07	1.42263e-09	3.00658e-07	2.01426e-07	2.92424e-07	1.67172e-09	2.91111e-07	1.90846e-07	2.59149e-07	1.61813e-09	1.7975e-09	1.17633e-09	1.74809e-09	1.46288e-09	9.98822e-12	0.41577	0.0322883	0.0321299	0.0353824	0.0337514	0.0343211	0.0382172	0.0379858	0.0311966	0.0312121	0.0308248	0.0438507	0.0310056	0.0319665	0.0319524	0.0362751	0.00255167	0.00286377	0.00326506	0.00285657	0.00327701	0.00255801	0.00240076	0.00254542	0.00238907	0.00242645	0.00272975	0.00241634	0.00272046	0.00274781	0.00263072	0.002631	0.00289614	0.00330295	0.0026323	0.00277837	0.00288146	0.00299367	0.00285675	0.00297228	0.00326779	0.000245562	0.000195709	0.000206556	0.000215989	0.000224201	0.000243308	0.000214955	0.000223327	0.000244186	0.000246086	1.82955e-05	-1.90834	#N/A	#N/A	#N/A	#N/A	#N/A	-1.90834	#N/A	#N/A	#N/A	#N/A	#N/A	-1.90834	#N/A	#N/A	#N/A	#N/A	#N/A	-1.90834	#N/A	#N/A	#N/A	#N/A	#N/A	-1.90834	#N/A	#N/A	#N/A	#N/A	#N/A	1	0.834062	1	0.41577	0.0190358
ENSMUSG00000039831	Arhgap29	ENSMUSG00000039831	1.66177e-07	1.07711e-09	4.71796e-07	2.87433e-09	3.17627e-09	0.00290476	4.71062e-08	2.98757e-09	1.20595e-09	1.84788e-11	4.78534e-09	8.44043e-09	2.72336e-09	2.06776e-11	5.28637e-07	8.85154e-09	1.46613e-09	5.45591e-11	0.765509	0.00800928	1.68835e-07	4.92483e-05	9.30493e-06	1.86822e-05	0.000274777	5.66023e-05	4.03764e-09	3.05983e-11	3.57828e-09	8.15006e-10	5.30374e-11	1.4949e-07	3.39383e-09	7.46522e-09	8.98355e-10	5.6273e-11	1.32389e-09	9.4702e-12	4.65241e-11	2.28687e-11	3.52249e-13	1.48444e-08	4.17897e-09	9.25478e-09	9.05733e-11	1.57219e-10	3.8859e-05	4.82793e-07	0.0135508	8.33877e-05	0.000140406	6.74134e-08	1.08452e-09	1.55174e-07	2.08458e-05	3.14066e-07	0.00368309	0.00478441	2.41251e-05	0.000750187	5.02751e-05	1.61398e-05	1.78747e-06	1.81692e-07	4.59247e-05	3.65811e-07	0.13082	0.000738042	0.0145284	0.00923932	0.000152995	5.02788e-07	4.6287e-06	3.25088e-09	2.67409e-05	9.52565e-07	1.20095e-08	9.53428e-11	3.79629e-09	4.09809e-10	2.63705e-11	2.5697e-09	3.90068e-09	5.89429e-11	7.6925e-11	7.66865e-11	5.81569e-13	1.31828e-10	6.65494e-11	1.54356e-11	9.91702e-13	7.37138e-06	2.45264e-07	1.87169e-07	4.57701e-08	3.02871e-09	6.29992e-05	0.00579813	8.4031e-05	2.5652e-07	6.72484e-05	5.28778e-07	4.15479e-07	5.99749e-05	1.27145e-05	8.74272e-07	0.00465986	0.000831429	4.15194e-05	7.30342e-05	4.68402e-06	7.08589e-05	0.0116525	9.11826e-05	2.87059e-05	0.00241748	5.88326e-05	4.62358e-07	0.0001224	1.45742e-05	9.64592e-07	2.33377e-07	3.25326e-09	2.68487e-07	1.94991e-06	2.98532e-08	1.29997e-09	2.70354e-09	2.09773e-11	8.22489e-08	2.32234e-05	1.71475e-07	3.00908e-09	7.69315e-07	4.02898e-07	6.10341e-09	8.47281e-05	1.39438e-06	0.00227026	7.74693e-06	1.28468e-05	7.39176e-07	5.43181e-07	9.11641e-09	0.00705082	0.000268205	7.40321e-05	0.000255227	0.000158535	1.60801e-06	2.6615e-06	2.25622e-05	5.39854e-07	6.32301e-07	1.35985e-07	8.80711e-09	7.90092e-05	0.000964013	1.43119e-05	4.43025e-07	6.39334e-06	4.96815e-08	7.12928e-07	5.45744e-06	1.22993e-06	8.08688e-08	1.41151e-07	6.0558e-07	4.68527e-09	2.13753e-07	1.46184e-07	3.45533e-09	3.54085e-09	7.4643e-09	8.78954e-10	5.74244e-11	3.26761e-05	0.00619972	4.39317e-05	8.18201e-07	0.000204237	1.70908e-06	2.14033e-07	6.47177e-05	6.81526e-06	4.63313e-07	1.2035e-06	0.000203669	0.00010904	1.58911e-06	4.84295e-07	4.07411e-05	6.73746e-05	1.00113e-06	4.96084e-09	1.29406e-06	1.30129e-06	1.02442e-08	7.90568e-09	2.11889e-06	1.1353e-06	2.45181e-07	1.66429e-08	1.57993e-79	3.47111e-56	7.12229e-63	1.50941e-51	3.85991e-65	2.37608e-79	0.736249	1.40574e-77	3.29351e-79	1.14546e-39	2.02261e-77	8.01006e-42	4.0345e-77	8.05764e-41	4.95054e-79	7.96974e-66	1.73811e-47	0.055032	1.07693e-35	2.33199e-44	0.0713387	1.48858e-49	1.56613e-33	1.13727e-40	6.4786e-64	2.34422e-34	6.12377e-50	5.80758e-64	8.67967e-42	4.88706e-46	5.6156e-33	5.8362e-32	1.19044e-46	3.67805e-34	3.53155e-66	6.71131e-67	0.056107	0.0613949	3.34732e-66	7.16429e-67	5.9797e-43	0.00533266	1.54905e-34	2.47394e-35	0.00419418	0.00458833	8.02828e-37	5.52611e-33	5.881e-34	0.00536209	2.7572e-35	0.000400798	12.0993	#N/A	#N/A	#N/A	#N/A	#N/A	11.118	0.339823	-0.14742	0.740843	0.0333174	22.4365	12.0993	#N/A	#N/A	#N/A	#N/A	#N/A	11.118	#N/A	#N/A	#N/A	#N/A	#N/A	11.118	0.339823	-0.14742	0.740843	0.0333174	22.4365	19	0.765509	7	0.736249	0.0257276	ENSMUSG00000039831
ENSMUSG00000104869	Gm42544	ENSMUSG00000104869	0.0584088	0.000326606	0.00197582	0.000688769	0.000519911	0.207569	0.000785993	1.10458e-05	0.000550152	3.85259e-06	0.00070278	2.29105e-05	0.000457312	2.90541e-06	0.00109094	1.78552e-05	0.000979106	6.07112e-06	0.473397	0.00717081	0.00339932	0.00223909	0.00709251	0.00117724	0.00877703	0.00184873	0.000585089	3.93002e-06	1.84034e-05	9.13494e-06	1.28128e-07	0.000770155	6.09383e-06	1.55594e-05	6.95332e-06	9.97995e-08	0.000812574	5.475e-06	5.35589e-06	4.85688e-06	3.39391e-08	0.000994416	3.30568e-05	1.2821e-05	6.25166e-06	2.04799e-07	0.0165557	0.000112967	0.00509109	0.00239379	7.61916e-05	0.00157834	1.905e-05	7.9228e-05	0.00190886	1.26964e-05	0.0406111	0.00266769	0.000235753	0.00292551	4.06133e-05	0.00296258	4.90828e-05	6.1416e-05	0.00170227	1.04658e-05	0.0453078	0.000296579	0.00434082	0.00372403	6.48975e-05	0.00254255	0.000102579	2.9693e-05	0.00325338	1.97521e-05	0.000832595	5.55731e-06	2.73965e-05	1.29639e-05	1.84871e-07	9.02482e-06	1.0215e-05	7.16448e-08	5.49161e-06	5.15223e-06	3.49437e-08	1.79108e-07	1.64926e-07	8.00695e-08	1.14512e-09	0.00637735	9.27975e-05	5.18421e-05	4.68412e-05	6.32565e-07	0.00044618	0.00430063	2.86954e-05	8.23672e-05	0.00209976	1.35691e-05	2.59743e-06	6.52077e-05	3.11071e-05	4.31504e-07	0.0135839	0.000253529	9.81642e-05	0.000119397	1.65771e-06	0.000357517	0.00387845	2.44411e-05	0.000123981	0.00280172	2.10482e-05	2.06559e-06	5.92052e-05	2.58941e-05	3.66972e-07	0.00162343	1.41863e-05	3.45065e-05	8.20893e-05	5.73766e-07	1.36288e-05	2.66003e-05	1.66185e-07	0.000111688	0.00286426	1.84292e-05	6.80739e-07	1.82263e-05	1.68576e-05	1.11809e-07	0.00928857	8.43178e-05	0.000518405	0.000105045	3.40913e-06	0.000147711	6.14283e-05	9.99528e-07	0.00755121	0.0032634	0.000112281	4.61651e-05	4.00743e-05	2.13001e-05	6.82363e-07	0.00503749	5.18672e-05	5.33464e-05	3.4448e-05	4.70259e-07	0.00015557	0.000419724	2.90183e-06	3.5154e-05	8.81004e-05	5.87388e-07	1.1263e-06	2.74235e-06	1.37522e-06	1.90609e-08	5.56884e-05	0.000131228	8.27135e-07	2.79895e-05	4.50787e-05	3.43422e-07	4.52843e-07	8.8829e-07	4.06959e-07	5.5908e-09	0.000639043	0.00652273	4.25458e-05	0.000111735	0.00291949	1.84631e-05	3.70467e-06	9.86721e-05	4.5104e-05	6.35358e-07	3.89397e-06	4.13843e-05	3.91069e-05	2.59999e-07	1.38512e-06	3.00214e-05	3.40615e-05	2.26506e-07	7.12928e-07	1.95864e-05	1.84924e-05	1.20535e-07	2.25648e-08	6.24173e-07	5.85087e-07	2.72846e-07	3.85872e-09	0.000150493	0.00022779	3.23198e-05	0.000795848	3.13777e-05	1.83649e-05	0.540209	3.71917e-05	1.76185e-05	0.000159775	3.44456e-05	0.016605	1.13024e-05	0.0163687	1.22786e-05	0.00633257	2.53142e-05	0.040276	0.0021465	7.30879e-05	0.0531411	2.39542e-05	4.87119e-05	1.19125e-05	2.64955e-06	0.00229037	0.00188294	3.85912e-06	0.0039916	7.08647e-05	0.00354563	0.000105606	0.00419541	0.00332425	2.61895e-06	0.0004778	0.0604937	0.195705	3.97539e-06	0.000494957	0.00486763	0.00396393	3.63256e-06	0.000548138	0.00451076	0.0146122	0.000616604	7.8648e-06	0.000877457	0.0145538	0.000968956	0.00108664	5.90812	#N/A	#N/A	#N/A	#N/A	#N/A	4.84813	0.445376	-0.835425	1.89346	0.195277	19.8708	5.90812	#N/A	#N/A	#N/A	#N/A	#N/A	4.84813	#N/A	#N/A	#N/A	#N/A	#N/A	4.84813	0.445376	-0.835425	1.89346	0.195277	19.8708	19	0.473397	7	0.540209	0.0268587	ENSMUSG00000104869
		ENSMUSG00000028125	0.596336	0.00482937	0.00409881	0.00449424	0.00839947	0.04629	0.00492123	3.30642e-05	0.00495612	3.6207e-05	0.00361138	3.16815e-05	0.00890972	7.13796e-05	0.0096224	5.82704e-05	0.00431883	6.41053e-05	0.0105926	0.000319227	0.0329037	0.000350435	0.0307253	0.000371816	0.0125165	0.000655442	0.00449227	2.92071e-05	3.49223e-05	3.7586e-05	2.54135e-07	0.0102101	8.0563e-05	6.15515e-05	7.19781e-05	4.92996e-07	0.00580708	3.50545e-05	6.75846e-05	7.22611e-05	5.41502e-07	0.00504585	3.0172e-05	7.60797e-05	5.10376e-05	4.5675e-07	0.0126257	0.000240077	7.96806e-05	0.000280679	2.47972e-06	0.0283544	0.000262058	0.000231631	0.000384698	2.79998e-06	0.0136106	8.59357e-05	0.000211158	0.000380841	2.55405e-06	0.0176934	9.92057e-05	0.000453583	0.000693055	5.51209e-06	0.00976262	8.73858e-05	0.000147613	0.000752839	4.56357e-06	0.0123162	9.63603e-05	0.000478607	0.000338065	5.02746e-06	0.00647149	4.11793e-05	4.07206e-05	3.60774e-05	2.43675e-07	7.95522e-05	8.54553e-05	6.33656e-07	5.39967e-05	6.49816e-05	4.33033e-07	4.78906e-07	5.14656e-07	5.57312e-07	3.8393e-09	0.0149298	0.000101654	0.000204981	0.000279237	1.90375e-06	0.00010276	8.79787e-05	6.42994e-07	0.000186344	0.000348208	2.2514e-06	1.63403e-06	2.72021e-06	2.92219e-06	1.97271e-08	0.014057	7.85604e-05	0.000122948	0.000102972	6.89743e-07	0.000196643	0.000156524	1.25575e-06	0.000515361	0.000795665	6.24281e-06	3.14533e-06	4.80431e-06	5.59372e-06	3.82077e-08	0.0163303	9.63157e-05	0.000135343	0.000104789	7.5939e-07	0.000422008	0.000499545	3.98805e-06	0.000223287	0.000453717	2.71934e-06	3.46151e-06	5.28184e-06	5.63523e-06	4.20224e-08	0.00938976	8.88275e-05	7.58459e-05	7.62229e-05	6.91349e-07	0.000179343	0.00059277	3.5319e-06	7.61857e-05	0.000394561	2.37139e-06	1.12451e-06	5.9839e-06	3.98819e-06	3.59688e-08	0.0129809	7.45942e-05	0.000117297	0.000102526	6.91361e-07	0.000108696	8.33261e-05	6.07061e-07	0.000107586	9.4275e-05	6.03215e-07	9.65988e-07	7.50575e-07	8.03891e-07	5.42338e-09	0.000217505	0.000188706	1.51295e-06	0.000515559	0.000607562	4.87987e-06	3.08457e-06	3.66176e-06	4.22198e-06	2.9284e-08	9.82761e-05	0.00010229	6.19387e-07	0.000262889	0.000505058	3.19156e-06	1.55886e-06	3.19355e-06	2.81533e-06	1.89797e-08	1.50356e-06	1.18515e-06	1.2687e-06	9.50751e-09	4.08443e-06	6.22995e-06	6.6835e-06	4.93575e-08	2.75982e-06	4.20569e-06	5.06038e-06	3.34851e-08	2.46736e-08	3.75731e-08	4.02876e-08	4.3534e-08	2.99168e-10	1.52885e-12	2.48639e-11	2.456e-10	1.13994e-08	2.87691e-11	1.25445e-13	0.727838	9.19717e-13	1.38713e-13	4.42777e-07	1.23123e-12	6.85965e-07	6.58551e-13	7.17797e-06	1.18333e-13	2.61337e-10	4.34259e-10	0.0637974	1.06933e-07	3.86244e-08	0.0620715	4.62785e-11	8.24677e-08	4.19864e-08	2.13722e-11	1.32257e-06	3.80453e-10	2.71899e-11	5.46991e-07	8.24634e-09	1.41192e-05	1.69961e-06	3.60342e-08	2.135e-06	2.79053e-12	2.68491e-11	0.069007	0.0553028	3.34657e-12	2.47722e-11	5.7781e-08	0.00541096	7.97059e-09	1.00915e-07	0.00599334	0.00484441	9.09929e-09	1.55695e-07	1.07188e-06	0.005249	1.76907e-07	0.000455433	6.17231	#N/A	#N/A	#N/A	#N/A	#N/A	3.99879	#N/A	#N/A	#N/A	#N/A	#N/A	6.17231	#N/A	#N/A	#N/A	#N/A	#N/A	3.99879	#N/A	#N/A	#N/A	#N/A	#N/A	3.99879	#N/A	#N/A	#N/A	#N/A	#N/A	1	0.596336	7	0.727838	0.0110653
		ENSMUSG00000104887	0.849123	0.00469238	0.00470414	0.00502619	0.0048314	0.00470355	0.00469941	2.59961e-05	0.00493921	2.77777e-05	0.00486793	2.78477e-05	0.00477762	2.66993e-05	0.00475205	2.67652e-05	0.00484832	2.86072e-05	0.00470247	2.60576e-05	0.0049337	2.78416e-05	0.00470364	2.59922e-05	0.0047525	2.67632e-05	0.0048445	2.69036e-05	2.73694e-05	2.78159e-05	1.53905e-07	0.00473206	2.62605e-05	2.6468e-05	2.67394e-05	1.47911e-07	0.00481545	2.6792e-05	2.82802e-05	2.81079e-05	1.58103e-07	0.00474962	2.68602e-05	2.81346e-05	2.76993e-05	1.58494e-07	0.00485366	2.73346e-05	2.78368e-05	2.6964e-05	1.54256e-07	0.00490116	2.72653e-05	2.78457e-05	2.73576e-05	1.53868e-07	0.00470317	2.59865e-05	2.60587e-05	2.6031e-05	1.43998e-07	0.00473498	2.62632e-05	2.67642e-05	2.64662e-05	1.47897e-07	0.0047124	2.63287e-05	2.67555e-05	2.63233e-05	1.48263e-07	0.00482796	2.81307e-05	2.8076e-05	2.68572e-05	1.58467e-07	0.00474784	2.62467e-05	2.66806e-05	2.68312e-05	1.48432e-07	2.80079e-05	2.7642e-05	1.55488e-07	2.73874e-05	2.7567e-05	1.53087e-07	1.56686e-07	1.55747e-07	1.5832e-07	8.75957e-10	0.00484182	2.68233e-05	2.71565e-05	2.73033e-05	1.51063e-07	2.78406e-05	2.73563e-05	1.53843e-07	2.69688e-05	2.68331e-05	1.4902e-07	1.54283e-07	1.51595e-07	1.54078e-07	8.52516e-10	0.00470691	2.60414e-05	2.62325e-05	2.63033e-05	1.45499e-07	2.67607e-05	2.646e-05	1.47856e-07	2.63235e-05	2.62131e-05	1.45464e-07	1.48272e-07	1.46622e-07	1.48118e-07	8.19334e-10	0.00481037	2.66795e-05	2.80266e-05	2.76443e-05	1.55468e-07	2.78914e-05	2.77614e-05	1.5516e-07	2.68565e-05	2.66748e-05	1.48412e-07	1.58494e-07	1.56661e-07	1.5569e-07	8.75787e-10	0.00475917	2.67473e-05	2.78945e-05	2.72437e-05	1.55857e-07	2.76188e-05	2.76128e-05	1.55547e-07	2.68516e-05	2.63102e-05	1.48791e-07	1.58431e-07	1.55847e-07	1.53433e-07	8.77962e-10	0.00475746	2.62995e-05	2.66519e-05	2.67188e-05	1.47809e-07	2.78581e-05	2.74115e-05	1.54163e-07	2.71452e-05	2.71146e-05	1.50569e-07	1.55286e-07	1.53182e-07	1.55686e-07	8.61381e-10	2.75522e-05	2.73109e-05	1.52634e-07	2.74296e-05	2.74933e-05	1.52598e-07	1.54537e-07	1.53809e-07	1.55376e-07	8.5963e-10	2.68536e-05	2.66717e-05	1.48383e-07	2.63098e-05	2.63e-05	1.4539e-07	1.48791e-07	1.47794e-07	1.48628e-07	8.22227e-10	1.58461e-07	1.56634e-07	1.55673e-07	8.75598e-10	1.55869e-07	1.55148e-07	1.53107e-07	8.61294e-10	1.53463e-07	1.5171e-07	1.52694e-07	8.47977e-10	8.78131e-10	8.67977e-10	8.62679e-10	8.76985e-10	4.85222e-12	0.440349	0.0334266	0.0330258	0.0328872	0.0331903	0.0339213	0.0328055	0.0327368	0.0327286	0.0327528	0.0335637	0.0332109	0.0329248	0.0328283	0.0329928	0.032748	0.00252506	0.00248789	0.00249676	0.00246005	0.0024745	0.0025029	0.00248579	0.00247784	0.00245903	0.0025153	0.00248474	0.00249696	0.00245477	0.00249623	0.0024462	0.00245521	0.00244921	0.00252108	0.00252675	0.00252701	0.00246696	0.00243828	0.00247151	0.00243402	0.00247614	0.000187666	0.000188087	0.000188111	0.000187067	0.000184914	0.000186149	0.000185708	0.000182915	0.000184487	0.000187943	1.39903e-05	-1.76929	#N/A	#N/A	#N/A	#N/A	#N/A	-1.76929	#N/A	#N/A	#N/A	#N/A	#N/A	-1.76929	#N/A	#N/A	#N/A	#N/A	#N/A	-1.76929	#N/A	#N/A	#N/A	#N/A	#N/A	-1.76929	#N/A	#N/A	#N/A	#N/A	#N/A	1	0.849123	1	0.440349	0.35263
		ENSMUSG00000105351	0.847776	0.00468433	0.00509792	0.00516428	0.00468389	0.00468395	0.00492228	2.81673e-05	0.00501784	2.85349e-05	0.0048017	3.10618e-05	0.00468442	2.58805e-05	0.00491203	2.81659e-05	0.00497786	2.85319e-05	0.00491523	2.81657e-05	0.00497391	2.85325e-05	0.00468431	2.58808e-05	0.00468409	2.58784e-05	0.00476414	2.6531e-05	3.01448e-05	2.99864e-05	1.7162e-07	0.00483404	2.71411e-05	2.81678e-05	2.7196e-05	1.55624e-07	0.00491954	2.75035e-05	2.85345e-05	2.77227e-05	1.57651e-07	0.00476153	2.99493e-05	2.99303e-05	2.65287e-05	1.71613e-07	0.00476195	2.99037e-05	2.99436e-05	2.65292e-05	1.71614e-07	0.00491705	2.74818e-05	2.85343e-05	2.77231e-05	1.57654e-07	0.004837	2.71595e-05	2.81673e-05	2.71958e-05	1.55622e-07	0.00468451	2.58816e-05	2.58804e-05	2.58814e-05	1.42989e-07	0.00483558	2.81664e-05	2.7156e-05	2.71385e-05	1.55615e-07	0.00489761	2.8533e-05	2.74805e-05	2.7503e-05	1.57638e-07	0.00474236	2.63088e-05	2.9566e-05	2.89231e-05	1.6547e-07	2.94549e-05	2.9072e-05	1.65377e-07	2.65312e-05	2.63212e-05	1.4658e-07	1.71622e-07	1.66544e-07	1.65674e-07	9.48179e-10	0.00474286	2.63117e-05	2.95349e-05	2.88832e-05	1.65217e-07	2.9468e-05	2.90862e-05	1.65453e-07	2.65308e-05	2.63218e-05	1.46583e-07	1.7162e-07	1.66546e-07	1.65676e-07	9.48187e-10	0.00479186	2.67197e-05	2.81681e-05	2.71971e-05	1.55626e-07	2.67242e-05	2.71594e-05	1.50052e-07	2.71404e-05	2.67081e-05	1.49952e-07	1.55624e-07	1.55626e-07	1.5026e-07	8.59811e-10	0.00486626	2.70598e-05	2.85349e-05	2.77234e-05	1.57657e-07	2.71659e-05	2.74825e-05	1.51835e-07	2.75044e-05	2.71804e-05	1.51958e-07	1.57648e-07	1.57652e-07	1.53165e-07	8.71016e-10	0.00474148	2.94533e-05	2.94636e-05	2.65297e-05	1.71616e-07	2.63091e-05	2.88118e-05	1.65218e-07	2.88556e-05	2.63074e-05	1.6547e-07	1.65433e-07	1.65362e-07	1.4657e-07	9.48148e-10	0.00472962	2.61983e-05	2.92478e-05	2.84535e-05	1.62728e-07	2.91978e-05	2.863e-05	1.62804e-07	2.65316e-05	2.63224e-05	1.46586e-07	1.71623e-07	1.66546e-07	1.65681e-07	9.48198e-10	2.62036e-05	2.63118e-05	1.45368e-07	2.84771e-05	2.83645e-05	1.5919e-07	1.63176e-07	1.65222e-07	1.59583e-07	9.12822e-10	2.84079e-05	2.8511e-05	1.59435e-07	2.6309e-05	2.62016e-05	1.45356e-07	1.65476e-07	1.6335e-07	1.59804e-07	9.14223e-10	1.62807e-07	1.65449e-07	1.60695e-07	9.14099e-10	1.6537e-07	1.62738e-07	1.60619e-07	9.13688e-10	1.46579e-07	1.46584e-07	1.45424e-07	8.09848e-10	9.48178e-10	9.48197e-10	9.20132e-10	9.15352e-10	5.23861e-12	0.435156	0.0329404	0.0331781	0.0340318	0.0330603	0.0323804	0.0326563	0.0360344	0.0340331	0.0323498	0.0325535	0.0342016	0.032571	0.0323571	0.0339653	0.0330116	0.00249111	0.00254635	0.00267839	0.00268059	0.0025546	0.00252965	0.00245115	0.00249674	0.00254514	0.00245079	0.00252452	0.00254142	0.00249441	0.00255021	0.00258359	0.00257858	0.00254657	0.00258777	0.00245848	0.0024547	0.00246197	0.0024584	0.00267833	0.00267824	0.00254201	0.000199244	0.000189178	0.000188895	0.000192035	0.000191657	0.000199071	0.00019924	0.000199233	0.000189869	0.000192334	1.48088e-05	-2.29074	#N/A	#N/A	#N/A	#N/A	#N/A	-2.29074	#N/A	#N/A	#N/A	#N/A	#N/A	-2.29074	#N/A	#N/A	#N/A	#N/A	#N/A	-2.29074	#N/A	#N/A	#N/A	#N/A	#N/A	-2.29074	#N/A	#N/A	#N/A	#N/A	#N/A	1	0.847776	1	0.435156	0.448814
		ENSMUSG00000104799	0.851615	0.00470504	0.00470497	0.0047054	0.00470492	0.00472311	0.00470508	2.59942e-05	0.00470535	2.59966e-05	0.00470529	2.59962e-05	0.00470497	2.59939e-05	0.00470504	2.59935e-05	0.00470508	2.59959e-05	0.00471451	2.60941e-05	0.00472116	2.60963e-05	0.00471635	2.60942e-05	0.00471705	2.6094e-05	0.00470534	2.5996e-05	2.59959e-05	2.59969e-05	1.43625e-07	0.00470509	2.59946e-05	2.59938e-05	2.59942e-05	1.4361e-07	0.00470513	2.59948e-05	2.59962e-05	2.59957e-05	1.43624e-07	0.00470518	2.59945e-05	2.59966e-05	2.59953e-05	1.43621e-07	0.00471616	2.60832e-05	2.60491e-05	2.60957e-05	1.44176e-07	0.0047176	2.60834e-05	2.60595e-05	2.60959e-05	1.44176e-07	0.0047126	2.60466e-05	2.60565e-05	2.60946e-05	1.44165e-07	0.00471428	2.60606e-05	2.60563e-05	2.6094e-05	1.44164e-07	0.00471332	2.60608e-05	2.60463e-05	2.60946e-05	1.44164e-07	0.0047177	2.60625e-05	2.60831e-05	2.60949e-05	1.44176e-07	0.00470524	2.59954e-05	2.59948e-05	2.59951e-05	1.43615e-07	2.59969e-05	2.59963e-05	1.43627e-07	2.59956e-05	2.59956e-05	1.4362e-07	1.43623e-07	1.4362e-07	1.43625e-07	7.93485e-10	0.00471458	2.60558e-05	2.60634e-05	2.6084e-05	1.44104e-07	2.60388e-05	2.60488e-05	1.43916e-07	2.60586e-05	2.60959e-05	1.44173e-07	1.43972e-07	1.44174e-07	1.44179e-07	7.96543e-10	0.0047121	2.604e-05	2.60452e-05	2.60611e-05	1.4398e-07	2.60355e-05	2.60464e-05	1.439e-07	2.60571e-05	2.60947e-05	1.44167e-07	1.43954e-07	1.44164e-07	1.44166e-07	7.96473e-10	0.00471566	2.60642e-05	2.60476e-05	2.60619e-05	1.4399e-07	2.60632e-05	2.60831e-05	1.44103e-07	2.60574e-05	2.6095e-05	1.44169e-07	1.4397e-07	1.44175e-07	1.44173e-07	7.9654e-10	0.00471482	2.60642e-05	2.60422e-05	2.60622e-05	1.4399e-07	2.60553e-05	2.60837e-05	1.44102e-07	2.60473e-05	2.60953e-05	1.44169e-07	1.43914e-07	1.44178e-07	1.44173e-07	7.96538e-10	0.00471371	2.60483e-05	2.60528e-05	2.60647e-05	1.43999e-07	2.60358e-05	2.60417e-05	1.43877e-07	2.6047e-05	2.60621e-05	1.43988e-07	1.43907e-07	1.43987e-07	1.43992e-07	7.95514e-10	2.60465e-05	2.60555e-05	1.4395e-07	2.6064e-05	2.6084e-05	1.44107e-07	1.43992e-07	1.44103e-07	1.44106e-07	7.96132e-10	2.60367e-05	2.60476e-05	1.43906e-07	2.60579e-05	2.60955e-05	1.44171e-07	1.4396e-07	1.44169e-07	1.44171e-07	7.96502e-10	1.43856e-07	1.43914e-07	1.43912e-07	7.95092e-10	1.43975e-07	1.44179e-07	1.44176e-07	7.96556e-10	1.43965e-07	1.44172e-07	1.44174e-07	7.96523e-10	7.95395e-10	7.96537e-10	7.96526e-10	7.96553e-10	4.4007e-12	0.442899	0.0329292	0.0329161	0.0329169	0.0329343	0.032927	0.0329286	0.03291	0.0329502	0.0329332	0.0329352	0.0329244	0.0329565	0.0329599	0.0329338	0.0329809	0.00244742	0.00244752	0.00244721	0.00244617	0.00244724	0.00244917	0.00244962	0.0024479	0.00244961	0.00244987	0.00245143	0.00244794	0.00245142	0.00244802	0.00244985	0.00244793	0.00245143	0.00244723	0.00244963	0.00245144	0.00244988	0.00245145	0.00244791	0.00245138	0.00245142	0.000181899	0.000182078	0.000182212	0.000182095	0.000182212	0.000182209	0.000181951	0.000182209	0.000182211	0.000182212	1.35435e-05	-2.39503	#N/A	#N/A	#N/A	#N/A	#N/A	-2.39503	#N/A	#N/A	#N/A	#N/A	#N/A	-2.39503	#N/A	#N/A	#N/A	#N/A	#N/A	-2.39503	#N/A	#N/A	#N/A	#N/A	#N/A	-2.39503	#N/A	#N/A	#N/A	#N/A	#N/A	1	0.851615	1	0.442899	0.0261815
		ENSMUSG00000078592	0.718586	0.018052	0.00484068	0.0208328	0.00448524	0.00690275	0.00530791	0.000122597	0.00520418	0.000512732	0.0154912	0.000141086	0.0103587	0.000113172	0.00449229	3.02727e-05	0.00665009	0.00013002	0.00761651	4.65163e-05	0.0319689	0.000200319	0.00527026	0.000173868	0.00460109	4.30432e-05	0.00490286	0.000392668	3.51096e-05	0.000152237	3.49894e-06	0.00530641	0.000112886	7.02707e-05	3.31233e-05	7.70242e-07	0.00419176	0.000164772	0.00029941	3.27147e-05	3.21364e-06	0.00790948	4.47907e-05	0.000130591	9.70574e-05	8.82246e-07	0.0269181	0.000216548	0.000221545	0.000148963	1.35716e-06	0.00628326	0.000790233	0.00015216	4.98143e-05	4.94317e-06	0.00415944	0.000194764	3.5632e-05	5.1009e-05	1.1812e-06	0.00482019	0.00011583	3.30332e-05	9.99089e-05	1.08877e-06	0.00551821	3.09638e-05	4.76574e-05	4.31206e-05	2.90619e-07	0.0108358	0.000132753	0.000199174	6.38979e-05	1.24902e-06	0.00413724	0.000198463	2.82429e-05	4.89221e-05	1.11849e-06	0.000153496	3.27043e-05	3.21466e-06	0.000226173	3.07647e-05	2.47172e-06	2.0418e-06	2.21154e-07	9.49761e-07	2.19775e-08	0.00648457	0.000683619	4.2409e-05	0.000233878	5.39377e-06	0.000120156	5.52511e-05	5.54805e-06	0.000114274	4.6974e-05	3.78577e-06	1.03411e-06	3.36183e-07	1.4645e-06	3.37455e-08	0.00405166	0.00013965	3.25604e-05	3.40423e-05	7.85927e-07	2.60135e-05	0.000111257	1.22424e-06	3.3038e-05	5.1063e-05	1.08633e-06	2.23792e-07	6.78024e-07	3.17982e-07	7.41262e-09	0.00457294	0.000268351	0.000139667	3.34708e-05	3.27432e-06	3.94243e-05	0.000462401	4.94291e-06	4.85748e-05	4.0249e-05	1.58747e-06	9.53558e-07	2.89075e-06	3.12826e-07	3.09476e-08	0.0125537	7.29915e-05	0.000159851	9.88408e-05	8.98066e-07	0.000168472	0.000200097	1.35175e-06	7.03659e-05	7.60035e-05	4.30531e-07	1.38612e-06	1.25475e-06	9.32394e-07	8.47852e-09	0.00494368	0.000315801	3.07939e-05	7.96933e-05	1.82169e-06	0.000117373	4.01751e-05	3.96305e-06	0.00010446	3.14829e-05	2.51111e-06	9.4846e-07	2.25595e-07	9.71624e-07	2.23221e-08	4.06809e-05	0.000394701	4.29766e-06	3.94886e-05	0.000236258	4.94629e-06	2.66624e-07	3.15406e-06	1.45638e-06	3.38105e-08	3.84199e-05	4.44619e-05	1.77413e-06	5.80943e-05	3.9715e-05	1.91213e-06	3.28333e-07	2.71283e-07	4.70285e-07	1.07797e-08	7.51304e-07	3.22608e-06	3.48226e-07	3.48659e-08	9.56477e-07	1.47857e-06	3.12808e-07	3.09652e-08	7.19069e-07	2.18385e-06	2.94457e-07	2.3803e-08	6.49381e-09	1.97217e-08	2.11542e-09	9.12722e-09	2.11724e-10	0.19698	0.0186072	0.0173756	0.0226899	0.0146863	0.025177	0.0357783	0.0328208	0.016534	0.0159267	0.0189497	0.0812212	0.0236827	0.034178	0.0313789	0.225571	0.00187728	0.0026749	0.00604056	0.00248349	0.006098	0.00139118	0.0018662	0.0012953	0.00179811	0.00260371	0.0170652	0.00235343	0.0168229	0.00171646	0.00278757	0.00262247	0.0180058	0.00612642	0.00203209	0.0172116	0.00313146	0.0189044	0.00283236	0.0182131	0.0206167	0.000456199	0.000151558	0.00128232	0.000234007	0.00141225	0.00153298	0.000214309	0.00137381	0.0015468	0.00155218	0.000115589	0.438488	#N/A	#N/A	#N/A	#N/A	#N/A	0.438488	#N/A	#N/A	#N/A	#N/A	#N/A	0.438488	#N/A	#N/A	#N/A	#N/A	#N/A	0.438488	#N/A	#N/A	#N/A	#N/A	#N/A	-0.418873	#N/A	#N/A	#N/A	#N/A	#N/A	1	0.718586	16	0.225571	0.0248791
ENSMUSG00000028124	Gclm	ENSMUSG00000028124	0.671589	0.0114856	0.00544786	0.00891635	0.0377557	0.00428417	0.00915168	9.05866e-05	0.00418626	0.000148894	0.00807278	7.37737e-05	0.00448414	0.000647631	0.00942994	0.000304341	0.0527594	0.000498475	0.0060032	3.47107e-05	0.00613033	5.68416e-05	0.00828806	7.33782e-05	0.00873888	0.000242525	0.00559425	0.000131695	3.40335e-05	0.000120875	1.19604e-06	0.00391674	0.000159601	3.65695e-05	0.000510408	5.07709e-06	0.00667328	0.000887187	5.97868e-05	0.000233952	8.3496e-06	0.0208552	0.000432206	0.000125733	0.000449067	4.09688e-06	0.00746793	5.02459e-05	8.07557e-05	5.1395e-05	4.69715e-07	0.00477599	0.000103547	0.000108635	2.66737e-05	9.50581e-07	0.00933361	0.000100812	6.6181e-05	5.83245e-05	5.7804e-07	0.00382836	0.000149714	0.000468521	2.8631e-05	4.16727e-06	0.00645949	7.06559e-05	0.000338971	6.03998e-05	1.95244e-06	0.0178534	0.000115663	0.000344683	0.000338884	3.1997e-06	0.00590931	0.000344961	5.50045e-05	0.000709952	7.06155e-06	5.22755e-05	5.85785e-05	2.07717e-06	5.43855e-05	0.000310371	7.34992e-06	4.97531e-07	1.88952e-06	6.70162e-06	6.66431e-08	0.00640429	0.000123337	3.87645e-05	8.3268e-05	8.24523e-07	0.000123718	3.74186e-05	1.32309e-06	9.7036e-05	3.55944e-05	8.39658e-07	8.84074e-07	2.16576e-07	7.69761e-07	7.62633e-09	0.00404464	0.000109314	3.11225e-05	0.000118712	1.1771e-06	0.000524997	4.02814e-05	5.71055e-06	0.000115982	2.4997e-05	1.02382e-06	3.71803e-06	2.33214e-07	3.27597e-06	3.2628e-08	0.00538073	0.000301671	5.09154e-05	5.4344e-05	1.93495e-06	0.000268163	4.10422e-05	5.84013e-06	0.000648054	4.266e-05	5.70775e-06	6.10699e-06	3.81494e-07	1.50112e-06	5.36864e-08	0.0128613	0.000145882	8.62192e-05	0.000104468	9.53658e-07	0.000418841	8.64448e-05	2.80674e-06	0.000479219	0.000133619	2.7727e-06	4.53379e-06	8.04825e-07	2.87849e-06	2.62627e-08	0.00556761	0.000213832	4.41525e-05	0.000241347	2.39547e-06	5.39849e-05	4.01779e-05	1.42431e-06	4.61868e-05	7.23773e-05	1.70753e-06	4.22271e-07	4.40305e-07	1.5629e-06	1.54916e-08	0.000357999	5.02388e-05	6.93961e-06	6.69958e-05	3.58639e-05	1.44474e-06	2.16247e-06	3.38272e-07	4.64403e-06	4.62144e-08	0.000733011	6.04965e-05	7.9095e-06	0.000253487	3.77319e-05	2.21348e-06	5.22391e-06	3.51194e-07	4.55606e-06	4.5375e-08	6.91879e-06	5.4433e-07	2.10017e-06	7.45255e-08	1.5265e-06	3.33413e-07	3.74773e-07	1.33159e-08	5.4282e-06	3.46566e-07	1.98854e-06	4.71924e-08	4.93732e-08	3.17073e-09	1.21075e-08	4.29777e-08	4.2794e-10	0.237886	0.10908	0.0196638	0.0181345	0.0506457	0.103528	0.040165	0.0179666	0.0181921	0.0254806	0.0463854	0.0675694	0.0211293	0.0177033	0.0308027	0.0199932	0.0122482	0.00831326	0.0128642	0.00147027	0.00514414	0.0137244	0.00819907	0.00378607	0.00161535	0.0103834	0.00811897	0.00347787	0.00158245	0.00460696	0.00136557	0.00234741	0.00159329	0.00901516	0.0104466	0.00789553	0.00500482	0.0029867	0.0042214	0.00148677	0.00595979	0.00106051	0.0012329	0.000935606	0.00102941	0.000618132	0.00113387	0.000345009	0.000121895	0.000454021	0.000792337	9.33256e-05	9.30557	#N/A	#N/A	#N/A	#N/A	#N/A	9.30557	#N/A	#N/A	#N/A	#N/A	#N/A	9.30557	#N/A	#N/A	#N/A	#N/A	#N/A	9.30557	#N/A	#N/A	#N/A	#N/A	#N/A	9.30557	#N/A	#N/A	#N/A	#N/A	#N/A	1	0.671589	1	0.237886	0.0196959	ENSMUSG00000028124
		ENSMUSG00000057359	0.640632	0.0039574	0.0180636	0.0836315	0.00647615	0.00425801	0.00674149	0.000112409	0.032408	0.000510776	0.00525881	0.0023198	0.00436789	3.99325e-05	0.0243972	0.000180025	0.00818134	0.000850916	0.00949246	0.000120122	0.0110506	0.000556548	0.0044127	2.64579e-05	0.00562007	4.3059e-05	0.00487371	3.23066e-05	0.000899712	0.000871677	1.42516e-05	0.0110242	0.000151181	0.000122622	6.74523e-05	1.11774e-06	0.00641553	5.0171e-05	0.00057184	0.000329865	5.18946e-06	0.00458208	0.000230903	0.00317657	5.35688e-05	2.32944e-05	0.00386964	0.000308347	0.00123899	3.49552e-05	1.54471e-05	0.00982167	6.72272e-05	0.000568405	0.00021981	3.41875e-06	0.00684131	5.95144e-05	0.000125621	4.43398e-05	7.51955e-07	0.00478965	3.49675e-05	4.44929e-05	2.88978e-05	2.67071e-07	0.0155867	0.000157533	9.51236e-05	0.000162465	1.19751e-06	0.00465808	0.000739557	0.000111993	5.41512e-05	5.66442e-06	0.00384645	2.82188e-05	0.000180193	8.69027e-05	1.42595e-06	0.00143963	0.0012367	1.94543e-05	3.59473e-05	4.96212e-05	3.28561e-07	1.57933e-05	9.03279e-06	8.78569e-06	1.42849e-07	0.00395069	2.37898e-05	0.000274235	0.000118264	1.88868e-06	0.000886714	0.000495967	7.6714e-06	3.59704e-05	3.25813e-05	2.15995e-07	1.58971e-05	6.1073e-06	5.73945e-06	9.54521e-08	0.0101076	9.75615e-05	0.000135283	5.7976e-05	9.87072e-07	6.8524e-05	6.39847e-05	5.95129e-07	0.000168618	7.25735e-05	1.01272e-06	1.24821e-06	8.11764e-07	4.43803e-07	7.47932e-09	0.00447672	2.85554e-05	0.000625355	0.000294137	4.5495e-06	9.95883e-05	7.62145e-05	6.80161e-07	5.59629e-05	4.27956e-05	3.34002e-07	5.77043e-06	3.7869e-06	2.23804e-06	3.47456e-08	0.00388975	0.000131377	0.00204558	4.63336e-05	2.04076e-05	3.92321e-05	0.000418411	3.08238e-06	0.000120705	3.03999e-05	1.52911e-06	1.25031e-05	2.11803e-05	3.56198e-07	1.55154e-07	0.00359128	2.40197e-05	0.000126026	4.96779e-05	8.11206e-07	0.00132177	0.000820738	1.26507e-05	3.92897e-05	4.32877e-05	2.86726e-07	1.73713e-05	8.12013e-06	7.5593e-06	1.26245e-07	4.00423e-05	2.64727e-05	2.40758e-07	0.000373319	0.000193936	2.55312e-06	2.74185e-06	2.1166e-06	1.18671e-06	1.88401e-08	8.73729e-05	9.57477e-05	7.51106e-07	3.14613e-05	2.55193e-05	1.88316e-07	1.59406e-06	1.20284e-06	5.68948e-07	9.49833e-09	8.94548e-06	8.37232e-06	5.00453e-06	7.7285e-08	2.16557e-05	9.48687e-06	8.40404e-06	1.30471e-07	3.65531e-07	2.37814e-07	3.31852e-07	2.1975e-09	1.5922e-07	1.04662e-07	6.13317e-08	5.78671e-08	9.57011e-10	0.0609891	0.103809	0.11648	0.00454131	0.0049013	0.00483899	0.0219156	0.0509299	0.0135646	0.0921505	0.00487324	0.00491912	0.00573962	0.011924	0.150486	0.00691037	0.0599772	0.00859966	0.019942	0.0123062	0.011786	0.00779939	0.0297057	0.017081	0.00968215	0.00888141	0.0230484	0.0457651	0.009103	0.000370018	0.0011808	0.0182668	0.000522171	0.000368926	0.000428482	0.000513868	0.00172077	0.00693042	0.0142688	0.0037856	0.000519231	0.00462575	0.00534433	0.00670689	0.000673403	0.00277015	0.00216046	0.0034539	0.000914971	0.00127913	3.89539e-05	0.000506507	5.1245	#N/A	#N/A	#N/A	#N/A	#N/A	5.61621	#N/A	#N/A	#N/A	#N/A	#N/A	5.61621	#N/A	#N/A	#N/A	#N/A	#N/A	5.61621	#N/A	#N/A	#N/A	#N/A	#N/A	5.1245	#N/A	#N/A	#N/A	#N/A	#N/A	1	0.640632	15	0.150486	0.0358846
ENSMUSG00000039756	Dnttip2	ENSMUSG00000039756	0.222075	0.00179295	0.0180778	0.00519538	0.118589	0.00272391	0.00248507	0.000143099	0.00465274	4.21544e-05	0.00192691	0.000419131	0.010517	0.000945117	0.302391	0.00998774	0.00220414	0.00273907	0.00356383	0.00022091	0.0027859	6.36496e-05	0.003184	2.20879e-05	0.0436442	0.0014627	0.00138077	1.54801e-05	0.000373306	5.76543e-05	3.33467e-06	0.0261595	0.00242155	0.000859735	0.00135752	7.79519e-05	0.00213289	1.76177e-05	0.000243064	0.00243751	2.19447e-05	0.00502554	0.000183143	0.00701326	0.00103992	0.000228426	0.00125869	0.000225071	8.30252e-05	2.36349e-05	5.11582e-06	0.00399659	2.25211e-05	7.47064e-05	5.74101e-05	5.1871e-07	0.00198762	2.8699e-05	0.000251707	3.02842e-05	1.75622e-06	0.0157425	0.000349142	0.00167903	0.000128233	1.17091e-05	0.0718025	0.00368206	0.00194076	0.00373438	0.000122698	0.00394252	0.00100586	0.0014701	2.70108e-05	3.37465e-05	0.00268526	4.03353e-05	0.000174539	2.5082e-05	1.43451e-06	0.000604445	0.00634392	5.64559e-05	9.18075e-05	0.000741087	8.24294e-06	1.96875e-05	0.000201986	3.10716e-05	1.79244e-06	0.00126179	1.01514e-05	0.000317827	3.11097e-05	1.78398e-06	4.63162e-05	7.51112e-05	6.71985e-07	2.74789e-05	1.69435e-05	1.90701e-07	5.85436e-06	4.58891e-06	7.01811e-07	4.08792e-08	0.019254	0.000578157	0.00128729	0.000496456	2.88579e-05	0.00107142	0.000166482	1.54213e-05	0.00426032	0.00031939	3.00368e-05	0.000137102	1.04433e-05	1.66309e-05	9.61833e-07	0.00396346	3.15042e-05	0.000363524	0.000904732	8.0887e-06	0.00208715	0.000132063	1.17339e-05	3.13026e-05	2.6073e-05	2.16845e-07	3.89088e-05	2.96028e-06	3.02475e-05	2.71575e-07	0.00472166	0.000329218	0.00166228	0.000383209	8.40391e-05	0.000674781	0.0037467	0.00012281	3.56111e-05	6.18676e-05	2.23571e-06	4.46254e-05	8.65099e-05	1.28257e-05	2.8031e-06	0.00325834	3.79566e-05	0.000324077	4.48826e-05	2.57829e-06	0.000444956	0.0015172	1.34545e-05	0.000137481	0.000273296	3.04914e-06	2.94538e-05	7.51401e-05	1.13404e-05	6.62177e-07	0.000671436	5.95896e-05	5.37122e-06	0.00535463	0.000327289	3.00467e-05	0.000171411	1.07124e-05	1.67844e-05	9.60011e-07	1.98224e-05	3.40693e-05	2.83861e-07	7.14407e-05	3.28756e-05	4.98728e-07	2.52397e-06	2.12564e-06	3.05326e-07	1.75878e-08	2.46441e-05	3.83153e-06	4.01034e-05	3.565e-07	9.91248e-05	7.37147e-06	7.8806e-05	6.9948e-07	1.4636e-05	1.11937e-06	9.14379e-06	1.02113e-07	3.14685e-06	2.38881e-07	2.49638e-06	3.80255e-07	2.2093e-08	0.00155487	0.00479112	0.000291388	0.000775099	0.000386296	0.00018396	0.000125673	0.00523298	0.00015484	0.00212922	0.00790149	0.000148108	0.000123144	0.000172522	0.721263	0.00262003	0.000482774	0.000885726	0.00204609	0.000407395	2.1909e-05	0.000550795	0.00108585	0.000158751	2.23138e-05	0.00263535	0.0562975	0.054476	0.000266893	0.000603435	5.7659e-05	0.0559716	0.000472582	5.85514e-05	3.06828e-05	0.00149246	2.96459e-05	0.000621841	0.05399	0.00115925	0.000302027	0.000159281	8.09065e-05	0.00425321	0.000201614	0.00437141	0.00421442	0.00416335	8.98257e-05	4.63168e-05	0.000113886	0.000325167	12.6603	#N/A	#N/A	#N/A	#N/A	#N/A	12.9512	0.24601	0.0562097	0.504699	0.0194847	0.858022	12.9512	#N/A	#N/A	#N/A	#N/A	#N/A	12.9512	0.24601	0.0562097	0.504699	0.0194847	0.858022	12.6603	#N/A	#N/A	#N/A	#N/A	#N/A	15	0.302391	15	0.721263	0.279301	ENSMUSG00000039756
		ENSMUSG00000105057	0.84465	0.00471028	0.00466643	0.00504282	0.00485677	0.00537921	0.00469241	2.60227e-05	0.00485414	2.81378e-05	0.00490138	2.78598e-05	0.00483261	2.70825e-05	0.00479906	2.68328e-05	0.00469672	2.89341e-05	0.00512682	2.97181e-05	0.00567204	3.22712e-05	0.00486159	3.00734e-05	0.00509499	3.0877e-05	0.00480127	2.73407e-05	2.68186e-05	2.80214e-05	1.55451e-07	0.00479618	2.67653e-05	2.6699e-05	2.69912e-05	1.49624e-07	0.00466308	2.61944e-05	2.8818e-05	2.79259e-05	1.6144e-07	0.00468613	2.5948e-05	2.8622e-05	2.81463e-05	1.59854e-07	0.00542645	3.13359e-05	3.07225e-05	3.12959e-05	1.78285e-07	0.00516383	3.17123e-05	2.90396e-05	3.09202e-05	1.80544e-07	0.00483181	2.86405e-05	2.6859e-05	2.99148e-05	1.66144e-07	0.00482147	2.84854e-05	2.79685e-05	3.07737e-05	1.72602e-07	0.0049844	2.81482e-05	2.9404e-05	3.05379e-05	1.70586e-07	0.00515456	1.58427e-05	3.24965e-05	2.9944e-05	1.84663e-07	0.00466477	2.61348e-05	2.57622e-05	2.60919e-05	1.44715e-07	2.86142e-05	2.75924e-05	1.59728e-07	2.80256e-05	2.76245e-05	1.56997e-07	1.59211e-07	1.54294e-07	1.60837e-07	8.91909e-10	0.00508501	3.0317e-05	2.85294e-05	3.154e-05	1.75198e-07	2.88728e-05	2.94419e-05	1.71736e-07	2.82243e-05	3.05646e-05	1.75015e-07	1.60435e-07	1.70826e-07	1.79511e-07	9.9743e-10	0.00480215	2.78513e-05	2.66375e-05	2.83391e-05	1.57372e-07	2.7771e-05	2.93174e-05	1.64252e-07	2.76207e-05	3.05483e-05	1.70743e-07	1.54524e-07	1.70014e-07	1.71769e-07	9.53561e-10	0.0048818	2.88063e-05	1.70231e-05	1.40341e-05	8.19068e-08	2.97172e-05	3.2411e-05	1.81659e-07	2.70437e-05	2.96891e-05	1.67418e-07	1.66656e-07	1.84304e-07	1.77575e-07	1.03292e-09	0.005058	2.8477e-05	1.58422e-05	1.58448e-05	8.75009e-08	3.11063e-05	3.21643e-05	1.79532e-07	2.85298e-05	2.98743e-05	1.6543e-07	1.75719e-07	1.82912e-07	1.79317e-07	1.02019e-09	0.00485526	2.82512e-05	2.69706e-05	2.86568e-05	1.59144e-07	1.70186e-05	1.40237e-05	8.19268e-08	1.69647e-05	1.40287e-05	8.2627e-08	9.40198e-08	7.7492e-08	8.26267e-08	4.52462e-10	2.9234e-05	3.10193e-05	1.73774e-07	2.93473e-05	3.21836e-05	1.79842e-07	1.64189e-07	1.7906e-07	1.80762e-07	1.0036e-09	2.68763e-05	2.8298e-05	1.59397e-07	2.69801e-05	2.97007e-05	1.67034e-07	1.4941e-07	1.64021e-07	1.66525e-07	9.24921e-10	1.6555e-07	1.75421e-07	1.68951e-07	9.82136e-10	1.6479e-07	1.83064e-07	1.75611e-07	1.02337e-09	1.62115e-07	1.78881e-07	1.75571e-07	1.00264e-09	9.20749e-10	1.01821e-09	9.81084e-10	1.02753e-09	5.70648e-12	0.421532	0.0332446	0.035448	0.0318265	0.0360309	0.0385268	0.033917	0.0356748	0.0322507	0.031588	0.0329801	0.0401456	0.0314833	0.0314813	0.0313256	0.0325014	0.00287819	0.00254575	0.00298644	0.00273527	0.00305135	0.0027441	0.00246994	0.00286625	0.00264156	0.00252485	0.00251794	0.0026613	0.00267045	0.00267815	0.00240744	0.00237035	0.00242627	0.00306654	0.0029952	0.00286712	0.00273175	0.00253284	0.00281519	0.0026536	0.00302296	0.000229054	0.000223628	0.000214223	0.000204814	0.000190206	0.000224866	0.000215026	0.000203645	0.000229491	0.00023057	1.72185e-05	-1.38964	#N/A	#N/A	#N/A	#N/A	#N/A	-1.38964	#N/A	#N/A	#N/A	#N/A	#N/A	-1.38964	#N/A	#N/A	#N/A	#N/A	#N/A	-1.38964	#N/A	#N/A	#N/A	#N/A	#N/A	-1.38964	#N/A	#N/A	#N/A	#N/A	#N/A	1	0.84465	1	0.421532	0.0169398
ENSMUSG00000028121	Bcar3	ENSMUSG00000028121	0.0845697	0.0139712	0.0255141	0.000721651	0.000487732	0.000545843	0.333923	0.00420006	0.00528617	0.000120715	0.0157578	0.000219647	0.00333987	8.00729e-05	0.00477832	0.000146888	0.000628423	4.15744e-06	0.00776533	0.000164983	0.000812719	4.65953e-06	0.00292643	8.95927e-05	0.000528187	3.14956e-06	0.144892	0.00265689	0.00161519	0.00296636	3.66232e-05	0.0493339	0.000740925	0.000996669	0.00191075	2.40371e-05	0.00297846	0.000102223	2.8501e-05	3.0325e-05	6.9134e-07	0.0061284	0.000189845	4.04629e-05	9.05976e-05	1.26323e-06	0.00989905	0.000247587	6.66136e-05	0.000101913	1.42087e-06	0.00323029	0.000134161	2.52715e-05	3.40171e-05	7.74368e-07	0.0605037	0.0012355	0.00088812	0.00214633	2.69797e-05	0.00205305	8.54548e-05	1.686e-05	2.15327e-05	5.13652e-07	0.0038191	0.000159206	4.48533e-05	3.09997e-05	9.50295e-07	0.000722385	4.49509e-06	4.68666e-06	4.06278e-06	2.68565e-08	0.0438586	0.000972233	0.000898775	0.00245552	3.07714e-05	0.000426858	0.000283465	6.35204e-06	0.000617483	0.000829403	1.51933e-05	8.58052e-06	9.25205e-06	1.69643e-05	2.09452e-07	0.0593007	0.00161436	0.000990275	0.00328915	4.07283e-05	0.000532504	0.000479268	1.07313e-05	0.000559767	0.000933306	1.70694e-05	7.7402e-06	1.04125e-05	1.90735e-05	2.35337e-07	0.024096	0.000584095	0.000617675	0.00203427	2.56672e-05	0.000347909	0.000302899	7.08823e-06	0.000163743	0.000318768	4.77208e-06	5.10801e-06	6.43746e-06	1.22852e-05	1.54456e-07	0.00245418	0.000116394	1.75639e-05	3.24576e-05	7.36463e-07	1.85893e-05	3.20425e-05	7.68886e-07	2.17838e-05	1.92282e-05	6.56425e-07	1.4545e-07	1.8382e-07	1.95216e-07	4.43624e-09	0.00555735	0.000218758	3.23945e-05	9.78722e-05	1.36683e-06	5.70628e-05	4.59954e-05	1.42526e-06	5.82019e-05	3.97534e-05	1.22969e-06	3.84316e-07	2.62606e-07	5.86202e-07	8.17546e-09	0.0286095	0.000866003	0.000744496	0.0028043	3.5118e-05	0.000208267	0.000225578	5.01545e-06	0.000383575	0.000884079	1.61657e-05	5.33142e-06	9.90717e-06	1.80263e-05	2.23222e-07	0.000340632	0.000386848	9.24906e-06	0.000179077	0.000480167	7.12183e-06	5.68934e-06	9.65496e-06	1.88218e-05	2.33085e-07	0.000451591	0.00027315	9.11142e-06	0.000213422	0.00028366	6.26151e-06	6.62003e-06	5.81308e-06	1.58059e-05	1.97945e-07	3.05932e-06	2.59852e-06	2.75234e-06	6.15165e-08	1.40327e-06	2.75919e-06	1.83273e-06	4.09257e-08	3.21559e-06	3.98904e-06	5.34419e-06	9.76395e-08	4.44749e-08	5.54429e-08	5.96652e-08	1.0911e-07	1.34632e-09	0.263313	0.134571	0.0349771	0.0207587	0.0196298	0.0254654	0.0445711	0.0378231	0.0742946	0.0267358	0.0200413	0.0214618	0.0264454	0.0483917	0.0349006	0.0234181	0.0122085	0.0101032	0.0108734	0.00318137	0.00401145	0.0118979	0.0100033	0.00264819	0.00617949	0.0122566	0.0100858	0.00336802	0.0038074	0.00154311	0.0058953	0.00261018	0.00199237	0.00189583	0.00205182	0.00201045	0.00414775	0.00332303	0.00308931	0.00554845	0.00174769	0.000909693	0.000985815	0.000961045	0.000945162	0.000753704	0.000887648	0.000259985	0.000464265	0.000325817	0.000154669	7.41554e-05	11.5905	-0.260048	-0.0882707	0.549243	0.0236936	13.2499	11.5905	-0.260048	-0.0882707	0.549243	0.0236936	13.2499	11.5905	#N/A	#N/A	#N/A	#N/A	#N/A	11.5905	#N/A	#N/A	#N/A	#N/A	#N/A	11.5905	#N/A	#N/A	#N/A	#N/A	#N/A	7	0.333923	1	0.263313	0.0558767	ENSMUSG00000028121
		ENSMUSG00000104554	0.882507	0.00487585	0.00548763	0.00583605	0.00489126	0.00487563	0.00528748	3.03201e-05	0.00284804	3.2244e-05	0.00205871	3.58052e-05	0.004882	2.70236e-05	0.00539499	3.04252e-05	0.0021554	3.23397e-05	0.00526763	3.03182e-05	0.00284783	3.22426e-05	0.00487522	2.69378e-05	0.00488128	2.7023e-05	0.00205885	1.13779e-05	1.64136e-05	3.47225e-05	1.97819e-07	0.00524725	2.98072e-05	3.0352e-05	2.93064e-05	1.68101e-07	0.0021554	1.19156e-05	3.22894e-05	1.57876e-05	1.78672e-07	0.00199003	1.28005e-05	3.53148e-05	1.2028e-05	1.98466e-07	0.0020585	1.64107e-05	3.45748e-05	1.1376e-05	1.97816e-07	0.00285122	1.57342e-05	3.22394e-05	1.57356e-05	1.78139e-07	0.00515587	2.91055e-05	3.03184e-05	2.92125e-05	1.67513e-07	0.00487791	2.69689e-05	2.70206e-05	2.69719e-05	1.49299e-07	0.00523324	3.03574e-05	2.91974e-05	2.98068e-05	1.68095e-07	0.00215577	3.228e-05	1.57871e-05	1.19076e-05	1.78668e-07	0.00198978	1.099e-05	1.28004e-05	1.28041e-05	7.07117e-08	3.44937e-05	1.66813e-05	1.95107e-07	1.20211e-05	1.20267e-05	6.64279e-08	1.98065e-07	9.10139e-08	1.92413e-07	1.09648e-09	0.00205924	1.13736e-05	1.64125e-05	1.64121e-05	9.06746e-08	3.39512e-05	1.64116e-05	1.9103e-07	1.13754e-05	1.13653e-05	6.28485e-08	1.97807e-07	9.06871e-08	1.91835e-07	1.09291e-09	0.00515179	2.89139e-05	3.03294e-05	2.92459e-05	1.6773e-07	2.85754e-05	2.9137e-05	1.61322e-07	2.98064e-05	2.89905e-05	1.64681e-07	1.68095e-07	1.67691e-07	1.61914e-07	9.28736e-10	0.0021557	1.19084e-05	3.22627e-05	1.57908e-05	1.78346e-07	1.58197e-05	1.57915e-05	8.71964e-08	1.19084e-05	1.19078e-05	6.57933e-08	1.7865e-07	1.78391e-07	8.7222e-08	9.87119e-10	0.00198917	1.28004e-05	3.43883e-05	1.20217e-05	1.98068e-07	1.2027e-05	1.66793e-05	9.10058e-08	1.27993e-05	1.0992e-05	7.06716e-08	1.916e-07	1.95108e-07	6.64391e-08	1.09649e-09	0.0019899	1.09904e-05	1.27986e-05	1.27976e-05	7.0718e-08	3.39366e-05	1.66806e-05	1.89992e-07	1.20258e-05	1.20205e-05	6.63531e-08	1.97919e-07	9.10345e-08	1.92054e-07	1.0943e-09	1.20252e-05	1.20262e-05	6.64216e-08	1.66884e-05	1.66797e-05	9.21573e-08	9.10587e-08	9.10301e-08	9.10074e-08	5.02809e-10	1.27981e-05	1.28063e-05	7.07269e-08	1.09903e-05	1.09948e-05	6.0758e-08	7.06968e-08	7.0706e-08	7.07147e-08	3.90755e-10	1.88129e-07	1.91271e-07	9.1012e-08	1.05859e-09	1.95099e-07	1.90572e-07	9.2153e-08	1.07793e-09	6.64186e-08	6.64048e-08	6.64719e-08	3.67038e-10	1.09644e-09	1.09427e-09	5.02867e-10	1.06304e-09	6.05786e-12	0.426098	0.0332613	0.0332575	0.0350627	0.0328629	0.0314891	0.031881	0.0401939	0.0351828	0.0314309	0.0320743	0.0357813	0.0316523	0.0314679	0.0361918	0.0336285	0.00254487	0.00265571	0.00298835	0.00296736	0.00265984	0.00261773	0.00244223	0.00251437	0.00262653	0.00246144	0.00269001	0.00269856	0.00256531	0.00263417	0.00271437	0.00276212	0.00266521	0.0027355	0.00241651	0.00248073	0.00242493	0.00247018	0.00299105	0.00298855	0.00266225	0.000220617	0.000195419	0.000200573	0.000201935	0.000205294	0.000222317	0.000220803	0.00022062	0.000197905	0.000203486	1.64114e-05	-2.04739	#N/A	#N/A	#N/A	#N/A	#N/A	-2.04739	#N/A	#N/A	#N/A	#N/A	#N/A	-2.04739	#N/A	#N/A	#N/A	#N/A	#N/A	-2.04739	#N/A	#N/A	#N/A	#N/A	#N/A	-2.04739	#N/A	#N/A	#N/A	#N/A	#N/A	1	0.882507	1	0.426098	1.55517
ENSMUSG00000104574	Gm42836	ENSMUSG00000104574	0.100939	0.000980895	0.520308	0.000902799	0.000597643	0.00105936	0.136113	0.00489826	0.00122847	8.95646e-06	0.0249737	0.00464731	0.000716835	5.85659e-06	0.0206468	0.00305495	0.000607266	5.35161e-06	0.00646854	0.00539496	0.000607162	9.46958e-06	0.000611098	1.03721e-05	0.000931899	6.29309e-06	0.0362718	0.000252725	0.00620407	0.0012726	4.46528e-05	0.0230991	0.000192728	0.00364532	0.000814896	2.89834e-05	0.000790318	5.89912e-06	6.45212e-06	7.33914e-06	5.35525e-08	0.00690319	0.00315093	0.000182806	0.000148088	2.73163e-05	0.0029131	0.00312892	5.7854e-05	0.0002614	4.81605e-05	0.00060226	5.8835e-06	5.47095e-06	1.29553e-05	9.46652e-08	0.008407	6.14986e-05	0.00313268	0.00144273	5.1164e-05	0.000647697	9.27317e-06	3.62183e-06	7.54467e-06	6.2152e-08	0.00322116	0.00468777	3.82545e-05	0.000214772	3.17743e-05	0.000596683	8.36435e-06	3.59099e-06	6.35594e-06	5.63216e-08	0.0116009	6.71007e-05	0.00405809	0.000822703	2.96519e-05	0.000210941	0.000242165	1.7412e-06	0.000179488	0.000217879	1.51193e-06	3.27658e-05	3.67317e-05	7.62959e-06	2.64572e-07	0.00500724	2.86253e-05	0.00309419	0.00081557	2.93744e-05	7.70427e-05	7.81979e-05	5.61356e-07	0.000151434	0.000384397	2.66614e-06	2.80022e-05	6.46352e-05	1.3482e-05	4.66222e-07	0.00457822	3.06044e-05	0.00330217	0.00129935	4.51565e-05	5.01058e-05	4.5363e-05	3.66675e-07	0.000124401	0.000243131	2.01928e-06	1.84092e-05	3.79006e-05	8.66951e-06	3.0377e-07	0.000571138	5.80062e-06	5.79342e-06	1.1616e-05	8.50075e-08	3.57168e-06	4.31055e-06	3.50867e-08	3.67458e-06	8.29106e-06	6.22064e-08	3.24659e-08	6.78712e-08	7.76762e-08	5.68092e-10	0.00193404	0.00306324	2.86728e-05	0.000231635	4.20183e-05	1.7262e-05	0.00012434	1.83524e-05	3.8949e-05	7.19709e-05	3.2579e-05	3.42534e-07	1.90052e-06	1.55526e-06	2.83969e-07	0.00312616	1.86971e-05	0.00293956	0.00080376	2.88464e-05	4.14699e-05	3.86884e-05	2.78035e-07	0.000160069	0.000348685	2.40231e-06	2.94959e-05	5.72127e-05	1.21935e-05	4.13281e-07	2.98908e-05	2.07027e-05	1.71073e-07	0.000122201	0.00013881	1.15728e-06	1.81936e-05	2.19151e-05	4.87662e-06	1.73616e-07	5.06815e-05	5.04005e-05	3.70166e-07	4.17222e-05	0.000122003	7.04787e-07	1.89611e-05	4.20566e-05	8.69524e-06	3.08843e-07	4.59771e-07	4.08259e-07	4.66482e-07	3.35165e-09	1.10216e-06	2.219e-06	2.53077e-06	1.82354e-08	8.9902e-07	1.88417e-06	2.31771e-06	1.60091e-08	1.64749e-07	3.40488e-07	3.83972e-07	8.11316e-08	2.7719e-09	0.0422337	0.0608381	0.00318545	0.00431724	0.00449396	0.0326824	0.109741	0.00437141	0.00754175	0.00366684	0.00313974	0.200009	0.00920811	0.024453	0.00316138	0.136664	0.00629533	0.014294	0.0389565	0.000347309	0.0237478	0.00463294	0.00512741	0.000334204	0.000755496	0.00892527	0.0548856	0.000237169	0.0111563	0.000399456	0.00181879	0.000330246	0.010235	0.0163256	0.00243141	0.0217529	0.00864163	0.0436167	0.000380392	0.0105025	0.0345724	0.00307889	0.000468461	0.00413635	0.00112771	0.00570492	0.00676169	3.02289e-05	0.000829504	0.00408946	0.00283025	0.000533249	3.89298	#N/A	#N/A	#N/A	#N/A	#N/A	3.89298	0.310743	-0.832685	1.77755	0.228303	19.3643	3.89298	#N/A	#N/A	#N/A	#N/A	#N/A	3.45109	#N/A	#N/A	#N/A	#N/A	#N/A	3.45109	#N/A	#N/A	#N/A	#N/A	#N/A	3	0.520308	12	0.200009	0.0253589	ENSMUSG00000104574
		ENSMUSG00000087743	0.853373	0.0064237	0.00480148	0.000979133	0.00602075	0.00808547	0.00587748	4.60318e-06	0.00557293	4.15373e-06	0.00574829	5.47326e-06	0.000892489	4.5472e-05	0.00505438	3.38878e-05	0.00576451	7.48061e-06	0.00601071	4.55055e-05	0.00102643	6.02727e-05	0.000952654	6.08743e-05	0.00910607	5.6822e-05	0.00559109	4.32414e-05	3.13609e-05	4.3929e-06	2.32016e-08	0.00092862	3.8022e-05	5.01884e-06	4.14941e-05	3.50686e-08	0.00495549	5.35984e-06	4.76434e-06	3.92613e-05	3.17102e-08	0.00550314	3.24352e-05	6.26584e-06	4.05267e-05	4.17575e-08	0.00479618	5.77653e-06	7.40241e-06	5.42583e-05	5.21423e-08	0.00483871	4.54297e-06	5.20742e-06	5.35492e-05	4.12074e-08	0.000927304	4.50467e-05	5.34911e-06	5.62697e-05	3.41878e-07	0.00100198	6.88731e-05	7.21574e-06	8.37018e-06	4.28764e-07	0.00642988	5.12588e-05	4.23808e-05	4.79351e-05	3.19931e-07	0.00632023	1.06087e-05	7.79029e-06	5.39546e-05	7.01381e-08	0.00498218	5.2687e-06	2.78827e-05	5.34085e-06	3.01353e-08	5.06596e-06	3.30318e-05	2.66561e-08	4.79172e-06	3.94116e-05	3.06043e-07	2.6602e-08	2.21006e-07	3.34827e-08	1.77232e-10	0.00486093	4.33394e-06	2.72291e-05	4.67189e-06	2.55464e-08	5.0571e-06	3.95879e-05	3.14558e-08	5.409e-06	5.37586e-05	4.07619e-07	2.90496e-08	3.00992e-07	4.2849e-08	2.30494e-10	0.00556221	4.83287e-05	5.62686e-06	6.3396e-05	3.86797e-07	7.01905e-06	6.62363e-06	3.18816e-07	6.00744e-06	8.58599e-06	3.60049e-07	4.04867e-08	4.71427e-08	3.95677e-07	3.22254e-10	0.00500748	5.84676e-06	5.48422e-06	6.01159e-05	4.74163e-08	3.41074e-05	5.0875e-06	3.46544e-08	6.82462e-06	4.69561e-05	5.12204e-08	3.96877e-08	4.70011e-08	3.75238e-07	3.12598e-10	0.00545336	7.38874e-06	8.74294e-06	6.11692e-05	5.93359e-08	3.37937e-05	6.46377e-06	4.38579e-08	4.02915e-05	5.14989e-05	6.49865e-08	5.63085e-08	5.89816e-08	3.81076e-07	3.92238e-10	0.004817	4.0971e-05	2.81722e-05	5.98814e-06	3.28916e-08	4.16799e-05	4.23793e-05	3.75396e-08	5.62343e-06	6.03517e-05	4.61811e-07	3.05857e-08	3.3816e-07	4.87112e-08	2.64752e-10	3.42659e-05	4.7988e-06	3.30698e-08	2.86636e-05	5.3507e-06	2.8701e-08	1.91993e-07	2.86614e-08	3.56035e-08	1.95292e-10	6.4873e-06	3.49126e-05	3.95827e-08	6.63552e-06	4.719e-05	5.08044e-08	3.82793e-08	2.64324e-07	5.08464e-08	2.88561e-10	3.84598e-08	3.64514e-08	2.78687e-07	2.39684e-10	3.33939e-08	4.87819e-08	3.17373e-07	2.60837e-10	4.12316e-08	4.80626e-08	3.77061e-07	2.8721e-09	2.21064e-10	2.63036e-10	2.11244e-09	3.22626e-10	1.74745e-12	0.383251	0.0299346	0.0387052	0.0363671	0.0428315	0.0304039	0.0293826	0.0561308	0.0467026	0.0287829	0.0294522	0.0415795	0.0310755	0.0325723	0.0304547	0.0286765	0.00288139	0.00273837	0.0042242	0.00415947	0.00346515	0.00369577	0.00233667	0.00380847	0.00374121	0.00242128	0.00228142	0.00286564	0.00288438	0.00354774	0.0036502	0.00272022	0.00270367	0.00331562	0.00318069	0.00225919	0.00320829	0.00218243	0.00466321	0.00437118	0.00346674	0.000313006	0.000299393	0.000213961	0.000287736	0.000203567	0.000347301	0.000346039	0.000323908	0.000289777	0.000273824	2.57699e-05	-0.775573	#N/A	#N/A	#N/A	#N/A	#N/A	-0.775573	#N/A	#N/A	#N/A	#N/A	#N/A	-0.775573	#N/A	#N/A	#N/A	#N/A	#N/A	-0.775573	#N/A	#N/A	#N/A	#N/A	#N/A	-0.775573	#N/A	#N/A	#N/A	#N/A	#N/A	1	0.853373	1	0.383251	0.0501565
ENSMUSG00000039735	Fnbp1l	ENSMUSG00000039735	0.565009	0.0047163	0.0174399	0.00369108	0.00327457	0.0187303	0.0137758	0.000142653	0.00348323	3.08076e-05	0.0043872	0.000114027	0.00364785	2.7322e-05	0.00506007	0.000101305	0.0037879	2.1394e-05	0.0991424	0.00057779	0.00486492	0.000122361	0.0179591	0.000156039	0.00581766	0.000107906	0.00534607	3.63314e-05	0.000106737	9.00051e-05	9.32513e-07	0.00627794	4.20014e-05	0.000112314	8.00518e-05	8.2811e-07	0.00345082	3.16269e-05	2.38292e-05	2.01759e-05	1.78488e-07	0.00347443	0.000117237	3.30586e-05	2.54407e-05	6.6242e-07	0.015143	0.000149948	0.000648162	0.000145399	3.77773e-06	0.00648761	4.06105e-05	0.000117293	0.00011581	1.01929e-06	0.0730779	0.000811675	0.000538932	0.000449711	4.71752e-06	0.00780429	4.84382e-05	0.000103809	0.000120487	8.98738e-07	0.0193012	0.000179173	0.000571826	0.000170234	3.33508e-06	0.00371788	3.79975e-05	2.81305e-05	0.000124572	7.04989e-07	0.00408785	2.8919e-05	0.000106598	9.2754e-05	9.59203e-07	4.10061e-05	3.11637e-05	2.74369e-07	2.82997e-05	3.10152e-05	2.10571e-07	7.34299e-07	6.19578e-07	5.23074e-07	5.41379e-09	0.0177104	0.000124967	0.000196636	0.00011801	1.22656e-06	0.000477476	0.000609487	5.30557e-06	0.000138005	0.000176028	1.20177e-06	3.52229e-06	3.54676e-06	2.93824e-06	3.08383e-08	0.0222765	0.000159422	0.000236952	0.000139999	1.46185e-06	0.000422709	0.000636105	4.67977e-06	0.000160402	0.000208633	1.41046e-06	3.12115e-06	3.70717e-06	2.59703e-06	2.72179e-08	0.00472931	3.1018e-05	5.09635e-05	3.58898e-05	3.1633e-07	3.75445e-05	3.13716e-05	2.34743e-07	0.000120066	0.000114032	1.03796e-06	6.78052e-07	7.87069e-07	6.66929e-07	5.8713e-09	0.00781965	0.000114573	0.000126105	4.51702e-05	1.17126e-06	8.75053e-05	4.37885e-05	8.68892e-07	0.000660476	0.00011587	3.85284e-06	3.73874e-06	1.11218e-06	8.38012e-07	2.18075e-08	0.0097624	6.4825e-05	0.00014433	9.01964e-05	9.36719e-07	0.000145497	0.000118955	1.04143e-06	6.02728e-05	5.47177e-05	3.73093e-07	1.54857e-06	1.0973e-06	9.14484e-07	9.55387e-09	0.000102495	9.74296e-05	7.2185e-07	5.79589e-05	5.41211e-05	3.6348e-07	1.14028e-06	9.64473e-07	6.84135e-07	7.10354e-09	0.000489088	0.000603908	5.40831e-06	0.000110248	0.000135635	9.62498e-07	3.61278e-06	3.52036e-06	3.00279e-06	3.14626e-08	2.76215e-06	4.15841e-06	3.51371e-06	3.05923e-08	1.04763e-06	1.36274e-06	1.05154e-06	9.21378e-09	7.98043e-07	9.34456e-07	1.01506e-06	6.92422e-09	2.04008e-08	2.42369e-08	2.04617e-08	1.69695e-08	1.77938e-10	0.144007	0.036519	0.0131124	0.0114728	0.0107868	0.0525801	0.0362277	0.0151049	0.0207046	0.0116523	0.0109324	0.0960307	0.0426548	0.0310963	0.0139968	0.225668	0.00469479	0.00370595	0.0098282	0.00114158	0.00730327	0.00281586	0.00515713	0.00097536	0.0031732	0.00417417	0.027934	0.0011211	0.0168171	0.000853079	0.00239042	0.00104394	0.0173242	0.00837241	0.00485189	0.0255361	0.00318328	0.02046	0.00115952	0.0169966	0.0229575	0.000743632	0.000433053	0.00225751	0.00032585	0.00208343	0.00233862	8.76428e-05	0.00128787	0.00174243	0.00200584	0.000177214	9.07092	#N/A	#N/A	#N/A	#N/A	#N/A	9.07092	#N/A	#N/A	#N/A	#N/A	#N/A	9.07092	#N/A	#N/A	#N/A	#N/A	#N/A	9.07092	#N/A	#N/A	#N/A	#N/A	#N/A	8.836	#N/A	#N/A	#N/A	#N/A	#N/A	1	0.565009	16	0.225668	0.0106788	ENSMUSG00000039735
ENSMUSG00000106194	Gm43569	ENSMUSG00000106194	0.607228	0.00371398	0.0182404	0.0133581	0.00924803	0.00400476	0.0128186	0.000111395	0.0119209	8.16405e-05	0.0579028	0.000370016	0.00595001	5.72627e-05	0.00636304	0.000267824	0.0090789	0.000206667	0.00988649	0.000120285	0.00675762	8.81271e-05	0.00356161	2.44793e-05	0.00427138	6.1157e-05	0.0455654	0.000352563	0.000332305	0.000270709	2.25467e-06	0.00664885	3.88513e-05	0.000179352	0.000191426	1.65401e-06	0.00851775	5.5622e-05	0.000128521	0.000188017	1.27967e-06	0.0164242	0.00025735	0.000138081	0.000856	5.49695e-06	0.0261301	0.000194934	0.000208238	0.000381976	2.44082e-06	0.00696242	4.13021e-05	7.90555e-05	7.83528e-05	5.38103e-07	0.00846474	6.04101e-05	0.000106166	8.40216e-05	7.34355e-07	0.0038835	2.62553e-05	5.42323e-05	3.95817e-05	3.78468e-07	0.00421438	0.000127113	0.000148684	4.21525e-05	1.77078e-06	0.0046817	9.41013e-05	0.000104134	6.02025e-05	1.3672e-06	0.0169683	9.98476e-05	0.000246272	0.000185414	1.57279e-06	0.000142505	0.000122888	8.42211e-07	0.000555864	0.000687141	5.27234e-06	3.56592e-06	5.021e-06	4.09843e-06	3.38914e-08	0.0235262	0.000159346	0.000198946	0.000139208	1.18899e-06	0.000182597	0.000185763	1.26996e-06	0.00033995	0.000298783	2.32432e-06	2.17154e-06	2.18445e-06	1.77494e-06	1.48637e-08	0.00462014	2.57166e-05	0.000116942	9.02482e-05	7.79667e-07	0.000127637	9.84287e-05	9.19352e-07	3.73019e-05	4.40722e-05	2.57242e-07	1.55827e-06	1.19303e-06	1.25827e-06	1.09332e-08	0.00506302	2.86377e-05	8.47154e-05	8.49121e-05	5.78267e-07	0.000108256	6.60996e-05	6.44631e-07	5.35717e-05	5.65838e-05	3.68563e-07	1.22306e-06	8.55107e-07	1.23925e-06	8.4582e-09	0.00920374	0.000136746	9.15528e-05	0.00040288	2.57901e-06	0.000392615	7.05215e-05	2.88946e-06	0.000144375	0.000108895	1.70596e-06	3.17591e-06	9.15024e-07	5.66202e-06	3.63579e-08	0.0100685	5.59935e-05	0.000148377	9.75633e-05	8.34721e-07	0.000100148	8.14704e-05	5.58133e-07	0.000367275	0.000320926	2.46459e-06	2.35066e-06	2.33926e-06	1.90758e-06	1.57899e-08	0.000356997	0.000255631	2.42298e-06	7.22576e-05	7.32996e-05	4.30252e-07	2.97047e-06	1.91159e-06	2.10113e-06	1.78291e-08	0.000124831	0.000137332	8.83129e-07	9.67493e-05	0.000112401	6.61557e-07	1.50604e-06	1.63574e-06	1.22208e-06	1.04214e-08	2.79438e-06	2.03331e-06	2.88493e-06	1.96129e-08	8.16736e-07	9.44842e-07	8.11427e-07	5.57647e-09	5.02333e-06	3.69815e-06	4.51846e-06	3.48539e-08	3.22523e-08	2.37235e-08	3.30963e-08	2.69494e-08	2.24037e-10	0.300186	0.0387196	0.0721467	0.0242955	0.0227293	0.0254546	0.0246259	0.0835551	0.0351932	0.042702	0.0226994	0.0322704	0.0237289	0.0265947	0.0732928	0.032844	0.0069596	0.00291952	0.00689775	0.00790564	0.00547958	0.00315777	0.00398216	0.00555929	0.00569634	0.00295154	0.00552354	0.00920681	0.00613832	0.00181241	0.00261709	0.00557646	0.00248704	0.00240165	0.00189246	0.00248955	0.00198246	0.00351258	0.00764488	0.00636019	0.00266754	0.000654264	0.000517968	0.000693592	0.000234794	0.000420273	0.00057587	0.000728758	0.000602655	0.000458394	0.000198496	5.48924e-05	3.59263	#N/A	#N/A	#N/A	#N/A	#N/A	3.59263	#N/A	#N/A	#N/A	#N/A	#N/A	3.59263	#N/A	#N/A	#N/A	#N/A	#N/A	3.59263	#N/A	#N/A	#N/A	#N/A	#N/A	3.59263	#N/A	#N/A	#N/A	#N/A	#N/A	1	0.607228	1	0.300186	0.166217	ENSMUSG00000106194
		ENSMUSG00000106364	0.758248	0.00429371	0.0045277	0.0139789	0.0202916	0.006659	0.00435877	2.56519e-05	0.00765311	7.91266e-05	0.00728193	8.33933e-05	0.0145251	0.000115053	0.00944568	0.000120921	0.00445951	0.000373572	0.00691031	3.97602e-05	0.00881569	0.000122766	0.00530821	3.76889e-05	0.0131445	0.000180857	0.00589681	4.12155e-05	4.56898e-05	8.04057e-05	4.72258e-07	0.00873204	5.35319e-05	8.68053e-05	0.000115471	6.86129e-07	0.00448446	2.52614e-05	0.000266972	0.000206096	2.11677e-06	0.00424918	2.66574e-05	0.00017364	0.000200175	2.22432e-06	0.00712998	5.25809e-05	0.000127208	6.39712e-05	7.3233e-07	0.00690467	4.98527e-05	9.81448e-05	6.76958e-05	6.9445e-07	0.00572054	3.91507e-05	3.16109e-05	3.80802e-05	2.25185e-07	0.0100232	7.44375e-05	0.000140974	0.000128157	1.02567e-06	0.010472	7.81251e-05	0.000186383	8.40777e-05	1.07749e-06	0.0045127	0.000242337	0.000239102	3.90714e-05	3.33004e-06	0.00431017	2.40638e-05	2.68191e-05	2.56566e-05	1.51083e-07	0.000160565	9.55281e-05	9.83525e-07	0.00014172	0.000161344	1.13436e-06	1.59398e-06	1.2282e-06	2.12711e-06	1.26124e-08	0.0062134	4.03526e-05	4.11388e-05	5.04545e-05	2.97524e-07	0.000105675	7.01695e-05	7.20263e-07	5.09758e-05	5.1971e-05	3.619e-07	5.83905e-07	4.04151e-07	7.02427e-07	4.1451e-09	0.00880779	5.93361e-05	5.9593e-05	7.47164e-05	4.42714e-07	0.000151564	0.000132943	1.05838e-06	6.59684e-05	7.69045e-05	4.7649e-07	8.37669e-07	7.65864e-07	1.0249e-06	6.116e-09	0.00446837	2.55459e-05	0.000184994	0.00013366	1.37155e-06	0.000186028	0.00016889	1.35448e-06	3.11636e-05	3.94656e-05	2.21217e-07	2.60304e-06	2.35551e-06	1.8496e-06	1.88703e-08	0.00477936	2.69093e-05	0.000192666	0.000131554	1.43926e-06	0.000197212	0.000111193	1.42302e-06	4.06241e-05	3.73377e-05	2.33523e-07	3.42686e-06	1.54569e-06	1.7866e-06	1.98227e-08	0.00467188	2.70621e-05	2.66299e-05	2.5842e-05	1.52417e-07	0.000162381	0.00010624	1.09101e-06	9.87108e-05	0.00010568	7.44633e-07	1.09894e-06	7.94497e-07	1.37842e-06	8.15068e-09	0.000169691	0.000138862	1.11839e-06	8.66114e-05	0.000101646	6.29527e-07	1.10599e-06	1.00815e-06	1.35601e-06	8.06783e-09	3.36178e-05	4.1044e-05	2.30245e-07	2.974e-05	3.78846e-05	2.11351e-07	1.85782e-07	2.36018e-07	2.23561e-07	1.32307e-09	2.79635e-06	2.43972e-06	1.90453e-06	1.94429e-08	1.21627e-06	1.41414e-06	8.5609e-07	8.75368e-09	1.39153e-06	1.25091e-06	1.44425e-06	1.01265e-08	1.54542e-08	1.40632e-08	1.10205e-08	1.88813e-08	1.12422e-10	0.219387	0.0340044	0.0508995	0.0163531	0.0234265	0.0177609	0.0256435	0.0344814	0.0164144	0.119688	0.0204546	0.0173215	0.0322592	0.0165624	0.151119	0.0474385	0.00573374	0.00267767	0.00360344	0.00410074	0.00403307	0.00298729	0.00999199	0.00996689	0.00451426	0.00259613	0.0112935	0.0161289	0.00750863	0.00176951	0.00123108	0.0161657	0.00383128	0.00132778	0.00255467	0.00353246	0.00215477	0.0112749	0.0112331	0.00464309	0.00391437	0.000430025	0.000832336	0.00120692	0.000224269	0.00120753	0.0008395	0.00136657	0.00055873	0.00094867	0.000300495	0.000102175	3.69893	#N/A	#N/A	#N/A	#N/A	#N/A	3.69893	#N/A	#N/A	#N/A	#N/A	#N/A	3.69893	#N/A	#N/A	#N/A	#N/A	#N/A	3.69893	#N/A	#N/A	#N/A	#N/A	#N/A	3.69893	#N/A	#N/A	#N/A	#N/A	#N/A	1	0.758248	1	0.219387	0.10164
		ENSMUSG00000106365	0.712984	0.0062191	0.0193165	0.00641995	0.00546876	0.0057922	0.00531669	0.000169466	0.00809153	5.59283e-05	0.0115038	0.000173549	0.0065273	4.78586e-05	0.0119795	0.00014931	0.00881126	4.91504e-05	0.0219227	0.000157283	0.00566188	5.21271e-05	0.00394648	5.05937e-05	0.00558787	4.44734e-05	0.00696174	9.97326e-05	0.000220894	4.78411e-05	1.52104e-06	0.00656299	0.000106476	0.000176745	4.07997e-05	1.31474e-06	0.0101733	7.68152e-05	5.87451e-05	6.24454e-05	4.29687e-07	0.0125074	0.000239184	0.000107383	8.70501e-05	1.3396e-06	0.0151731	0.000151305	0.000197011	9.32098e-05	1.4125e-06	0.00486112	4.90127e-05	3.55406e-05	6.58579e-05	4.5477e-07	0.00699347	0.000192225	0.00010686	4.32119e-05	1.38196e-06	0.00449943	4.90969e-05	3.02567e-05	5.2924e-05	3.89812e-07	0.0161793	0.000153096	0.000169087	9.81094e-05	1.2172e-06	0.00682141	5.02269e-05	4.28725e-05	7.15346e-05	3.99528e-07	0.0091936	0.000109797	0.00027629	6.55949e-05	2.09699e-06	5.89168e-05	0.000138826	9.53866e-07	0.000103974	5.30484e-05	7.57191e-07	1.58752e-06	1.7191e-06	3.66473e-07	1.1787e-08	0.00761644	0.000131464	0.000130687	4.20858e-05	1.31697e-06	6.29769e-05	0.000250506	1.72568e-06	6.37155e-05	5.64998e-05	8.09144e-07	9.60178e-07	1.80239e-06	3.88635e-07	1.23992e-08	0.00753314	0.000143486	0.000121939	4.19423e-05	1.35376e-06	5.35602e-05	0.000199918	1.48815e-06	6.62289e-05	5.35254e-05	8.73459e-07	8.25682e-07	1.43627e-06	3.31969e-07	1.07363e-08	0.00620499	5.94311e-05	4.05113e-05	6.38738e-05	4.40833e-07	3.70419e-05	5.15711e-05	3.72287e-07	4.8763e-05	8.256e-05	6.24522e-07	2.71959e-07	4.76073e-07	5.08901e-07	3.49853e-09	0.0149094	0.000184229	0.000145108	9.01927e-05	1.37351e-06	0.000114701	9.22756e-05	1.15461e-06	0.000270837	0.000101894	1.94617e-06	1.5173e-06	8.79208e-07	7.06071e-07	1.09171e-08	0.00905813	0.000130624	0.000167299	5.09282e-05	1.61425e-06	6.76865e-05	0.000186892	1.28595e-06	7.25728e-05	5.48373e-05	7.87571e-07	1.0955e-06	1.76495e-06	3.7677e-07	1.21359e-08	5.77009e-05	0.000137176	9.97034e-07	8.02044e-05	5.11573e-05	8.13409e-07	1.00369e-06	1.37806e-06	3.1883e-07	1.00849e-08	8.62759e-05	0.000312499	2.37346e-06	6.91981e-05	7.48091e-05	8.95767e-07	1.323e-06	2.2472e-06	5.32768e-07	1.70891e-08	4.81398e-07	1.79599e-06	1.94533e-06	1.33437e-08	5.93691e-07	4.80324e-07	1.13969e-06	7.82347e-09	4.81879e-07	8.40847e-07	4.31015e-07	6.15076e-09	7.40835e-09	1.28955e-08	1.40477e-08	2.9806e-09	9.62309e-11	0.398918	0.0392961	0.0351883	0.0298593	0.0336988	0.0296998	0.0329457	0.0349548	0.0299053	0.0460601	0.0337163	0.029681	0.0315764	0.0296638	0.0515659	0.0346738	0.00322107	0.0029316	0.0030616	0.00272108	0.00270042	0.00315354	0.00384921	0.00342627	0.00263483	0.00302074	0.00391532	0.00392829	0.00287146	0.00259187	0.00222847	0.00412825	0.00257936	0.0022195	0.00253429	0.00268982	0.00261836	0.00348085	0.00388227	0.00275976	0.0027689	0.000239942	0.000286222	0.000298198	0.000234628	0.000314234	0.000295125	0.000307031	0.000215312	0.000258953	0.000206904	2.3367e-05	2.1745	#N/A	#N/A	#N/A	#N/A	#N/A	2.1745	#N/A	#N/A	#N/A	#N/A	#N/A	2.1745	#N/A	#N/A	#N/A	#N/A	#N/A	2.1745	#N/A	#N/A	#N/A	#N/A	#N/A	2.1745	#N/A	#N/A	#N/A	#N/A	#N/A	1	0.712984	1	0.398918	0.0579825
		ENSMUSG00000106562	0.67965	0.0194192	0.0116265	0.00472838	0.00980518	0.00602271	0.0236649	0.000331866	0.00518765	0.000132052	0.00626783	8.09891e-05	0.0414984	0.000273268	0.0100584	0.000168436	0.00505617	6.86396e-05	0.0061373	0.000102982	0.00724512	4.18842e-05	0.00485678	0.000172906	0.00519362	8.60139e-05	0.00789438	0.000177205	8.86256e-05	0.000159266	2.25875e-06	0.0361929	0.000281178	0.000712607	0.000327126	4.68777e-06	0.0113296	0.000145501	0.000286874	7.39143e-05	1.87023e-06	0.00498468	8.66347e-05	7.00628e-05	9.11913e-05	1.18083e-06	0.00600953	0.000124077	4.28631e-05	5.54981e-05	7.17075e-07	0.00387327	0.000201724	3.36186e-05	4.60523e-05	1.17529e-06	0.00720538	0.000172971	8.31211e-05	0.000210424	2.9537e-06	0.0106812	0.000149569	7.0135e-05	0.000364292	2.40944e-06	0.00468519	8.91053e-05	8.87523e-05	8.8429e-05	1.47688e-06	0.00477074	3.61472e-05	0.000104397	4.4686e-05	6.01854e-07	0.0117233	0.000143085	0.00019414	0.000176302	2.49065e-06	0.00024682	7.61905e-05	1.91404e-06	0.000383895	0.000110945	2.51413e-06	4.93262e-06	1.26781e-06	2.21544e-06	3.2119e-08	0.00486627	0.000167496	6.62934e-05	0.000242399	3.44991e-06	4.93276e-05	4.65151e-05	1.18106e-06	4.47342e-05	7.00703e-05	1.57663e-06	5.76088e-07	7.86421e-07	1.41557e-06	2.0095e-08	0.0106637	0.000132439	0.000183511	0.000179995	2.56337e-06	0.000102233	0.000372783	2.44152e-06	7.16698e-05	0.000318402	2.48382e-06	1.20542e-06	6.25282e-06	2.88027e-06	4.13152e-08	0.00617271	0.000137576	7.42208e-05	3.97155e-05	1.01725e-06	5.59713e-05	0.000435043	2.83816e-06	3.62822e-05	9.99122e-05	1.29208e-06	4.88605e-07	2.51738e-06	6.49648e-07	1.64823e-08	0.00387057	8.1756e-05	3.26171e-05	4.81092e-05	6.20998e-07	8.71765e-05	0.000106703	1.79567e-06	4.56427e-05	4.40332e-05	7.65328e-07	6.23712e-07	6.15717e-07	7.99281e-07	1.03488e-08	0.00606036	0.00011052	0.000105885	0.000166016	2.35528e-06	7.33081e-05	3.56247e-05	9.0115e-07	9.90843e-05	6.01634e-05	1.37068e-06	1.27695e-06	6.80434e-07	1.21145e-06	1.74509e-08	6.94846e-05	0.000363919	2.37216e-06	5.72486e-05	0.000373883	2.90672e-06	9.62112e-07	7.47921e-06	3.34976e-06	4.87348e-08	5.36775e-05	0.000101745	1.29562e-06	3.56856e-05	0.000103456	1.2698e-06	6.21981e-07	1.71133e-06	1.5634e-06	2.21087e-08	7.04304e-07	2.58733e-06	6.64608e-07	1.67794e-08	4.96663e-07	2.17059e-06	6.71042e-07	1.69011e-08	6.51581e-07	3.36742e-06	9.74972e-07	2.21497e-08	8.41004e-09	4.3265e-08	1.1138e-08	1.9497e-08	2.82938e-10	0.130203	0.0129744	0.00998123	0.0122306	0.0702858	0.0106024	0.00970345	0.012872	0.154037	0.0313956	0.0197943	0.00975657	0.119368	0.0562286	0.016396	0.101251	0.000965969	0.00110122	0.00108765	0.00099432	0.000742202	0.0139448	0.00888246	0.00548274	0.0170079	0.00419195	0.00791982	0.00153573	0.00982257	0.00526772	0.0123497	0.00233426	0.01521	0.000922834	0.0166165	0.00798695	0.00983692	0.00979117	0.00529108	0.0279536	0.0220407	8.41093e-05	0.00152845	0.000733548	0.00111806	0.00113144	0.00250165	0.000407646	0.00216383	0.00168101	0.0020973	0.000193393	0.485036	#N/A	#N/A	#N/A	#N/A	#N/A	-0.201827	#N/A	#N/A	#N/A	#N/A	#N/A	-0.201827	#N/A	#N/A	#N/A	#N/A	#N/A	0.485036	#N/A	#N/A	#N/A	#N/A	#N/A	-0.201827	#N/A	#N/A	#N/A	#N/A	#N/A	1	0.67965	9	0.154037	0.0995285
