## Supplemental Table 1 for "The central clock drives metabolic rhythms in muscle stem cells" (part 30 of 131)

### Sheet: DryR results 5 geno (continued)
gene_id	GeneSymbol	ID	Model1	Model2	Model3	Model4	Model5	Model6	Model7	Model8	Model9	Model10	Model11	Model12	Model13	Model14	Model15	Model16	Model17	Model18	Model19	Model20	Model21	Model22	Model23	Model24	Model25	Model26	Model27	Model28	Model29	Model30	Model31	Model32	Model33	Model34	Model35	Model36	Model37	Model38	Model39	Model40	Model41	Model42	Model43	Model44	Model45	Model46	Model47	Model48	Model49	Model50	Model51	Model52	Model53	Model54	Model55	Model56	Model57	Model58	Model59	Model60	Model61	Model62	Model63	Model64	Model65	Model66	Model67	Model68	Model69	Model70	Model71	Model72	Model73	Model74	Model75	Model76	Model77	Model78	Model79	Model80	Model81	Model82	Model83	Model84	Model85	Model86	Model87	Model88	Model89	Model90	Model91	Model92	Model93	Model94	Model95	Model96	Model97	Model98	Model99	Model100	Model101	Model102	Model103	Model104	Model105	Model106	Model107	Model108	Model109	Model110	Model111	Model112	Model113	Model114	Model115	Model116	Model117	Model118	Model119	Model120	Model121	Model122	Model123	Model124	Model125	Model126	Model127	Model128	Model129	Model130	Model131	Model132	Model133	Model134	Model135	Model136	Model137	Model138	Model139	Model140	Model141	Model142	Model143	Model144	Model145	Model146	Model147	Model148	Model149	Model150	Model151	Model152	Model153	Model154	Model155	Model156	Model157	Model158	Model159	Model160	Model161	Model162	Model163	Model164	Model165	Model166	Model167	Model168	Model169	Model170	Model171	Model172	Model173	Model174	Model175	Model176	Model177	Model178	Model179	Model180	Model181	Model182	Model183	Model184	Model185	Model186	Model187	Model188	Model189	Model190	Model191	Model192	Model193	Model194	Model195	Model196	Model197	Model198	Model199	Model200	Model201	Model202	Model203	Mean_Model1	Mean_Model2	Mean_Model3	Mean_Model4	Mean_Model5	Mean_Model6	Mean_Model7	Mean_Model8	Mean_Model9	Mean_Model10	Mean_Model11	Mean_Model12	Mean_Model13	Mean_Model14	Mean_Model15	Mean_Model16	Mean_Model17	Mean_Model18	Mean_Model19	Mean_Model20	Mean_Model21	Mean_Model22	Mean_Model23	Mean_Model24	Mean_Model25	Mean_Model26	Mean_Model27	Mean_Model28	Mean_Model29	Mean_Model30	Mean_Model31	Mean_Model32	Mean_Model33	Mean_Model34	Mean_Model35	Mean_Model36	Mean_Model37	Mean_Model38	Mean_Model39	Mean_Model40	Mean_Model41	Mean_Model42	Mean_Model43	Mean_Model44	Mean_Model45	Mean_Model46	Mean_Model47	Mean_Model48	Mean_Model49	Mean_Model50	Mean_Model51	Mean_Model52	mean_Brain.RE	a_Brain.RE	b_Brain.RE	amp_Brain.RE	relamp_Brain.RE	phase_Brain.RE	mean_Brain.SC.RE	a_Brain.SC.RE	b_Brain.SC.RE	amp_Brain.SC.RE	relamp_Brain.SC.RE	phase_Brain.SC.RE	mean_KO	a_KO	b_KO	amp_KO	relamp_KO	phase_KO	mean_SC.RE	a_SC.RE	b_SC.RE	amp_SC.RE	relamp_SC.RE	phase_SC.RE	mean_WT	a_WT	b_WT	amp_WT	relamp_WT	phase_WT	chosen_model	chosen_model_BICW	chosen_model_mean	chosen_model_mean_BICW	MaxCook	gene_id
ENSMUSG00000053965	Pde5a	ENSMUSG00000053965	0.00880814	5.85054e-05	0.000460807	5.66802e-05	6.62153e-05	0.163001	0.000296694	3.06432e-06	5.11048e-05	3.75435e-07	8.8544e-05	2.96293e-06	6.58293e-05	4.35979e-07	0.000135131	3.45375e-06	6.99912e-05	4.28158e-07	0.594434	0.00863585	0.000882457	0.00104447	0.0111893	0.00110166	0.00216515	0.00118159	0.000101046	5.91204e-07	2.67175e-06	1.89308e-06	1.96479e-08	0.000152863	8.93639e-07	3.43766e-06	2.17699e-06	2.27658e-08	6.31659e-05	4.61932e-07	4.25003e-07	3.84229e-07	2.81095e-09	7.16186e-05	3.64877e-06	8.70028e-07	6.59803e-07	2.2315e-08	0.0078907	4.65119e-05	0.00380714	0.0016556	5.52902e-05	0.000704266	5.96458e-06	7.08938e-05	0.000949069	7.03918e-06	0.0999768	0.0040096	0.000594017	0.00566612	5.84446e-05	0.00142699	1.43735e-05	7.95379e-05	0.00118232	7.92324e-06	0.0191465	0.000114138	0.00432088	0.00236254	6.2411e-05	0.000297132	1.39239e-05	6.42743e-06	0.00127053	7.60478e-06	8.53196e-05	4.75818e-07	3.2945e-06	2.30859e-06	2.41082e-08	9.80023e-07	7.8177e-07	5.73726e-09	6.57855e-07	7.44934e-07	4.36714e-09	2.21764e-08	2.00271e-08	1.39508e-08	1.46661e-10	0.00533566	5.34906e-05	3.71805e-05	3.10599e-05	3.14803e-07	0.000632881	0.00345396	2.56067e-05	0.000116096	0.00190973	1.12502e-05	3.76014e-06	5.02456e-05	3.59965e-05	3.73113e-07	0.0111748	0.000127728	7.53447e-05	7.36291e-05	7.58663e-07	0.000708735	0.00432741	2.89104e-05	0.000165976	0.00273054	1.59062e-05	4.20928e-06	6.25153e-05	4.0156e-05	4.19047e-07	0.000327079	1.98524e-06	9.10833e-06	1.2526e-05	9.21671e-08	5.06481e-06	6.44246e-06	4.30856e-08	8.52694e-05	0.00114628	8.53405e-06	5.0586e-07	7.60071e-06	6.88069e-06	5.08437e-08	0.00180445	1.56123e-05	0.000122801	2.18294e-05	7.33411e-07	5.71361e-05	1.32e-05	3.37736e-07	0.00462457	0.00128368	6.70746e-05	2.77977e-05	1.51457e-05	1.19038e-05	4.01343e-07	0.00174316	1.2119e-05	1.72096e-05	1.02467e-05	1.04446e-07	7.10914e-05	0.000110689	8.16863e-07	1.45843e-05	2.4918e-05	1.457e-07	4.80498e-07	6.59865e-07	4.69361e-07	4.86062e-09	3.80128e-05	5.73748e-05	3.84157e-07	1.05686e-05	1.53009e-05	8.88584e-08	2.66557e-07	3.38923e-07	2.21169e-07	2.26697e-09	0.000758926	0.00417653	3.0999e-05	9.0313e-05	0.00154365	8.68015e-06	4.51012e-06	6.05351e-05	4.32623e-05	4.51119e-07	4.50349e-06	2.78051e-05	2.51087e-05	1.85437e-07	1.05187e-06	1.7433e-05	1.37202e-05	1.01675e-07	8.18826e-07	1.19375e-05	1.35952e-05	8.02569e-08	2.67462e-08	4.0155e-07	3.63164e-07	2.5611e-07	2.6867e-09	4.60735e-05	7.80178e-06	3.47677e-06	0.00713553	7.19708e-06	5.14451e-06	0.0610962	0.00076259	3.42808e-06	6.48591e-06	6.30223e-05	0.0706765	3.43971e-06	0.00179839	5.54253e-05	0.0475665	5.85537e-07	0.0115624	0.00568672	0.000868905	0.0330685	9.00413e-07	7.33398e-07	5.9841e-07	2.58501e-07	0.000133679	0.0037499	7.5462e-06	0.00654092	0.000536066	0.00417628	0.000693265	0.213226	0.0566128	5.96943e-07	0.00435945	0.00607618	0.249232	5.79949e-05	0.0149023	0.0537763	0.0062766	6.77934e-08	0.000486207	0.00114448	0.046544	0.00432074	6.59783e-05	0.0158939	0.0245271	0.0416392	0.00459364	8.53707	#N/A	#N/A	#N/A	#N/A	#N/A	8.21016	0.0537742	-0.464442	0.93509	0.0569471	18.4403	8.53707	#N/A	#N/A	#N/A	#N/A	#N/A	8.21016	#N/A	#N/A	#N/A	#N/A	#N/A	7.82267	0.0537742	-0.464442	0.93509	0.059768	18.4403	19	0.594434	38	0.249232	0.040284	ENSMUSG00000053965
		ENSMUSG00000106583	0.66104	0.00713241	0.0050432	0.00966693	0.0049173	0.00366499	0.00882456	5.37423e-05	0.0164323	0.000103092	0.0129685	7.60752e-05	0.0080963	4.85026e-05	0.00680467	3.76473e-05	0.0122538	7.21364e-05	0.00439638	2.80627e-05	0.00670397	5.38354e-05	0.00483854	3.94918e-05	0.00429976	2.7288e-05	0.0222379	0.000136328	0.000127939	0.000133621	8.00347e-07	0.0109492	6.63914e-05	6.1464e-05	6.1809e-05	3.67183e-07	0.0196571	0.000119129	0.000117735	0.000113664	7.03858e-07	0.0172537	9.69653e-05	0.000103222	9.72593e-05	5.70412e-07	0.0093998	5.24429e-05	6.59226e-05	7.26268e-05	4.26106e-07	0.0107539	7.16066e-05	7.15385e-05	9.13605e-05	5.72904e-07	0.0065647	4.69795e-05	3.72195e-05	4.91196e-05	2.98432e-07	0.00619338	4.39882e-05	3.49071e-05	4.48813e-05	2.68775e-07	0.00566619	3.31298e-05	3.28405e-05	3.79321e-05	2.09795e-07	0.00891177	6.35804e-05	5.00652e-05	6.83863e-05	4.02362e-07	0.027425	0.000165313	0.000153775	0.000159209	9.30652e-07	0.000165417	0.000160605	9.92507e-07	0.000157196	0.000155764	9.36827e-07	9.22119e-07	8.89088e-07	9.38828e-07	5.49738e-09	0.0152586	9.91514e-05	8.4313e-05	9.20082e-05	5.52636e-07	9.95395e-05	0.000111106	6.95389e-07	9.68008e-05	0.000124471	7.61286e-07	5.68199e-07	7.14907e-07	7.48576e-07	4.46965e-09	0.0084674	5.66334e-05	4.769e-05	5.58925e-05	3.34272e-07	4.71707e-05	5.37055e-05	3.21028e-07	4.8796e-05	6.0987e-05	3.69193e-07	2.69657e-07	3.41965e-07	3.44519e-07	2.04193e-09	0.0138062	8.81257e-05	9.15826e-05	0.000103163	6.41691e-07	7.62985e-05	8.18218e-05	4.89214e-07	8.80899e-05	0.000109465	6.63367e-07	5.18029e-07	6.55597e-07	6.32835e-07	3.91756e-09	0.0126678	7.03691e-05	8.58064e-05	8.62403e-05	5.05941e-07	7.05202e-05	7.12126e-05	3.93524e-07	8.41608e-05	9.69173e-05	5.44741e-07	4.94728e-07	5.79558e-07	5.45918e-07	3.20239e-09	0.0196585	0.000123241	0.000108698	0.000116797	6.8599e-07	0.000128593	0.000136292	8.44571e-07	0.000124069	0.0001418	8.56949e-07	7.28031e-07	8.105e-07	8.54307e-07	5.03002e-09	0.000108723	0.000114251	6.81351e-07	0.000108693	0.000114159	6.86123e-07	6.01128e-07	6.37065e-07	6.47185e-07	3.79814e-09	0.000122089	0.000133697	8.09769e-07	0.0001251	0.000153758	9.25561e-07	7.0383e-07	8.61262e-07	8.94331e-07	5.21265e-09	7.18002e-07	8.01022e-07	7.72672e-07	4.77849e-09	7.48309e-07	9.27601e-07	8.98997e-07	5.55382e-09	7.05068e-07	8.80318e-07	8.73695e-07	5.24381e-09	4.1376e-09	5.16473e-09	4.9787e-09	5.27092e-09	3.07751e-11	0.262818	0.0195352	0.0297913	0.072891	0.0200734	0.0250801	0.057781	0.0270212	0.0199257	0.02205	0.0765374	0.0273429	0.0219814	0.101492	0.0334124	0.0490702	0.00224903	0.00614826	0.00214342	0.00607459	0.00457918	0.00149514	0.00167135	0.00221599	0.00222841	0.00880122	0.00376172	0.00584144	0.00786214	0.00750745	0.0113826	0.00574728	0.00847938	0.00542171	0.00186562	0.00733145	0.00824959	0.00617661	0.00252503	0.003784	0.00365666	0.000485016	0.000167204	0.000681171	0.000851986	0.000649237	0.00028333	0.000571437	0.000882856	0.000639836	0.000718684	6.60614e-05	1.47261	#N/A	#N/A	#N/A	#N/A	#N/A	1.47261	#N/A	#N/A	#N/A	#N/A	#N/A	1.47261	#N/A	#N/A	#N/A	#N/A	#N/A	1.47261	#N/A	#N/A	#N/A	#N/A	#N/A	1.47261	#N/A	#N/A	#N/A	#N/A	#N/A	1	0.66104	1	0.262818	0.0205327
		ENSMUSG00000106376	0.850417	0.00480951	0.00469834	0.0048309	0.0046981	0.00469837	0.00476219	2.65716e-05	0.00480644	2.73248e-05	0.00477765	2.66898e-05	0.00475424	2.65703e-05	0.00469845	2.59558e-05	0.00477055	2.66885e-05	0.00469846	2.59573e-05	0.00476829	2.66897e-05	0.00475611	2.65716e-05	0.00469814	2.59559e-05	0.00477801	2.70241e-05	2.6555e-05	2.70499e-05	1.50965e-07	0.00473961	2.65722e-05	2.62661e-05	2.63088e-05	1.46795e-07	0.0047697	2.6984e-05	2.70061e-05	2.65535e-05	1.50958e-07	0.00475228	2.63561e-05	2.669e-05	2.63941e-05	1.47448e-07	0.00475065	2.63437e-05	2.66902e-05	2.63955e-05	1.47455e-07	0.00477103	2.69739e-05	2.70174e-05	2.65546e-05	1.50964e-07	0.00474087	2.65722e-05	2.62766e-05	2.63101e-05	1.46803e-07	0.00473532	2.65706e-05	2.62752e-05	2.62662e-05	1.46795e-07	0.00469842	2.5956e-05	2.59565e-05	2.59579e-05	1.434e-07	0.00474735	2.66887e-05	2.63424e-05	2.63563e-05	1.47448e-07	0.00475699	2.68808e-05	2.63516e-05	2.67154e-05	1.49082e-07	2.69217e-05	2.65549e-05	1.50967e-07	2.67099e-05	2.63962e-05	1.49296e-07	1.49204e-07	1.46705e-07	1.4944e-07	8.34021e-10	0.00475766	2.68736e-05	2.63591e-05	2.67032e-05	1.49026e-07	2.69296e-05	2.65552e-05	1.50968e-07	2.67217e-05	2.63975e-05	1.49303e-07	1.49267e-07	1.46711e-07	1.49446e-07	8.34055e-10	0.00472872	2.65721e-05	2.61615e-05	2.63091e-05	1.46797e-07	2.61909e-05	2.62667e-05	1.46799e-07	2.6277e-05	2.61853e-05	1.46806e-07	1.45165e-07	1.45115e-07	1.45351e-07	8.11015e-10	0.00475185	2.68549e-05	2.6899e-05	2.65537e-05	1.5096e-07	2.63576e-05	2.66597e-05	1.49019e-07	2.66787e-05	2.63516e-05	1.49082e-07	1.4926e-07	1.49203e-07	1.46702e-07	8.34015e-10	0.00473862	2.62279e-05	2.669e-05	2.63944e-05	1.4745e-07	2.62449e-05	2.63443e-05	1.45535e-07	2.63568e-05	2.62553e-05	1.45612e-07	1.47451e-07	1.47457e-07	1.45822e-07	8.1462e-10	0.00474484	2.68052e-05	2.62529e-05	2.65869e-05	1.48368e-07	2.68605e-05	2.65548e-05	1.50967e-07	2.66036e-05	2.63965e-05	1.49298e-07	1.48612e-07	1.46706e-07	1.49441e-07	8.34031e-10	2.62837e-05	2.65611e-05	1.48464e-07	2.63593e-05	2.65762e-05	1.49029e-07	1.45621e-07	1.4729e-07	1.47523e-07	8.23302e-10	2.65939e-05	2.63522e-05	1.49085e-07	2.65781e-05	2.62814e-05	1.48511e-07	1.47394e-07	1.45587e-07	1.47597e-07	8.23649e-10	1.48775e-07	1.49206e-07	1.46706e-07	8.34034e-10	1.49268e-07	1.48737e-07	1.4671e-07	8.34063e-10	1.47625e-07	1.47567e-07	1.45833e-07	8.24832e-10	8.24638e-10	8.24322e-10	8.10513e-10	8.25624e-10	4.6078e-12	0.439962	0.0332726	0.0328881	0.0331779	0.0330124	0.0327721	0.0341615	0.0327634	0.0327303	0.0333532	0.0327093	0.0334756	0.0327308	0.0332812	0.0327398	0.0329653	0.00247781	0.00253882	0.00250261	0.00247115	0.0025393	0.00248415	0.00249602	0.00247903	0.00244452	0.00249176	0.00248157	0.00244406	0.00247383	0.00247727	0.00248598	0.00249013	0.0024747	0.00249667	0.00245374	0.00245004	0.00253913	0.00253918	0.0024537	0.00245042	0.00248809	0.000188716	0.000185522	0.000185215	0.000188704	0.000188707	0.000186008	0.000185086	0.000184786	0.000188737	0.000185568	1.40266e-05	-2.08216	#N/A	#N/A	#N/A	#N/A	#N/A	-2.08216	#N/A	#N/A	#N/A	#N/A	#N/A	-2.08216	#N/A	#N/A	#N/A	#N/A	#N/A	-2.08216	#N/A	#N/A	#N/A	#N/A	#N/A	-2.08216	#N/A	#N/A	#N/A	#N/A	#N/A	1	0.850417	1	0.439962	0.227491
		ENSMUSG00000106059	0.839513	0.00500308	0.00465374	0.00501455	0.00555181	0.00567657	0.00502004	2.79284e-05	0.00535406	2.9963e-05	0.00511632	2.7904e-05	0.00500972	3.3227e-05	0.00506367	3.11454e-05	0.0053056	3.32801e-05	0.00532471	3.17753e-05	0.00520062	3.39849e-05	0.00531199	3.39322e-05	0.0048932	3.80454e-05	0.00548683	3.07776e-05	2.9989e-05	3.01556e-05	1.67868e-07	0.00496581	3.03931e-05	2.81592e-05	3.37469e-05	1.87655e-07	0.00517413	3.16709e-05	3.00225e-05	3.57242e-05	1.99726e-07	0.00522645	2.96942e-05	3.03855e-05	3.43334e-05	1.87383e-07	0.00521362	2.89808e-05	3.18531e-05	3.49741e-05	1.90924e-07	0.00536925	3.10776e-05	3.17828e-05	3.64623e-05	2.03686e-07	0.00528022	3.1761e-05	2.95758e-05	3.44397e-05	1.91264e-07	0.00463131	2.92348e-05	3.51929e-05	3.45851e-05	2.28473e-07	0.00461458	2.71576e-05	3.56039e-05	3.46391e-05	2.156e-07	0.00463686	2.92436e-05	3.46233e-05	3.62813e-05	2.28628e-07	0.00527027	3.14113e-05	2.90933e-05	3.21251e-05	1.78521e-07	2.98203e-05	3.26769e-05	1.8287e-07	3.10104e-05	3.703e-05	2.07442e-07	1.6935e-07	2.02497e-07	2.03421e-07	1.13188e-09	0.00545378	3.12054e-05	2.99279e-05	3.13465e-05	1.74346e-07	3.16416e-05	3.4111e-05	1.90502e-07	3.25701e-05	3.77335e-05	2.11074e-07	1.77637e-07	2.06265e-07	2.07353e-07	1.15221e-09	0.00462371	2.75006e-05	2.56689e-05	2.93381e-05	1.63347e-07	3.52265e-05	3.24471e-05	2.13224e-07	3.21609e-05	3.42809e-05	2.08548e-07	1.98295e-07	1.96407e-07	2.34872e-07	1.3035e-09	0.00470116	2.76358e-05	2.76631e-05	3.12984e-05	1.75179e-07	3.56329e-05	3.13074e-05	2.07787e-07	3.3579e-05	3.5677e-05	2.17356e-07	2.11389e-07	2.07718e-07	2.46888e-07	1.37695e-09	0.00466042	2.57077e-05	2.75635e-05	2.98744e-05	1.62925e-07	3.48652e-05	3.15768e-05	1.95266e-07	3.40344e-05	3.5847e-05	2.05065e-07	2.13825e-07	2.08324e-07	2.38096e-07	1.30025e-09	0.00480396	2.78427e-05	2.61186e-05	2.77323e-05	1.54287e-07	2.76615e-05	2.94337e-05	1.64701e-07	2.82208e-05	3.20964e-05	1.80128e-07	1.53915e-07	1.75498e-07	1.7634e-07	9.82409e-10	3.64574e-05	3.16218e-05	2.09634e-07	3.25814e-05	3.10636e-05	1.89971e-07	2.00923e-07	1.76876e-07	2.1216e-07	1.17946e-09	3.35975e-05	3.3472e-05	2.03326e-07	3.32318e-05	3.648e-05	2.16159e-07	1.8879e-07	2.02687e-07	2.23156e-07	1.23808e-09	2.11821e-07	1.94751e-07	2.30322e-07	1.2842e-09	1.93363e-07	2.06328e-07	2.25297e-07	1.25795e-09	2.19011e-07	2.16633e-07	2.58629e-07	1.4441e-09	1.1952e-09	1.18376e-09	1.41465e-09	1.41953e-09	7.88187e-12	0.436186	0.0332976	0.0324222	0.0355396	0.0328291	0.0332223	0.0326442	0.0337512	0.034158	0.0328682	0.032923	0.032486	0.0347125	0.0324204	0.0327237	0.0324189	0.00248566	0.00266801	0.00252895	0.00264257	0.00242297	0.00254238	0.00259188	0.00244726	0.00259221	0.00248465	0.00247058	0.00244577	0.00240973	0.00264672	0.00268338	0.00264036	0.00266963	0.00264623	0.00257922	0.0024683	0.00244376	0.00243934	0.00251129	0.00254626	0.00243494	0.000198035	0.000192946	0.000184686	0.00019972	0.000199347	0.000189513	0.000196629	0.000199424	0.000181625	0.000198363	1.4843e-05	-2.25598	#N/A	#N/A	#N/A	#N/A	#N/A	-2.25598	#N/A	#N/A	#N/A	#N/A	#N/A	-2.25598	#N/A	#N/A	#N/A	#N/A	#N/A	-2.25598	#N/A	#N/A	#N/A	#N/A	#N/A	-2.25598	#N/A	#N/A	#N/A	#N/A	#N/A	1	0.839513	1	0.436186	0.00905817
		ENSMUSG00000097852	0.703864	0.0183658	0.00577957	0.00615302	0.00480893	0.00835634	0.00742681	0.000145887	0.0114068	0.000149091	0.00393571	5.13909e-05	0.0120809	0.000126181	0.00425411	3.96681e-05	0.00700886	4.17323e-05	0.0102299	6.76213e-05	0.00526919	7.02033e-05	0.0242022	0.000262459	0.00672536	5.74301e-05	0.00594325	0.000103511	9.30128e-05	6.337e-05	1.20177e-06	0.00713074	0.000110296	0.000100522	5.11111e-05	1.00496e-06	0.01253	0.000175726	0.00010028	7.7766e-05	1.01739e-06	0.0043013	5.80439e-05	3.70466e-05	2.69193e-05	3.49972e-07	0.0058809	4.30176e-05	8.54436e-05	4.69179e-05	5.77145e-07	0.0122634	0.000149093	0.000199403	0.000150802	2.03548e-06	0.0149957	0.000309403	0.000193838	8.78925e-05	2.04958e-06	0.0172199	0.000189356	0.000166255	0.000161358	1.81633e-06	0.00739253	5.63768e-05	7.08559e-05	5.06962e-05	4.66926e-07	0.00579352	5.72699e-05	3.60821e-05	8.14272e-05	4.78925e-07	0.00686218	0.000113195	0.000103734	7.30147e-05	1.40672e-06	5.99972e-05	6.851e-05	8.91126e-07	6.81156e-05	4.07772e-05	7.12121e-07	8.46866e-07	6.36269e-07	4.32733e-07	8.21916e-09	0.00946677	0.000173151	9.94795e-05	5.53537e-05	1.17329e-06	0.000123528	0.000177604	2.39216e-06	0.000136162	7.38345e-05	1.48952e-06	1.6206e-06	1.21123e-06	7.16107e-07	1.60994e-08	0.0128275	0.000211008	0.000144315	7.12978e-05	1.52884e-06	0.000103804	0.000199772	2.15392e-06	0.000146006	8.80728e-05	1.58453e-06	1.33631e-06	1.32121e-06	6.08829e-07	1.42213e-08	0.012831	0.000155796	0.000142963	0.000114443	1.49401e-06	8.39245e-05	9.50956e-05	1.02851e-06	0.000233397	0.000163974	2.4474e-06	1.3603e-06	1.28257e-06	1.03428e-06	1.39924e-08	0.00553138	4.82584e-05	6.22318e-05	3.77901e-05	4.87752e-07	4.05878e-05	3.18868e-05	2.95873e-07	9.94514e-05	5.13689e-05	6.64467e-07	5.87258e-07	4.23867e-07	3.22902e-07	3.95369e-09	0.00966016	0.000155959	0.000106822	6.09872e-05	1.25102e-06	0.000105779	0.000125152	1.64776e-06	9.71517e-05	5.81224e-05	1.07455e-06	1.21578e-06	9.51338e-07	5.90901e-07	1.22253e-08	6.53155e-05	0.00011123	1.2025e-06	7.39374e-05	5.42026e-05	8.97902e-07	6.83359e-07	7.84834e-07	3.82007e-07	8.1139e-09	0.000144693	0.000198156	2.88234e-06	0.00014898	8.67341e-05	1.63133e-06	1.88387e-06	1.3372e-06	8.42563e-07	1.92508e-08	8.4866e-07	1.57906e-06	1.22668e-06	1.65389e-08	1.19713e-06	7.08792e-07	9.08925e-07	1.22176e-08	9.36623e-07	9.15722e-07	5.09703e-07	1.03253e-08	1.10896e-08	1.06415e-08	8.33601e-09	4.92196e-09	1.10916e-10	0.411126	0.0322804	0.0392796	0.0329531	0.0309431	0.0318091	0.0306001	0.0452162	0.032986	0.0336369	0.0311343	0.0362664	0.0309154	0.0306421	0.0409028	0.0354874	0.0029752	0.00252634	0.00336183	0.00345506	0.00308038	0.00246722	0.00254681	0.00292088	0.00294796	0.00240643	0.00305313	0.00337441	0.00315353	0.00245356	0.00253313	0.00304675	0.00272154	0.00272604	0.00236792	0.00264035	0.00230009	0.00271553	0.0034606	0.00342967	0.0027617	0.000256896	0.000221229	0.000251865	0.000189588	0.000227417	0.00025827	0.000264726	0.000262199	0.000235727	0.000207695	1.97572e-05	2.27633	#N/A	#N/A	#N/A	#N/A	#N/A	2.27633	#N/A	#N/A	#N/A	#N/A	#N/A	2.27633	#N/A	#N/A	#N/A	#N/A	#N/A	2.27633	#N/A	#N/A	#N/A	#N/A	#N/A	2.27633	#N/A	#N/A	#N/A	#N/A	#N/A	1	0.703864	1	0.411126	0.0159517
		ENSMUSG00000023057	0.852881	0.00487618	0.00197036	0.00586215	0.00492404	0.0011935	0.00681949	6.52875e-06	0.00518771	3.35849e-05	0.00457078	8.58384e-06	0.00477448	2.81512e-05	0.00178469	1.09054e-05	0.00595372	3.38411e-05	0.00221717	8.46662e-06	0.00543572	6.96292e-06	0.00474727	7.84025e-06	0.00496441	6.88713e-06	0.00481093	2.61398e-05	4.8068e-06	4.76662e-05	2.43875e-08	0.00520038	8.96616e-06	8.05824e-06	3.93615e-05	3.69278e-08	0.00540361	3.40817e-05	3.28179e-05	2.99495e-05	1.93871e-07	0.00480406	9.32288e-06	9.2029e-06	2.63889e-05	4.8093e-08	0.00463482	9.81105e-06	1.15433e-05	5.41808e-06	4.17188e-08	0.00496049	3.10776e-05	3.26168e-05	6.21521e-06	3.22181e-08	0.00570327	1.05336e-05	9.13427e-06	6.00892e-06	3.54701e-08	0.00472673	2.83736e-05	2.74079e-05	5.80285e-06	4.4452e-08	0.00481541	9.64273e-06	1.27706e-05	7.09082e-06	4.78553e-08	0.0057122	3.40915e-05	3.13826e-05	6.42276e-06	4.02052e-08	0.00480797	2.7415e-05	8.49375e-06	4.80934e-05	3.83125e-08	3.59921e-05	6.55516e-06	3.32001e-08	2.55816e-05	2.77721e-05	1.50905e-07	3.635e-08	2.61491e-07	2.7508e-07	1.39927e-10	0.00469675	2.65138e-05	1.10733e-05	4.35587e-05	4.30005e-08	3.96628e-05	6.66029e-06	2.23967e-07	2.54687e-05	5.8863e-06	3.2379e-08	3.18026e-08	2.48291e-08	2.70233e-07	1.25246e-10	0.0049273	2.76015e-05	1.03106e-05	3.95765e-05	3.68907e-08	3.29222e-05	3.12521e-05	5.85538e-08	1.00245e-05	6.05408e-06	4.43128e-08	5.0481e-08	3.66912e-08	3.37886e-08	2.00251e-10	0.00521264	3.26707e-05	3.2464e-05	3.01894e-05	1.95246e-07	2.86389e-05	3.04295e-05	1.79416e-07	3.31304e-05	6.82882e-06	3.75657e-08	1.8829e-07	3.14923e-08	3.43162e-08	1.79143e-10	0.00478349	9.77213e-06	3.31827e-05	2.65866e-05	4.55524e-08	2.676e-05	8.04728e-06	5.52478e-08	1.13408e-05	5.57044e-06	4.11132e-08	6.41836e-08	4.02659e-08	3.09879e-08	2.29381e-10	0.00472292	2.73193e-05	1.1347e-05	4.58563e-05	4.30199e-08	3.40244e-05	2.93659e-05	1.90632e-07	2.53282e-05	2.79669e-05	1.51992e-07	4.43458e-08	2.70238e-08	2.7633e-07	1.36494e-10	2.71153e-05	2.5954e-05	1.53077e-07	1.05155e-05	3.3164e-05	5.00501e-08	6.09501e-08	4.29904e-08	2.51409e-07	2.42607e-10	4.00999e-05	1.11881e-05	5.0898e-08	2.67486e-05	6.70727e-06	3.65929e-08	4.53483e-08	3.96184e-08	2.72929e-07	1.9437e-10	2.28924e-07	4.61927e-08	3.76522e-08	1.72609e-10	4.42114e-08	2.69969e-08	3.34056e-08	1.78851e-10	1.47039e-07	2.67438e-08	3.2812e-08	1.80293e-10	1.80487e-10	1.72877e-10	1.40171e-10	1.23459e-10	7.13162e-13	0.246605	0.0428262	0.044052	0.0259174	0.0325797	0.0206199	0.0634078	0.0228838	0.0183585	0.139903	0.0188189	0.0185067	0.0476684	0.0211892	0.0729658	0.0296448	0.00518142	0.00529207	0.00322632	0.00337803	0.00549046	0.00446997	0.0117625	0.0103873	0.00466741	0.00319926	0.00586485	0.0070781	0.00412954	0.0028884	0.00194567	0.0107513	0.00351585	0.00193062	0.0038699	0.00223979	0.00555595	0.0104402	0.0056588	0.00234062	0.00283735	0.000461216	0.000872755	0.000554697	0.000463052	0.000868735	0.000461929	0.000798064	0.000345947	0.000774835	0.000285695	6.44515e-05	-1.16883	#N/A	#N/A	#N/A	#N/A	#N/A	-1.16883	#N/A	#N/A	#N/A	#N/A	#N/A	-1.16883	#N/A	#N/A	#N/A	#N/A	#N/A	-1.16883	#N/A	#N/A	#N/A	#N/A	#N/A	-1.16883	#N/A	#N/A	#N/A	#N/A	#N/A	1	0.852881	1	0.246605	0.0470758
ENSMUSG00000078590	Gm10959	ENSMUSG00000078590	0.605028	0.00808697	0.00650101	0.00839707	0.00360739	0.00566667	0.0153519	8.64768e-05	0.0201954	0.000111078	0.0157698	9.00679e-05	0.00663009	4.70324e-05	0.0058394	3.88269e-05	0.00715054	5.03227e-05	0.00652487	6.1091e-05	0.00786365	7.96735e-05	0.00690226	7.22609e-05	0.00460177	3.42626e-05	0.0376465	0.000207564	0.000217385	0.000212405	1.19513e-06	0.0119389	7.32941e-05	7.12621e-05	8.93947e-05	5.02741e-07	0.0150334	8.8282e-05	9.24274e-05	0.000117799	6.47622e-07	0.0132065	7.68607e-05	8.17939e-05	9.48034e-05	5.40474e-07	0.0132754	8.46672e-05	9.13663e-05	0.000150616	8.57617e-07	0.0145016	9.94954e-05	9.60872e-05	0.000182688	1.00419e-06	0.0121547	8.45337e-05	7.41183e-05	0.000138015	7.74989e-07	0.00663695	5.82227e-05	4.08714e-05	6.20755e-05	4.2482e-07	0.00635041	4.95592e-05	3.92429e-05	5.64064e-05	3.69977e-07	0.00763962	6.44566e-05	4.77029e-05	6.9883e-05	4.84529e-07	0.0280657	0.000160978	0.000161869	0.0001693	9.48386e-07	0.000166962	0.000185388	1.01885e-06	0.000174526	0.000220264	1.2129e-06	9.97645e-07	1.26871e-06	1.24093e-06	6.97152e-09	0.0271415	0.000169098	0.000156134	0.000191108	1.0725e-06	0.000169267	0.000214076	1.1764e-06	0.000180918	0.000343531	1.8899e-06	1.03579e-06	1.97339e-06	1.93293e-06	1.08433e-08	0.0111474	7.89647e-05	7.14565e-05	0.000111142	6.23308e-07	7.18134e-05	7.14442e-05	4.94917e-07	6.53992e-05	0.000112312	6.74994e-07	4.39433e-07	6.6961e-07	8.12901e-07	4.55769e-09	0.0134124	9.29217e-05	9.29826e-05	0.000146306	8.04181e-07	8.60349e-05	8.62687e-05	5.86369e-07	8.01024e-05	0.00014246	8.22115e-07	5.71644e-07	8.77107e-07	1.07813e-06	5.92624e-09	0.0127263	8.24295e-05	8.9472e-05	0.000121925	6.94059e-07	8.04045e-05	7.86331e-05	5.14221e-07	7.89857e-05	0.000130335	7.54352e-07	5.52173e-07	8.01993e-07	9.18834e-07	5.22148e-09	0.0241154	0.000153028	0.000144575	0.00017819	9.97109e-07	0.000156667	0.000199703	1.09745e-06	0.00017595	0.000273595	1.50441e-06	1.0032e-06	1.56876e-06	1.53827e-06	8.61915e-09	0.000160958	0.000146362	9.9518e-07	0.000138651	0.000156554	9.37605e-07	9.27085e-07	9.33309e-07	1.12787e-06	6.32047e-09	0.000140196	0.000163596	9.49801e-07	0.000148365	0.000267513	1.51442e-06	8.65659e-07	1.53931e-06	1.5857e-06	8.86359e-09	1.00396e-06	1.0091e-06	1.25772e-06	6.91e-09	9.25144e-07	1.59182e-06	1.72943e-06	9.51053e-09	1.07935e-06	1.66748e-06	2.03404e-06	1.11816e-08	6.16683e-09	9.50172e-09	1.16528e-08	1.14296e-08	6.40273e-11	0.351065	0.0371289	0.0262479	0.075216	0.0261751	0.0313555	0.0281204	0.0536591	0.0348817	0.0261007	0.0444798	0.0289744	0.0329177	0.0274201	0.0475187	0.0291414	0.00277181	0.00643867	0.00437266	0.00611086	0.00216453	0.00290433	0.00294988	0.00195368	0.00265963	0.00368695	0.00364429	0.00382186	0.00216624	0.0057704	0.00575744	0.00659846	0.00562873	0.00561895	0.00250152	0.00331039	0.00209732	0.00221194	0.00434602	0.00398513	0.00221444	0.000496981	0.000221112	0.000292881	0.000479864	0.000506789	0.000333953	0.000493844	0.000453867	0.000165416	0.000428914	3.7944e-05	0.884969	#N/A	#N/A	#N/A	#N/A	#N/A	0.884969	#N/A	#N/A	#N/A	#N/A	#N/A	0.884969	#N/A	#N/A	#N/A	#N/A	#N/A	0.884969	#N/A	#N/A	#N/A	#N/A	#N/A	0.884969	#N/A	#N/A	#N/A	#N/A	#N/A	1	0.605028	1	0.351065	0.0374929	ENSMUSG00000078590
ENSMUSG00000054091	1810037I17Rik	ENSMUSG00000054091	0.430211	0.00474994	0.0169537	0.0364924	0.0131801	0.00860068	0.0033227	0.000182225	0.0617574	0.000409809	0.00311644	0.00140316	0.00298626	0.000153187	0.0607468	0.00048407	0.00265755	0.00116146	0.00716788	0.000336675	0.0603673	0.000727894	0.0123224	9.57694e-05	0.00326605	0.000267929	0.00446354	3.4593e-05	0.00230566	0.000279207	1.53465e-05	0.00820901	0.000681639	0.000116814	9.89521e-05	5.47378e-06	0.00373141	2.93001e-05	0.000254604	0.00209223	1.37353e-05	0.00309889	0.000104967	0.00518622	9.67379e-05	4.16707e-05	0.00751845	0.0023318	0.000602285	6.23049e-05	2.78034e-05	0.109624	0.000674193	0.00106363	0.00124726	8.24423e-06	0.00480739	7.94735e-05	0.000464531	6.60262e-05	3.64923e-06	0.00269389	3.64027e-05	0.000399906	5.98399e-05	3.142e-06	0.0107633	0.000127863	0.000219899	0.00122565	9.77064e-06	0.00401588	0.000276925	0.00190046	5.3015e-05	2.35599e-05	0.00245224	3.41655e-05	0.000147658	2.05489e-05	1.12617e-06	0.000690817	0.00898098	5.92089e-05	2.16654e-05	0.00014467	1.13118e-06	9.71939e-06	7.28756e-05	8.64794e-06	4.79691e-07	0.0109099	8.42295e-05	0.00407172	0.000463508	2.53589e-05	0.000409402	0.00102874	6.7935e-06	8.98701e-05	8.95658e-05	6.97521e-07	3.91639e-05	4.62527e-05	5.53649e-06	3.06665e-07	0.00452871	0.000119868	0.00010603	2.50611e-05	1.38657e-06	0.0001512	4.98184e-05	2.5667e-06	0.00175158	0.000163866	1.38719e-05	1.40554e-05	2.32507e-06	2.00006e-06	1.11467e-07	0.00627218	4.37559e-05	0.000227534	0.000475208	3.14055e-06	0.00366192	0.000420449	2.23509e-05	7.59823e-05	7.45074e-05	5.89544e-07	3.58511e-05	5.09047e-06	4.29859e-05	2.81127e-07	0.00333728	0.000161311	0.000906759	2.36685e-05	1.05737e-05	0.000238046	0.00854557	6.84808e-05	4.41799e-05	6.20808e-05	2.07973e-06	1.92075e-05	0.000104406	1.96684e-06	8.39361e-07	0.00338061	3.67198e-05	0.000247902	3.1274e-05	1.71042e-06	0.000380575	0.00155798	1.0274e-05	1.94999e-05	3.40501e-05	2.65261e-07	8.73744e-06	1.76062e-05	2.10497e-06	1.16722e-07	0.000359407	5.24045e-05	2.80907e-06	0.0156982	0.00114519	9.70215e-05	0.000126951	1.61232e-05	1.41949e-05	7.83836e-07	2.96484e-05	6.22094e-05	4.89171e-07	8.83975e-05	4.89831e-05	6.90303e-07	2.86961e-06	2.92875e-06	4.07421e-07	2.25033e-08	1.3382e-05	4.208e-06	3.49175e-05	2.28164e-07	0.000152206	1.37594e-05	0.000183059	1.2023e-06	2.95735e-06	4.3416e-07	2.95363e-06	2.32063e-08	1.23224e-06	1.93038e-07	1.48664e-06	1.74449e-07	9.7485e-09	0.000256553	0.00015629	1.97802e-05	0.00945973	7.45887e-05	9.85573e-05	5.7128e-05	0.00100957	1.93125e-05	3.84208e-05	0.245022	4.24927e-05	2.04492e-05	0.00126141	0.25656	0.00560462	1.51245e-05	0.00149711	0.000131128	0.000920639	4.52149e-06	2.37208e-05	1.28373e-05	5.63105e-06	1.53248e-06	0.0191509	0.0250367	0.116678	0.000710042	0.0338585	0.002203	0.116722	0.016824	0.000756194	1.21389e-05	0.068403	0.000105321	0.000421505	0.0191397	0.00146353	0.000580759	0.000119619	1.87197e-06	0.0112808	0.00264864	0.0112938	0.00186776	0.0161266	0.00125336	5.95173e-05	0.00941431	0.0015552	10.9375	#N/A	#N/A	#N/A	#N/A	#N/A	11.2704	#N/A	#N/A	#N/A	#N/A	#N/A	11.2704	#N/A	#N/A	#N/A	#N/A	#N/A	11.2704	#N/A	#N/A	#N/A	#N/A	#N/A	10.9375	#N/A	#N/A	#N/A	#N/A	#N/A	1	0.430211	15	0.25656	0.05015	ENSMUSG00000054091
ENSMUSG00000039701	Usp53	ENSMUSG00000039701	0.202153	0.290993	0.00339987	0.00725544	0.0012685	0.00116897	0.0508962	0.00484659	0.0887989	0.0106893	0.00187776	0.000121237	0.0209792	0.00176699	0.00194694	2.13441e-05	0.00443566	4.54516e-05	0.00183045	1.96526e-05	0.00363661	4.19741e-05	0.0161469	0.0016697	0.00131298	7.34346e-06	0.026862	0.00282254	0.00146034	0.00182955	0.000176881	0.0187451	0.00275995	0.000350964	0.00031105	2.94341e-05	0.0358621	0.00611725	0.00075882	0.000546564	6.4826e-05	0.00207967	7.43943e-05	6.97493e-05	1.17256e-05	7.59836e-07	0.00183317	6.08502e-05	6.54868e-05	1.08561e-05	7.01111e-07	0.026145	0.00510058	0.000587298	0.000511245	6.13609e-05	0.0161015	0.00269722	0.000269684	0.000292953	2.77992e-05	0.00977928	0.00182371	9.99288e-05	0.000121416	1.01465e-05	0.00166084	2.20799e-05	1.14492e-05	1.1271e-05	1.23516e-07	0.00349043	4.70881e-05	2.2915e-05	2.56911e-05	2.63243e-07	0.018483	0.00296834	0.000594377	0.00106616	0.000101567	0.000673517	0.000841031	0.000101212	0.000195489	0.000164821	1.7068e-05	1.26122e-05	8.99154e-06	1.11669e-05	1.07286e-06	0.0151117	0.00269727	0.000432321	0.0009007	8.45221e-05	0.0005796	0.00081067	9.87557e-05	0.000152748	0.000154731	1.61922e-05	9.74552e-06	8.40469e-06	1.05353e-05	1.015e-06	0.0109805	0.00238033	0.000163617	0.000321816	3.03635e-05	9.9149e-05	0.000189199	1.63343e-05	0.000154348	0.000108442	1.58487e-05	1.66956e-06	2.03042e-06	1.79203e-06	1.68955e-07	0.0199188	0.00471277	0.000353501	0.000565075	6.69601e-05	0.000162576	0.000380511	3.10748e-05	0.000349054	0.000207428	3.51464e-05	3.62916e-06	4.39369e-06	3.14948e-06	3.72408e-07	0.00207056	5.85127e-05	5.95193e-05	1.21455e-05	7.86748e-07	1.14773e-05	3.52016e-05	3.83606e-07	3.99391e-05	1.20424e-05	4.30721e-07	4.08936e-07	4.03968e-07	6.78657e-08	4.39909e-09	0.0132726	0.00292396	0.000330709	0.000835968	7.82169e-05	0.000394959	0.000725504	8.73197e-05	9.09274e-05	0.000170578	1.76249e-05	5.87613e-06	9.29118e-06	1.15623e-05	1.10762e-06	9.33416e-05	0.000190989	1.63464e-05	0.00024983	0.000339224	4.8587e-05	2.68931e-06	6.3331e-06	5.52541e-06	5.1501e-07	0.000342775	0.000323135	5.63893e-05	0.000165705	0.000106875	1.705e-05	5.81297e-06	3.43663e-06	6.14578e-06	5.83331e-07	3.56399e-06	6.82128e-06	4.97552e-06	5.97309e-07	5.60396e-06	3.89815e-06	4.84618e-06	5.81445e-07	9.40982e-07	1.13117e-06	9.50281e-07	9.79872e-08	6.02412e-08	7.29991e-08	5.17938e-08	6.43631e-08	6.16098e-09	2.68922e-05	2.11237e-06	3.16907e-05	0.559873	8.16199e-06	1.98261e-05	0.00961621	5.84781e-05	7.73964e-06	0.000360819	0.000181021	3.27495e-05	0.000645343	0.000105208	4.38727e-06	4.12347e-06	3.42154e-06	0.0698281	5.85869e-06	0.0692397	0.000934578	7.96954e-07	9.66082e-05	3.09491e-05	8.18059e-05	2.20379e-05	3.732e-07	2.7526e-05	1.09523e-05	0.0431282	0.0505622	0.0751716	0.0429813	0.0416184	4.85097e-05	1.36982e-05	0.000716956	0.000869791	5.30028e-06	4.37598e-06	2.54145e-06	0.00675947	8.30969e-06	2.29994e-06	0.00520371	0.00632123	4.54469e-07	0.00630717	0.00516098	7.30417e-05	0.00325081	0.000528956	10.1785	-0.304889	-0.421807	1.04092	0.0511332	15.6093	10.1785	#N/A	#N/A	#N/A	#N/A	#N/A	10.674	#N/A	#N/A	#N/A	#N/A	#N/A	10.1785	#N/A	#N/A	#N/A	#N/A	#N/A	10.1785	#N/A	#N/A	#N/A	#N/A	#N/A	2	0.290993	4	0.559873	0.0145733	ENSMUSG00000039701
		ENSMUSG00000105478	0.635746	0.00712817	0.0278858	0.007106	0.0035373	0.0261716	0.0443469	0.000293196	0.00860881	7.96996e-05	0.0124128	0.000304637	0.00505504	4.00022e-05	0.00719708	0.000156414	0.00463751	3.97704e-05	0.00977296	0.00116981	0.00418091	0.000290917	0.0110536	0.000300197	0.0087553	0.00014567	0.023143	0.000161369	0.00024573	0.00049378	3.24846e-06	0.0130005	7.8631e-05	0.000219045	0.000251495	1.65984e-06	0.00514912	5.03397e-05	5.70339e-05	4.87255e-05	4.49218e-07	0.00721273	0.00020019	7.97923e-05	7.22433e-05	1.71694e-06	0.00626154	0.00018351	0.000109882	0.000453342	1.27167e-05	0.00507155	4.70579e-05	0.000124737	0.000289277	3.33604e-06	0.0176468	0.000115288	0.000483499	0.00188513	1.25387e-05	0.00923253	0.000104287	6.10175e-05	0.000209129	1.68823e-06	0.00916876	0.000403411	5.47036e-05	0.000285552	6.56488e-06	0.00400788	0.000100103	2.32519e-05	0.000190393	1.62849e-06	0.011097	7.62823e-05	0.000218037	0.000308729	2.04907e-06	0.000144626	8.20903e-05	8.78501e-07	0.000128817	0.000134856	9.41439e-07	2.41728e-06	1.43253e-06	2.81194e-06	1.84756e-08	0.0110304	7.30984e-05	0.0002185	0.000292993	1.93483e-06	0.00019913	0.000118011	1.30282e-06	0.000278425	0.000787032	5.36548e-06	5.28707e-06	8.61859e-06	2.0866e-05	1.38173e-07	0.0147798	0.00010927	0.000415221	0.000684592	4.49424e-06	9.88965e-05	8.27744e-05	6.49105e-07	0.00012781	0.000522671	3.19635e-06	2.69746e-06	9.21162e-06	1.07447e-05	7.12308e-08	0.0050754	4.59879e-05	0.000106349	0.000148702	1.18335e-06	2.82037e-05	3.3339e-05	2.63968e-07	8.0857e-05	0.000211016	2.12895e-06	6.94454e-07	2.34538e-06	1.70416e-06	1.88502e-08	0.00583679	0.000177461	0.000104215	0.000228549	4.48623e-06	3.50446e-05	4.7368e-05	1.02886e-06	7.12923e-05	0.000293973	8.38698e-06	6.17976e-07	3.14446e-06	2.63998e-06	7.17782e-08	0.00922326	6.75974e-05	0.000221595	0.000289834	1.90683e-06	0.000168293	0.000129303	1.24415e-06	0.000283986	0.000404354	2.78896e-06	4.63044e-06	4.42362e-06	7.70398e-06	5.04158e-08	6.19485e-05	5.26067e-05	4.11447e-07	5.89525e-05	8.61137e-05	5.20518e-07	1.22464e-06	1.44476e-06	1.66094e-06	1.09489e-08	0.000126525	8.07925e-05	8.14915e-07	0.000125907	0.000451902	3.18191e-06	3.45864e-06	9.11136e-06	1.32331e-05	8.81224e-08	1.12037e-06	9.41689e-07	6.90723e-07	7.36425e-09	1.43017e-06	5.77255e-06	2.77858e-06	3.54549e-08	1.60566e-06	4.21167e-06	4.58055e-06	3.1191e-08	2.96759e-08	1.01062e-07	5.02612e-08	1.19479e-07	7.88895e-10	0.34327	0.026985	0.0609885	0.027793	0.0261641	0.0543848	0.025682	0.0293532	0.0280828	0.0529111	0.0259931	0.0337385	0.0612501	0.025548	0.0330142	0.0439605	0.00523708	0.00212826	0.00250779	0.0045773	0.00472054	0.00209251	0.00495755	0.00528612	0.00666994	0.00201188	0.00326658	0.00475645	0.00609131	0.00207847	0.00215842	0.00394116	0.00483096	0.00404209	0.00499547	0.00478271	0.00194561	0.00483445	0.00245329	0.00326661	0.0032679	0.000389256	0.000495724	0.000470161	0.000160902	0.000393362	0.000242809	0.000393382	0.000525921	0.000478748	0.000391682	3.90943e-05	2.35928	#N/A	#N/A	#N/A	#N/A	#N/A	2.35928	#N/A	#N/A	#N/A	#N/A	#N/A	2.35928	#N/A	#N/A	#N/A	#N/A	#N/A	2.35928	#N/A	#N/A	#N/A	#N/A	#N/A	2.35928	#N/A	#N/A	#N/A	#N/A	#N/A	1	0.635746	1	0.34327	0.1086
		ENSMUSG00000028116	0.776863	0.0057491	0.0054585	0.0264347	0.00525345	0.00753863	0.0070587	4.00252e-05	0.0058045	0.000192592	0.00918316	0.000186416	0.00497344	3.99892e-05	0.00430852	3.67162e-05	0.0139447	0.000176725	0.00749176	5.30161e-05	0.00532022	0.000258308	0.00907866	5.60327e-05	0.00671637	5.21712e-05	0.00524389	6.8576e-05	4.10265e-05	0.000237071	1.34512e-06	0.00487668	3.19418e-05	3.48434e-05	4.87916e-05	2.76944e-07	0.0060318	0.000100673	0.000168612	3.87172e-05	1.32439e-06	0.00746266	9.83114e-05	0.000146618	6.18796e-05	1.23923e-06	0.00451187	3.74188e-05	0.000256429	9.09502e-05	1.82321e-06	0.00432002	3.90686e-05	0.000307563	5.61036e-05	1.8913e-06	0.00979918	5.49429e-05	6.34392e-05	6.85744e-05	3.90545e-07	0.00739272	5.16992e-05	6.38733e-05	4.94412e-05	4.0021e-07	0.00561627	4.69338e-05	5.143e-05	4.18605e-05	3.64721e-07	0.00596828	0.000227382	3.54312e-05	0.0001338	1.76556e-06	0.00488068	5.46752e-05	4.26655e-05	0.000124581	7.02561e-07	0.000165517	3.21782e-05	1.0695e-06	5.9284e-05	3.54734e-05	4.75198e-07	1.18522e-06	2.71969e-07	1.62102e-06	9.19766e-09	0.00449434	3.34508e-05	3.03891e-05	4.80845e-05	2.72186e-07	0.000330936	5.62785e-05	1.85077e-06	0.000110023	5.12233e-05	6.82446e-07	2.15606e-06	3.96768e-07	2.32005e-06	1.3225e-08	0.00688064	4.21069e-05	5.17156e-05	6.2738e-05	3.58278e-07	6.88394e-05	4.84772e-05	3.88927e-07	5.04845e-05	4.75395e-05	3.11999e-07	4.43821e-07	3.46644e-07	4.86273e-07	2.77328e-09	0.00474545	4.40693e-05	0.000251256	4.90996e-05	1.7262e-06	2.9135e-05	3.3644e-05	2.67289e-07	0.00015829	5.8109e-05	9.70077e-07	2.13824e-06	1.68795e-06	3.8245e-07	1.33442e-08	0.004614	4.19063e-05	0.000191256	8.12095e-05	1.5938e-06	3.03684e-05	2.94989e-05	2.47915e-07	0.000135787	7.21233e-05	9.43773e-07	1.7383e-06	1.43392e-06	6.27673e-07	1.23833e-08	0.0043089	3.41375e-05	3.33926e-05	5.42297e-05	3.06512e-07	0.00023378	4.1632e-05	1.41227e-06	9.00375e-05	4.5764e-05	6.31027e-07	1.76303e-06	3.44553e-07	2.10051e-06	1.19943e-08	3.06489e-05	2.882e-05	2.31434e-07	2.39564e-05	3.33195e-05	2.16852e-07	2.03768e-07	2.35929e-07	3.27077e-07	1.8526e-09	0.000173331	5.88221e-05	9.70668e-07	8.62476e-05	4.71248e-05	5.30609e-07	1.10841e-06	4.11204e-07	1.19683e-06	6.77484e-09	2.29795e-06	1.65249e-06	3.80276e-07	1.29372e-08	1.70931e-06	1.62508e-06	3.1123e-07	1.05224e-08	7.71649e-07	6.02355e-07	3.54836e-07	4.85981e-09	1.48995e-08	1.18739e-08	2.6861e-09	1.62614e-08	9.27274e-11	0.317333	0.0287516	0.087855	0.0265205	0.0258099	0.0296291	0.0237446	0.0852997	0.0344206	0.0323094	0.0235952	0.0404214	0.024532	0.0265744	0.0459277	0.0320842	0.00684891	0.00225881	0.00634605	0.00921999	0.00722236	0.00259504	0.00255356	0.00654901	0.00688733	0.00222222	0.00341764	0.00792655	0.0071336	0.00206805	0.0025774	0.00341419	0.00248145	0.00300473	0.00223579	0.00259332	0.00203015	0.00269606	0.00646356	0.00641992	0.00308001	0.000686197	0.000518348	0.000589726	0.000194231	0.00025406	0.000481263	0.000698909	0.000693317	0.000548629	0.000228948	5.20165e-05	3.74346	#N/A	#N/A	#N/A	#N/A	#N/A	3.74346	#N/A	#N/A	#N/A	#N/A	#N/A	3.74346	#N/A	#N/A	#N/A	#N/A	#N/A	3.74346	#N/A	#N/A	#N/A	#N/A	#N/A	3.74346	#N/A	#N/A	#N/A	#N/A	#N/A	1	0.776863	1	0.317333	0.0252842
		ENSMUSG00000106114	0.826245	0.00549902	0.00274037	0.00716391	0.00458924	0.00184313	0.00189061	1.50387e-05	0.00678073	4.76188e-05	0.00715037	1.72635e-05	0.00541145	3.04983e-05	0.00484588	1.6391e-05	0.00598325	4.01182e-05	0.00494622	1.49022e-05	0.00668807	1.35932e-05	0.00145546	1.26696e-05	0.00467779	1.11176e-05	0.00692539	4.71783e-05	1.2182e-05	1.38696e-05	1.07465e-07	0.00545086	3.21429e-05	1.56726e-05	1.12945e-05	8.93077e-08	0.00631721	3.97636e-05	4.73182e-05	3.79847e-05	2.66208e-07	0.00637464	1.15908e-05	4.19805e-05	3.98539e-05	1.03842e-07	0.00692458	1.18437e-05	4.29779e-05	1.57639e-05	9.36838e-08	0.00696046	4.43227e-05	4.53702e-05	1.00934e-05	9.45805e-08	0.00535539	3.27074e-05	9.9434e-06	1.02798e-05	8.13936e-08	0.00520348	3.11005e-05	8.64751e-06	1.11576e-05	7.63251e-08	0.00496164	1.60028e-05	2.76004e-05	1.10863e-05	8.98116e-08	0.00614051	4.0792e-05	3.79579e-05	8.37759e-06	8.14492e-08	0.00663129	4.2114e-05	1.0294e-05	8.49251e-06	6.71285e-08	4.73167e-05	3.96899e-05	2.78245e-07	4.68482e-05	3.86372e-05	2.62542e-07	1.01593e-07	7.16487e-08	8.3478e-08	6.44894e-10	0.00712069	4.55672e-05	1.00116e-05	8.61611e-06	6.70992e-08	1.14556e-05	9.77675e-06	2.84063e-07	1.21922e-05	1.12433e-05	1.0314e-07	7.00145e-08	6.52362e-08	7.51957e-08	5.8042e-10	0.00543137	3.28722e-05	1.39569e-05	1.10366e-05	8.72826e-08	2.97508e-05	3.24867e-05	1.82219e-07	8.46443e-06	1.11928e-05	7.63167e-08	5.90262e-08	8.42401e-08	6.1909e-08	4.90309e-10	0.00655964	4.07254e-05	4.52482e-05	3.86149e-05	2.7082e-07	3.92738e-05	4.47891e-05	2.51071e-07	6.41914e-06	7.79172e-06	5.73707e-08	6.60676e-08	7.8e-08	5.71772e-08	5.60505e-10	0.00651395	1.2138e-05	4.30425e-05	4.05832e-05	1.00926e-07	1.01652e-05	3.94128e-05	6.80133e-08	3.60391e-05	9.10759e-06	6.33249e-08	2.41862e-07	8.21795e-08	9.44324e-08	5.61151e-10	0.00686568	4.2951e-05	9.52932e-06	8.48529e-06	6.6945e-08	4.69826e-05	4.06948e-05	2.84918e-07	4.49403e-05	3.9331e-05	2.67464e-07	9.11754e-08	6.94344e-08	8.10872e-08	6.26876e-10	4.00394e-05	4.59412e-05	6.33518e-08	4.08403e-05	4.44926e-05	2.60356e-07	5.78768e-08	6.14605e-08	4.86074e-08	3.76744e-10	6.78119e-06	3.80943e-05	5.47067e-08	6.76229e-06	8.34299e-06	6.02568e-08	4.26842e-08	5.40149e-08	4.65483e-08	3.67717e-10	6.95146e-08	2.84818e-07	5.56179e-08	1.5956e-09	6.57871e-08	7.82067e-08	5.74414e-08	5.64967e-10	7.39758e-08	9.01446e-08	6.39821e-08	6.11355e-10	4.23246e-10	5.29815e-10	3.70955e-10	4.46236e-10	3.44328e-12	0.397255	0.0344584	0.0417286	0.0294947	0.0297586	0.0505874	0.0314975	0.0339756	0.0303172	0.0318342	0.0296803	0.041986	0.0378869	0.0303014	0.0316145	0.038684	0.00382906	0.00257447	0.00320699	0.00313558	0.00361153	0.0025621	0.00294876	0.00310127	0.00338875	0.00256638	0.00309094	0.00312996	0.00360563	0.00221127	0.00226324	0.00239496	0.00301203	0.00391099	0.00379663	0.00404466	0.00234075	0.00285678	0.0025299	0.0029214	0.00323757	0.000295996	0.000287377	0.000306108	0.000191335	0.000234278	0.00024727	0.000233379	0.000269231	0.000278413	0.000301556	2.28227e-05	-1.08358	#N/A	#N/A	#N/A	#N/A	#N/A	-1.08358	#N/A	#N/A	#N/A	#N/A	#N/A	-1.08358	#N/A	#N/A	#N/A	#N/A	#N/A	-1.08358	#N/A	#N/A	#N/A	#N/A	#N/A	-1.08358	#N/A	#N/A	#N/A	#N/A	#N/A	1	0.826245	1	0.397255	0.393267
ENSMUSG00000050315	Synpo2	ENSMUSG00000050315	0.595347	0.0169193	0.00537605	0.00442156	0.00571459	0.0197731	0.00488726	0.000152495	0.00908069	0.000127853	0.00403925	3.99851e-05	0.0209007	0.000163603	0.00331098	5.16932e-05	0.0066787	4.24015e-05	0.00947891	0.000176991	0.00532564	0.000146601	0.0666343	0.000557231	0.0115371	0.000185229	0.00387678	0.000115157	8.15133e-05	3.63001e-05	1.154e-06	0.00574795	9.40862e-05	0.000188569	4.73845e-05	1.47709e-06	0.0154781	0.000193391	0.000158225	8.65957e-05	1.23549e-06	0.00381457	6.03742e-05	2.4579e-05	3.87852e-05	3.84111e-07	0.00428099	4.77525e-05	7.00888e-05	0.000133746	1.31413e-06	0.0172728	0.000151373	0.000499661	0.000306463	4.20465e-06	0.018179	0.000261737	0.000597183	0.000159377	4.97979e-06	0.0495184	0.000337972	0.00063497	0.000677021	5.25158e-06	0.00580319	0.000103645	9.03099e-05	0.000110005	1.66079e-06	0.00681007	8.6422e-05	5.06e-05	0.00021794	1.37211e-06	0.00545652	0.000109158	0.000139185	5.5185e-05	1.74484e-06	4.30102e-05	5.04955e-05	7.10685e-07	0.000142356	3.71762e-05	1.11388e-06	1.42962e-06	7.78569e-07	3.5158e-07	1.11704e-08	0.00772509	0.00011949	0.000154295	4.32823e-05	1.35502e-06	0.000134731	0.000140793	1.96933e-06	0.000452003	0.000129404	3.78246e-06	4.48437e-06	2.7281e-06	1.1819e-06	3.76289e-08	0.0147092	0.000165493	0.000444443	9.38955e-05	3.03115e-06	0.000174815	0.000320783	2.50997e-06	0.000370709	0.000188663	3.09924e-06	5.69986e-06	6.05708e-06	1.50626e-06	4.70088e-08	0.0226523	0.000198641	0.000375379	0.000183427	2.57595e-06	0.000164337	0.000185771	1.44814e-06	0.000750155	0.000510122	6.25105e-06	4.75788e-06	5.11638e-06	2.85229e-06	3.96033e-08	0.00412693	6.11435e-05	4.32273e-05	7.82958e-05	7.77501e-07	4.09578e-05	2.96359e-05	4.54493e-07	0.000105236	0.000126584	1.95296e-06	6.67094e-07	8.15207e-07	1.2533e-06	1.23202e-08	0.00889344	0.000117921	0.000202687	5.56213e-05	1.78044e-06	0.00011025	8.93214e-05	1.25417e-06	0.000336904	7.60058e-05	2.30207e-06	3.374e-06	1.63863e-06	7.03471e-07	2.31353e-08	7.40052e-05	0.000146979	1.15106e-06	9.61359e-05	5.12502e-05	8.42221e-07	1.47034e-06	1.66474e-06	4.15175e-07	1.29851e-08	0.000203754	0.00023798	2.95903e-06	0.000428991	0.000181313	3.59111e-06	6.72975e-06	4.54926e-06	1.76707e-06	5.59225e-08	1.29429e-06	2.418e-06	1.33231e-06	1.88718e-08	2.77855e-06	1.40926e-06	1.70464e-06	2.33757e-08	4.30845e-06	4.59872e-06	1.21064e-06	3.5658e-08	4.277e-08	4.58414e-08	2.54298e-08	1.11592e-08	3.55005e-10	1.23143e-15	5.61472e-14	6.06861e-11	1.35755e-09	4.23204e-11	1.15766e-16	0.0200164	3.10385e-16	1.24351e-16	0.00680738	2.57666e-16	6.73056e-12	1.36295e-12	3.64262e-12	1.0292e-15	1.47593e-16	1.04055e-10	0.0021436	2.94008e-12	1.44579e-07	0.00999941	6.8918e-11	0.00072258	0.000520294	1.22196e-10	1.96578e-12	4.17982e-15	5.04491e-12	3.38384e-11	1.08905e-07	1.25846e-09	0.0215884	1.46548e-10	1.54507e-09	6.80864e-11	2.05152e-17	0.00817976	0.776896	3.30175e-12	2.451e-17	3.52895e-11	0.00107363	5.51882e-05	1.75824e-11	0.000881427	0.0845087	1.51011e-11	0.00163943	1.11958e-08	0.0585952	8.84716e-09	0.00637207	9.24699	#N/A	#N/A	#N/A	#N/A	#N/A	8.04487	#N/A	#N/A	#N/A	#N/A	#N/A	9.24699	#N/A	#N/A	#N/A	#N/A	#N/A	8.04487	#N/A	#N/A	#N/A	#N/A	#N/A	8.60821	#N/A	#N/A	#N/A	#N/A	#N/A	1	0.595347	38	0.776896	0.0043101	ENSMUSG00000050315
		ENSMUSG00000106012	0.823188	0.00461374	0.00458839	0.00777795	0.0053825	0.00461867	0.00455101	2.57096e-05	0.00603219	4.35281e-05	0.00661614	4.32554e-05	0.004745	3.01793e-05	0.00517786	3.00581e-05	0.00857477	4.93394e-05	0.00462924	2.57219e-05	0.00634323	4.45202e-05	0.00459366	2.58848e-05	0.00502881	2.99326e-05	0.00568686	3.69709e-05	3.35695e-05	4.29938e-05	2.42006e-07	0.00479342	2.89975e-05	2.64765e-05	2.97645e-05	1.68477e-07	0.00687233	4.79386e-05	4.45507e-05	3.85123e-05	2.76028e-07	0.0077142	4.78314e-05	4.7759e-05	4.26886e-05	2.74777e-07	0.00604229	3.5217e-05	4.44714e-05	3.7446e-05	2.47336e-07	0.001485	3.55671e-05	4.38055e-05	3.43118e-05	2.49228e-07	0.00457227	2.59323e-05	2.55929e-05	2.55308e-05	1.44112e-07	0.0047915	2.81848e-05	2.99504e-05	2.65508e-05	1.67795e-07	0.00504782	2.80038e-05	3.00347e-05	2.88376e-05	1.67032e-07	0.0070301	4.86406e-05	3.94922e-05	4.79729e-05	2.79195e-07	0.00655464	4.30817e-05	3.8332e-05	4.73989e-05	2.67341e-07	4.48613e-05	3.72619e-05	2.67001e-07	3.81441e-05	3.67644e-05	2.38534e-07	2.47955e-07	2.14679e-07	2.72704e-07	1.53683e-09	0.00557469	3.38208e-05	8.20267e-06	3.50845e-05	1.97421e-07	4.36505e-05	3.43088e-05	2.48796e-07	3.70147e-05	3.21354e-05	2.09289e-07	2.43463e-07	1.90765e-07	2.46135e-07	1.38433e-09	0.00482674	2.82653e-05	2.66955e-05	2.77986e-05	1.56899e-07	2.97875e-05	2.6632e-05	1.6831e-07	2.88038e-05	2.67919e-05	1.61462e-07	1.67195e-07	1.48022e-07	1.65524e-07	9.36037e-10	0.00631614	3.93557e-05	4.61609e-05	3.74132e-05	2.72228e-07	8.71909e-06	3.60847e-05	2.21376e-07	4.77338e-05	3.85652e-05	2.68252e-07	2.76096e-07	2.5418e-07	2.16648e-07	1.56236e-09	0.00679384	3.90943e-05	4.84573e-05	4.08857e-05	2.70285e-07	3.81054e-05	3.83277e-05	2.19479e-07	4.81705e-05	4.30898e-05	2.67367e-07	2.79784e-07	2.70737e-07	2.38904e-07	1.55311e-09	0.00618633	3.79879e-05	3.51425e-05	3.88627e-05	2.18801e-07	4.62675e-05	3.73498e-05	2.70986e-07	3.89268e-05	3.50339e-05	2.28485e-07	2.56601e-07	2.08026e-07	2.68899e-07	1.51226e-09	3.52779e-05	3.45202e-05	2.13241e-07	8.02981e-06	3.62536e-05	2.14678e-07	5.01067e-08	2.00438e-07	2.18371e-07	1.22996e-09	4.76047e-05	3.8701e-05	2.6925e-07	4.28996e-05	3.66902e-05	2.40633e-07	2.6614e-07	2.14913e-07	2.65164e-07	1.49464e-09	2.75381e-07	2.5416e-07	2.17226e-07	1.56479e-09	2.6739e-07	2.55592e-07	2.09928e-07	1.51392e-09	2.37551e-07	2.15077e-07	2.0549e-07	1.33493e-09	1.53663e-09	1.41304e-09	1.20639e-09	1.54323e-09	8.68881e-12	0.380206	0.0396204	0.0422521	0.0333225	0.0282243	0.066428	0.0282825	0.0281885	0.0312948	0.0326956	0.0338665	0.0320392	0.0494541	0.0285238	0.0283006	0.0313471	0.00493697	0.00321173	0.00303733	0.00336863	0.00320905	0.0029336	0.00405775	0.00313102	0.00410704	0.00313226	0.00309298	0.00328489	0.00326094	0.00255266	0.00256548	0.00263677	0.00368666	0.00500296	0.00514999	0.00495399	0.00211136	0.00251078	0.00209704	0.00243119	0.00238996	0.000371816	0.000382754	0.000368187	0.000238245	0.000302401	0.000228917	0.000249597	0.000305991	0.000241323	0.000383388	2.84937e-05	-1.34304	#N/A	#N/A	#N/A	#N/A	#N/A	-1.34304	#N/A	#N/A	#N/A	#N/A	#N/A	-1.34304	#N/A	#N/A	#N/A	#N/A	#N/A	-1.34304	#N/A	#N/A	#N/A	#N/A	#N/A	-1.34304	#N/A	#N/A	#N/A	#N/A	#N/A	1	0.823188	1	0.380206	0.0472526
		ENSMUSG00000105562	0.701634	0.0143178	0.00727939	0.00465026	0.00664308	0.00399231	0.0166091	0.000144095	0.0141978	0.00010169	0.00664182	4.78596e-05	0.0134061	0.00013205	0.0052172	6.95942e-05	0.00662401	4.34515e-05	0.00554193	4.15482e-05	0.00459208	2.64212e-05	0.00894659	8.12194e-05	0.00528396	3.78812e-05	0.0174097	0.000122879	0.000143926	0.000109179	1.01704e-06	0.0119012	9.94489e-05	0.000136593	0.00016012	1.33268e-06	0.0137503	0.000149657	8.98272e-05	0.000130477	9.21149e-07	0.00594835	6.70585e-05	3.36942e-05	6.45967e-05	4.5226e-07	0.00612821	4.77356e-05	3.6564e-05	3.83033e-05	2.72586e-07	0.0106589	9.60928e-05	6.08481e-05	8.05253e-05	5.77199e-07	0.012365	0.000111868	9.2074e-05	9.50052e-05	8.17653e-07	0.00980869	0.000102443	8.43742e-05	7.61201e-05	7.49073e-07	0.00513158	5.64582e-05	5.27341e-05	2.99292e-05	3.99111e-07	0.00580336	3.44171e-05	4.34848e-05	3.75773e-05	2.47433e-07	0.0134466	0.000122749	0.000138288	0.000153138	1.48697e-06	7.79706e-05	9.83562e-05	6.81534e-07	0.000120318	0.000168183	1.16877e-06	9.08345e-07	1.32832e-06	1.04515e-06	9.2178e-09	0.0142564	0.000119506	0.000109254	0.000110272	9.68469e-07	8.18087e-05	0.000111026	7.96149e-07	8.29478e-05	9.97901e-05	7.01154e-07	6.20055e-07	8.16898e-07	6.2269e-07	5.77034e-09	0.0105519	9.6766e-05	0.00010287	0.000131295	1.04776e-06	0.00011898	0.000105013	1.03085e-06	6.54985e-05	6.80971e-05	5.6523e-07	8.76571e-07	7.77344e-07	9.19179e-07	7.57396e-09	0.011095	0.000123027	6.45874e-05	0.000101635	7.07524e-07	9.95659e-05	8.79893e-05	8.85917e-07	8.78537e-05	7.79956e-05	8.50069e-07	5.65633e-07	5.09602e-07	7.40464e-07	5.22435e-09	0.00588699	5.99843e-05	3.30999e-05	5.40114e-05	3.64772e-07	5.89702e-05	3.40214e-05	4.56033e-07	5.17778e-05	3.39176e-05	3.80771e-07	3.4376e-07	1.92762e-07	3.74598e-07	2.58686e-09	0.0122184	0.000117797	0.000113611	0.000139352	1.23613e-06	6.8771e-05	9.59816e-05	6.61941e-07	9.56173e-05	0.000138502	9.45217e-07	6.72801e-07	1.04752e-06	8.52677e-07	7.14885e-09	0.000136947	0.000113979	1.12243e-06	7.64232e-05	7.83946e-05	6.65546e-07	1.03024e-06	8.98309e-07	1.06349e-06	8.96575e-09	0.00011509	0.000107462	1.17353e-06	7.70001e-05	7.66213e-05	6.96411e-07	8.83808e-07	7.84466e-07	8.70362e-07	8.43914e-09	7.81575e-07	7.02023e-07	1.02146e-06	7.19014e-09	4.32801e-07	4.45331e-07	5.59353e-07	3.86729e-09	8.04607e-07	6.90348e-07	9.67999e-07	6.69137e-09	5.82928e-09	8.48977e-10	7.55273e-09	5.98646e-09	5.22667e-11	0.200564	0.0406252	0.0158788	0.0224728	0.0213554	0.0177432	0.0718718	0.0158551	0.0589017	0.0155989	0.0378112	0.030889	0.0285003	0.151282	0.0231694	0.0864016	0.00303499	0.00603883	0.00411036	0.00169156	0.00546322	0.00501642	0.00376716	0.00161046	0.0044393	0.0133574	0.0102883	0.00283553	0.0142888	0.00281101	0.0114367	0.00203914	0.00684322	0.00253217	0.00228611	0.00733878	0.0119657	0.0113687	0.00198523	0.00992656	0.00664358	0.000459196	0.000377883	0.00126081	0.000999578	0.000949013	0.000852208	0.000210798	0.00107956	0.00113121	0.000546177	9.43804e-05	-0.000858477	#N/A	#N/A	#N/A	#N/A	#N/A	-0.000858477	#N/A	#N/A	#N/A	#N/A	#N/A	-0.000858477	#N/A	#N/A	#N/A	#N/A	#N/A	-0.000858477	#N/A	#N/A	#N/A	#N/A	#N/A	-0.000858477	#N/A	#N/A	#N/A	#N/A	#N/A	1	0.701634	1	0.200564	0.067563
		ENSMUSG00000106220	0.499827	0.00487891	0.0283129	0.0123855	0.00284845	0.00353934	0.0036325	0.000253741	0.0221018	0.000124498	0.0185108	0.000666058	0.00327094	2.7904e-05	0.00407305	0.000160728	0.0047755	7.09033e-05	0.021579	0.000202754	0.0093642	8.6915e-05	0.00478252	3.4374e-05	0.00294976	2.01046e-05	0.0856527	8.50792e-05	0.00106785	6.71178e-05	6.15673e-06	0.00355169	2.02274e-05	0.000184386	0.000132024	1.44304e-06	0.00798187	4.64912e-05	8.09476e-05	0.000127182	7.16511e-07	0.00939519	0.000272198	7.63796e-05	0.000104311	3.79049e-06	0.0483371	0.00052564	0.000514485	0.00013757	4.72135e-06	0.0146574	9.20208e-05	0.000117995	0.000154397	8.69724e-07	0.019127	0.000200327	0.000267051	0.000164925	1.80948e-06	0.00372604	2.86796e-05	2.71923e-05	2.32586e-05	1.95891e-07	0.00789544	0.000169471	0.00012227	3.02017e-05	1.14859e-06	0.00569216	7.26123e-05	5.32697e-05	3.42022e-05	4.95775e-07	0.00869246	4.66483e-05	0.000427145	3.50137e-05	2.42816e-06	6.64052e-05	6.37862e-05	3.60465e-07	0.00010653	0.000490227	4.80202e-07	4.32625e-06	6.09054e-06	3.80927e-07	3.51435e-08	0.060547	0.000463346	0.000776212	0.000426343	4.74364e-06	0.000464849	0.000861821	4.90874e-06	0.000140454	9.44773e-05	6.2197e-07	6.25038e-06	7.54746e-06	4.91798e-07	4.34004e-08	0.00885484	2.76447e-05	0.000214316	2.16474e-05	1.50803e-06	0.000108633	0.000141729	1.13757e-06	3.44495e-05	2.63547e-05	1.49522e-07	1.51364e-06	1.32998e-06	1.51867e-07	1.02582e-08	0.00828241	5.51148e-05	9.07477e-05	0.00012936	7.29592e-07	8.35875e-05	6.14671e-05	5.25547e-07	4.6076e-05	5.67555e-05	3.31138e-07	6.73817e-07	5.70191e-07	8.85071e-07	4.98785e-09	0.0193409	0.000328547	0.000104713	0.000110256	3.93573e-06	0.000274858	7.98419e-05	2.97892e-06	0.000209273	6.932e-05	1.97716e-06	2.9235e-06	5.62932e-07	7.74191e-07	2.67783e-08	0.0253522	0.000185309	0.000463543	4.28734e-05	2.91514e-06	0.000103269	8.58224e-05	4.85999e-07	0.000128017	7.63281e-05	4.95279e-07	4.93584e-06	6.28547e-06	3.96188e-07	3.61798e-08	0.000344936	0.000316174	2.64308e-06	8.67684e-05	6.95952e-05	3.93328e-07	4.40285e-06	3.43381e-06	4.04917e-07	2.69206e-08	0.000183537	0.000336435	1.93333e-06	7.80344e-05	6.42723e-05	3.4294e-07	2.59637e-06	3.08679e-06	2.59034e-07	1.75245e-08	7.54543e-07	3.3675e-06	4.91143e-06	2.79855e-08	6.17561e-07	4.89384e-07	4.66939e-07	2.63596e-09	7.88562e-07	7.95901e-07	5.38534e-07	3.50688e-09	3.54772e-08	3.08006e-08	4.28911e-08	2.78732e-09	2.46803e-10	0.16119	0.0544646	0.0258907	0.0119896	0.0130244	0.148112	0.0208502	0.0160741	0.0333732	0.0222691	0.01281	0.0493991	0.0919703	0.0293764	0.0207822	0.0970806	0.0117085	0.00421622	0.00767242	0.0019612	0.00447987	0.00491896	0.011533	0.00220605	0.00734595	0.00548179	0.0152828	0.00232208	0.00862936	0.000982898	0.00298035	0.00184292	0.0112067	0.0125236	0.0150417	0.0217425	0.0022239	0.00724493	0.00154718	0.00820576	0.00767801	0.000993573	0.00120085	0.00175173	0.000420688	0.00135753	0.00113846	0.000177436	0.00087419	0.000657527	0.00165873	0.000133798	2.84876	#N/A	#N/A	#N/A	#N/A	#N/A	2.84876	#N/A	#N/A	#N/A	#N/A	#N/A	2.84876	#N/A	#N/A	#N/A	#N/A	#N/A	2.84876	#N/A	#N/A	#N/A	#N/A	#N/A	2.84876	#N/A	#N/A	#N/A	#N/A	#N/A	1	0.499827	1	0.16119	0.131795
ENSMUSG00000106490	Gm43283	ENSMUSG00000106490	0.484345	0.00997241	0.0120848	0.00272496	0.00472845	0.00713311	0.0393012	0.000221182	0.00588927	6.29641e-05	0.00650543	4.63138e-05	0.00484243	9.67206e-05	0.00701288	0.000118941	0.00292926	2.632e-05	0.0260938	0.000169593	0.00542002	4.08053e-05	0.0250366	0.000155993	0.00503782	6.92524e-05	0.0202464	0.0001252	0.000133247	0.000246387	1.38798e-06	0.0141227	0.000134557	0.000114119	0.000382072	2.15277e-06	0.00373338	5.96859e-05	2.58401e-05	5.72006e-05	6.09799e-07	0.00462305	7.37315e-05	3.0353e-05	6.36337e-05	7.47462e-07	0.0165107	0.000127554	0.000114223	9.29219e-05	1.08013e-06	0.0163846	0.000118768	0.000125035	9.08469e-05	1.004e-06	0.0896805	0.00051598	0.000535489	0.000582387	3.2312e-06	0.0111654	0.000106585	0.000241588	7.79521e-05	1.50255e-06	0.0134702	0.00012476	0.000254431	0.000101903	1.65918e-06	0.00389547	3.17379e-05	5.26014e-05	4.26242e-05	4.3856e-07	0.00964638	9.03045e-05	8.86096e-05	0.000236849	1.33394e-06	5.90413e-05	8.0484e-05	8.51841e-07	6.27774e-05	0.000196876	1.21679e-06	7.21091e-07	1.29759e-06	2.39172e-06	1.34816e-08	0.053139	0.000333736	0.000349275	0.000436726	2.42774e-06	0.00057158	0.000307414	3.29412e-06	0.00030657	0.000302846	1.87648e-06	3.4194e-06	1.94086e-06	3.71709e-06	2.06304e-08	0.0352961	0.00026852	0.000250997	0.000413949	2.312e-06	0.00086646	0.000274379	4.98081e-06	0.00033711	0.000221671	2.06073e-06	5.17937e-06	1.74229e-06	5.62262e-06	3.12128e-08	0.00840001	8.22759e-05	7.13621e-05	6.26545e-05	5.33326e-07	0.00015819	5.85296e-05	1.14436e-06	0.000148189	5.77335e-05	9.20548e-07	1.18523e-06	4.99911e-07	8.77226e-07	9.65485e-09	0.00952766	9.53731e-05	6.18565e-05	6.72681e-05	7.90517e-07	0.000160558	7.69023e-05	1.24678e-06	0.000156958	6.66006e-05	1.02143e-06	1.15132e-06	4.49306e-07	9.03651e-07	1.05708e-08	0.0241828	0.000191411	0.000188618	0.000316129	1.76609e-06	0.000226246	0.000159839	1.71782e-06	0.00014065	0.00021384	1.31775e-06	1.60608e-06	1.39663e-06	2.62408e-06	1.46668e-08	0.000513677	0.000173359	3.22192e-06	0.0002199	0.000165228	1.55301e-06	3.37806e-06	1.29236e-06	4.21723e-06	2.34471e-08	0.000533157	0.000204034	3.06443e-06	0.000223147	0.000147992	1.37134e-06	3.18737e-06	1.30004e-06	3.45884e-06	1.91937e-08	5.51358e-06	1.75739e-06	2.97374e-06	3.17465e-08	1.39788e-06	1.42759e-06	1.21953e-06	1.32814e-08	2.96279e-06	9.75887e-07	2.92685e-06	1.81104e-08	3.30001e-08	1.11949e-08	1.87751e-08	3.5817e-08	1.98821e-10	0.0793283	0.00986174	0.00645683	0.0102054	0.014586	0.0106845	0.0204702	0.0118525	0.030496	0.0157928	0.0343021	0.0281021	0.040544	0.104574	0.0541758	0.292798	0.000868665	0.00152509	0.00214516	0.000944146	0.00228432	0.00229103	0.00303333	0.00138718	0.00354072	0.00779501	0.0217688	0.00458132	0.0245292	0.00261618	0.00788437	0.00403638	0.021793	0.002134	0.00334027	0.0236298	0.00800332	0.021809	0.00443046	0.0234204	0.0236848	0.00016996	0.000266884	0.00183703	0.000595333	0.0016212	0.00178311	0.000349153	0.00184211	0.00188618	0.00180194	0.000140199	2.51355	#N/A	#N/A	#N/A	#N/A	#N/A	2.51355	#N/A	#N/A	#N/A	#N/A	#N/A	2.51355	#N/A	#N/A	#N/A	#N/A	#N/A	2.51355	#N/A	#N/A	#N/A	#N/A	#N/A	4.44372	#N/A	#N/A	#N/A	#N/A	#N/A	1	0.484345	16	0.292798	0.0356239	ENSMUSG00000106490
ENSMUSG00000039234	Sec24d	ENSMUSG00000039234	0.154338	0.00260154	0.00320195	0.00110669	0.112715	0.000951969	0.00496877	5.26589e-05	0.00145717	1.88914e-05	0.0010211	2.28868e-05	0.165435	0.00194359	0.115007	0.00233061	0.00569249	0.00080944	0.00118242	1.97534e-05	0.00120378	6.82604e-06	0.00157042	1.6038e-05	0.00809406	0.000699991	0.00177818	1.70916e-05	2.96242e-05	3.57209e-05	3.80893e-07	0.206241	0.00190492	0.00331323	0.00374889	3.91951e-05	0.0177891	0.000100695	0.00120848	0.00107181	1.41422e-05	0.0100771	0.000116872	0.000821016	0.000745194	1.6682e-05	0.000897504	2.48999e-05	8.46646e-06	6.29728e-06	1.41192e-07	0.00141693	2.05308e-05	1.13333e-05	8.96891e-06	1.16454e-07	0.00217893	1.97435e-05	3.21546e-05	3.07173e-05	3.247e-07	0.0242554	0.000137352	0.00114558	0.00102767	1.20633e-05	0.0146739	0.00016782	0.000851951	0.00071052	1.44767e-05	0.00307032	5.80417e-05	0.000889366	3.52116e-05	5.02673e-06	0.0264417	0.000171796	0.000356836	0.000188917	2.01506e-06	0.00148929	0.00106607	1.37624e-05	0.00108398	0.00132116	1.27599e-05	2.4104e-05	2.17088e-05	2.69947e-05	2.84046e-07	0.00139893	1.51447e-05	2.89537e-05	3.89993e-05	4.14156e-07	1.56582e-05	1.11123e-05	1.43133e-07	1.03525e-05	1.0967e-05	1.05349e-07	2.31225e-07	1.82378e-07	2.20822e-07	2.3485e-09	0.0372824	0.00024398	0.00049163	0.000262622	2.77803e-06	0.00159319	0.00123339	1.4553e-05	0.00115433	0.00127822	1.17625e-05	2.33741e-05	2.05851e-05	2.33352e-05	2.43332e-07	0.00828737	5.35323e-05	0.000175956	7.67932e-05	9.97664e-07	0.00103654	0.0013276	1.55211e-05	5.90149e-05	0.000110069	6.22543e-07	8.28178e-06	7.50659e-06	6.64125e-06	8.77696e-08	0.00455222	6.3224e-05	0.000104863	5.3582e-05	1.19954e-06	0.000653506	0.000895637	1.83345e-05	4.32052e-05	6.21954e-05	7.23054e-07	6.10941e-06	5.07222e-06	4.62711e-06	1.0362e-07	0.0113921	7.75561e-05	0.000167509	0.0001006	1.07473e-06	0.000268689	0.000137486	1.765e-06	0.000159546	9.38609e-05	9.02954e-07	3.55291e-06	1.55992e-06	1.8882e-06	2.00981e-08	0.00102416	0.000960204	1.12828e-05	0.00103943	0.00163232	1.50028e-05	2.11054e-05	2.64946e-05	2.97653e-05	3.11926e-07	8.13533e-05	0.000133634	7.56761e-07	0.000102852	0.000163469	1.05979e-06	1.19526e-06	2.2083e-06	1.17121e-06	1.24607e-08	1.14676e-05	8.99452e-06	8.0635e-06	1.05719e-07	8.29087e-06	9.22981e-06	6.57228e-06	8.49747e-08	7.54665e-06	6.73222e-06	8.20348e-06	7.91829e-08	1.68359e-07	1.49752e-07	1.34548e-07	1.68022e-07	1.76329e-09	0.233036	0.0282479	0.188269	0.0199663	0.0189163	0.0274862	0.0367659	0.0393852	0.032867	0.0440152	0.0235802	0.0195648	0.0205379	0.0596381	0.0264809	0.0175781	0.0158673	0.00289256	0.00337311	0.0139978	0.0151479	0.00264945	0.00371376	0.0140659	0.0147647	0.00485557	0.002292	0.0140772	0.0148796	0.00175695	0.00447993	0.00327477	0.00156553	0.00206931	0.00204567	0.00208859	0.00459193	0.00360539	0.00294758	0.00316177	0.0014716	0.00119206	0.00118154	0.00120463	0.000361781	0.000283377	0.000253897	0.00104753	0.00111945	0.00113897	0.000155559	8.96524e-05	10.0432	-0.107442	0.145538	0.361801	0.0180123	8.42907	10.0432	-0.107442	0.145538	0.361801	0.0180123	8.42907	10.0432	#N/A	#N/A	#N/A	#N/A	#N/A	10.0432	-0.107442	0.145538	0.361801	0.0180123	8.42907	10.0432	#N/A	#N/A	#N/A	#N/A	#N/A	32	0.206241	1	0.233036	0.0392756	ENSMUSG00000039234
ENSMUSG00000028114	Mettl14	ENSMUSG00000028114	0.545391	0.00791725	0.0031683	0.0246571	0.0585405	0.00346501	0.0057062	4.60665e-05	0.00400108	0.000348996	0.00693042	0.000143127	0.0741479	0.000825138	0.0211485	0.000339734	0.00429931	0.00271729	0.00345446	2.01307e-05	0.00634319	0.000156568	0.00730806	5.02464e-05	0.0203233	0.000368703	0.00329706	9.99889e-05	2.32275e-05	0.0002548	2.02865e-06	0.0366806	0.000303825	0.000431235	0.000603433	4.79445e-06	0.00436028	6.27431e-05	0.00328973	0.000447275	3.7349e-05	0.00414454	2.49739e-05	0.000966684	0.000748309	1.576e-05	0.004245	3.68328e-05	0.000156369	4.40185e-05	9.08895e-07	0.00353025	9.08555e-05	0.000324906	2.53902e-05	2.21363e-06	0.00625111	4.99854e-05	4.25014e-05	3.62424e-05	2.92384e-07	0.0410368	0.000290049	0.000761274	0.000468707	5.19049e-06	0.0146635	0.000118	0.000370582	0.000133739	2.13989e-06	0.00352468	0.000933002	0.000689547	2.72969e-05	1.71046e-05	0.00453363	6.08577e-05	2.53414e-05	4.50803e-05	3.65054e-07	0.00163521	0.000158114	1.35395e-05	0.000937896	0.000361197	1.04797e-05	1.91153e-05	2.59447e-06	2.76747e-05	2.16841e-07	0.003221	6.12299e-05	2.05026e-05	6.59298e-05	5.28357e-07	0.0002798	2.53811e-05	2.20589e-06	9.24582e-05	2.09341e-05	6.34402e-07	1.88785e-06	1.47409e-07	1.6174e-06	1.28685e-08	0.0286269	0.000210619	0.000238623	0.000210815	1.68638e-06	0.000659465	0.000467714	5.20658e-06	0.000279929	0.000232277	1.91907e-06	4.42185e-06	2.72617e-06	3.79898e-06	3.01617e-08	0.0044736	5.13442e-05	0.00182928	0.000152719	1.2984e-05	0.000385862	0.000853506	9.5914e-06	5.77498e-05	2.76815e-05	3.97934e-07	3.47408e-05	2.07845e-05	2.81335e-06	2.34803e-07	0.00366277	2.04746e-05	0.000669664	0.000259062	5.41345e-06	0.00045857	0.00024721	4.00032e-06	2.72123e-05	2.63156e-05	1.58575e-07	1.72235e-05	6.10972e-06	4.71171e-06	9.92111e-08	0.00465687	5.35252e-05	2.60011e-05	3.69272e-05	2.98731e-07	0.00128045	0.000109421	9.37805e-06	0.000519473	0.000124326	3.67394e-06	1.06276e-05	8.86203e-07	9.56091e-06	7.54242e-08	0.000349668	0.000574481	6.42271e-06	0.000138074	0.000423303	3.50421e-06	2.2389e-06	4.96139e-06	7.06264e-06	5.57055e-08	4.93343e-05	2.75774e-05	3.9586e-07	5.5894e-05	2.87872e-05	3.85998e-07	3.35836e-07	1.60894e-07	2.86136e-07	2.31548e-09	3.03062e-05	2.07737e-05	2.83608e-06	2.35949e-07	1.25801e-05	1.03493e-05	9.98633e-07	8.54714e-08	9.68608e-06	5.92713e-06	2.27324e-06	6.59036e-08	2.01643e-07	1.2078e-07	1.63202e-08	1.74125e-07	1.36332e-09	0.356809	0.0269269	0.0646308	0.0324497	0.0270844	0.0423076	0.0330575	0.0311174	0.0265377	0.0581387	0.0281964	0.029063	0.0498344	0.0298504	0.0348508	0.0345486	0.0048557	0.00254811	0.00231563	0.00502006	0.00484988	0.00202976	0.0045911	0.00563884	0.00583369	0.00221893	0.0027328	0.00494332	0.00523237	0.00241428	0.00248086	0.00434983	0.00371088	0.00326195	0.0038897	0.00338527	0.00246295	0.00442668	0.00260654	0.00267606	0.00256809	0.000373721	0.00044543	0.000388997	0.000189821	0.000341877	0.000204409	0.000421549	0.000434693	0.000430123	0.000289703	3.31879e-05	9.48572	#N/A	#N/A	#N/A	#N/A	#N/A	9.48572	#N/A	#N/A	#N/A	#N/A	#N/A	9.48572	#N/A	#N/A	#N/A	#N/A	#N/A	9.48572	#N/A	#N/A	#N/A	#N/A	#N/A	9.48572	#N/A	#N/A	#N/A	#N/A	#N/A	1	0.545391	1	0.356809	0.0316013	ENSMUSG00000028114
		ENSMUSG00000080545	0.851303	0.00470306	0.00470317	0.00478996	0.00470316	0.0047033	0.00470341	2.59828e-05	0.00474534	2.64629e-05	0.00475589	2.64634e-05	0.00470302	2.59828e-05	0.00470337	2.59834e-05	0.00474341	2.64634e-05	0.00470331	2.59842e-05	0.00474629	2.64638e-05	0.00470305	2.59836e-05	0.00470318	2.59841e-05	0.00473524	2.62746e-05	2.62167e-05	2.64641e-05	1.46201e-07	0.0047034	2.59839e-05	2.59826e-05	2.59847e-05	1.43546e-07	0.00472673	2.62056e-05	2.64628e-05	2.62169e-05	1.46201e-07	0.00473435	2.62059e-05	2.64641e-05	2.62752e-05	1.46204e-07	0.00473651	2.62219e-05	2.64638e-05	2.62755e-05	1.46206e-07	0.004729	2.62218e-05	2.64629e-05	2.62173e-05	1.46203e-07	0.00470332	2.59836e-05	2.59828e-05	2.59855e-05	1.4355e-07	0.004703	2.59829e-05	2.59828e-05	2.59834e-05	1.4355e-07	0.00470335	2.59835e-05	2.59842e-05	2.59853e-05	1.43554e-07	0.00472866	2.64634e-05	2.62217e-05	2.62064e-05	1.46206e-07	0.00472365	2.61555e-05	2.61137e-05	2.62071e-05	1.44778e-07	2.64641e-05	2.62177e-05	1.46205e-07	2.62746e-05	2.61612e-05	1.45161e-07	1.46201e-07	1.44841e-07	1.46208e-07	8.07726e-10	0.0047254	2.61676e-05	2.61263e-05	2.6223e-05	1.44868e-07	2.64638e-05	2.62172e-05	1.46204e-07	2.62747e-05	2.61615e-05	1.45163e-07	1.46201e-07	1.44843e-07	1.4621e-07	8.07737e-10	0.00470331	2.59839e-05	2.59825e-05	2.59848e-05	1.43547e-07	2.59843e-05	2.59834e-05	1.43551e-07	2.59839e-05	2.59854e-05	1.43557e-07	1.43546e-07	1.43549e-07	1.43561e-07	7.93067e-10	0.00471931	2.61243e-05	2.64627e-05	2.62171e-05	1.46201e-07	2.61263e-05	2.62214e-05	1.44867e-07	2.62053e-05	2.61144e-05	1.44781e-07	1.46201e-07	1.46203e-07	1.44845e-07	8.07738e-10	0.00472522	2.61243e-05	2.6464e-05	2.62751e-05	1.46204e-07	2.61678e-05	2.62227e-05	1.44867e-07	2.62066e-05	2.61564e-05	1.44783e-07	1.46206e-07	1.4621e-07	1.45166e-07	8.07752e-10	0.00471828	2.61052e-05	2.60727e-05	2.61257e-05	1.44328e-07	2.64638e-05	2.62177e-05	1.46204e-07	2.62745e-05	2.61612e-05	1.45161e-07	1.462e-07	1.44842e-07	1.46208e-07	8.07726e-10	2.61065e-05	2.61674e-05	1.44568e-07	2.61273e-05	2.62229e-05	1.44872e-07	1.4434e-07	1.44866e-07	1.44873e-07	8.00345e-10	2.62066e-05	2.61144e-05	1.44782e-07	2.61554e-05	2.60974e-05	1.44505e-07	1.44776e-07	1.44274e-07	1.44789e-07	7.9987e-10	1.46206e-07	1.46203e-07	1.44844e-07	8.07739e-10	1.46205e-07	1.4621e-07	1.44849e-07	8.07759e-10	1.45161e-07	1.45163e-07	1.44536e-07	8.01992e-10	8.07726e-10	8.07735e-10	8.00227e-10	8.07773e-10	4.46255e-12	0.44228	0.0329025	0.0328793	0.0332126	0.0329155	0.0329184	0.0330047	0.0330487	0.0329645	0.0329355	0.0329733	0.0329572	0.0330158	0.032905	0.0329369	0.0328932	0.00244676	0.00246864	0.00245647	0.0024687	0.00245325	0.00245023	0.00245403	0.00244805	0.002454	0.00245084	0.00244812	0.00245088	0.00244582	0.00246868	0.00246864	0.00246867	0.00246865	0.00246869	0.00245404	0.00245087	0.0024532	0.0024532	0.00245648	0.00245642	0.00244963	0.000183495	0.000182404	0.00018217	0.000183493	0.000183492	0.000182584	0.000183496	0.000183494	0.000182346	0.000183495	1.3639e-05	-2.3255	#N/A	#N/A	#N/A	#N/A	#N/A	-2.3255	#N/A	#N/A	#N/A	#N/A	#N/A	-2.3255	#N/A	#N/A	#N/A	#N/A	#N/A	-2.3255	#N/A	#N/A	#N/A	#N/A	#N/A	-2.3255	#N/A	#N/A	#N/A	#N/A	#N/A	1	0.851303	1	0.44228	0.1143
		ENSMUSG00000105784	0.841506	0.00517673	0.00528736	0.00507757	0.00590211	0.005441	0.00472634	3.26815e-05	0.00510417	3.11672e-05	0.00553918	3.17791e-05	0.00640895	3.62571e-05	0.00524918	3.70594e-05	0.00594758	3.56077e-05	0.00484778	1.32993e-05	0.00468662	3.29891e-05	0.00568616	3.30505e-05	0.00206511	3.8206e-05	0.00502574	3.40905e-05	3.20559e-05	2.85271e-05	1.95981e-07	0.0053701	3.22115e-05	4.05181e-05	3.31421e-05	2.28788e-07	0.00625377	3.64489e-05	3.85504e-05	3.574e-05	2.18223e-07	0.00570105	3.71279e-05	3.17174e-05	3.88308e-05	2.22671e-07	0.0047414	2.9451e-05	2.93391e-05	3.57837e-05	6.64149e-08	0.00500773	2.88258e-05	3.42671e-05	3.29228e-05	1.999e-07	0.00474077	2.96293e-05	3.58078e-05	1.215e-05	2.07205e-07	0.00632902	3.50215e-05	3.98551e-05	4.0893e-05	2.31657e-07	0.00227984	3.59052e-05	3.403e-05	3.40481e-05	7.11839e-08	0.00205387	1.09294e-05	3.28793e-05	3.87666e-05	2.31699e-07	0.00567519	3.4934e-05	3.92906e-05	3.34183e-05	2.28617e-07	3.2455e-05	3.181e-05	1.94176e-07	4.22062e-05	3.52236e-05	2.38657e-07	2.42769e-07	2.24322e-07	2.00009e-07	1.3714e-09	0.00465244	2.91529e-05	3.16026e-05	1.25701e-05	1.82006e-07	2.86465e-05	2.93611e-05	1.78848e-07	3.74346e-05	3.26141e-05	2.17425e-07	2.14928e-07	2.05303e-07	5.15494e-08	1.2478e-09	0.00504844	1.45277e-05	4.02396e-05	3.19045e-05	2.22477e-07	3.32694e-05	3.66641e-05	2.07633e-07	3.54294e-05	3.47294e-05	2.0623e-07	2.50836e-07	2.56636e-07	5.55383e-08	1.45115e-09	0.00578155	3.23755e-05	3.7948e-05	1.17357e-05	2.10104e-07	3.50927e-05	3.57043e-05	2.01928e-07	4.01083e-05	4.02763e-05	2.3451e-07	2.40134e-07	2.4716e-07	2.3081e-07	1.40114e-09	0.00483903	1.17563e-05	1.06508e-05	1.0724e-05	6.65267e-08	3.32635e-05	2.9227e-05	2.06462e-07	3.4436e-05	3.71203e-05	6.00829e-08	2.0597e-07	3.61646e-08	2.51124e-07	1.43777e-09	0.00506345	2.98559e-05	3.6677e-05	1.11103e-05	6.23935e-08	1.08037e-05	1.27937e-05	7.40986e-08	4.1739e-05	9.43351e-06	2.30909e-07	2.40271e-07	6.29978e-08	6.15791e-08	1.32917e-09	3.26295e-05	3.60972e-05	2.04224e-07	3.11636e-05	1.02279e-05	1.79314e-07	2.21341e-07	2.25762e-07	1.8461e-07	1.27433e-09	9.58659e-06	3.59405e-05	2.09524e-07	3.84478e-05	3.68606e-05	2.2452e-07	2.5091e-07	2.51103e-07	4.68087e-08	1.45939e-09	2.01013e-07	2.21108e-07	2.05779e-07	1.25318e-09	2.13816e-07	2.1092e-07	2.05846e-07	1.24942e-09	2.62255e-07	2.68959e-07	2.28902e-07	1.52315e-09	1.50502e-09	1.54433e-09	1.43781e-09	1.30244e-09	8.73732e-12	0.434553	0.0328058	0.0327452	0.0335036	0.0331446	0.0336076	0.0344354	0.0343331	0.0323407	0.0323696	0.0323029	0.0361641	0.032389	0.0327129	0.032636	0.0342208	0.0024979	0.00256516	0.00268992	0.0025568	0.00268909	0.00248132	0.00243798	0.00247905	0.00243399	0.00244927	0.0025537	0.0024429	0.00255366	0.00252392	0.00249398	0.00249183	0.00258818	0.0026946	0.00251358	0.00257399	0.00256831	0.00261556	0.00256241	0.00261317	0.00269785	0.000200275	0.000186818	0.000191314	0.000191325	0.000194807	0.000200666	0.000190831	0.000194556	0.000200599	0.000200987	1.49385e-05	-1.63023	#N/A	#N/A	#N/A	#N/A	#N/A	-1.63023	#N/A	#N/A	#N/A	#N/A	#N/A	-1.63023	#N/A	#N/A	#N/A	#N/A	#N/A	-1.63023	#N/A	#N/A	#N/A	#N/A	#N/A	-1.63023	#N/A	#N/A	#N/A	#N/A	#N/A	1	0.841506	1	0.434553	0.392121
ENSMUSG00000027978	Prss12	ENSMUSG00000027978	0.730416	0.00455855	0.00676623	0.00568545	0.0185493	0.00529235	0.00666842	4.2197e-05	0.00633708	3.58633e-05	0.00750656	5.25828e-05	0.0106814	0.000114148	0.0247603	0.000173013	0.0101322	0.0001424	0.00416282	4.91622e-05	0.00527775	4.11545e-05	0.00467813	3.30426e-05	0.00517599	0.000134713	0.00829373	4.72818e-05	5.85555e-05	5.23796e-05	3.31427e-07	0.0176629	0.000153169	9.91755e-05	0.000167437	1.06388e-06	0.00987354	6.35809e-05	8.31214e-05	0.000156121	8.85373e-07	0.0169157	9.36919e-05	0.00019083	0.000188293	1.32612e-06	0.00507901	4.90521e-05	3.23694e-05	5.43413e-05	3.8169e-07	0.00552244	3.29686e-05	3.64573e-05	4.58562e-05	2.59695e-07	0.00451965	2.59483e-05	4.34207e-05	4.85629e-05	3.06721e-07	0.00503852	3.21668e-05	0.000118955	7.77626e-05	8.29249e-07	0.00747083	4.79333e-05	0.000105968	0.000179957	1.26011e-06	0.00519448	4.01597e-05	0.000134566	7.2923e-05	1.03317e-06	0.0160573	0.000106098	9.11935e-05	9.26342e-05	5.87475e-07	0.00013755	0.000210544	1.19274e-06	0.000109744	0.000204594	1.16933e-06	7.70511e-07	1.45252e-06	1.29727e-06	8.23862e-09	0.00570743	3.17686e-05	5.12449e-05	4.83465e-05	3.06189e-07	3.53116e-05	3.60336e-05	2.03932e-07	4.81257e-05	6.01554e-05	3.42421e-07	3.37846e-07	4.24906e-07	3.81076e-07	2.40672e-09	0.00726886	4.64008e-05	4.66481e-05	4.69471e-05	2.97664e-07	0.000114322	6.08456e-05	6.51268e-07	0.000159272	0.000128859	1.11363e-06	1.11171e-06	7.24086e-07	1.22234e-06	7.75112e-09	0.00565195	3.25122e-05	3.92648e-05	4.45628e-05	2.52236e-07	0.000139142	7.74012e-05	8.28705e-07	6.49193e-05	7.13433e-05	4.57728e-07	9.14162e-07	6.0445e-07	1.13218e-06	6.42558e-09	0.00748328	4.80311e-05	5.79124e-05	5.30452e-05	3.7131e-07	0.000128706	0.00018022	1.25939e-06	5.77781e-05	0.000122036	6.76198e-07	8.12606e-07	1.38565e-06	1.36617e-06	9.64937e-09	0.0079719	4.68173e-05	5.22358e-05	4.73466e-05	3.004e-07	5.66588e-05	6.42366e-05	3.63493e-07	5.18339e-05	5.82651e-05	3.32697e-07	3.62936e-07	4.11639e-07	3.67607e-07	2.33028e-09	0.000142953	7.42046e-05	7.93762e-07	0.000187195	0.000128439	1.11577e-06	1.30008e-06	7.21083e-07	1.21881e-06	7.74996e-09	6.29044e-05	5.61807e-05	3.62127e-07	0.000108589	0.000116314	7.65676e-07	6.01482e-07	6.60795e-07	6.70107e-07	4.2412e-09	8.80951e-07	4.73007e-07	8.89717e-07	5.04591e-09	1.22894e-06	1.00242e-06	1.52816e-06	8.66358e-09	1.20857e-06	7.98129e-07	1.4873e-06	8.48698e-09	8.53022e-09	5.61923e-09	1.05641e-08	9.4611e-09	5.99658e-11	0.138617	0.0233482	0.0297858	0.0288832	0.040284	0.0106384	0.107718	0.0103181	0.01153	0.285642	0.0106911	0.0154955	0.042163	0.0129985	0.0318374	0.012648	0.00355364	0.00800678	0.00191227	0.00401897	0.00997247	0.00445805	0.0220669	0.0212556	0.00440703	0.0017854	0.00267189	0.00371179	0.00229789	0.00511457	0.00215708	0.0225246	0.00359407	0.00226203	0.0051629	0.000940188	0.011326	0.0254876	0.00438208	0.000965308	0.00303489	0.00074125	0.00164201	0.000311343	0.00084195	0.00189464	0.000368372	0.00167647	0.000374368	0.00189713	0.000443451	0.000141026	4.83447	#N/A	#N/A	#N/A	#N/A	#N/A	5.25801	#N/A	#N/A	#N/A	#N/A	#N/A	4.83447	#N/A	#N/A	#N/A	#N/A	#N/A	5.25801	#N/A	#N/A	#N/A	#N/A	#N/A	4.83447	#N/A	#N/A	#N/A	#N/A	#N/A	1	0.730416	10	0.285642	0.00874854	ENSMUSG00000027978
ENSMUSG00000104960	Snhg8	ENSMUSG00000104960	0.620161	0.00426844	0.0150937	0.00756912	0.0208529	0.00428427	0.00992576	0.000102556	0.00816238	5.22582e-05	0.00697795	0.000182723	0.0107398	0.000144695	0.0824169	0.000490929	0.00613356	0.000257913	0.0050044	0.00010439	0.00521184	5.22896e-05	0.00353885	2.95581e-05	0.00671746	0.00014256	0.00819511	4.77171e-05	0.000194051	0.000120259	1.24529e-06	0.0401121	0.000563364	0.000258128	0.0003225	3.36187e-06	0.00697135	4.20967e-05	0.000131097	0.000282411	1.79556e-06	0.0174334	0.000149946	0.00100767	0.000231381	6.0229e-06	0.00397163	0.000126088	6.08879e-05	4.82389e-05	1.26372e-06	0.00533778	3.60408e-05	4.32462e-05	5.64299e-05	3.61868e-07	0.00470732	3.42172e-05	8.59808e-05	6.90704e-05	7.10972e-07	0.0053228	4.63405e-05	0.000119282	7.42773e-05	9.91224e-07	0.0178206	0.000160334	0.000167798	0.000564834	3.36034e-06	0.00385725	8.26873e-05	0.000175497	4.23221e-05	1.76309e-06	0.0165329	0.000118771	0.000169385	9.8207e-05	1.01595e-06	0.000486659	0.00108301	6.90963e-06	0.000119926	0.000273256	1.5952e-06	3.12535e-06	6.49384e-06	3.9604e-06	4.13788e-08	0.00464238	2.72557e-05	0.00012807	8.34946e-05	8.6067e-07	5.72176e-05	6.52627e-05	4.17609e-07	3.97983e-05	5.68696e-05	3.30651e-07	1.04214e-06	1.34309e-06	8.36818e-07	8.63272e-09	0.0132194	0.000121854	0.00012863	0.000104732	1.09178e-06	0.000156797	8.6213e-05	1.15675e-06	0.000470237	0.00027771	3.86912e-06	2.80277e-06	1.78726e-06	2.21976e-06	2.30584e-08	0.00428339	2.64973e-05	6.50257e-05	8.98683e-05	5.72261e-07	0.000182757	9.0482e-05	1.22333e-06	3.49834e-05	4.83362e-05	2.91151e-07	1.47726e-06	9.06659e-07	1.93154e-06	1.22992e-08	0.00740137	9.39002e-05	0.000218149	7.49906e-05	1.95767e-06	0.000133621	0.000688824	4.10783e-06	4.96267e-05	0.000120124	1.03586e-06	2.06899e-06	6.90578e-06	1.58295e-06	4.12228e-08	0.00767275	5.05244e-05	0.000104099	6.14825e-05	6.36779e-07	0.000160817	0.000234927	1.49639e-06	5.96578e-05	8.80213e-05	5.1401e-07	1.55868e-06	2.09519e-06	1.27992e-06	1.33726e-08	0.000156688	6.85796e-05	9.24596e-07	0.000709057	0.000336597	4.72963e-06	4.24145e-06	2.16171e-06	2.71653e-06	2.82572e-08	4.66311e-05	5.60542e-05	3.38363e-07	9.93491e-05	0.000114651	8.2026e-07	8.53768e-07	1.17578e-06	6.82578e-07	7.03472e-09	1.93166e-06	1.04912e-06	2.25199e-06	1.43105e-08	5.75658e-06	3.36923e-06	7.42657e-06	4.74522e-08	1.32278e-06	8.29985e-07	1.87576e-06	1.09353e-08	3.44296e-08	2.16391e-08	4.44694e-08	2.72565e-08	2.83781e-10	0.323004	0.029685	0.0880489	0.0338979	0.0241061	0.0336785	0.0493402	0.0294068	0.026372	0.063546	0.0287867	0.0242112	0.0356342	0.0441904	0.0311019	0.0247634	0.00681856	0.00367629	0.00240975	0.00716415	0.00788096	0.00221141	0.00475746	0.00757408	0.00673441	0.0033869	0.00240643	0.00658072	0.00661985	0.00253973	0.00355547	0.00488704	0.00283263	0.00290883	0.00279031	0.00251102	0.00401077	0.00506817	0.00237032	0.00218618	0.00184121	0.000586999	0.000567028	0.000507882	0.000298803	0.000377625	0.000183368	0.000581205	0.000532509	0.000602114	0.000221614	4.48491e-05	9.82619	#N/A	#N/A	#N/A	#N/A	#N/A	9.82619	#N/A	#N/A	#N/A	#N/A	#N/A	9.82619	#N/A	#N/A	#N/A	#N/A	#N/A	9.82619	#N/A	#N/A	#N/A	#N/A	#N/A	9.82619	#N/A	#N/A	#N/A	#N/A	#N/A	1	0.620161	1	0.323004	0.0383194	ENSMUSG00000104960
		ENSMUSG00000104670	0.780796	0.00490901	0.00624295	0.0059374	0.00434419	0.00633481	0.00572828	3.80883e-05	0.00534135	3.71519e-05	0.00825222	4.54612e-05	0.00448174	2.73018e-05	0.00543104	3.47363e-05	0.00511535	3.30706e-05	0.00906526	5.01727e-05	0.00866926	4.89917e-05	0.00610811	3.9732e-05	0.00569391	3.52919e-05	0.00689244	5.01491e-05	4.07342e-05	4.27621e-05	2.7541e-07	0.00537947	3.35855e-05	3.57741e-05	3.18894e-05	2.11906e-07	0.00507939	3.20751e-05	3.4105e-05	2.97434e-05	2.06773e-07	0.00697607	4.05541e-05	4.03446e-05	4.59598e-05	2.53197e-07	0.0120802	6.60018e-05	6.76418e-05	6.7361e-05	3.71086e-07	0.00761058	5.41367e-05	4.73574e-05	4.41005e-05	3.05848e-07	0.00798949	5.54655e-05	4.71931e-05	4.65493e-05	3.05375e-07	0.00562932	3.57389e-05	3.39724e-05	3.63945e-05	2.21261e-07	0.00787436	4.58767e-05	5.05017e-05	4.3971e-05	2.79543e-07	0.00740088	4.37736e-05	4.83775e-05	4.19752e-05	2.73265e-07	0.00646267	4.28896e-05	3.97575e-05	3.75711e-05	2.46919e-07	4.05342e-05	3.62053e-05	2.4816e-07	4.73128e-05	3.84055e-05	2.79263e-07	2.60608e-07	2.2685e-07	2.38333e-07	1.53494e-09	0.0100782	7.3492e-05	5.69513e-05	6.27222e-05	3.99559e-07	6.04705e-05	6.06298e-05	4.11301e-07	6.34971e-05	5.67973e-05	4.0841e-07	3.49336e-07	3.32484e-07	3.53351e-07	2.24517e-09	0.00731535	4.85585e-05	4.45985e-05	4.22266e-05	2.79794e-07	4.44748e-05	5.20019e-05	3.08968e-07	4.15498e-05	4.3715e-05	2.71294e-07	2.62476e-07	2.8773e-07	2.59494e-07	1.7013e-09	0.00694785	4.6302e-05	4.34879e-05	3.93859e-05	2.73533e-07	4.24211e-05	4.99035e-05	3.01845e-07	4.02565e-05	4.17763e-05	2.6258e-07	2.63596e-07	2.819e-07	2.45923e-07	1.70465e-09	0.0103046	5.81443e-05	5.90284e-05	6.12881e-05	3.37928e-07	6.74066e-05	5.89908e-05	3.68369e-07	5.96742e-05	5.70526e-05	3.29571e-07	3.77259e-07	3.31802e-07	3.75698e-07	2.0698e-09	0.00917888	6.32009e-05	5.36172e-05	5.44702e-05	3.53251e-07	5.56291e-05	5.29584e-05	3.61982e-07	5.98083e-05	5.1312e-05	3.72412e-07	3.2947e-07	3.02755e-07	3.19092e-07	2.04898e-09	5.6209e-05	6.94067e-05	4.10036e-07	5.10979e-05	5.94263e-05	3.62265e-07	3.17495e-07	3.79121e-07	3.50289e-07	2.22984e-09	5.27071e-05	5.87482e-05	3.6441e-07	5.38034e-05	5.31254e-05	3.49944e-07	3.08601e-07	3.23646e-07	3.08843e-07	2.00216e-09	3.37042e-07	3.88504e-07	3.3812e-07	2.29376e-09	3.14318e-07	3.34974e-07	2.97835e-07	2.03666e-09	3.53537e-07	3.86761e-07	3.16936e-07	2.2776e-09	1.94513e-09	2.13046e-09	1.85431e-09	1.97231e-09	1.25199e-11	0.33627	0.0280048	0.0309153	0.0318244	0.0249915	0.0369472	0.0392993	0.0438762	0.0265923	0.0279305	0.0288785	0.0643284	0.0341433	0.0365233	0.0401828	0.0697786	0.00277075	0.00293861	0.00481645	0.00326076	0.00479185	0.00208999	0.00256449	0.00232104	0.00273202	0.00274548	0.00520232	0.00314304	0.00542801	0.00239257	0.00290204	0.00310918	0.00537929	0.00478717	0.00286405	0.00544423	0.00308589	0.00544265	0.00350348	0.00581738	0.00623545	0.000357927	0.000215189	0.000409315	0.000230802	0.000406833	0.000467623	0.000260553	0.000432914	0.000465564	0.000463863	3.4779e-05	1.13773	#N/A	#N/A	#N/A	#N/A	#N/A	1.13773	#N/A	#N/A	#N/A	#N/A	#N/A	1.13773	#N/A	#N/A	#N/A	#N/A	#N/A	1.13773	#N/A	#N/A	#N/A	#N/A	#N/A	1.13773	#N/A	#N/A	#N/A	#N/A	#N/A	1	0.780796	1	0.33627	0.537325
		ENSMUSG00000027977	0.323695	0.00401547	0.00425086	0.051539	0.00250733	0.0159975	0.008092	5.24748e-05	0.0717676	0.000672214	0.0418504	0.000659628	0.00256839	3.10078e-05	0.00443997	3.29606e-05	0.00641249	0.000398094	0.015838	0.00021064	0.00951492	0.00249249	0.00515323	0.000196862	0.0135231	0.000124584	0.0936266	0.000536906	0.000918162	0.00133915	8.56249e-06	0.0055681	5.39562e-05	3.37793e-05	6.24296e-05	4.05714e-07	0.0135904	7.8986e-05	0.000403966	0.000553951	5.18379e-06	0.0141776	8.42242e-05	0.000659249	0.000323111	5.09729e-06	0.0225703	0.000124742	0.00235408	0.00203078	3.19746e-05	0.0172093	0.000118039	0.000836244	0.00347011	3.22486e-05	0.0110189	0.000192653	6.75703e-05	0.000395405	2.57914e-06	0.00644649	0.000166303	3.99132e-05	0.000128136	1.52753e-06	0.0186266	0.000177677	0.000124015	0.000224992	1.64262e-06	0.00934223	0.00211329	7.40544e-05	0.000324037	1.93213e-05	0.0282345	0.000173852	0.000177507	0.000157874	1.0319e-06	0.000854489	0.000915056	8.4229e-06	0.000328105	0.000720918	4.13334e-06	5.17613e-06	7.09093e-06	1.03195e-05	6.60513e-08	0.039084	0.000278741	0.000223854	0.00023689	1.54031e-06	0.00173425	0.00326921	3.01032e-05	0.00067425	0.0045135	2.58404e-05	1.06844e-05	4.4497e-05	6.40411e-05	4.1168e-07	0.012688	0.000225764	8.48565e-05	0.000333706	2.17969e-06	8.55437e-05	0.00012815	1.50315e-06	7.05324e-05	0.000279319	2.71028e-06	5.23911e-07	1.69014e-06	3.0648e-06	2.00437e-08	0.0122226	0.000113365	0.00100924	0.00293844	2.72968e-05	0.000133231	7.62554e-05	9.15504e-07	0.00010247	0.000680142	3.95702e-06	6.45937e-06	1.97043e-05	2.68789e-05	2.49431e-07	0.0212762	0.000123619	0.0027316	0.00171626	2.70931e-05	0.000175895	0.000132457	9.72088e-07	0.000325404	0.000718175	4.26911e-06	1.83161e-05	3.26259e-05	1.57401e-05	2.48024e-07	0.0285144	0.000256316	0.000160693	0.000226791	1.49169e-06	0.00190839	0.00378872	3.46744e-05	0.000819222	0.00380574	2.17837e-05	1.29399e-05	3.76908e-05	5.41516e-05	3.48497e-07	0.000302654	0.000181215	2.16439e-06	0.000231343	0.0001657	1.60936e-06	1.73465e-06	1.00143e-06	1.83541e-06	1.19596e-08	0.000220391	0.000674852	3.92542e-06	0.000226212	0.00141184	8.72961e-06	1.34398e-06	8.9083e-06	7.88142e-06	5.18438e-08	1.34141e-05	1.87913e-05	2.5421e-05	2.33583e-07	1.06605e-05	4.1895e-05	4.5262e-05	4.13204e-07	5.20086e-06	1.60599e-05	3.48733e-05	1.996e-07	8.25656e-08	2.53112e-07	3.44917e-07	4.9491e-07	3.18587e-09	0.246364	0.0185204	0.0193092	0.0351414	0.0214709	0.0197556	0.031348	0.0374869	0.0217145	0.023837	0.046083	0.0427433	0.0260919	0.0526126	0.0678523	0.141357	0.00147723	0.00287274	0.00351184	0.00321766	0.00326192	0.00166406	0.00197946	0.00178718	0.00193944	0.00441598	0.0113903	0.00535938	0.0106627	0.0037509	0.00475603	0.00594106	0.0134317	0.00402519	0.00198122	0.0118751	0.003936	0.0108218	0.00515542	0.0116026	0.0105658	0.000301713	0.000148216	0.000891754	0.000362286	0.00101706	0.000877399	0.000443086	0.00100034	0.000805035	0.0010067	7.5641e-05	3.38856	#N/A	#N/A	#N/A	#N/A	#N/A	3.38856	#N/A	#N/A	#N/A	#N/A	#N/A	3.38856	#N/A	#N/A	#N/A	#N/A	#N/A	3.38856	#N/A	#N/A	#N/A	#N/A	#N/A	3.38856	#N/A	#N/A	#N/A	#N/A	#N/A	1	0.323695	1	0.246364	0.0304827
		ENSMUSG00000104860	0.850316	0.00471405	0.00469825	0.00469739	0.00469912	0.004879	0.00470301	2.60466e-05	0.00470424	2.60417e-05	0.00469766	2.59544e-05	0.00470977	2.60501e-05	0.00469817	2.59641e-05	0.00469873	2.59592e-05	0.00479584	2.69572e-05	0.00480642	2.69543e-05	0.0048474	2.70359e-05	0.00481545	2.69635e-05	0.00470009	2.60433e-05	2.59923e-05	2.59809e-05	1.43888e-07	0.00470372	2.60455e-05	2.6023e-05	2.59897e-05	1.43935e-07	0.00470511	2.60478e-05	2.6018e-05	2.59964e-05	1.43907e-07	0.00469813	2.59619e-05	2.5954e-05	2.59608e-05	1.43433e-07	0.00477055	2.65559e-05	2.64947e-05	2.69552e-05	1.48926e-07	0.00480487	2.66387e-05	2.67798e-05	2.69881e-05	1.49361e-07	0.00479566	2.65802e-05	2.67823e-05	2.69814e-05	1.49377e-07	0.00481142	2.66817e-05	2.67858e-05	2.70168e-05	1.49405e-07	0.00477629	2.66069e-05	2.65032e-05	2.69581e-05	1.48978e-07	0.00478482	2.66021e-05	2.65615e-05	2.69622e-05	1.48961e-07	0.00470163	2.6045e-05	2.59971e-05	2.59876e-05	1.43922e-07	2.59847e-05	2.59916e-05	1.43883e-07	2.60197e-05	2.59737e-05	1.43917e-07	1.43758e-07	1.43638e-07	1.43575e-07	7.95135e-10	0.0047757	2.64419e-05	2.65472e-05	2.65826e-05	1.47182e-07	2.64941e-05	2.65308e-05	1.46843e-07	2.67803e-05	2.69676e-05	1.49366e-07	1.47961e-07	1.49113e-07	1.49061e-07	8.2524e-10	0.00478079	2.64688e-05	2.65842e-05	2.6628e-05	1.47425e-07	2.65003e-05	2.65588e-05	1.46883e-07	2.67822e-05	2.69865e-05	1.49379e-07	1.47994e-07	1.49272e-07	1.49108e-07	8.25486e-10	0.00478841	2.65155e-05	2.65802e-05	2.66339e-05	1.47398e-07	2.65511e-05	2.66171e-05	1.47205e-07	2.67849e-05	2.69942e-05	1.49397e-07	1.4798e-07	1.49255e-07	1.49144e-07	8.25391e-10	0.00476201	2.64372e-05	2.6386e-05	2.6604e-05	1.46985e-07	2.6363e-05	2.65567e-05	1.46755e-07	2.65021e-05	2.69587e-05	1.4897e-07	1.46417e-07	1.48931e-07	1.48967e-07	8.23032e-10	0.00476804	2.63915e-05	2.64568e-05	2.64607e-05	1.46504e-07	2.64112e-05	2.64199e-05	1.46224e-07	2.65815e-05	2.66139e-05	1.47409e-07	1.46862e-07	1.4716e-07	1.47102e-07	8.14424e-10	2.63901e-05	2.64194e-05	1.46116e-07	2.65474e-05	2.65868e-05	1.47182e-07	1.46696e-07	1.47063e-07	1.46898e-07	8.13324e-10	2.64996e-05	2.65357e-05	1.46876e-07	2.67823e-05	2.69767e-05	1.49381e-07	1.47989e-07	1.49147e-07	1.49101e-07	8.25441e-10	1.46403e-07	1.46724e-07	1.46613e-07	8.11455e-10	1.47961e-07	1.49089e-07	1.49117e-07	8.2525e-10	1.47983e-07	1.49261e-07	1.49032e-07	8.25423e-10	8.17604e-10	8.24657e-10	8.24044e-10	8.23755e-10	4.56042e-12	0.44163	0.0328291	0.0328514	0.0328659	0.0329613	0.0328621	0.0328756	0.0329129	0.0329517	0.0330222	0.0330496	0.0329482	0.0330642	0.0330972	0.0331983	0.0334238	0.00244263	0.00244386	0.00244919	0.00244641	0.00244896	0.00245173	0.00245907	0.00245518	0.00245733	0.00246168	0.00248556	0.00246786	0.00248419	0.00245701	0.00245973	0.0024677	0.00248418	0.00244918	0.00245978	0.00248576	0.00246201	0.00248551	0.00246828	0.00248382	0.0024862	0.000182047	0.000182834	0.000184769	0.000183014	0.000184762	0.000184809	0.000183466	0.000184621	0.000184795	0.000184806	1.37367e-05	-2.42979	#N/A	#N/A	#N/A	#N/A	#N/A	-2.42979	#N/A	#N/A	#N/A	#N/A	#N/A	-2.42979	#N/A	#N/A	#N/A	#N/A	#N/A	-2.42979	#N/A	#N/A	#N/A	#N/A	#N/A	-2.42979	#N/A	#N/A	#N/A	#N/A	#N/A	1	0.850316	1	0.44163	0.146797
		ENSMUSG00000080842	0.851151	0.00470188	0.00472366	0.0047342	0.00476689	0.0047024	0.00470779	2.60938e-05	0.0047248	2.61531e-05	0.00472203	2.62718e-05	0.00472638	2.63338e-05	0.0047829	2.64524e-05	0.00472726	2.65168e-05	0.00471222	2.60971e-05	0.00471874	2.61553e-05	0.00470185	2.59768e-05	0.00473505	2.63359e-05	0.00471491	2.60853e-05	2.62186e-05	2.61846e-05	1.4513e-07	0.00474758	2.64216e-05	2.62292e-05	2.63643e-05	1.46129e-07	0.0047145	2.6114e-05	2.62898e-05	2.6466e-05	1.46491e-07	0.00474528	2.62351e-05	2.66025e-05	2.64468e-05	1.47136e-07	0.00471493	2.61868e-05	2.62091e-05	2.60881e-05	1.45145e-07	0.00471675	2.60671e-05	2.61525e-05	2.61034e-05	1.44489e-07	0.00470521	2.60312e-05	2.6094e-05	2.60094e-05	1.44162e-07	0.00471713	2.61582e-05	2.63329e-05	2.61121e-05	1.45488e-07	0.0047553	2.62767e-05	2.63909e-05	2.64244e-05	1.46143e-07	0.00471812	2.63386e-05	2.64282e-05	2.6117e-05	1.46499e-07	0.00472872	2.62133e-05	2.61635e-05	2.61469e-05	1.44924e-07	2.64059e-05	2.65496e-05	1.4696e-07	2.62216e-05	2.64083e-05	1.46101e-07	1.45886e-07	1.46849e-07	1.46653e-07	8.12835e-10	0.00471118	2.60461e-05	2.61749e-05	2.60996e-05	1.44659e-07	2.61705e-05	2.61571e-05	1.44788e-07	2.6085e-05	2.60488e-05	1.44115e-07	1.45129e-07	1.44852e-07	1.44664e-07	8.01811e-10	0.00473469	2.62697e-05	2.61781e-05	2.61882e-05	1.4516e-07	2.63511e-05	2.6166e-05	1.45793e-07	2.64213e-05	2.62293e-05	1.45973e-07	1.46126e-07	1.4491e-07	1.45656e-07	8.07326e-10	0.00471049	2.60638e-05	2.62381e-05	2.62881e-05	1.45508e-07	2.64187e-05	2.62035e-05	1.45999e-07	2.61139e-05	2.60465e-05	1.44274e-07	1.46483e-07	1.45245e-07	1.46218e-07	8.09328e-10	0.0047335	2.61842e-05	2.64493e-05	2.62699e-05	1.46153e-07	2.64072e-05	2.65155e-05	1.4665e-07	2.61715e-05	2.62165e-05	1.44942e-07	1.468e-07	1.46972e-07	1.46112e-07	8.12892e-10	0.0047223	2.61488e-05	2.61414e-05	2.60959e-05	1.44645e-07	2.63345e-05	2.63977e-05	1.46118e-07	2.61702e-05	2.62309e-05	1.45125e-07	1.45601e-07	1.45868e-07	1.45668e-07	8.07414e-10	2.63869e-05	2.61819e-05	1.45882e-07	2.65042e-05	2.63202e-05	1.46477e-07	1.46592e-07	1.45412e-07	1.46166e-07	8.10131e-10	2.61326e-05	2.61001e-05	1.44576e-07	2.62134e-05	2.61251e-05	1.44822e-07	1.44925e-07	1.44547e-07	1.44456e-07	8.00672e-10	1.46581e-07	1.4554e-07	1.46519e-07	8.10998e-10	1.46956e-07	1.45887e-07	1.4668e-07	8.11921e-10	1.46095e-07	1.44868e-07	1.459e-07	8.07173e-10	8.12804e-10	8.05988e-10	8.11303e-10	8.10222e-10	4.49072e-12	0.441962	0.0330436	0.0328702	0.0328883	0.0329925	0.0329081	0.0328875	0.0329262	0.0333043	0.0328926	0.0328738	0.0328551	0.0331667	0.0331153	0.0328523	0.0330947	0.00245613	0.00245669	0.00245692	0.00244742	0.00244477	0.0024754	0.00246932	0.00245246	0.00247694	0.00246641	0.00246803	0.002444	0.002465	0.002453	0.00247613	0.00244591	0.0024681	0.00244682	0.0024667	0.00246001	0.00246368	0.00245985	0.0024535	0.00247962	0.00246461	0.000182624	0.000184104	0.000183594	0.000184043	0.000183754	0.000184303	0.00018237	0.000184313	0.000183386	0.000183556	1.36995e-05	-2.25597	#N/A	#N/A	#N/A	#N/A	#N/A	-2.25597	#N/A	#N/A	#N/A	#N/A	#N/A	-2.25597	#N/A	#N/A	#N/A	#N/A	#N/A	-2.25597	#N/A	#N/A	#N/A	#N/A	#N/A	-2.25597	#N/A	#N/A	#N/A	#N/A	#N/A	1	0.851151	1	0.441962	0.00150917
		ENSMUSG00000081939	0.851131	0.00470449	0.00472854	0.004701	0.00475041	0.00471688	0.00472595	2.61364e-05	0.00470073	2.59839e-05	0.0047088	2.61165e-05	0.00474019	2.62556e-05	0.00476821	2.63925e-05	0.00471797	2.6239e-05	0.00471408	2.6205e-05	0.00471167	2.60526e-05	0.00471075	2.60713e-05	0.00474102	2.63263e-05	0.00471191	2.60274e-05	2.6115e-05	2.61021e-05	1.44355e-07	0.00476089	2.63536e-05	2.63356e-05	2.63746e-05	1.45873e-07	0.00472006	2.60775e-05	2.61819e-05	2.6238e-05	1.45023e-07	0.00473614	2.62114e-05	2.63372e-05	2.62812e-05	1.45778e-07	0.00470748	2.61759e-05	2.6037e-05	2.60956e-05	1.44736e-07	0.00470816	2.60423e-05	2.60188e-05	2.60509e-05	1.43998e-07	0.00471606	2.60557e-05	2.61712e-05	2.61901e-05	1.44842e-07	0.00473704	2.62039e-05	2.62925e-05	2.62683e-05	1.45503e-07	0.0047505	2.63397e-05	2.6312e-05	2.64248e-05	1.46265e-07	0.00472456	2.61865e-05	2.62989e-05	2.61467e-05	1.45415e-07	0.00473742	2.61774e-05	2.62231e-05	2.61963e-05	1.44879e-07	2.62962e-05	2.63358e-05	1.45564e-07	2.62251e-05	2.62978e-05	1.45258e-07	1.45461e-07	1.45772e-07	1.45678e-07	8.05722e-10	0.00470969	2.60193e-05	2.61564e-05	2.61605e-05	1.4468e-07	2.60479e-05	2.60352e-05	1.43911e-07	2.60617e-05	2.61126e-05	1.44238e-07	1.44549e-07	1.44727e-07	1.44653e-07	7.9999e-10	0.00474885	2.62557e-05	2.63178e-05	2.63233e-05	1.45582e-07	2.63214e-05	2.62535e-05	1.45424e-07	2.6392e-05	2.63831e-05	1.46046e-07	1.46078e-07	1.45942e-07	1.46162e-07	8.08397e-10	0.00472447	2.61134e-05	2.61645e-05	2.61851e-05	1.44734e-07	2.62802e-05	2.62405e-05	1.45351e-07	2.61127e-05	2.61574e-05	1.44517e-07	1.45229e-07	1.45091e-07	1.45409e-07	8.03696e-10	0.00473244	2.62478e-05	2.6239e-05	2.62294e-05	1.45483e-07	2.6275e-05	2.63979e-05	1.46111e-07	2.61314e-05	2.62471e-05	1.45262e-07	1.45336e-07	1.45958e-07	1.45648e-07	8.07895e-10	0.00473387	2.61565e-05	2.62475e-05	2.62323e-05	1.45077e-07	2.62297e-05	2.62374e-05	1.45021e-07	2.62075e-05	2.62462e-05	1.44973e-07	1.45362e-07	1.45475e-07	1.45392e-07	8.04096e-10	2.6287e-05	2.6217e-05	1.45219e-07	2.63796e-05	2.63554e-05	1.45896e-07	1.46008e-07	1.45786e-07	1.46006e-07	8.07545e-10	2.61419e-05	2.61421e-05	1.44432e-07	2.62137e-05	2.62534e-05	1.45069e-07	1.45074e-07	1.45322e-07	1.45175e-07	8.02891e-10	1.45387e-07	1.45009e-07	1.45328e-07	8.03253e-10	1.45777e-07	1.45725e-07	1.4595e-07	8.06684e-10	1.4546e-07	1.45329e-07	1.45738e-07	8.04991e-10	8.06865e-10	8.0609e-10	8.07858e-10	8.07323e-10	4.46518e-12	0.442412	0.0330187	0.0328776	0.0329622	0.0328811	0.0329242	0.0331564	0.0328912	0.0328999	0.0329139	0.0328966	0.0330655	0.0328946	0.0330446	0.0328871	0.0330511	0.00245328	0.00246472	0.00246058	0.00244867	0.00246427	0.00245282	0.00245429	0.00244458	0.00244503	0.0024601	0.00246238	0.00244452	0.00245852	0.00244908	0.00245647	0.00245032	0.00245887	0.00245851	0.00244641	0.00245647	0.00246371	0.00246788	0.00244452	0.00245505	0.00245962	0.000183184	0.000182289	0.000183032	0.000183144	0.000183453	0.000183035	0.000181989	0.000182762	0.000183301	0.000182877	1.3626e-05	-2.3255	#N/A	#N/A	#N/A	#N/A	#N/A	-2.3255	#N/A	#N/A	#N/A	#N/A	#N/A	-2.3255	#N/A	#N/A	#N/A	#N/A	#N/A	-2.3255	#N/A	#N/A	#N/A	#N/A	#N/A	-2.3255	#N/A	#N/A	#N/A	#N/A	#N/A	1	0.851131	1	0.442412	0.074006
		ENSMUSG00000090474	0.850374	0.00476367	0.00472734	0.00471065	0.0047526	0.00475538	0.00470284	2.64747e-05	0.00475177	2.63897e-05	0.00471797	2.6187e-05	0.00470794	2.66354e-05	0.00478124	2.64153e-05	0.00474038	2.63277e-05	0.00473306	2.64353e-05	0.00476324	2.63421e-05	0.00481303	2.66341e-05	0.00475258	2.65727e-05	0.00471635	2.64257e-05	2.64113e-05	2.60512e-05	1.46662e-07	0.00471828	2.67883e-05	2.61736e-05	2.62867e-05	1.48001e-07	0.00472612	2.65589e-05	2.60797e-05	2.65664e-05	1.47558e-07	0.00476316	2.63527e-05	2.64861e-05	2.63651e-05	1.4633e-07	0.00474477	2.64769e-05	2.6219e-05	2.63827e-05	1.46435e-07	0.0048093	2.66815e-05	2.66624e-05	2.65685e-05	1.47544e-07	0.00475087	2.65128e-05	2.67529e-05	2.62963e-05	1.48019e-07	0.00475708	2.66239e-05	2.6904e-05	2.63254e-05	1.48896e-07	0.00476484	2.64191e-05	2.64511e-05	2.67329e-05	1.4769e-07	0.00476385	2.63267e-05	2.66189e-05	2.65061e-05	1.47201e-07	0.00472883	2.66836e-05	2.62755e-05	2.62166e-05	1.47606e-07	2.61366e-05	2.67218e-05	1.48404e-07	2.61213e-05	2.63632e-05	1.4774e-07	1.44988e-07	1.47633e-07	1.45618e-07	8.19906e-10	0.00476375	2.65791e-05	2.6731e-05	2.63407e-05	1.48272e-07	2.63176e-05	2.64475e-05	1.46876e-07	2.67015e-05	2.63716e-05	1.47745e-07	1.48199e-07	1.47671e-07	1.45665e-07	8.19973e-10	0.00474712	2.66944e-05	2.64475e-05	2.62825e-05	1.47959e-07	2.65563e-05	2.62023e-05	1.48236e-07	2.70628e-05	2.63825e-05	1.49752e-07	1.49516e-07	1.46352e-07	1.4696e-07	8.27335e-10	0.00477314	2.66857e-05	2.63516e-05	2.65569e-05	1.47489e-07	2.68841e-05	2.63688e-05	1.49174e-07	2.68317e-05	2.64266e-05	1.48478e-07	1.49042e-07	1.45827e-07	1.48516e-07	8.24857e-10	0.00477003	2.64825e-05	2.63951e-05	2.63669e-05	1.46346e-07	2.65168e-05	2.67773e-05	1.47936e-07	2.63832e-05	2.66328e-05	1.4735e-07	1.46531e-07	1.48087e-07	1.47409e-07	8.18131e-10	0.00476167	2.67217e-05	2.6536e-05	2.63444e-05	1.48307e-07	2.62965e-05	2.66279e-05	1.47882e-07	2.63942e-05	2.6358e-05	1.47686e-07	1.46504e-07	1.47602e-07	1.4559e-07	8.19646e-10	2.66288e-05	2.62671e-05	1.48608e-07	2.70416e-05	2.64256e-05	1.5002e-07	1.49399e-07	1.46582e-07	1.47221e-07	8.2882e-10	2.64841e-05	2.63037e-05	1.4781e-07	2.69591e-05	2.64412e-05	1.49172e-07	1.49143e-07	1.46919e-07	1.46578e-07	8.2518e-10	1.47113e-07	1.45149e-07	1.47857e-07	8.21221e-10	1.49919e-07	1.46142e-07	1.49385e-07	8.2959e-10	1.49241e-07	1.46059e-07	1.47386e-07	8.2587e-10	8.28271e-10	8.10699e-10	8.25309e-10	8.14086e-10	4.58324e-12	0.442389	0.0328448	0.0328993	0.0329795	0.0328802	0.0328897	0.0329235	0.0330244	0.0328124	0.0329448	0.0330147	0.0330149	0.0328965	0.0329452	0.0331442	0.033175	0.00244304	0.00244872	0.00245386	0.0024551	0.00245272	0.00243969	0.0024452	0.00244684	0.00244252	0.00245033	0.00246646	0.00246265	0.00246404	0.00245372	0.00244932	0.00246435	0.00246715	0.00245585	0.00244493	0.00246708	0.00244859	0.00246572	0.00246204	0.00246424	0.0024651	0.000182424	0.000181607	0.00018326	0.000182112	0.000183385	0.000183218	0.000183031	0.000183191	0.000183135	0.000183361	1.36204e-05	-2.18645	#N/A	#N/A	#N/A	#N/A	#N/A	-2.18645	#N/A	#N/A	#N/A	#N/A	#N/A	-2.18645	#N/A	#N/A	#N/A	#N/A	#N/A	-2.18645	#N/A	#N/A	#N/A	#N/A	#N/A	-2.18645	#N/A	#N/A	#N/A	#N/A	#N/A	1	0.850374	1	0.442389	0.188402
		ENSMUSG00000044528	0.655469	0.00981176	0.00718218	0.00957633	0.0107264	0.0124503	0.00290754	0.000113023	0.0040007	0.000144563	0.0146288	0.000103229	0.0047492	0.000160089	0.0108261	0.000116644	0.0137504	0.000156564	0.00940846	0.000135651	0.00496591	0.000183076	0.00428383	0.000186678	0.0351284	0.000203031	0.00468821	0.000231531	4.68238e-05	2.19687e-05	1.63116e-06	0.00414115	5.62241e-05	8.28936e-05	2.46623e-05	1.81729e-06	0.00392006	3.73482e-05	3.67279e-05	6.52213e-05	2.35287e-06	0.0211447	0.000172462	0.000153275	0.000235387	1.66611e-06	0.00896099	5.27985e-05	0.000136912	0.000274032	1.93894e-06	0.00397665	5.27609e-05	3.23504e-05	7.56594e-05	2.77317e-06	0.0049997	0.00014573	4.6733e-05	2.94309e-05	2.13225e-06	0.00734488	0.000522304	3.55522e-05	4.85193e-05	3.03657e-06	0.0261236	0.000374464	0.000153672	5.21286e-05	2.1902e-06	0.00603317	0.00051858	4.21189e-05	3.48119e-05	2.99954e-06	0.00735583	0.000336403	6.7954e-05	1.99504e-05	2.73141e-06	3.1293e-05	6.94359e-05	4.0915e-07	5.82917e-05	7.6474e-05	3.6632e-06	3.45104e-07	7.54872e-07	1.87278e-07	2.5958e-08	0.00656968	8.85735e-05	5.83583e-05	2.78515e-05	5.74843e-07	7.45236e-05	5.8882e-05	2.14981e-06	5.97433e-05	8.85532e-05	4.32856e-06	3.53724e-07	8.88893e-07	2.23824e-07	4.75891e-09	0.0115685	0.000399011	0.000152651	4.86873e-05	5.75402e-06	8.20534e-05	6.06803e-05	2.35134e-06	4.27112e-05	4.14409e-05	5.51678e-07	3.78027e-07	4.5424e-07	2.51473e-07	3.40336e-08	0.0116928	6.14047e-05	5.5792e-05	0.00021159	7.7676e-06	3.4305e-05	4.75149e-05	4.15082e-07	2.88504e-05	3.86619e-05	3.26249e-07	2.66442e-07	3.82204e-07	1.22721e-06	3.46939e-09	0.0362211	6.45449e-05	0.00037344	0.000745863	5.29982e-06	6.81293e-05	4.56318e-05	4.00133e-07	0.00020679	0.000394333	3.24031e-06	2.22524e-06	3.74301e-07	4.38138e-06	3.11081e-08	0.0134655	0.000568994	0.000136901	3.28665e-05	6.03508e-07	0.000172275	0.000163682	5.79907e-06	0.00030804	0.000248882	1.1502e-05	2.19168e-06	2.40343e-06	3.69427e-07	8.19043e-08	0.000107489	7.17641e-05	4.1363e-06	4.18084e-05	3.99179e-05	4.241e-07	9.43937e-07	4.11992e-07	2.38872e-07	3.57823e-09	3.09963e-05	8.42874e-05	4.23111e-07	4.69094e-05	0.000137515	6.25861e-06	3.00041e-07	1.28688e-06	1.82732e-07	5.12266e-08	1.2209e-06	4.57305e-07	9.56007e-07	3.44074e-08	3.11899e-07	1.61185e-06	1.65003e-07	3.76006e-09	4.49145e-07	5.37338e-07	1.44006e-06	6.79943e-08	2.78317e-09	3.35235e-09	1.41997e-08	1.93237e-09	3.22781e-11	0.367783	0.0404414	0.0378503	0.031994	0.0299796	0.0275335	0.0489629	0.0281713	0.044695	0.0289431	0.0378032	0.0288786	0.0279653	0.0673599	0.0274509	0.0348811	0.00369025	0.0038642	0.00300591	0.00300358	0.00401551	0.00360556	0.00301534	0.00293899	0.00384037	0.00542794	0.00342669	0.003276	0.00506423	0.0028165	0.00505578	0.00239915	0.00277349	0.002384	0.00222816	0.00296116	0.00511921	0.00378903	0.00224254	0.0034508	0.0026403	0.000316762	0.000305943	0.000407225	0.000403848	0.000299106	0.00027982	0.000243616	0.000380243	0.000384276	0.000220922	3.02885e-05	1.42549	#N/A	#N/A	#N/A	#N/A	#N/A	1.42549	#N/A	#N/A	#N/A	#N/A	#N/A	1.42549	#N/A	#N/A	#N/A	#N/A	#N/A	1.42549	#N/A	#N/A	#N/A	#N/A	#N/A	1.42549	#N/A	#N/A	#N/A	#N/A	#N/A	1	0.655469	1	0.367783	0.0135298
ENSMUSG00000096544	Gm4617	ENSMUSG00000096544	0.366066	0.00205114	0.00943371	0.00311345	0.00719067	0.0188522	0.00493342	5.27563e-05	0.00277617	1.74562e-05	0.00485206	7.95526e-05	0.00386962	4.02438e-05	0.020069	0.00018225	0.00251239	6.14215e-05	0.0667312	0.000485062	0.00409334	0.000160405	0.00682305	0.000105459	0.0570949	0.00037641	0.00401895	2.71433e-05	7.0309e-05	4.1605e-05	4.45066e-07	0.0103708	0.000112154	0.00010091	9.37602e-05	1.01755e-06	0.00239799	1.40652e-05	3.28148e-05	5.47678e-05	3.44016e-07	0.00636223	6.4873e-05	0.000170575	9.39017e-05	1.54338e-06	0.0141833	0.000106755	0.000563558	0.000249595	4.09206e-06	0.003475	2.28916e-05	5.76614e-05	0.000142556	8.9788e-07	0.0248544	0.000372501	0.000180464	0.000251219	2.70806e-06	0.0204724	0.000319251	0.00013201	0.000200549	2.10378e-06	0.1662	0.00143932	0.00131671	0.0010496	9.52391e-06	0.00883295	0.000488377	8.0658e-05	0.000129967	3.21666e-06	0.00519131	3.55593e-05	6.22443e-05	3.37724e-05	3.62484e-07	8.76279e-05	0.00015128	9.53843e-07	5.17744e-05	7.70587e-05	5.24493e-07	8.4843e-07	1.36359e-06	7.94108e-07	8.62174e-09	0.00989217	7.91794e-05	9.11435e-05	5.54996e-05	5.9602e-07	0.000208882	0.000496522	3.14726e-06	9.24642e-05	0.00020509	1.39394e-06	1.51207e-06	3.60439e-06	2.11951e-06	2.28553e-08	0.0637638	0.000927434	0.000535789	0.000733584	8.02768e-06	0.000474842	0.000718344	7.34094e-06	0.000373837	0.000535841	5.85744e-06	3.43241e-06	5.22203e-06	4.85304e-06	5.30998e-08	0.00652932	4.93566e-05	0.000173453	0.000434771	2.73298e-06	6.74611e-05	4.36345e-05	4.50546e-07	4.68801e-05	0.00012349	7.2645e-07	1.12035e-06	1.70132e-06	2.8593e-06	1.7992e-08	0.028818	0.000228542	0.0014133	0.000742194	1.22059e-05	0.000276784	0.000226645	2.06837e-06	0.000461274	0.000330063	3.35066e-06	1.11668e-05	8.92462e-06	4.90939e-06	8.06884e-08	0.0189961	0.000160761	0.000171683	0.000117695	1.27463e-06	0.000538052	0.00124936	7.89165e-06	0.000274712	0.000605068	4.14131e-06	4.50083e-06	1.07657e-05	6.22217e-06	6.81172e-08	0.0001892	0.000152848	1.5429e-06	0.000190122	0.000117352	1.26433e-06	1.73929e-06	1.15192e-06	1.05784e-06	1.1529e-08	0.000170937	0.000439948	2.57289e-06	0.000120258	0.000267062	1.84192e-06	1.24247e-06	3.20062e-06	1.72748e-06	1.86918e-08	4.00733e-06	6.04838e-06	9.83776e-06	6.22937e-08	3.15708e-06	4.52935e-06	7.89001e-06	4.98372e-08	1.76165e-06	2.68045e-06	3.99723e-06	2.73832e-08	2.88789e-08	4.3922e-08	7.10629e-08	4.11226e-08	4.50121e-10	0.0178692	0.00168473	0.00134869	0.0105093	0.0060732	0.0016852	0.00266944	0.00462994	0.00207068	0.00322667	0.184913	0.00228542	0.00182906	0.0461797	0.164704	0.180483	0.000132736	0.000797411	0.000345339	0.000837774	0.000209172	0.000468016	0.000243986	0.000469968	0.000157546	0.0168946	0.037559	0.0327476	0.0201625	0.0139938	0.00568491	0.0175603	0.0296157	0.000790138	0.000451496	0.0917919	0.0043286	0.0134449	0.0138999	0.0142752	0.0207956	6.25284e-05	3.55671e-05	0.00730196	0.00127831	0.0039832	0.00315514	0.00248153	0.00249674	0.00187564	0.00695629	0.000553515	5.75189	#N/A	#N/A	#N/A	#N/A	#N/A	5.75189	#N/A	#N/A	#N/A	#N/A	#N/A	5.94309	#N/A	#N/A	#N/A	#N/A	#N/A	5.94309	#N/A	#N/A	#N/A	#N/A	#N/A	5.75189	#N/A	#N/A	#N/A	#N/A	#N/A	1	0.366066	11	0.184913	0.0047048	ENSMUSG00000096544
		ENSMUSG00000106150	0.850923	0.00478486	0.00472866	0.00470128	0.00470106	0.00470521	0.004783	2.65912e-05	0.00475139	2.64364e-05	0.00472233	2.6126e-05	0.00473781	2.6435e-05	0.00471603	2.61241e-05	0.0047008	2.5973e-05	0.00471708	2.61475e-05	0.00470382	2.59959e-05	0.00475643	2.64565e-05	0.00470215	2.59946e-05	0.004767	2.65566e-05	2.64055e-05	2.64264e-05	1.4692e-07	0.00475434	2.65208e-05	2.63293e-05	2.64244e-05	1.46908e-07	0.00473111	2.64341e-05	2.61764e-05	2.625e-05	1.46054e-07	0.00471566	2.6123e-05	2.60556e-05	2.60891e-05	1.44337e-07	0.00471706	2.61399e-05	2.60617e-05	2.61125e-05	1.44466e-07	0.00474519	2.64493e-05	2.62793e-05	2.62723e-05	1.46173e-07	0.0047661	2.65242e-05	2.6433e-05	2.64472e-05	1.4703e-07	0.00473532	2.644e-05	2.62777e-05	2.61972e-05	1.46165e-07	0.00471159	2.61304e-05	2.60602e-05	2.60771e-05	1.44455e-07	0.0047019	2.59791e-05	2.5987e-05	2.59932e-05	1.43619e-07	0.00474891	2.65195e-05	2.62924e-05	2.64235e-05	1.46905e-07	2.62676e-05	2.63343e-05	1.46527e-07	2.62946e-05	2.6336e-05	1.46717e-07	1.45472e-07	1.45881e-07	1.45997e-07	8.11685e-10	0.00475885	2.65251e-05	2.63708e-05	2.64398e-05	1.4699e-07	2.63329e-05	2.63394e-05	1.46548e-07	2.63983e-05	2.6359e-05	1.46839e-07	1.46046e-07	1.46007e-07	1.46123e-07	8.1236e-10	0.00474842	2.64942e-05	2.63155e-05	2.64303e-05	1.46937e-07	2.6331e-05	2.62638e-05	1.46538e-07	2.63615e-05	2.62886e-05	1.46637e-07	1.46033e-07	1.45586e-07	1.46111e-07	8.12289e-10	0.0047315	2.64391e-05	2.61626e-05	2.62557e-05	1.46082e-07	2.62156e-05	2.61898e-05	1.46125e-07	2.62765e-05	2.61604e-05	1.4616e-07	1.45184e-07	1.4474e-07	1.45146e-07	8.07565e-10	0.00471271	2.61291e-05	2.60311e-05	2.60956e-05	1.44372e-07	2.606e-05	2.60696e-05	1.44413e-07	2.6059e-05	2.60752e-05	1.44449e-07	1.43982e-07	1.44073e-07	1.44262e-07	7.9812e-10	0.00474566	2.65014e-05	2.62945e-05	2.64291e-05	1.46933e-07	2.62349e-05	2.63087e-05	1.46381e-07	2.62808e-05	2.63421e-05	1.46747e-07	1.45396e-07	1.45914e-07	1.4603e-07	8.1185e-10	2.62909e-05	2.62643e-05	1.46543e-07	2.62992e-05	2.62812e-05	1.46598e-07	1.45689e-07	1.45545e-07	1.46071e-07	8.12073e-10	2.63299e-05	2.6227e-05	1.46535e-07	2.63602e-05	2.62588e-05	1.46631e-07	1.46028e-07	1.45383e-07	1.46106e-07	8.12273e-10	1.4548e-07	1.45108e-07	1.45517e-07	8.09636e-10	1.45647e-07	1.45244e-07	1.4561e-07	8.10173e-10	1.45841e-07	1.45395e-07	1.45624e-07	8.11236e-10	8.06848e-10	8.04379e-10	8.06639e-10	8.07278e-10	4.48802e-12	0.441702	0.0330224	0.0329247	0.0330337	0.0330948	0.0331998	0.0328308	0.0328408	0.0328308	0.0328587	0.0334499	0.0328841	0.0328646	0.0330148	0.0331162	0.0328789	0.00246826	0.00246385	0.00245448	0.00245811	0.0024482	0.00246755	0.00245444	0.00246247	0.00244731	0.0024878	0.00246319	0.00248627	0.00245422	0.00248608	0.00246024	0.00246615	0.00245614	0.00247122	0.00247418	0.0024875	0.00246403	0.00244432	0.00246897	0.00244351	0.00246042	0.000183726	0.000183944	0.000184937	0.0001849	0.000183435	0.000183645	0.000184786	0.000182887	0.00018317	0.000184877	1.3745e-05	-2.3255	#N/A	#N/A	#N/A	#N/A	#N/A	-2.3255	#N/A	#N/A	#N/A	#N/A	#N/A	-2.3255	#N/A	#N/A	#N/A	#N/A	#N/A	-2.3255	#N/A	#N/A	#N/A	#N/A	#N/A	-2.3255	#N/A	#N/A	#N/A	#N/A	#N/A	1	0.850923	1	0.441702	0.0584719
		ENSMUSG00000106009	0.760539	0.00424108	0.00467553	0.0304572	0.0060367	0.00735611	0.00457141	2.60549e-05	0.0113369	0.000170317	0.00859745	0.000186385	0.00538234	3.35977e-05	0.00526487	3.71609e-05	0.00621589	0.000241926	0.00683103	4.51526e-05	0.0189602	0.000295612	0.00569442	4.10533e-05	0.00467199	5.82172e-05	0.00680201	4.80602e-05	6.96325e-05	0.000183763	1.04153e-06	0.00513542	2.92953e-05	3.31282e-05	3.61939e-05	2.06691e-07	0.00520004	3.47762e-05	0.000214829	9.14191e-05	1.35011e-06	0.00478745	3.80673e-05	0.000209004	6.81946e-05	1.48263e-06	0.0107431	0.000116379	0.000273373	8.34957e-05	1.80616e-06	0.0119819	0.000105887	0.000231893	0.000109475	1.65461e-06	0.00602733	3.80867e-05	3.4881e-05	4.42615e-05	2.51809e-07	0.00465495	2.60409e-05	4.5157e-05	5.19502e-05	3.24253e-07	0.00515919	2.87281e-05	5.42582e-05	5.07038e-05	3.57817e-07	0.00624227	0.000186683	0.000150498	6.05036e-05	2.34118e-06	0.00455163	2.67536e-05	3.19337e-05	3.75071e-05	2.12824e-07	0.000204688	7.88785e-05	1.16601e-06	6.06697e-05	5.44102e-05	3.8044e-07	1.31621e-06	5.62321e-07	1.45619e-06	8.26802e-09	0.00879163	6.00113e-05	7.35523e-05	0.000114227	6.49467e-07	0.000244441	0.000101792	1.52859e-06	6.5327e-05	6.587e-05	4.67163e-07	1.41384e-06	6.71323e-07	1.78539e-06	1.01022e-08	0.00508136	2.87426e-05	2.85823e-05	2.80665e-05	1.60019e-07	4.78003e-05	4.83316e-05	3.01937e-07	3.91246e-05	4.95801e-05	2.82338e-07	2.76997e-07	3.19254e-07	3.49423e-07	1.99161e-09	0.00557742	3.49005e-05	0.000187218	6.96722e-05	1.04343e-06	9.61436e-05	0.000134044	8.38789e-07	4.70806e-05	5.03824e-05	3.38859e-07	1.84002e-06	2.08052e-06	8.80124e-07	1.30769e-08	0.00551673	3.82979e-05	0.000205314	5.27433e-05	1.14279e-06	8.5303e-05	0.000130839	9.25001e-07	5.5871e-05	4.64866e-05	3.69863e-07	2.17334e-06	2.01977e-06	6.60393e-07	1.43252e-08	0.00523679	3.08251e-05	3.42369e-05	3.76413e-05	2.13962e-07	0.00020386	7.68025e-05	1.14693e-06	5.28427e-05	4.17623e-05	2.94702e-07	1.14437e-06	4.28059e-07	1.12574e-06	6.38257e-09	7.02514e-05	7.59023e-05	4.75535e-07	8.30859e-05	0.000127856	7.29017e-07	5.91003e-07	8.23754e-07	9.04483e-07	5.15186e-09	4.97017e-05	4.67195e-05	3.12546e-07	3.615e-05	4.41038e-05	2.60022e-07	2.87249e-07	3.08901e-07	3.65512e-07	2.06994e-09	1.94042e-06	1.92769e-06	8.21635e-07	1.21274e-08	1.57886e-06	1.98282e-06	7.58185e-07	1.12782e-08	5.17637e-07	5.87932e-07	5.2533e-07	3.68731e-09	1.12356e-08	1.2727e-08	5.40504e-09	1.41068e-08	7.9956e-11	0.300263	0.0268376	0.0249103	0.0635035	0.0237081	0.0223466	0.031614	0.088983	0.0296743	0.0224457	0.0366308	0.0493891	0.0236428	0.0261532	0.0653356	0.0483777	0.00211096	0.00486839	0.00663406	0.00756598	0.00367182	0.00225118	0.00200918	0.00190312	0.00224491	0.00279679	0.00523335	0.00486508	0.00366379	0.00472975	0.00476866	0.0073786	0.00691422	0.00592214	0.00180124	0.00410354	0.00234911	0.00386194	0.00740763	0.00783229	0.00442932	0.000563799	0.000170277	0.000389602	0.000361727	0.000589108	0.000593466	0.000629008	0.000663499	0.000329266	0.000527615	5.02828e-05	-0.91082	#N/A	#N/A	#N/A	#N/A	#N/A	-0.91082	#N/A	#N/A	#N/A	#N/A	#N/A	-0.91082	#N/A	#N/A	#N/A	#N/A	#N/A	-0.91082	#N/A	#N/A	#N/A	#N/A	#N/A	-0.91082	#N/A	#N/A	#N/A	#N/A	#N/A	1	0.760539	1	0.300263	0.042717
		ENSMUSG00000106423	0.854355	0.00472023	0.00472071	0.00471957	0.00531563	0.00474749	0.00472118	2.60815e-05	0.00471996	2.60752e-05	0.0047198	2.60778e-05	0.00231217	2.93704e-05	0.00231717	2.9371e-05	0.00231797	2.93653e-05	0.00473435	2.62321e-05	0.00473734	2.62258e-05	0.00473225	2.62294e-05	0.0051993	2.95382e-05	0.00472043	2.60765e-05	2.608e-05	2.60804e-05	1.44078e-07	0.00499076	1.28045e-05	1.27752e-05	2.93757e-05	1.62283e-07	0.0050047	1.28089e-05	1.27741e-05	2.93676e-05	1.62252e-07	0.00499264	1.28066e-05	1.2802e-05	2.93677e-05	1.62255e-07	0.00473208	2.61758e-05	2.61532e-05	2.62271e-05	1.4491e-07	0.00473106	2.61732e-05	2.61419e-05	2.62279e-05	1.44895e-07	0.00472905	2.61569e-05	2.61475e-05	2.62347e-05	1.4493e-07	0.00507623	2.87267e-05	2.94379e-05	1.29178e-05	1.63207e-07	0.00506463	2.87282e-05	2.94607e-05	1.29416e-05	1.6321e-07	0.00507719	2.87227e-05	2.94757e-05	1.2947e-05	1.63179e-07	0.00493718	2.75834e-05	2.76514e-05	1.28088e-05	7.07698e-08	2.75715e-05	1.28048e-05	7.07473e-08	1.27742e-05	2.93718e-05	1.62265e-07	7.05752e-08	1.62268e-07	1.62281e-07	8.96507e-10	0.00472888	2.61443e-05	2.61409e-05	2.61783e-05	1.44618e-07	2.61241e-05	2.61553e-05	1.44494e-07	2.61427e-05	2.62306e-05	1.44902e-07	1.44444e-07	1.44921e-07	1.44924e-07	8.00613e-10	0.00499039	2.79819e-05	2.80471e-05	2.87324e-05	1.58727e-07	2.94234e-05	1.29166e-05	1.62779e-07	1.29433e-05	2.77332e-05	7.15097e-08	1.62654e-07	7.13781e-08	1.63236e-07	9.01783e-10	0.00500396	2.80508e-05	2.80436e-05	2.87246e-05	1.58696e-07	2.94327e-05	1.29166e-05	1.6286e-07	1.29482e-05	2.78106e-05	7.15363e-08	1.62627e-07	7.13739e-08	1.63191e-07	9.01608e-10	0.00499583	2.80528e-05	2.79788e-05	2.87247e-05	1.58704e-07	2.94467e-05	1.29416e-05	1.62864e-07	1.2946e-05	2.77435e-05	7.15298e-08	1.62751e-07	7.15033e-08	1.63192e-07	9.01627e-10	0.00494815	2.76011e-05	2.76475e-05	2.80562e-05	1.54988e-07	2.75693e-05	2.79806e-05	1.54582e-07	2.8044e-05	2.87285e-05	1.58707e-07	1.54946e-07	1.58715e-07	1.58727e-07	8.76859e-10	2.94233e-05	1.2916e-05	1.62701e-07	1.29421e-05	2.76781e-05	7.1513e-08	1.62625e-07	7.13587e-08	1.62889e-07	8.99863e-10	1.29453e-05	2.77338e-05	7.15318e-08	2.76572e-05	2.74354e-05	1.53278e-07	7.15329e-08	1.53656e-07	7.15401e-08	3.95227e-10	1.62546e-07	7.13587e-08	1.62763e-07	8.99245e-10	7.15217e-08	1.53212e-07	7.15125e-08	3.95075e-10	1.62638e-07	7.13714e-08	1.63214e-07	9.01683e-10	8.98566e-10	3.94311e-10	9.01697e-10	9.0177e-10	4.98175e-12	0.437691	0.0328592	0.0326836	0.0327441	0.0348373	0.0331334	0.0332254	0.0330119	0.0332893	0.0335368	0.0333915	0.0338025	0.0328455	0.0327696	0.0329416	0.0325752	0.00246363	0.00247004	0.00251339	0.0024538	0.00251291	0.00259145	0.00249465	0.00258941	0.00247445	0.00248462	0.00245184	0.0024819	0.00243649	0.00258948	0.00247509	0.00249276	0.00244267	0.00251257	0.00259069	0.00248461	0.00259172	0.0024956	0.00258935	0.00247571	0.0025921	0.00018682	0.000192631	0.000184744	0.000192674	0.000185523	0.000192733	0.000192469	0.000184024	0.000192702	0.00019267	1.4326e-05	-2.42978	#N/A	#N/A	#N/A	#N/A	#N/A	-2.42978	#N/A	#N/A	#N/A	#N/A	#N/A	-2.42978	#N/A	#N/A	#N/A	#N/A	#N/A	-2.42978	#N/A	#N/A	#N/A	#N/A	#N/A	-2.42978	#N/A	#N/A	#N/A	#N/A	#N/A	1	0.854355	1	0.437691	0.697982
		ENSMUSG00000088099	0.851687	0.00470557	0.00470552	0.00471584	0.00470551	0.00470547	0.00470546	2.5998e-05	0.0047148	2.60548e-05	0.00470835	2.60546e-05	0.0047056	2.5998e-05	0.00470543	2.59977e-05	0.00471346	2.60546e-05	0.00470546	2.59975e-05	0.00471177	2.60544e-05	0.00470556	2.59977e-05	0.00470552	2.59974e-05	0.00470994	2.60134e-05	2.60489e-05	2.60544e-05	1.43951e-07	0.00470546	2.59975e-05	2.59982e-05	2.59973e-05	1.43637e-07	0.00471348	2.60417e-05	2.6055e-05	2.60488e-05	1.43951e-07	0.00470926	2.60416e-05	2.60542e-05	2.60132e-05	1.43949e-07	0.00470813	2.60322e-05	2.60544e-05	2.60131e-05	1.43949e-07	0.00471224	2.60322e-05	2.60548e-05	2.60486e-05	1.4395e-07	0.00470547	2.59977e-05	2.5998e-05	2.59971e-05	1.43636e-07	0.0047056	2.5998e-05	2.59979e-05	2.59979e-05	1.43636e-07	0.00470545	2.59977e-05	2.59974e-05	2.5997e-05	1.43634e-07	0.00471163	2.60547e-05	2.60323e-05	2.60413e-05	1.43948e-07	0.00471021	2.60185e-05	2.60417e-05	2.60412e-05	1.43879e-07	2.60544e-05	2.60485e-05	1.43949e-07	2.60136e-05	2.60219e-05	1.43722e-07	1.43952e-07	1.43918e-07	1.43948e-07	7.95316e-10	0.00470931	2.60122e-05	2.60348e-05	2.60319e-05	1.43826e-07	2.60545e-05	2.60487e-05	1.4395e-07	2.60134e-05	2.60218e-05	1.43721e-07	1.43951e-07	1.43917e-07	1.43947e-07	7.95311e-10	0.00470548	2.59976e-05	2.59982e-05	2.59974e-05	1.43638e-07	2.59974e-05	2.59978e-05	1.43636e-07	2.59975e-05	2.59971e-05	1.43633e-07	1.43637e-07	1.43637e-07	1.43632e-07	7.9358e-10	0.00471201	2.60315e-05	2.6055e-05	2.60488e-05	1.43951e-07	2.60348e-05	2.60325e-05	1.43827e-07	2.60418e-05	2.60414e-05	1.43877e-07	1.43951e-07	1.43951e-07	1.43916e-07	7.9531e-10	0.00470891	2.60315e-05	2.60543e-05	2.60133e-05	1.4395e-07	2.60121e-05	2.60318e-05	1.43827e-07	2.60412e-05	2.60181e-05	1.43877e-07	1.43948e-07	1.43947e-07	1.4372e-07	7.95303e-10	0.0047097	2.60165e-05	2.60336e-05	2.60311e-05	1.43823e-07	2.60545e-05	2.60485e-05	1.43949e-07	2.60136e-05	2.60219e-05	1.43722e-07	1.43952e-07	1.43918e-07	1.43948e-07	7.95318e-10	2.60185e-05	2.60124e-05	1.43715e-07	2.60344e-05	2.60319e-05	1.43824e-07	1.43841e-07	1.43828e-07	1.43825e-07	7.94634e-10	2.60413e-05	2.60414e-05	1.43877e-07	2.60186e-05	2.60233e-05	1.43749e-07	1.43879e-07	1.43877e-07	1.43875e-07	7.94915e-10	1.43949e-07	1.43951e-07	1.43916e-07	7.95309e-10	1.43949e-07	1.43948e-07	1.43914e-07	7.953e-10	1.43721e-07	1.43722e-07	1.43768e-07	7.94044e-10	7.95315e-10	7.95316e-10	7.95125e-10	7.95296e-10	4.39402e-12	0.442917	0.032928	0.0329189	0.0329723	0.0329308	0.0329262	0.0329364	0.0329546	0.0329418	0.0329299	0.0329302	0.0329357	0.0329456	0.0329191	0.0329314	0.0329226	0.00244739	0.00245081	0.00244948	0.00245083	0.00244815	0.00244854	0.00244883	0.00244766	0.00244883	0.00244768	0.00244776	0.00244769	0.00244686	0.00245081	0.00245082	0.00245081	0.0024508	0.00245081	0.00244882	0.00244767	0.00244813	0.00244813	0.00244948	0.00244947	0.00244807	0.000182168	0.000182019	0.000181934	0.000182167	0.000182166	0.000182067	0.000182168	0.000182168	0.000181968	0.000182167	1.35404e-05	-2.42979	#N/A	#N/A	#N/A	#N/A	#N/A	-2.42979	#N/A	#N/A	#N/A	#N/A	#N/A	-2.42979	#N/A	#N/A	#N/A	#N/A	#N/A	-2.42979	#N/A	#N/A	#N/A	#N/A	#N/A	-2.42979	#N/A	#N/A	#N/A	#N/A	#N/A	1	0.851687	1	0.442917	0.0138484
		ENSMUSG00000098033	0.713063	0.00568636	0.00686844	0.00626729	0.00843328	0.0144259	0.00407847	5.40728e-05	0.00693595	5.00311e-05	0.00700728	6.05773e-05	0.00434322	6.86993e-05	0.0145737	8.0079e-05	0.0083191	7.37353e-05	0.015672	0.000139295	0.00563254	0.00012703	0.00499809	0.000114814	0.0197755	0.00017081	0.00545729	5.50258e-05	6.58382e-05	3.58794e-05	4.7713e-07	0.00553981	0.000117217	4.17244e-05	4.82784e-05	6.43645e-07	0.00596642	6.59664e-05	3.81124e-05	8.43704e-05	6.01482e-07	0.0124466	8.03639e-05	0.000127733	8.03393e-05	7.02128e-07	0.00897539	5.49303e-05	0.000138103	0.000142647	1.23112e-06	0.00401789	4.41744e-05	4.39943e-05	0.00014002	1.01182e-06	0.00523981	0.000122244	4.83784e-05	8.25672e-05	1.09444e-06	0.00583259	0.000160932	5.86784e-05	8.77725e-05	1.38905e-06	0.0299975	0.000188861	0.000183386	0.000295991	1.62569e-06	0.0106486	0.000173484	6.53569e-05	0.000168579	1.49578e-06	0.00690376	9.79868e-05	5.73859e-05	4.75785e-05	6.29142e-07	4.86668e-05	0.000143649	1.02815e-06	4.23573e-05	6.43831e-05	6.44179e-07	3.67409e-07	7.88895e-07	4.22479e-07	5.64733e-09	0.00482987	6.93989e-05	3.88248e-05	3.22394e-05	4.25254e-07	4.61092e-05	0.000149264	1.07713e-06	4.94909e-05	0.000110654	1.11779e-06	4.27481e-07	1.33235e-06	7.27787e-07	9.67502e-09	0.00823144	0.000239668	5.64874e-05	0.000113425	1.51626e-06	6.11966e-05	9.54027e-05	1.46021e-06	0.000101877	0.000112243	2.37616e-06	5.5968e-07	8.45268e-07	9.78445e-07	1.30426e-08	0.00540601	8.42635e-05	5.12639e-05	0.000197376	1.41338e-06	4.73231e-05	3.41748e-05	5.23678e-07	5.84442e-05	0.000120565	1.33405e-06	5.13555e-07	7.71591e-07	1.70567e-06	1.21767e-08	0.0177375	0.000103274	0.000263181	0.000191138	1.66206e-06	0.000102473	0.000114244	6.28014e-07	0.00018348	0.000253325	1.63265e-06	1.60567e-06	2.59895e-06	1.63677e-06	1.42794e-08	0.00757138	0.000138888	5.2512e-05	6.09859e-05	8.06815e-07	7.2312e-05	0.000293991	2.1047e-06	5.75653e-05	0.000151989	1.53101e-06	4.98565e-07	1.85614e-06	9.95991e-07	1.33522e-08	5.58874e-05	5.43117e-05	8.08938e-07	8.19733e-05	4.39274e-05	9.04049e-07	4.50459e-07	3.32455e-07	3.74238e-07	4.96387e-09	6.13777e-05	0.000130975	1.42344e-06	8.77373e-05	0.000140071	1.99023e-06	5.67486e-07	1.16253e-06	9.64861e-07	1.27553e-08	5.35245e-07	8.39097e-07	1.79461e-06	1.2794e-08	8.94076e-07	9.87958e-07	2.91165e-06	2.08748e-08	5.63017e-07	8.61274e-07	1.30683e-06	1.30985e-08	4.91368e-09	7.45815e-09	1.59839e-08	8.57608e-09	1.14611e-10	0.235544	0.028739	0.0181174	0.0228975	0.0188992	0.0211544	0.0487602	0.0191307	0.0335363	0.0176269	0.0273283	0.0391139	0.0273148	0.0927881	0.0233944	0.163737	0.00213595	0.00370576	0.00337695	0.00170542	0.00392777	0.00269605	0.00255459	0.00142534	0.0025568	0.0073352	0.0143106	0.00205648	0.015547	0.0020707	0.00689714	0.0019319	0.0124985	0.00297109	0.00203028	0.0122279	0.0072953	0.0154574	0.00174612	0.0130809	0.0122663	0.000298642	0.00020584	0.0012375	0.000555254	0.0011791	0.00106616	0.000155866	0.0011556	0.00123242	0.000929888	9.4006e-05	-0.354685	#N/A	#N/A	#N/A	#N/A	#N/A	-0.354685	#N/A	#N/A	#N/A	#N/A	#N/A	-0.354685	#N/A	#N/A	#N/A	#N/A	#N/A	-0.354685	#N/A	#N/A	#N/A	#N/A	#N/A	-0.354685	#N/A	#N/A	#N/A	#N/A	#N/A	1	0.713063	1	0.235544	0.0152453
		ENSMUSG00000106001	0.0283552	0.00137271	0.0052361	0.00112305	0.0107166	0.000245661	0.0294831	0.000254763	0.000572283	5.46005e-05	0.00361116	0.000206366	0.0530437	0.000493026	0.0445449	0.00200066	0.000297251	0.000430208	0.00181332	4.53262e-05	0.000251985	9.73838e-06	0.00121516	1.14698e-05	0.00716777	9.52305e-05	0.00737039	0.000177701	0.000105762	0.00117272	1.00847e-05	0.35646	0.002017	0.00992342	0.0108774	9.25506e-05	0.00141306	1.41073e-05	0.0021011	0.000223395	1.98766e-05	0.00278679	5.50313e-05	0.00172598	0.00142289	7.99398e-05	0.00121817	4.64321e-05	7.17115e-05	3.12773e-05	1.78797e-06	0.000411312	1.22828e-05	4.8252e-05	4.93958e-06	4.56609e-07	0.0123411	8.25844e-05	0.00022462	0.000246925	2.12695e-06	0.0367896	0.000313995	0.000458339	0.000450606	4.23606e-06	0.027162	0.0013311	0.000709715	0.000392841	1.77634e-05	0.000412528	0.000287451	9.51503e-05	2.58742e-06	3.82662e-06	0.0165655	0.00013059	0.00026281	0.000303273	2.62458e-06	0.0138796	0.000874453	7.85118e-05	0.00692774	0.00290533	6.65689e-05	0.000391196	4.17645e-05	0.000438569	3.7142e-06	0.0037348	5.79258e-05	7.59654e-05	0.000263539	2.2748e-06	0.000490502	3.62351e-05	3.28032e-06	0.00015568	6.30157e-05	1.4844e-06	8.87586e-06	9.12086e-07	9.83035e-06	8.42665e-08	0.200441	0.00116225	0.00684798	0.00689896	5.86215e-05	0.00472364	0.00327723	3.08823e-05	0.00188369	0.00302424	1.7184e-05	8.56712e-05	8.42289e-05	9.3649e-05	7.94535e-07	0.0017704	1.89528e-05	0.00146238	0.000147289	1.2646e-05	0.000158808	0.00047201	4.40184e-06	1.2683e-05	1.20952e-05	1.1848e-07	1.84477e-05	1.7865e-05	1.97914e-06	1.7094e-07	0.00260118	7.63505e-05	0.0010643	0.000940702	5.31289e-05	0.000476044	0.000391695	1.77261e-05	1.91897e-05	2.4274e-05	4.78628e-07	2.84521e-05	1.5236e-05	1.26422e-05	7.10444e-07	0.0143336	0.000116626	0.000328662	0.000409202	3.52514e-06	0.00786141	0.000535414	4.57484e-05	0.00478447	0.00187766	4.18981e-05	0.000270901	2.73852e-05	0.000277873	2.35003e-06	0.00147	0.0022699	2.15582e-05	0.000638452	0.00315557	1.78414e-05	2.96626e-05	8.81182e-05	9.70251e-05	8.24611e-07	0.000128792	8.86989e-05	8.57434e-07	0.000118373	0.000141364	1.09755e-06	2.35039e-06	2.24765e-06	2.55276e-06	2.20248e-08	0.000190307	0.000129641	1.46668e-05	1.24351e-06	7.31868e-05	0.000117863	7.68607e-06	6.69518e-07	6.12378e-05	5.88386e-05	2.55087e-05	5.71891e-07	3.43221e-06	3.32343e-06	3.69687e-07	3.77951e-06	3.19159e-08	0.423949	0.0395726	0.0319345	0.0332103	0.0328001	0.0340751	0.0325339	0.0341837	0.0328504	0.0337493	0.035706	0.0317366	0.0318904	0.0315157	0.038926	0.0318245	0.00294186	0.00298423	0.0029813	0.00255151	0.00242428	0.00296441	0.00296448	0.00251415	0.00244533	0.00303964	0.00309263	0.00290333	0.00238674	0.00265485	0.00250537	0.00289875	0.00247221	0.00257495	0.0025557	0.00266394	0.00246582	0.00250876	0.00289396	0.00254209	0.00244389	0.000222493	0.000220785	0.00023068	0.000226018	0.000230337	0.000229914	0.000215862	0.000189752	0.000186891	0.000198076	1.7152e-05	3.98976	0.435351	-0.120518	0.90345	0.113221	22.9684	3.98976	0.435351	-0.120518	0.90345	0.113221	22.9684	3.98976	#N/A	#N/A	#N/A	#N/A	#N/A	3.98976	0.435351	-0.120518	0.90345	0.113221	22.9684	3.98976	#N/A	#N/A	#N/A	#N/A	#N/A	32	0.35646	1	0.423949	0.0450079
		ENSMUSG00000027971	0.58789	0.0119044	0.00581736	0.0471918	0.00611689	0.00832506	0.00379573	0.000113575	0.0437398	0.000980555	0.00403371	0.00043866	0.00508861	0.000122304	0.00712882	6.35569e-05	0.00414852	0.000467099	0.0037326	8.06494e-05	0.0597093	0.00069245	0.0245755	0.000168445	0.00286857	8.45305e-05	0.0038274	5.11178e-05	0.000415359	0.000212325	8.7768e-06	0.00729762	7.30784e-05	4.98113e-05	3.58951e-05	1.22513e-06	0.00328741	5.06396e-05	0.000406713	0.000438859	9.55478e-06	0.00382302	2.33746e-05	0.000517139	3.74662e-05	4.53977e-06	0.00392525	0.000606989	0.000334068	3.36544e-05	6.25215e-06	0.100331	0.00118739	0.00222038	0.000633828	1.44665e-05	0.00235392	7.77153e-05	0.00022352	2.98834e-05	1.56776e-06	0.00193214	6.86408e-05	0.000237294	7.10816e-05	1.68927e-06	0.00340027	1.65168e-05	3.6806e-05	4.43373e-05	8.65413e-07	0.00341513	0.000277298	0.000636003	3.30116e-05	6.62988e-06	0.00281534	4.93521e-05	1.88284e-05	3.17044e-05	2.78372e-07	0.000559996	0.000179119	3.74597e-06	2.81952e-05	3.5435e-05	4.61864e-07	3.72952e-06	4.3909e-06	1.90841e-06	8.90531e-08	0.00394603	5.03145e-05	0.000968299	0.000149123	1.16227e-05	0.000148799	0.000107276	7.24284e-06	5.78417e-05	3.17964e-05	4.45535e-07	1.89614e-05	5.84217e-06	1.0329e-05	1.25756e-07	0.00514763	4.26158e-05	1.13414e-05	2.16252e-05	2.07993e-07	2.161e-05	3.19012e-05	7.50525e-07	6.87415e-05	0.000100505	5.67469e-07	2.25695e-06	1.30494e-07	2.775e-07	1.65925e-08	0.00260954	4.39873e-05	0.000111331	0.000254788	5.85332e-06	0.00101637	0.000513704	1.2468e-05	5.2606e-05	2.6212e-05	4.0647e-07	2.04042e-05	5.89349e-06	6.16571e-06	1.3675e-07	0.00312029	1.8221e-05	0.000191202	2.33172e-05	8.80856e-07	3.47471e-05	0.000264954	6.8531e-06	2.39424e-05	3.06423e-05	1.81902e-07	3.08823e-06	2.32941e-06	3.00362e-07	6.26014e-08	0.00293468	3.92327e-05	1.51956e-05	2.36901e-05	2.35717e-07	0.000476436	0.000111978	2.417e-06	1.54101e-05	2.27226e-05	2.90937e-07	5.95802e-07	5.36808e-07	1.26907e-06	1.10757e-08	3.67839e-05	2.30098e-05	4.42756e-07	0.000259	0.000752085	1.48502e-05	1.03726e-05	5.18464e-06	1.27275e-06	1.28942e-07	1.81427e-05	1.996e-05	2.7206e-07	4.85574e-05	2.23291e-05	3.98122e-07	2.66768e-07	1.50189e-07	2.52634e-07	2.16414e-09	1.29565e-06	2.86014e-06	9.8386e-07	6.6118e-08	2.09548e-05	7.96781e-06	1.39832e-06	2.94923e-08	4.97564e-07	2.43143e-07	2.84072e-07	3.85311e-09	1.79986e-07	5.24528e-08	6.00051e-08	9.95584e-08	1.2358e-09	0.35537	0.0423489	0.0265761	0.0515246	0.0264213	0.0312961	0.0298252	0.0506965	0.0327583	0.026474	0.0463788	0.0310629	0.0309186	0.0297329	0.0607932	0.0348166	0.00314903	0.00477204	0.00449014	0.00423516	0.00232714	0.00320594	0.00321027	0.00197547	0.00245904	0.00409168	0.00468457	0.00463457	0.00258867	0.00418902	0.00384241	0.00543764	0.0040961	0.003848	0.00240802	0.00355288	0.00227698	0.00263675	0.00495395	0.00389957	0.00263326	0.000371143	0.000239476	0.000357	0.000364183	0.000418378	0.00038152	0.000405351	0.00032427	0.000196671	0.000318915	3.11894e-05	0.971839	#N/A	#N/A	#N/A	#N/A	#N/A	0.971839	#N/A	#N/A	#N/A	#N/A	#N/A	0.971839	#N/A	#N/A	#N/A	#N/A	#N/A	0.971839	#N/A	#N/A	#N/A	#N/A	#N/A	0.971839	#N/A	#N/A	#N/A	#N/A	#N/A	1	0.58789	1	0.35537	0.00778532
ENSMUSG00000032854	Ugt8a	ENSMUSG00000032854	0.348085	0.00222893	0.00436051	0.0114612	0.00936453	0.017708	0.00330346	3.0318e-05	0.00719887	7.07786e-05	0.00926452	0.000130513	0.0032626	6.83071e-05	0.0129215	0.00013854	0.00371287	0.000282625	0.0436346	0.000256679	0.0177969	0.000538585	0.0074465	0.000126395	0.0499912	0.000561859	0.00798089	6.00897e-05	9.90548e-05	0.00010186	8.62094e-07	0.0059916	9.92217e-05	4.07679e-05	0.000102135	1.14951e-06	0.0035523	2.33197e-05	0.000107591	0.000230919	1.95104e-06	0.00756808	4.70162e-05	0.000374595	0.000256215	3.76693e-06	0.0353928	0.000228943	0.00116121	0.000483137	7.00885e-06	0.0121221	0.000118007	0.000231457	0.000423653	3.63619e-06	0.0185779	0.000357335	0.000103782	0.000189328	2.07589e-06	0.0166821	0.000419231	0.000233187	0.000162646	4.83377e-06	0.114612	0.000855319	0.00170365	0.000829534	9.77902e-06	0.0193071	0.00140152	0.000509458	0.000186989	1.55584e-05	0.0063935	5.22157e-05	4.56688e-05	3.44837e-05	3.00138e-07	0.000185121	0.000335809	2.70878e-06	8.64967e-05	0.000253224	1.90651e-06	1.22054e-06	3.83534e-06	2.84225e-06	2.91068e-08	0.024224	0.0002577	0.00016741	0.000173277	1.6692e-06	0.000520107	0.00116911	8.84324e-06	0.000200144	0.000467831	3.5102e-06	2.89508e-06	6.87026e-06	5.29877e-06	5.27121e-08	0.0404103	0.00106744	0.000242746	0.000623813	8.51165e-06	0.000695717	0.000401714	1.75629e-05	0.000340465	0.000335791	7.60466e-06	3.94607e-06	2.35517e-06	7.1443e-06	9.97919e-08	0.0131474	0.000138177	0.000506461	0.00143257	1.09296e-05	0.000390294	0.000166064	3.92657e-06	5.04414e-05	0.000184788	5.5384e-07	6.55535e-06	4.94894e-06	1.65228e-05	1.24255e-07	0.0492739	0.000279048	0.00297754	0.00140499	2.14025e-05	0.00118993	0.00071496	7.754e-06	0.000173233	0.000421242	1.04442e-06	4.1154e-05	2.20543e-05	1.57575e-05	2.42011e-07	0.0307399	0.000392798	0.000183561	0.000206597	2.25692e-06	0.00112006	0.00357148	2.56577e-05	0.000453482	0.00155718	1.20784e-05	6.6233e-06	2.79275e-05	1.58693e-05	1.94766e-07	0.000863953	0.000328828	1.0511e-05	0.00056798	0.00031582	5.82814e-06	6.47451e-06	2.13361e-06	5.74451e-06	6.88065e-08	0.000105544	0.00046804	1.17317e-06	0.000175817	0.000355688	3.33895e-06	5.90128e-07	2.74913e-06	2.02201e-06	7.13402e-09	1.75195e-05	1.06808e-05	5.68222e-05	3.89903e-07	9.17591e-06	9.50368e-06	2.57539e-05	1.87321e-07	6.45484e-06	4.42088e-06	1.78236e-05	1.38942e-07	9.89531e-08	6.42432e-08	3.26858e-07	1.79389e-07	2.26121e-09	0.247634	0.0189286	0.0222005	0.0479117	0.0450598	0.0232965	0.0260693	0.0209789	0.0481797	0.0825219	0.0188734	0.0192626	0.155384	0.020202	0.0241901	0.0394844	0.00178497	0.00357732	0.00156114	0.00379841	0.00205287	0.0042421	0.0134484	0.00640937	0.0115592	0.00150663	0.00293771	0.00192486	0.00313729	0.00605733	0.00533262	0.00836848	0.0116664	0.00365097	0.0133987	0.00304384	0.00345824	0.0071978	0.00337767	0.00463707	0.00507553	0.000282362	0.00104363	0.000233772	0.000476339	0.00101114	0.000409255	0.000649698	0.00086784	0.000558957	0.00100664	7.84652e-05	1.08134	#N/A	#N/A	#N/A	#N/A	#N/A	1.08134	#N/A	#N/A	#N/A	#N/A	#N/A	1.08134	#N/A	#N/A	#N/A	#N/A	#N/A	1.08134	#N/A	#N/A	#N/A	#N/A	#N/A	1.08134	#N/A	#N/A	#N/A	#N/A	#N/A	1	0.348085	1	0.247634	0.124479	ENSMUSG00000032854
		ENSMUSG00000106094	0.836038	0.00480177	0.00493312	0.00546109	0.00546584	0.00505706	0.00494068	2.83665e-05	0.00559871	3.1435e-05	0.00549268	3.22711e-05	0.00498144	3.14422e-05	0.0046938	3.22839e-05	0.00493407	3.57769e-05	0.00521892	2.98332e-05	0.00595067	3.3024e-05	0.00522944	2.90411e-05	0.00481447	3.30318e-05	0.00562407	3.163e-05	3.31314e-05	3.23407e-05	1.85988e-07	0.00466347	2.69606e-05	2.94109e-05	3.23687e-05	1.85937e-07	0.0050333	2.83452e-05	3.2576e-05	3.67571e-05	2.06276e-07	0.00476067	2.91239e-05	3.0663e-05	3.59962e-05	2.11635e-07	0.00597154	3.515e-05	3.41153e-05	3.32108e-05	1.95105e-07	0.006122	3.42393e-05	3.42392e-05	3.38485e-05	1.90066e-07	0.00533347	2.99944e-05	3.08939e-05	2.98707e-05	1.71523e-07	0.00487602	2.76591e-05	3.42361e-05	3.01344e-05	1.89987e-07	0.00466919	2.84175e-05	3.40994e-05	2.83883e-05	1.95059e-07	0.0050965	3.14664e-05	3.89357e-05	2.98436e-05	2.1615e-07	0.00490657	2.73486e-05	2.97373e-05	2.91629e-05	1.67509e-07	3.04713e-05	3.14405e-05	1.76514e-07	3.2774e-05	3.69253e-05	2.07633e-07	1.92621e-07	2.17762e-07	2.12331e-07	1.22181e-09	0.00613727	3.43757e-05	3.6218e-05	3.52129e-05	2.02495e-07	3.49186e-05	3.49977e-05	1.9651e-07	3.445e-05	3.39944e-05	1.9122e-07	2.02582e-07	2.0026e-07	1.95472e-07	1.12429e-09	0.00477772	2.68134e-05	2.87944e-05	2.84685e-05	1.63452e-07	3.49158e-05	3.1119e-05	1.96285e-07	2.93611e-05	2.82111e-05	1.63036e-07	2.02463e-07	1.77878e-07	1.95517e-07	1.12326e-09	0.00527625	2.92823e-05	3.18957e-05	3.22718e-05	1.81177e-07	4.01561e-05	3.54947e-05	2.24389e-07	3.08668e-05	3.04503e-05	1.71423e-07	2.24629e-07	1.97009e-07	2.22019e-07	1.24605e-09	0.00503055	3.00856e-05	3.04968e-05	3.16542e-05	1.86007e-07	3.9078e-05	3.34067e-05	2.30223e-07	3.08091e-05	2.87986e-05	1.76118e-07	2.23363e-07	1.85399e-07	2.17447e-07	1.27833e-09	0.0052145	2.89045e-05	3.11793e-05	3.0125e-05	1.73064e-07	3.12335e-05	3.12579e-05	1.75518e-07	3.20922e-05	3.24244e-05	1.82335e-07	1.88638e-07	1.91042e-07	1.86458e-07	1.07232e-09	4.0252e-05	3.56358e-05	2.25319e-07	3.43752e-05	3.32051e-05	1.9223e-07	2.37824e-07	2.09794e-07	2.30889e-07	1.32849e-09	3.14832e-05	3.14622e-05	1.7711e-07	2.97836e-05	2.96806e-05	1.65417e-07	1.82415e-07	1.79865e-07	1.76305e-07	1.01282e-09	2.29078e-07	2.03656e-07	2.29634e-07	1.28872e-09	1.92255e-07	1.84281e-07	1.90056e-07	1.06711e-09	2.26096e-07	1.98181e-07	2.22985e-07	1.25407e-09	1.33052e-09	1.16466e-09	1.31501e-09	1.28216e-09	7.37884e-12	0.439448	0.0327345	0.0331379	0.0333651	0.0329929	0.0333295	0.0328577	0.032654	0.0332089	0.0337499	0.0326623	0.0326782	0.0343986	0.0326615	0.0327342	0.0332079	0.00247974	0.00247961	0.00243232	0.00249767	0.00246553	0.00246773	0.0025577	0.00250913	0.00255903	0.00243198	0.00246657	0.00245934	0.00248906	0.00248932	0.00249429	0.00252071	0.00255473	0.00250082	0.00255583	0.00249114	0.00245595	0.00251691	0.00244976	0.00248389	0.00247973	0.000186054	0.000190153	0.000185347	0.000185352	0.000189955	0.000184574	0.0001874	0.000190053	0.000187123	0.00018982	1.41224e-05	-1.97787	#N/A	#N/A	#N/A	#N/A	#N/A	-1.97787	#N/A	#N/A	#N/A	#N/A	#N/A	-1.97787	#N/A	#N/A	#N/A	#N/A	#N/A	-1.97787	#N/A	#N/A	#N/A	#N/A	#N/A	-1.97787	#N/A	#N/A	#N/A	#N/A	#N/A	1	0.836038	1	0.439448	0.0203184
ENSMUSG00000046561	Arsj	ENSMUSG00000046561	0.0180577	0.000201281	0.060569	0.00253856	0.000299743	0.000216611	0.0273731	0.000666714	0.00173236	2.94596e-05	0.222071	0.0083289	0.000105705	3.39731e-06	0.000450257	0.000988135	0.000807554	4.37337e-05	0.0121226	0.00072632	0.00358012	3.03728e-05	0.000275466	2.43201e-06	0.00026639	3.54749e-06	0.17632	0.00260024	0.00563297	0.00412235	9.53168e-05	0.000738062	4.91388e-06	0.000354757	0.000467375	1.10482e-05	0.000452202	9.04814e-06	1.48376e-05	3.06269e-05	5.17755e-07	0.00518021	0.00269632	6.03641e-05	0.00381733	0.000140775	0.144946	0.0118084	0.00170346	0.00265033	9.96225e-05	0.00298022	4.15624e-05	4.01888e-05	2.05001e-05	3.54976e-07	0.015525	0.000136202	0.000915693	0.000329526	8.05308e-06	0.000159483	2.97926e-06	4.62522e-06	1.26384e-06	4.04869e-08	0.000842813	0.000890618	0.00019719	5.50275e-06	1.16942e-05	0.00153828	3.72357e-05	5.98288e-05	9.7676e-06	5.15933e-07	0.00618477	5.80754e-05	0.00151243	0.00122977	2.98276e-05	0.000102595	3.9996e-05	6.84163e-07	0.00129766	0.00315085	4.56025e-05	4.87092e-05	9.75826e-05	7.33708e-05	1.64143e-06	0.156793	0.00170462	0.00974522	0.00574242	0.000135239	0.00232595	0.00115652	1.99179e-05	0.0035616	0.00209239	3.12512e-05	0.000130556	6.66452e-05	4.94838e-05	1.1482e-06	0.00120286	9.29928e-06	0.000536519	0.000402304	9.83481e-06	0.000261847	7.07372e-05	2.25138e-06	6.77507e-06	9.0053e-06	6.04818e-08	1.51004e-05	4.24041e-06	5.5484e-06	1.31661e-07	0.00096999	1.7343e-05	2.22743e-05	2.51299e-05	4.33595e-07	5.13626e-05	2.08332e-05	7.0756e-07	1.23929e-05	5.41994e-06	1.10229e-07	7.01904e-07	1.76946e-07	3.57114e-07	6.14922e-09	0.00998647	0.00514262	0.000113945	0.003223	0.000121719	0.00243387	8.85342e-05	0.000193791	0.000544636	6.33634e-05	3.26049e-05	2.8719e-05	7.35574e-07	4.49227e-05	1.66076e-06	0.0113359	0.000113053	0.00324287	0.00234286	5.72497e-05	0.000168115	7.53669e-05	1.30588e-06	0.00194856	0.00254541	3.78632e-05	7.33075e-05	8.13914e-05	6.02539e-05	1.39748e-06	0.00273198	0.000843516	2.91751e-05	7.09827e-05	0.000148803	1.00425e-06	0.000164733	6.87589e-05	9.89284e-05	2.25831e-06	0.000699524	0.000304869	6.15018e-06	8.01112e-05	7.5039e-05	7.15427e-07	4.10017e-05	1.81228e-05	1.49259e-05	3.6329e-07	4.08387e-05	9.92449e-06	1.99849e-05	3.42316e-07	9.41074e-07	1.24833e-06	4.82101e-07	8.39486e-09	6.20665e-05	1.54377e-05	3.68402e-05	5.40236e-07	2.2352e-06	5.80739e-07	1.13796e-06	8.67921e-07	1.94954e-08	0.0113301	0.000859834	0.310259	0.00456545	0.00103841	0.0211121	0.00370415	0.00150557	0.00090357	0.145404	0.0014201	0.00126855	0.069972	0.00173162	0.00304517	0.00364238	0.0266097	0.000430423	0.000114696	0.038452	0.0255754	7.7272e-05	0.0186595	0.0680943	0.101009	0.000133252	0.000334306	0.0246849	0.0352508	0.000343763	0.000374471	0.0125825	0.00521038	0.00235106	0.00698766	0.00214311	0.00027621	0.0118983	0.000226413	0.000290957	0.000275935	0.00292882	0.00865417	0.00270887	3.20796e-05	0.00138937	2.48549e-05	0.00584675	0.00751604	0.00558682	0.000520226	0.000643984	8.99692	#N/A	#N/A	#N/A	#N/A	#N/A	8.63418	0.0785166	0.338697	0.695358	0.0402678	5.12989	8.99692	0.0785166	0.338697	0.695358	0.0386442	5.12989	8.99692	#N/A	#N/A	#N/A	#N/A	#N/A	8.99692	#N/A	#N/A	#N/A	#N/A	#N/A	11	0.222071	3	0.310259	0.0363172	ENSMUSG00000046561
ENSMUSG00000090427	Gm17225	ENSMUSG00000090427	0.544022	0.0176016	0.0076441	0.0160774	0.00323507	0.00314778	0.0268155	0.000232463	0.0613715	0.000548326	0.0101352	0.000206055	0.0026614	0.000104039	0.00425844	4.59066e-05	0.00535465	9.5338e-05	0.00547184	4.54964e-05	0.00654592	9.17524e-05	0.0107646	0.000100678	0.00324425	1.8745e-05	0.0520973	0.000356687	0.000721163	0.000763224	6.6196e-06	0.01189	0.000134109	8.75056e-05	0.000159603	1.38223e-06	0.0167544	0.000177777	2.73086e-05	0.000361553	3.23168e-06	0.00612642	7.38801e-05	0.000120044	5.99121e-05	1.22915e-06	0.00870025	9.20811e-05	0.000157921	5.74791e-05	1.19802e-06	0.0250465	0.000212261	0.000321725	0.00034917	3.11915e-06	0.0196375	0.00017694	0.00014919	0.000156054	1.34843e-06	0.0057925	0.000101894	6.39062e-05	1.54378e-05	5.95626e-07	0.00398037	4.79715e-05	3.25631e-05	2.49054e-05	2.75517e-07	0.00485619	9.31086e-05	3.89593e-05	3.06243e-05	5.44284e-07	0.020627	0.000209417	0.000211625	0.000262647	2.29503e-06	0.000333917	0.000446566	4.02681e-06	1.627e-05	0.000306886	2.09522e-06	2.36137e-06	4.26741e-06	4.52515e-06	3.92021e-08	0.0338582	0.000297839	0.000316088	5.55031e-05	2.75075e-06	0.000564784	0.000606471	5.40782e-06	0.0002044	0.000295426	2.02898e-06	4.06722e-06	4.105e-06	4.37102e-06	3.78718e-08	0.0103732	0.000129418	8.34219e-05	0.000161525	1.38932e-06	0.000116722	1.15366e-05	1.04547e-06	8.38468e-05	6.93108e-05	7.70686e-07	8.93094e-07	1.74975e-07	9.31643e-07	8.03484e-09	0.0123438	0.000155398	0.000167692	0.000343177	3.09672e-06	0.000148276	2.53417e-05	1.2554e-06	0.00010612	3.30745e-05	1.00836e-06	1.90426e-06	1.5232e-07	2.05647e-06	1.83851e-08	0.00608521	7.1279e-05	0.000115638	5.77103e-05	1.24016e-06	5.14895e-05	5.09501e-05	1.5024e-07	5.32659e-05	3.48427e-05	4.35418e-07	9.36108e-07	6.89784e-07	3.3973e-07	7.16329e-09	0.0177318	0.000206471	0.000166378	0.00024166	2.09208e-06	0.000295557	0.000445288	3.97947e-06	0.000104838	0.000291202	1.98951e-06	2.19454e-06	4.12482e-06	4.4528e-06	3.8386e-08	0.00020013	1.53888e-05	1.75363e-06	0.000185671	2.02087e-05	1.59787e-06	1.88539e-06	2.76827e-07	1.9052e-06	1.63781e-08	0.000191319	0.000164962	1.76792e-06	0.000122862	0.000116263	1.19137e-06	1.44185e-06	4.06514e-07	1.51327e-06	1.32041e-08	3.34732e-06	1.38724e-07	3.56821e-06	3.18447e-08	2.39489e-06	1.28403e-07	2.5392e-06	2.29239e-08	1.2049e-06	9.03024e-08	1.73983e-06	1.19138e-08	2.42126e-08	1.75234e-09	2.4307e-08	2.59396e-08	2.24487e-10	0.323102	0.0248152	0.0422109	0.0275486	0.0484385	0.0276172	0.0307319	0.0245934	0.0290132	0.117593	0.0250835	0.0240254	0.0507079	0.0241527	0.0382654	0.0339151	0.00319331	0.0022922	0.00185998	0.00329056	0.00347879	0.00365349	0.00873436	0.00873498	0.00436396	0.00188661	0.00290727	0.00389432	0.00360719	0.00375102	0.00225098	0.00875488	0.00380217	0.00216936	0.00479298	0.00256382	0.00392987	0.00874412	0.00433661	0.00262218	0.0040716	0.000258677	0.000648786	0.000291897	0.000292291	0.000650211	0.000325067	0.000650286	0.000326265	0.000649434	0.000358178	4.82918e-05	0.0974733	#N/A	#N/A	#N/A	#N/A	#N/A	0.0974733	#N/A	#N/A	#N/A	#N/A	#N/A	0.0974733	#N/A	#N/A	#N/A	#N/A	#N/A	0.0974733	#N/A	#N/A	#N/A	#N/A	#N/A	0.0974733	#N/A	#N/A	#N/A	#N/A	#N/A	1	0.544022	1	0.323102	0.00709393	ENSMUSG00000090427
ENSMUSG00000105695	Gm43327	ENSMUSG00000105695	0.646407	0.0331714	0.0225222	0.00488642	0.00647507	0.0145739	0.0460916	0.00108655	0.0166486	0.000251096	0.00616779	0.000168912	0.0111216	0.000327306	0.00437453	0.000236368	0.00781734	4.88055e-05	0.00488021	0.000497243	0.00781373	0.000110623	0.00463318	0.000709494	0.0148278	0.000144971	0.0195117	0.0003091	0.000570097	0.000346098	8.16128e-06	0.0108561	0.000219757	0.000421635	0.000474087	1.12356e-05	0.0140741	0.000392083	8.42455e-05	0.000165664	2.47038e-06	0.0042465	0.000283526	3.30544e-05	6.29519e-05	1.76731e-06	0.00363967	0.000272151	3.68981e-05	0.000137515	3.74456e-06	0.0061785	0.00038083	3.50706e-05	0.00036503	5.39221e-06	0.00505777	0.000257261	0.00016614	0.000996478	2.27795e-05	0.00718628	0.000725583	4.6646e-05	0.000250008	6.94696e-06	0.00399908	0.000517481	4.87975e-05	9.9051e-05	5.18422e-06	0.0124406	0.000111971	7.81292e-05	0.000177326	1.09723e-06	0.0102822	0.000213639	0.000526199	0.000565964	1.34179e-05	8.20315e-05	0.000112117	1.66277e-06	0.000109008	0.000198282	3.10763e-06	3.16829e-06	5.93972e-06	3.54936e-06	8.41352e-08	0.00494211	0.000187535	0.000221077	0.000542371	1.25024e-05	3.81075e-05	0.000127635	1.94772e-06	4.45862e-05	0.000425978	6.54127e-06	1.2478e-06	1.22479e-05	7.51268e-06	1.7179e-07	0.00417877	0.000208106	0.000270127	0.00103859	2.37208e-05	5.11514e-05	8.4069e-05	2.53494e-06	3.17195e-05	0.000244277	4.72104e-06	1.75244e-06	9.2667e-06	1.01764e-05	2.33907e-07	0.0094707	0.000602482	5.43696e-05	0.000369407	5.487e-06	6.21164e-05	0.000135597	3.74966e-06	5.67114e-05	0.000317274	8.44029e-06	3.52075e-07	1.90176e-06	3.6069e-06	5.26449e-08	0.00401692	0.000442914	3.02575e-05	0.000141671	3.87661e-06	3.64233e-05	5.33269e-05	2.85127e-06	5.8788e-05	9.6338e-05	6.29675e-06	3.67839e-07	7.51536e-07	1.3938e-06	3.89221e-08	0.00493193	0.000204544	0.000354709	0.000876474	2.01946e-05	3.1581e-05	0.000103168	1.5768e-06	7.0324e-05	0.000440344	6.76071e-06	2.02746e-06	1.26521e-05	7.79024e-06	1.7798e-07	4.98277e-05	6.25451e-05	1.84898e-06	4.23522e-05	0.000132129	2.54537e-06	2.3277e-06	5.12515e-06	5.56658e-06	1.2905e-07	6.12572e-05	0.000106409	3.02715e-06	3.07357e-05	0.000231339	4.60041e-06	2.11532e-06	1.1604e-05	1.23083e-05	2.83098e-07	3.84259e-07	6.36812e-07	1.26814e-06	1.91341e-08	2.40017e-07	1.85348e-06	2.46976e-06	3.58655e-08	4.57366e-07	2.42174e-06	4.29799e-06	6.52679e-08	1.31221e-08	6.99242e-08	1.26781e-07	7.64965e-08	1.75864e-09	0.127431	0.0231097	0.121178	0.0226823	0.0154501	0.0112676	0.105815	0.0108234	0.00988157	0.228229	0.0100495	0.0111688	0.0237837	0.0272173	0.0221551	0.00981674	0.0130435	0.00790489	0.00171803	0.0123622	0.0254375	0.00215733	0.0185499	0.0270575	0.0103316	0.00289139	0.0020981	0.0103972	0.0092307	0.00209044	0.00271466	0.0178524	0.00214394	0.00168808	0.00193748	0.000838437	0.00787265	0.022286	0.00185542	0.000805716	0.00114849	0.00189973	0.00219843	0.000971175	0.000588108	0.00166309	0.000175534	0.00211193	0.000921651	0.00262691	0.000174811	0.000196082	5.82404	#N/A	#N/A	#N/A	#N/A	#N/A	5.25589	#N/A	#N/A	#N/A	#N/A	#N/A	5.82404	#N/A	#N/A	#N/A	#N/A	#N/A	5.25589	#N/A	#N/A	#N/A	#N/A	#N/A	5.82404	#N/A	#N/A	#N/A	#N/A	#N/A	1	0.646407	10	0.228229	0.0249683	ENSMUSG00000105695
ENSMUSG00000105233	Gm20568	ENSMUSG00000105233	0.444468	0.00432336	0.00294758	0.0191185	0.0254932	0.0131152	0.00265752	2.8682e-05	0.00566715	0.000181176	0.00722149	0.000126142	0.00413083	0.000254671	0.0149618	0.000166439	0.101169	0.00106984	0.0113348	8.62058e-05	0.00616394	0.000563902	0.00535128	0.000128001	0.0482961	0.00076491	0.00381788	6.77556e-05	3.76076e-05	0.000113272	1.1957e-06	0.00428272	0.00014643	2.72236e-05	0.000156087	1.66423e-06	0.0156064	0.000968624	0.000178666	0.00032486	1.04201e-05	0.0405901	0.000654828	0.000635246	0.000386005	6.946e-06	0.00649748	4.04803e-05	0.000478641	0.00020882	3.68691e-06	0.00285024	5.87149e-05	0.000231554	0.000167345	5.36172e-06	0.00510524	0.000111442	3.53333e-05	7.89732e-05	8.41839e-07	0.00751675	0.000484072	0.00030245	0.000122243	7.67142e-06	0.0377766	0.000314755	0.000655388	0.000434103	4.95288e-06	0.0456934	0.00201638	0.000361923	0.0030263	3.2088e-05	0.0110135	0.000381673	0.000102146	0.000609186	6.27403e-06	0.000186092	0.000190569	6.05716e-06	6.67065e-05	0.000212755	3.72349e-06	1.17129e-06	2.12283e-06	6.48613e-06	6.77122e-08	0.00321646	6.16851e-05	1.88388e-05	3.67009e-05	3.85771e-07	0.000218283	0.000144943	4.58834e-06	8.68252e-05	0.000111854	1.96622e-06	1.52087e-06	1.10073e-06	3.36342e-06	3.50726e-08	0.00871664	0.000374615	4.93735e-05	0.00029667	3.15794e-06	0.000293954	0.000105047	6.61745e-06	0.000176897	0.000125056	4.2631e-06	1.96673e-06	7.98571e-07	4.72401e-06	4.9731e-08	0.00972764	0.0004401	0.000325156	0.000617139	1.97077e-05	0.000163417	5.86819e-05	3.53985e-06	0.00120363	0.000462386	2.90827e-05	1.2767e-05	5.28514e-06	9.75373e-06	3.13761e-07	0.0356904	0.000295757	0.00157757	0.000722855	1.30679e-05	0.000365323	0.000207352	2.33919e-06	0.00252595	0.00117495	1.94195e-05	2.70302e-05	1.84241e-05	1.13477e-05	2.06581e-07	0.0100083	0.000340084	6.35604e-05	0.000275999	2.85096e-06	0.000374792	0.000482847	1.52559e-05	0.000120503	0.000401887	6.99698e-06	2.12432e-06	4.02575e-06	1.22639e-05	1.27845e-07	0.000181254	6.0931e-05	3.56178e-06	9.57273e-05	6.02837e-05	1.98636e-06	1.06313e-06	3.82877e-07	2.20622e-06	2.29032e-08	0.00115109	0.000391768	2.44541e-05	0.000481027	0.000320278	1.10867e-05	7.75715e-06	2.99965e-06	1.83675e-05	1.86798e-07	1.22642e-05	4.45977e-06	8.38119e-06	2.66315e-07	7.55422e-06	5.43099e-06	5.53268e-06	1.76276e-07	4.57409e-06	1.93407e-06	6.34079e-06	1.09918e-07	8.25451e-08	3.43377e-08	6.32169e-08	1.96158e-07	2.02225e-09	0.322664	0.102954	0.0250137	0.0320119	0.0278289	0.0408929	0.0286548	0.0354843	0.0325431	0.0304181	0.0434215	0.0255243	0.0275732	0.0241685	0.0620915	0.0242041	0.0076761	0.00819659	0.00792482	0.00273232	0.00213295	0.00779413	0.00769181	0.00228468	0.00241894	0.00863903	0.00867739	0.00473658	0.00186342	0.00325348	0.00271604	0.00474235	0.00238483	0.00324975	0.00308396	0.00352499	0.00225263	0.00230152	0.0046156	0.00273096	0.00206923	0.000610159	0.000579432	0.00066393	0.000645872	0.000660517	0.000645057	0.000355434	0.000210278	0.000172984	0.00026378	4.96677e-05	2.26451	#N/A	#N/A	#N/A	#N/A	#N/A	2.26451	#N/A	#N/A	#N/A	#N/A	#N/A	2.26451	#N/A	#N/A	#N/A	#N/A	#N/A	2.26451	#N/A	#N/A	#N/A	#N/A	#N/A	2.26451	#N/A	#N/A	#N/A	#N/A	#N/A	1	0.444468	1	0.322664	0.0280796	ENSMUSG00000105233
ENSMUSG00000053819	Camk2d	ENSMUSG00000053819	0.158947	0.00143617	0.00291742	0.0026348	0.0281796	0.00256223	0.00430247	2.60828e-05	0.00098353	2.38253e-05	0.00102153	4.83233e-05	0.0238088	0.000249573	0.0718428	0.000523126	0.00131072	0.000464768	0.0083796	4.6955e-05	0.000926585	4.24408e-05	0.00396136	2.29772e-05	0.0587858	0.000458939	0.00116011	9.27944e-06	1.80118e-05	7.13574e-05	4.32337e-07	0.0748469	0.000629046	0.000432021	0.000749885	4.58437e-06	0.00199107	1.18281e-05	0.000393813	0.000174639	4.11931e-06	0.00320663	2.41092e-05	0.00118513	0.000180359	8.6215e-06	0.00142207	1.69733e-05	0.00013872	1.64837e-05	7.77155e-07	0.00108167	8.3955e-06	6.56885e-05	1.59141e-05	3.80896e-07	0.0122765	7.43513e-05	7.16447e-05	6.86801e-05	4.16638e-07	0.0657156	0.000517622	0.000691323	0.000381231	4.03482e-06	0.180731	0.00108654	0.00151703	0.00116278	8.50503e-06	0.00294536	0.000969478	0.000163724	2.11302e-05	7.56345e-06	0.00506915	2.8733e-05	3.62754e-05	3.54684e-05	2.15274e-07	0.00123739	0.000443426	1.03837e-05	0.000154025	0.000204086	1.60566e-06	7.13995e-06	3.23521e-06	1.23744e-05	7.56052e-08	0.00206882	1.28354e-05	1.9693e-05	2.51321e-05	1.52162e-07	0.000203488	5.19248e-05	1.23174e-06	2.56531e-05	1.8706e-05	1.48617e-07	1.18702e-06	2.90968e-07	1.13822e-06	6.90081e-09	0.209535	0.00157277	0.00119117	0.00154963	9.46646e-06	0.00215789	0.00123213	1.31965e-05	0.00172671	0.00119571	1.0105e-05	1.26417e-05	6.9071e-06	1.2094e-05	7.39858e-08	0.0047126	2.64071e-05	0.00108615	0.000366	8.54306e-06	0.000190436	0.000139151	1.45385e-06	3.26126e-05	3.20032e-05	1.89231e-07	1.14056e-05	6.30115e-06	2.85505e-06	6.65458e-08	0.00821946	5.41663e-05	0.00297993	0.000377064	1.79052e-05	0.000252991	0.000416426	3.03328e-06	6.92415e-05	5.17103e-05	3.88054e-07	2.49875e-05	1.91667e-05	2.94053e-06	1.40059e-07	0.0130381	7.30857e-05	8.56846e-05	7.90844e-05	4.80519e-07	0.00346152	0.00112096	2.59498e-05	0.000425466	0.000426562	3.33765e-06	1.96711e-05	6.74995e-06	2.55695e-05	1.56109e-07	0.000364251	0.000213088	2.23795e-06	0.000479889	0.000436373	3.65558e-06	3.50638e-06	2.51989e-06	4.36518e-06	2.66506e-08	0.000101205	0.000103867	6.13541e-07	7.91018e-05	8.13491e-05	4.59829e-07	5.91061e-07	5.82182e-07	5.66155e-07	3.43858e-09	3.55874e-05	2.03523e-05	9.4168e-06	2.17513e-07	2.84902e-05	1.97531e-05	7.20309e-06	1.66677e-07	4.45826e-06	2.46882e-06	3.32496e-06	2.59875e-08	2.08393e-07	1.14067e-07	5.27952e-08	1.99418e-07	1.21923e-09	0.0013971	0.000195644	0.0370008	0.00011673	0.000391235	0.000542517	0.000239515	0.00140968	0.000114799	0.378232	0.000158641	0.000264061	0.0122678	0.000103929	0.0647314	0.0165785	0.0029441	1.97244e-05	0.000108902	0.002949	0.00275076	3.86876e-05	0.0307785	0.0634833	0.0154327	1.6621e-05	0.00913257	0.0587319	0.0535397	2.91564e-05	9.0137e-06	0.0624548	0.00354111	4.16145e-05	0.000952052	0.00148087	3.70652e-05	0.109759	0.00484913	0.00206955	0.00167758	0.000227012	0.00516886	0.00846671	3.04209e-06	0.0089601	0.000684	0.0106426	0.00464455	0.0188183	0.000273784	0.00154031	11.0113	0.104201	-0.0832158	0.266703	0.0121105	21.4259	10.7972	0.104201	-0.0832158	0.266703	0.0123506	21.4259	11.0113	#N/A	#N/A	#N/A	#N/A	#N/A	10.7972	0.104201	-0.0832158	0.266703	0.0123506	21.4259	11.0113	0.104201	-0.0832158	0.266703	0.0121105	21.4259	107	0.209535	10	0.378232	0.0282158	ENSMUSG00000053819
ENSMUSG00000106475	Gm43011	ENSMUSG00000106475	0.468475	0.0763952	0.00881879	0.008449	0.00374441	0.00277675	0.178685	0.00140676	0.0103025	0.00134776	0.00573816	0.000160798	0.0134608	0.00061793	0.00574427	7.04439e-05	0.00308196	6.69803e-05	0.00363718	5.22174e-05	0.00600381	5.00533e-05	0.00718722	0.00046141	0.00288418	2.21953e-05	0.0234079	0.000941308	0.000195516	0.00322003	2.5119e-05	0.0406838	0.000890163	0.000253707	0.00143566	1.13541e-05	0.00473034	0.000500867	0.000243009	8.22148e-05	1.07865e-05	0.00334903	5.81079e-05	0.000105877	4.59295e-05	1.27484e-06	0.00434778	0.000114394	6.59221e-05	3.40177e-05	9.51653e-07	0.0053926	0.000961765	0.00012948	6.15659e-05	8.13407e-06	0.0220847	0.000567405	0.000135594	0.00107115	8.48235e-06	0.00572421	0.000485327	5.76568e-05	7.9944e-05	3.7337e-06	0.003585	5.39829e-05	2.91149e-05	3.39669e-05	4.17132e-07	0.00323053	5.16515e-05	4.78024e-05	1.82699e-05	3.9681e-07	0.010548	0.000535608	8.99189e-05	0.0011758	9.24037e-06	0.000750384	0.000127624	1.60688e-05	0.000164861	0.000187858	7.63e-06	4.63524e-06	1.55952e-06	2.56492e-05	2.0077e-07	0.0100268	0.000691105	0.000103264	0.00229671	1.79447e-05	0.00040036	7.89447e-05	1.006e-05	8.80391e-05	0.000139856	5.68703e-06	2.47156e-06	1.16685e-06	1.92912e-05	1.51349e-07	0.0137915	0.00055841	0.000108218	0.00111388	8.86569e-06	0.000177278	0.000104156	4.58966e-06	8.84015e-05	0.000241545	5.35538e-06	1.08699e-06	1.50523e-06	8.60786e-06	6.8486e-08	0.0036215	0.000530758	0.000103577	6.36484e-05	8.47785e-06	4.3117e-05	0.000172896	7.73227e-06	4.7207e-05	2.81003e-05	3.02603e-06	1.03005e-06	1.44258e-06	4.91366e-07	6.51195e-08	0.00303343	6.09012e-05	6.54695e-05	3.53888e-05	9.77873e-07	3.48265e-05	7.53433e-05	9.10801e-07	2.39124e-05	1.98341e-05	3.44105e-07	5.23582e-07	6.25774e-07	2.72306e-07	7.54503e-09	0.00649311	0.000481522	6.90266e-05	0.00124073	9.78482e-06	0.000253419	7.84634e-05	9.9706e-06	7.00587e-05	0.000145337	5.99542e-06	1.98143e-06	1.20032e-06	1.99145e-05	1.56839e-07	8.05027e-05	0.000124711	5.5977e-06	6.82037e-05	0.000533879	1.14799e-05	8.25604e-07	3.30138e-06	1.8374e-05	1.44066e-07	0.000145121	3.66905e-05	3.71807e-06	5.13126e-05	6.26669e-05	3.2305e-06	8.92122e-07	5.33594e-07	7.05005e-06	5.57316e-08	3.18846e-06	1.89014e-06	6.30775e-07	8.05498e-08	1.62992e-06	4.45312e-06	7.60278e-07	9.65985e-08	7.07317e-07	9.79296e-07	1.12259e-06	4.61179e-08	1.96632e-08	2.74889e-08	9.30826e-09	1.53683e-07	1.21001e-09	0.122438	0.0396527	0.0134642	0.0286405	0.0325277	0.0117449	0.323272	0.0110705	0.00920238	0.0656923	0.00911642	0.0740263	0.0105386	0.0272784	0.0111686	0.0143947	0.00335459	0.0246809	0.00878254	0.00239399	0.0248617	0.00608818	0.00833528	0.00539781	0.00101851	0.0043598	0.00340543	0.00105864	0.00202807	0.00460809	0.00320051	0.00635852	0.00249164	0.00701158	0.00243463	0.00114687	0.0273229	0.0247517	0.00241811	0.00110318	0.00604596	0.00189635	0.000680166	0.000324069	0.00208342	0.00189027	0.00071622	0.000524765	0.000238002	0.00203117	0.000573413	0.000154874	6.30012	#N/A	#N/A	#N/A	#N/A	#N/A	5.73599	#N/A	#N/A	#N/A	#N/A	#N/A	6.30012	#N/A	#N/A	#N/A	#N/A	#N/A	5.73599	#N/A	#N/A	#N/A	#N/A	#N/A	5.73599	#N/A	#N/A	#N/A	#N/A	#N/A	1	0.468475	7	0.323272	0.0190881	ENSMUSG00000106475
ENSMUSG00000104571	Gm43010	ENSMUSG00000104571	0.824798	0.00480831	0.00564605	0.00591203	0.00498514	0.00538344	0.00504225	3.26709e-05	0.00611696	3.48474e-05	0.00507732	3.98979e-05	0.00519432	2.895e-05	0.00468846	3.42262e-05	0.00616181	3.55175e-05	0.00613246	3.67971e-05	0.00615534	3.8726e-05	0.00528976	3.14559e-05	0.00507079	3.23315e-05	0.0052038	2.95623e-05	4.09356e-05	3.58458e-05	2.33407e-07	0.00475573	2.73178e-05	3.53538e-05	3.05527e-05	1.9731e-07	0.00646831	3.60771e-05	3.74621e-05	3.65946e-05	2.08475e-07	0.00507882	4.17857e-05	3.35526e-05	3.06188e-05	2.40343e-07	0.00588013	4.18034e-05	4.36045e-05	3.31863e-05	2.60955e-07	0.00628624	3.6151e-05	3.82851e-05	4.01779e-05	2.28896e-07	0.00570629	3.56189e-05	3.59827e-05	3.2873e-05	2.13381e-07	0.00529649	2.95718e-05	3.18084e-05	3.37767e-05	1.88165e-07	0.00521569	3.47054e-05	3.68263e-05	3.05957e-05	2.21646e-07	0.00612277	3.63638e-05	3.69253e-05	3.99424e-05	2.31139e-07	0.00532719	2.96498e-05	4.34772e-05	3.75235e-05	2.42913e-07	3.41241e-05	3.46972e-05	1.97696e-07	3.1878e-05	3.13183e-05	1.77614e-07	2.5145e-07	2.4557e-07	2.1585e-07	1.40023e-09	0.00588673	3.4247e-05	4.23377e-05	3.74607e-05	2.43659e-07	4.07466e-05	4.49172e-05	2.56114e-07	3.25581e-05	3.40567e-05	1.93668e-07	2.56813e-07	2.68433e-07	2.34541e-07	1.5306e-09	0.00524801	3.04107e-05	3.60334e-05	3.10411e-05	2.00871e-07	3.43415e-05	3.82325e-05	2.13112e-07	3.00674e-05	3.10071e-05	1.7869e-07	2.1698e-07	2.29585e-07	1.97904e-07	1.28031e-09	0.00643259	3.58651e-05	3.82781e-05	3.76599e-05	2.14496e-07	3.76488e-05	3.88078e-05	2.15994e-07	3.95811e-05	4.20835e-05	2.34386e-07	2.28819e-07	2.44433e-07	2.38783e-07	1.36028e-09	0.00559375	4.1617e-05	3.73445e-05	3.12134e-05	2.45319e-07	3.52911e-05	3.49904e-05	2.51444e-07	4.50113e-05	3.30669e-05	2.70526e-07	2.60274e-07	2.19777e-07	1.98853e-07	1.56171e-09	0.00578788	3.26603e-05	4.33733e-05	3.7351e-05	2.41992e-07	3.77044e-05	3.86505e-05	2.20252e-07	3.25582e-05	3.20288e-05	1.81824e-07	2.56824e-07	2.519e-07	2.20747e-07	1.43598e-09	3.53193e-05	3.67693e-05	2.04799e-07	3.57135e-05	3.55231e-05	2.05417e-07	2.54229e-07	2.62084e-07	2.2524e-07	1.45982e-09	4.22209e-05	4.71142e-05	2.62644e-07	3.26031e-05	3.47259e-05	1.93478e-07	2.66813e-07	2.82501e-07	2.42972e-07	1.57594e-09	2.43765e-07	2.73548e-07	2.67053e-07	1.52259e-09	2.17306e-07	2.23278e-07	2.27911e-07	1.29866e-09	1.95348e-07	2.07577e-07	2.03635e-07	1.15601e-09	1.53881e-09	1.63842e-09	1.59968e-09	1.40296e-09	9.12097e-12	0.36394	0.0571646	0.0270796	0.0286757	0.0271643	0.0442874	0.0355383	0.0284823	0.0488127	0.0270716	0.0276151	0.0351246	0.0475373	0.0378807	0.0278432	0.0439591	0.00442932	0.00424968	0.00436809	0.00215213	0.00276685	0.00465159	0.00513543	0.00201974	0.00399298	0.00452814	0.00547544	0.00207249	0.00338537	0.00213149	0.00365918	0.00214467	0.0038822	0.00330813	0.00381584	0.00409057	0.00291478	0.00351766	0.00211869	0.00429287	0.00332393	0.000330602	0.000382661	0.000408243	0.000348956	0.000420611	0.000413735	0.000160093	0.000324643	0.000261855	0.000313204	3.13153e-05	4.9224	#N/A	#N/A	#N/A	#N/A	#N/A	4.9224	#N/A	#N/A	#N/A	#N/A	#N/A	4.9224	#N/A	#N/A	#N/A	#N/A	#N/A	4.9224	#N/A	#N/A	#N/A	#N/A	#N/A	4.9224	#N/A	#N/A	#N/A	#N/A	#N/A	1	0.824798	1	0.36394	0.0250853	ENSMUSG00000104571
ENSMUSG00000105586	Gm43009	ENSMUSG00000105586	0.537274	0.00624267	0.0110136	0.00445422	0.0155681	0.00321909	0.0205531	0.000126054	0.00305654	5.13851e-05	0.00317187	9.20359e-05	0.0300297	0.000183302	0.0574956	0.000325028	0.00354598	0.000127875	0.00602316	6.60498e-05	0.00363873	2.66993e-05	0.00450296	3.73699e-05	0.0074795	9.32096e-05	0.00488692	3.6857e-05	6.23135e-05	0.000170428	1.04599e-06	0.105187	0.000665558	0.000616208	0.000609836	3.76982e-06	0.00602208	4.15134e-05	0.000245233	8.8684e-05	1.49487e-06	0.00748908	7.27087e-05	0.000475902	9.24218e-05	2.69089e-06	0.00325265	7.49975e-05	5.01299e-05	1.90042e-05	5.52201e-07	0.00303958	4.23432e-05	3.72676e-05	1.83079e-05	3.0774e-07	0.0112	6.87738e-05	9.19947e-05	0.000123145	7.55317e-07	0.0145203	8.63457e-05	0.000131044	0.000179666	1.09652e-06	0.0224303	0.000153832	0.000176367	0.000344545	1.94785e-06	0.00350871	6.17045e-05	0.000105349	2.12379e-05	7.65949e-07	0.0146145	8.75707e-05	0.000122613	0.000136556	8.38471e-07	0.00086503	0.000325817	5.47048e-06	0.000178127	0.00014346	1.08808e-06	5.07118e-06	1.84103e-06	5.01102e-06	3.0991e-08	0.00448707	3.76604e-05	6.23051e-05	0.000140353	8.59823e-07	9.29458e-05	3.41484e-05	5.68332e-07	2.65847e-05	2.92672e-05	2.20632e-07	7.67535e-07	3.73601e-07	1.02159e-06	6.27049e-09	0.0442567	0.00025613	0.000297271	0.000283295	1.74903e-06	0.000329588	0.000332596	2.04009e-06	0.000481983	0.000629851	3.98502e-06	2.72683e-06	3.69021e-06	3.65151e-06	2.25734e-08	0.00521955	4.0731e-05	0.000119277	4.25723e-05	7.07241e-07	8.83263e-05	0.000204066	1.2425e-06	2.9782e-05	3.60419e-05	2.48414e-07	1.07452e-06	1.46786e-06	5.30811e-07	8.94639e-09	0.00634902	7.17773e-05	0.000185729	4.42371e-05	1.27913e-06	9.52448e-05	0.000390802	2.2122e-06	3.97576e-05	4.48557e-05	4.35879e-07	1.45424e-06	2.85314e-06	5.53354e-07	1.61334e-08	0.0111205	7.34192e-05	0.000106442	0.00013355	8.20711e-07	0.000364876	0.000127203	2.10586e-06	8.59369e-05	6.79564e-05	5.10685e-07	2.46111e-06	8.70688e-07	2.33764e-06	1.44411e-08	0.000131834	0.000182653	1.1173e-06	0.000326063	0.000718178	4.53177e-06	1.8443e-06	4.21097e-06	4.16391e-06	2.57067e-08	7.41738e-05	6.68926e-05	4.57332e-07	6.28954e-05	8.7482e-05	5.24043e-07	6.08591e-07	7.34523e-07	8.17884e-07	5.02222e-09	2.71015e-06	2.72643e-06	1.00102e-06	1.67022e-08	3.983e-06	5.18203e-06	1.95194e-06	3.27694e-08	7.77971e-07	1.06572e-06	8.58582e-07	6.50903e-09	2.25388e-08	3.03829e-08	1.10301e-08	3.0018e-08	1.85658e-10	0.231867	0.0528303	0.0255717	0.0940213	0.017824	0.0981204	0.0193561	0.02563	0.0264173	0.0195187	0.0831673	0.0176587	0.0614211	0.0218661	0.0326626	0.0172357	0.00809621	0.0124271	0.00419909	0.00760923	0.00192413	0.00393748	0.00701585	0.00190152	0.00468713	0.00907129	0.00417494	0.00623068	0.00194146	0.00952786	0.00709456	0.00743038	0.00830951	0.0147653	0.00821591	0.00956633	0.00162619	0.00148326	0.00247363	0.00211391	0.00132919	0.00121685	0.00067587	0.0007926	0.00103621	0.000951509	0.000316476	0.000715109	0.000633119	0.000144448	0.0011064	9.12633e-05	6.61996	#N/A	#N/A	#N/A	#N/A	#N/A	6.61996	#N/A	#N/A	#N/A	#N/A	#N/A	6.61996	#N/A	#N/A	#N/A	#N/A	#N/A	6.61996	#N/A	#N/A	#N/A	#N/A	#N/A	6.61996	#N/A	#N/A	#N/A	#N/A	#N/A	1	0.537274	1	0.231867	0.168676	ENSMUSG00000105586
		ENSMUSG00000105774	0.737133	0.00450069	0.00643233	0.0136681	0.004442	0.00954016	0.0055683	3.9672e-05	0.0111622	8.29327e-05	0.00590279	0.000120287	0.00416175	2.72589e-05	0.00576217	3.90212e-05	0.00591609	8.26527e-05	0.00979438	8.32522e-05	0.020174	0.000176725	0.00892818	5.75679e-05	0.00574494	5.74794e-05	0.00648022	3.6092e-05	9.85623e-05	0.000102827	7.36893e-07	0.00521413	3.52772e-05	3.63169e-05	3.39226e-05	2.42175e-07	0.00614011	3.58763e-05	7.69179e-05	6.76586e-05	5.04056e-07	0.00461415	5.16847e-05	0.000107101	3.55512e-05	7.32776e-07	0.0114954	0.000175719	0.00018277	7.64086e-05	1.55534e-06	0.0180721	0.000121589	0.00016319	0.000138464	1.05975e-06	0.00945392	5.99507e-05	7.95144e-05	7.32131e-05	5.07444e-07	0.00607631	3.45018e-05	5.43771e-05	5.41075e-05	3.48604e-07	0.00715346	4.93063e-05	5.92964e-05	7.45244e-05	5.04978e-07	0.0092436	0.000105577	0.000121451	7.65493e-05	1.0685e-06	0.00503139	2.80781e-05	5.35924e-05	4.4314e-05	3.16505e-07	9.62275e-05	8.7606e-05	6.51605e-07	3.33477e-05	3.92433e-05	2.18483e-07	6.76924e-07	6.02042e-07	6.29008e-07	4.51728e-09	0.0121487	7.01321e-05	0.000160059	0.000156327	1.06976e-06	0.000173788	0.000147326	1.11134e-06	7.17719e-05	8.23879e-05	4.6175e-07	1.46532e-06	1.2224e-06	1.35092e-06	9.41641e-09	0.00719175	4.32975e-05	5.29246e-05	4.25061e-05	2.98917e-07	5.77752e-05	5.53795e-05	3.65082e-07	7.01433e-05	6.84877e-05	4.50919e-07	4.884e-07	4.72218e-07	4.46028e-07	3.09726e-09	0.00968728	5.54296e-05	0.000110895	8.4543e-05	6.30702e-07	0.000109764	0.00011481	7.35668e-07	7.0596e-05	7.76607e-05	4.58769e-07	9.97788e-07	9.99163e-07	8.39108e-07	6.43997e-09	0.00757827	7.94731e-05	0.000132084	4.60738e-05	9.13625e-07	6.92453e-05	0.000157456	1.06494e-06	7.86904e-05	5.97204e-05	6.68782e-07	1.11093e-06	1.38385e-06	4.60109e-07	9.47397e-09	0.00823378	4.57993e-05	8.43045e-05	6.93157e-05	4.81074e-07	0.000131628	0.000107022	7.94942e-07	4.8815e-05	4.95736e-05	2.77027e-07	9.73756e-07	7.34215e-07	7.78479e-07	5.507e-09	7.38091e-05	6.53168e-05	4.24738e-07	0.0001418	0.000146041	9.5151e-07	9.79892e-07	1.00007e-06	9.51513e-07	6.52351e-09	7.49037e-05	8.09332e-05	4.78284e-07	5.55165e-05	6.45264e-05	3.59171e-07	6.29538e-07	6.77769e-07	5.82554e-07	4.04733e-09	1.06659e-06	1.03011e-06	8.97745e-07	6.79488e-09	1.2854e-06	1.26295e-06	1.08617e-06	8.32081e-09	4.36882e-07	4.33628e-07	4.98869e-07	2.79471e-09	9.04202e-09	8.79444e-09	7.46528e-09	8.26418e-09	5.77177e-11	0.304626	0.038363	0.0227103	0.0328642	0.0339243	0.0343497	0.0818384	0.0312337	0.02292	0.0280848	0.0226602	0.10003	0.023184	0.0346877	0.0227653	0.0509977	0.0030218	0.00613297	0.00801202	0.00257829	0.00898507	0.00357761	0.00296014	0.00254921	0.00172338	0.00333615	0.00495394	0.00169351	0.00388018	0.00311739	0.00297031	0.00256308	0.00449777	0.00759182	0.00303315	0.00420453	0.00626182	0.00767287	0.00281236	0.00402182	0.00773728	0.000672418	0.000268164	0.000368299	0.000469371	0.000574018	0.000618649	0.000232777	0.000334353	0.000694514	0.000587623	5.19485e-05	2.3266	#N/A	#N/A	#N/A	#N/A	#N/A	2.3266	#N/A	#N/A	#N/A	#N/A	#N/A	2.3266	#N/A	#N/A	#N/A	#N/A	#N/A	2.3266	#N/A	#N/A	#N/A	#N/A	#N/A	2.3266	#N/A	#N/A	#N/A	#N/A	#N/A	1	0.737133	1	0.304626	0.135455
ENSMUSG00000104906	Gm43005	ENSMUSG00000104906	0.676986	0.00399813	0.0136397	0.00653642	0.00846306	0.0047085	0.00665242	8.26505e-05	0.00522583	3.85322e-05	0.0210944	0.000131009	0.00699879	4.92316e-05	0.0241054	0.000165229	0.0142179	8.54924e-05	0.00514618	9.48872e-05	0.00412175	4.54989e-05	0.0039484	2.7884e-05	0.00426587	5.9076e-05	0.0113663	0.000126569	0.00010506	6.49451e-05	7.9161e-07	0.0140025	0.000141931	0.000140335	8.45873e-05	9.78727e-07	0.0106582	8.28076e-05	7.01683e-05	6.82948e-05	4.96898e-07	0.0419223	0.000276827	0.000242362	0.000272355	1.6589e-06	0.00770452	8.29436e-05	4.97277e-05	0.000146897	9.12145e-07	0.00396727	2.42825e-05	3.80367e-05	3.65607e-05	2.68987e-07	0.00449817	3.04327e-05	7.9411e-05	4.66086e-05	5.76714e-07	0.00429624	2.5033e-05	4.93384e-05	4.90956e-05	3.44681e-07	0.00809915	8.52019e-05	6.38955e-05	0.00016867	1.15355e-06	0.00626605	4.16671e-05	5.18092e-05	9.94237e-05	5.97336e-07	0.0245707	0.000246759	0.000209711	0.00014409	1.64085e-06	0.000141354	0.000194215	1.42535e-06	0.000227804	0.000151098	1.60277e-06	1.3985e-06	1.32648e-06	8.66106e-07	9.80559e-09	0.00628912	4.5605e-05	7.94879e-05	4.03599e-05	5.01182e-07	4.37624e-05	3.95163e-05	2.93432e-07	0.000122441	7.97592e-05	8.84148e-07	7.60732e-07	7.35169e-07	4.5544e-07	5.52888e-09	0.00685666	4.76034e-05	8.62122e-05	4.18943e-05	5.11897e-07	5.71951e-05	5.27792e-05	3.71591e-07	0.000140206	9.86916e-05	9.96478e-07	9.60254e-07	9.84359e-07	5.95169e-07	6.85486e-09	0.0058534	3.65995e-05	4.20933e-05	3.3181e-05	2.44061e-07	5.04655e-05	4.26238e-05	3.00647e-07	8.27034e-05	7.49902e-05	5.80923e-07	4.97512e-07	4.92839e-07	4.79992e-07	3.48262e-09	0.0137236	0.000124101	7.96716e-05	0.000133968	8.27512e-07	9.72992e-05	0.000147169	1.0101e-06	0.000107379	0.000293592	1.93616e-06	6.46074e-07	1.69743e-06	1.90362e-06	1.15925e-08	0.0109165	8.04958e-05	0.000116062	6.1928e-05	7.40556e-07	6.79083e-05	6.32423e-05	4.67454e-07	0.000135932	7.23767e-05	7.97412e-07	8.39852e-07	6.60681e-07	4.13984e-07	4.95692e-09	8.15273e-05	8.02072e-05	5.66155e-07	0.000143054	8.51029e-05	8.64156e-07	9.78859e-07	8.53669e-07	5.16071e-07	5.96626e-09	9.6782e-05	8.00495e-05	6.2501e-07	0.000243216	0.000173474	1.73422e-06	1.60486e-06	1.47548e-06	1.01593e-06	1.1516e-08	5.83227e-07	5.29448e-07	5.12498e-07	3.75268e-09	1.40667e-06	9.97465e-07	1.36868e-06	1.0018e-08	1.57954e-06	1.60044e-06	1.06523e-06	1.12397e-08	9.61942e-09	9.82183e-09	9.32384e-09	6.10042e-09	6.87508e-11	0.4304	0.0366401	0.0320607	0.0342742	0.0324699	0.034255	0.0321867	0.0341079	0.0331726	0.0326085	0.0353367	0.0320441	0.0327587	0.0320089	0.0362754	0.0321691	0.0027305	0.00281627	0.00276025	0.00258177	0.00239304	0.00272652	0.00272394	0.00242865	0.0024687	0.00282037	0.00280028	0.0027254	0.00239325	0.00264932	0.00256978	0.00274414	0.00254767	0.0026243	0.00254699	0.00264046	0.00241581	0.0024246	0.00269875	0.00253758	0.00241782	0.000209351	0.00020302	0.000210627	0.00021149	0.00021198	0.000208298	0.000204385	0.000192106	0.000180576	0.000197956	1.57954e-05	4.17459	#N/A	#N/A	#N/A	#N/A	#N/A	4.17459	#N/A	#N/A	#N/A	#N/A	#N/A	4.17459	#N/A	#N/A	#N/A	#N/A	#N/A	4.17459	#N/A	#N/A	#N/A	#N/A	#N/A	4.17459	#N/A	#N/A	#N/A	#N/A	#N/A	1	0.676986	1	0.4304	0.0410378	ENSMUSG00000104906
		ENSMUSG00000086679	0.771119	0.00502759	0.0137064	0.00463349	0.0146965	0.00763248	0.00840227	9.27516e-05	0.00488784	3.0295e-05	0.00597992	8.25845e-05	0.00731935	9.54673e-05	0.00426066	0.000268924	0.0106982	8.85163e-05	0.00462401	0.000139485	0.00620569	4.5967e-05	0.00483743	5.11672e-05	0.0188625	0.0001486	0.00600007	3.92606e-05	8.78183e-05	5.07657e-05	5.61653e-07	0.00447099	2.7774e-05	0.000133028	0.000165518	1.8255e-06	0.00760608	7.06852e-05	4.40977e-05	9.22189e-05	5.77153e-07	0.00445175	0.000196574	2.56006e-05	0.000114582	1.62649e-06	0.00430779	0.000113011	2.78072e-05	5.9513e-05	8.43516e-07	0.00517417	4.1471e-05	2.9075e-05	4.87976e-05	3.094e-07	0.0047408	3.03943e-05	8.59104e-05	8.7649e-05	9.79704e-07	0.00944978	0.000128313	9.17988e-05	7.3756e-05	9.9452e-07	0.00500961	0.000351991	8.86959e-05	4.21906e-05	2.8107e-06	0.0148068	0.000113773	0.000120606	0.000108701	8.97773e-07	0.00464036	2.89579e-05	0.000138496	0.000122563	1.36196e-06	2.69128e-05	2.70008e-05	1.67365e-07	5.70246e-05	0.000115052	7.49847e-07	8.04704e-07	1.70849e-06	1.00466e-06	1.11148e-08	0.00451423	2.81006e-05	9.24766e-05	7.08398e-05	7.91815e-07	2.85285e-05	2.93891e-05	1.83387e-07	3.75137e-05	6.04587e-05	4.02128e-07	5.17771e-07	9.03136e-07	5.32175e-07	5.9663e-09	0.00462746	3.24577e-05	0.000169597	0.000224538	2.52837e-06	9.11911e-05	4.4177e-05	5.81663e-07	2.6725e-05	4.50313e-05	2.82934e-07	1.67793e-06	1.38531e-06	1.77551e-06	1.98771e-08	0.00954696	0.000100677	5.68615e-05	0.000120881	7.77759e-07	9.83545e-05	5.9992e-05	8.05231e-07	6.69724e-05	7.6805e-05	7.41074e-07	5.53048e-07	4.4575e-07	9.40884e-07	6.03965e-09	0.00522515	0.000277428	3.00847e-05	0.000147599	2.13418e-06	8.21299e-05	3.42968e-05	2.27461e-06	6.47003e-05	4.42128e-05	2.06744e-06	5.34826e-07	2.54117e-07	1.16544e-06	1.70826e-08	0.00493028	3.40452e-05	0.000173357	0.000177094	1.99597e-06	2.78077e-05	3.16565e-05	1.9543e-07	7.34448e-05	0.000151116	1.01272e-06	1.02383e-06	2.28832e-06	1.36817e-06	1.54627e-08	8.5991e-05	4.08977e-05	5.33781e-07	2.85827e-05	3.65458e-05	2.29279e-07	1.81217e-06	1.12348e-06	1.4346e-06	1.60688e-08	6.67543e-05	4.59457e-05	4.31945e-07	2.78939e-05	4.65188e-05	2.95719e-07	1.22938e-06	1.44451e-06	1.32513e-06	1.49551e-08	5.50374e-07	2.66461e-07	5.58264e-07	3.52282e-09	1.60621e-07	2.71909e-07	2.69657e-07	1.71125e-09	7.15679e-07	5.78072e-07	1.18586e-06	7.86591e-09	1.0151e-08	8.42141e-09	1.80563e-08	1.08458e-08	1.21913e-10	0.3583	0.0271364	0.0362989	0.0316978	0.046302	0.0306551	0.0323259	0.0272492	0.0426854	0.0267215	0.0605286	0.0266898	0.0273222	0.0665028	0.0308395	0.0358468	0.00269811	0.00247458	0.00204125	0.00291529	0.002854	0.00375523	0.00204411	0.00403659	0.00352521	0.00550152	0.00266475	0.00472108	0.00494642	0.00481563	0.00495745	0.00248889	0.00286762	0.00248964	0.00349451	0.00465048	0.00576361	0.00280026	0.00349071	0.00345509	0.00397338	0.000218179	0.000310211	0.000409164	0.000439878	0.000214269	0.000304833	0.000375885	0.000368728	0.000428623	0.000370391	3.27123e-05	0.727899	#N/A	#N/A	#N/A	#N/A	#N/A	0.727899	#N/A	#N/A	#N/A	#N/A	#N/A	0.727899	#N/A	#N/A	#N/A	#N/A	#N/A	0.727899	#N/A	#N/A	#N/A	#N/A	#N/A	0.727899	#N/A	#N/A	#N/A	#N/A	#N/A	1	0.771119	1	0.3583	0.0372934
ENSMUSG00000105378	Gm42515	ENSMUSG00000105378	0.174079	0.0262038	0.0137164	0.00722743	0.0015006	0.00107307	0.270098	0.00201005	0.00492446	0.00108971	0.00854932	0.000544013	0.013196	0.000233323	0.011709	0.000116111	0.00409926	6.28941e-05	0.00372083	8.34961e-05	0.00170868	4.46e-05	0.00525133	0.000161098	0.00116222	9.23134e-06	0.0340046	0.00128288	0.00035275	0.0106958	7.97276e-05	0.140826	0.00182855	0.000918587	0.00234325	1.75499e-05	0.00748292	0.000628774	0.000571831	4.32304e-05	9.80181e-06	0.0115258	0.000324557	0.000486701	7.43348e-05	4.64838e-06	0.00312364	0.000135224	0.000150877	5.26536e-05	3.31508e-06	0.00240134	0.000260353	0.000218752	3.05685e-05	6.70762e-06	0.0432001	0.000532891	0.000401784	0.00164234	1.22023e-05	0.0057786	0.000175233	4.52101e-05	8.1521e-05	1.43114e-06	0.00489076	8.9571e-05	3.13317e-05	7.15161e-05	7.05299e-07	0.00180165	4.86787e-05	1.48669e-05	2.51494e-05	3.87366e-07	0.0480882	0.00178956	0.000533868	0.00646938	4.84122e-05	0.00593261	0.000328419	7.60917e-05	0.000670455	0.00029764	1.15289e-05	3.82115e-05	3.03723e-06	9.36971e-05	7.03173e-07	0.012547	0.000460351	0.000181053	0.00268237	2.00632e-05	0.00174413	9.99295e-05	2.16368e-05	0.000257653	0.000209534	7.88116e-06	1.59873e-05	2.16142e-06	6.51089e-05	4.8458e-07	0.0417937	0.000729582	0.000416261	0.00176601	1.31427e-05	0.000366504	0.000254556	4.61666e-06	0.000347616	0.000861355	1.11337e-05	3.39479e-06	5.60465e-06	1.42143e-05	1.06288e-07	0.00371082	0.000273638	0.000247138	3.34441e-05	7.35365e-06	2.07914e-05	0.000132144	2.34594e-06	0.000122685	4.62605e-05	3.84674e-06	1.90174e-06	3.53688e-06	2.67848e-07	6.02005e-08	0.00473621	0.000144645	0.000203283	5.74851e-05	3.58447e-06	2.68702e-05	0.000117288	1.15594e-06	8.68236e-05	7.06201e-05	1.96674e-06	1.28248e-06	2.9756e-06	4.56932e-07	2.82683e-08	0.0189929	0.00071421	0.0002746	0.00286141	2.13967e-05	0.00175442	0.000137257	3.03694e-05	0.000290313	0.000228429	8.64262e-06	1.70636e-05	2.34068e-06	7.05745e-05	5.2615e-07	0.000107945	0.000233106	4.0879e-06	0.000160139	0.00142165	1.86125e-05	1.53892e-06	9.25618e-06	2.3547e-05	1.77363e-07	0.00101071	0.000148982	1.26306e-05	0.000344538	0.000295674	1.09326e-05	9.43006e-06	3.25915e-06	3.91548e-05	2.92532e-07	1.49393e-05	1.07961e-05	8.56145e-07	1.89361e-07	1.44955e-05	3.63245e-05	2.01917e-06	4.63821e-07	2.23803e-06	4.13884e-06	1.83029e-06	7.06697e-08	1.36396e-07	2.33419e-07	1.8573e-08	5.6906e-07	4.26415e-09	0.20493	0.0440386	0.0310596	0.036367	0.0245867	0.015909	0.219072	0.0156466	0.0165364	0.0693384	0.0161472	0.0434422	0.0172471	0.051893	0.0179117	0.0208992	0.00483399	0.0164935	0.00504916	0.00398119	0.0168967	0.00401319	0.0074277	0.00526533	0.00231074	0.00590937	0.00359727	0.00233682	0.00404038	0.00333064	0.00503701	0.00631186	0.00300236	0.00431209	0.00183445	0.00155342	0.0162868	0.0167684	0.0018597	0.00155899	0.00324631	0.0012725	0.000563661	0.000461056	0.00122619	0.00126284	0.000377735	0.000478527	0.000391425	0.00126675	0.00032231	9.54103e-05	5.91234	0.652483	-0.39395	1.52438	0.128915	21.9252	5.4531	0.652483	-0.39395	1.52438	0.139772	21.9252	5.91234	#N/A	#N/A	#N/A	#N/A	#N/A	5.4531	#N/A	#N/A	#N/A	#N/A	#N/A	5.4531	#N/A	#N/A	#N/A	#N/A	#N/A	7	0.270098	7	0.219072	0.0144281	ENSMUSG00000105378
		ENSMUSG00000105553	0.759499	0.00854273	0.0106261	0.0172095	0.00520548	0.0100316	0.0166555	0.000124676	0.00715667	0.000182219	0.00491623	0.000221709	0.0062276	5.91801e-05	0.00501508	7.34225e-05	0.0160911	0.000116269	0.0086025	0.000137304	0.0102464	0.000232412	0.00518791	0.000111179	0.00491069	6.85964e-05	0.00482902	5.3607e-05	9.69387e-05	0.000339162	2.43934e-06	0.00825241	5.58957e-05	8.70186e-05	0.000116185	8.73019e-07	0.00868262	0.000178081	0.000141044	4.85298e-05	1.24188e-06	0.00585521	0.000217544	0.000114937	3.34461e-05	1.50744e-06	0.00553211	0.000135097	0.000185628	6.57943e-05	2.93082e-06	0.00484112	0.0001104	0.00011699	9.36521e-05	2.42404e-06	0.00849791	9.97291e-05	7.27717e-05	0.000216842	1.58571e-06	0.00432162	5.55862e-05	3.56329e-05	8.17408e-05	7.68193e-07	0.00493267	6.90496e-05	5.92787e-05	6.63444e-05	9.46041e-07	0.00891406	0.000110219	6.96908e-05	0.000214126	1.5672e-06	0.00544456	6.41211e-05	0.000118203	0.00034132	2.50837e-06	0.000184414	4.75385e-05	1.20415e-06	4.03041e-05	3.30498e-05	3.68485e-07	1.81401e-06	6.62723e-07	2.32553e-06	1.67717e-08	0.00426205	6.16067e-05	6.59865e-05	0.000213602	1.51544e-06	0.000181418	8.12235e-05	2.02398e-06	3.34968e-05	6.34898e-05	7.06061e-07	1.5098e-06	1.24099e-06	4.51016e-06	3.17261e-08	0.00568431	5.59413e-05	6.04837e-05	0.00010985	8.16564e-07	5.8794e-05	7.10321e-05	6.95327e-07	3.42116e-05	0.000108831	7.28314e-07	5.04047e-07	1.11756e-06	1.50804e-06	1.1068e-08	0.0053145	9.91644e-05	9.79579e-05	4.54324e-05	1.17313e-06	3.3013e-05	8.28711e-05	7.58255e-07	0.000109979	0.000113611	2.33546e-06	7.91873e-07	1.89263e-06	6.33874e-07	1.64837e-08	0.00509955	0.000121765	0.000110272	3.16373e-05	1.42617e-06	3.78668e-05	6.81077e-05	9.25165e-07	0.000179021	7.82597e-05	2.83318e-06	1.2598e-06	1.55601e-06	4.46568e-07	1.98781e-08	0.00425596	5.68632e-05	7.31127e-05	0.000194935	1.41301e-06	0.00012656	4.67795e-05	1.17672e-06	2.79749e-05	3.10946e-05	3.47108e-07	1.26222e-06	6.18361e-07	2.2096e-06	1.57958e-08	2.92527e-05	4.51216e-05	4.26306e-07	3.21026e-05	0.000110729	7.26243e-07	4.53495e-07	1.09183e-06	1.47555e-06	1.0506e-08	0.000176834	9.86509e-05	2.04059e-06	3.99486e-05	7.1837e-05	8.44228e-07	1.49024e-06	1.51387e-06	4.47548e-06	3.21599e-08	1.23557e-06	1.53134e-06	5.53364e-07	1.38707e-08	7.80398e-07	2.48612e-06	6.2326e-07	1.60517e-08	2.28348e-07	5.35975e-07	4.33476e-07	4.84013e-09	1.02869e-08	2.3831e-08	8.46313e-09	3.08414e-08	2.17506e-10	0.275436	0.0410543	0.0218183	0.0217185	0.108764	0.0270249	0.0457723	0.020486	0.0219032	0.0919805	0.036546	0.034845	0.0247225	0.0205237	0.0493499	0.0220264	0.00306764	0.00392536	0.00358886	0.00168029	0.00343501	0.0110396	0.00825271	0.010537	0.00185241	0.00375249	0.00418497	0.00371255	0.0017018	0.00813009	0.00166305	0.00725301	0.00183805	0.00261072	0.0081614	0.00273007	0.00967513	0.00707922	0.0100711	0.00167756	0.00809347	0.000294365	0.000945186	0.00031488	0.000835607	0.000614331	0.00085373	0.000830381	0.000137726	0.000811273	0.000607032	7.03522e-05	3.46723	#N/A	#N/A	#N/A	#N/A	#N/A	3.46723	#N/A	#N/A	#N/A	#N/A	#N/A	3.46723	#N/A	#N/A	#N/A	#N/A	#N/A	3.46723	#N/A	#N/A	#N/A	#N/A	#N/A	3.46723	#N/A	#N/A	#N/A	#N/A	#N/A	1	0.759499	1	0.275436	0.101215
ENSMUSG00000032826	Ank2	ENSMUSG00000032826	0.647319	0.00383852	0.00565783	0.00703902	0.0208572	0.0335322	0.00549719	3.34705e-05	0.00486856	4.16301e-05	0.00702192	6.17135e-05	0.0108689	0.000122922	0.0101006	0.0001828	0.00416511	0.000227418	0.016313	0.000292829	0.0520733	0.000364306	0.0102278	0.000199662	0.00362655	0.00104403	0.00594472	4.14836e-05	4.25738e-05	5.96217e-05	3.64132e-07	0.00899542	5.96881e-05	9.51131e-05	0.000175817	1.07473e-06	0.00412635	2.46947e-05	0.000118328	0.000157961	1.33676e-06	0.00428152	3.63782e-05	0.000110272	0.000228525	1.99957e-06	0.0304684	0.000456911	0.000178073	0.000362043	3.19109e-06	0.0200284	0.000308517	0.000111192	0.000250078	2.16338e-06	0.00999895	9.64097e-05	8.93702e-05	0.000285676	1.73945e-06	0.00359241	2.15303e-05	0.000328613	0.000559525	6.1771e-06	0.00402787	3.1672e-05	0.000524784	0.000514058	9.13934e-06	0.00482123	3.94005e-05	0.00164056	0.000214515	1.13711e-05	0.00456268	2.53658e-05	3.60414e-05	3.53496e-05	2.15165e-07	9.78941e-05	7.65712e-05	6.49918e-07	0.000118548	0.00019284	1.34174e-06	1.03871e-06	1.3853e-06	1.91202e-06	1.17255e-08	0.0175137	0.000179801	0.000175515	0.000441534	2.70081e-06	0.000108802	0.000121931	1.04971e-06	0.000110614	0.000305588	2.14763e-06	9.74582e-07	2.18483e-06	3.09551e-06	1.89055e-08	0.00420334	2.38275e-05	3.14015e-05	3.0832e-05	1.87576e-07	0.000324009	0.000275818	3.08228e-06	0.000160316	0.000464716	3.04955e-06	2.87911e-06	4.89153e-06	8.82727e-06	5.39423e-08	0.00430906	2.86383e-05	3.90678e-05	2.72458e-05	2.33282e-07	0.000645134	0.000871672	9.6592e-06	6.57633e-05	0.000213431	1.27709e-06	3.58234e-06	6.08573e-06	7.84094e-06	6.7098e-08	0.00502344	4.21413e-05	4.39358e-05	3.92828e-05	3.4517e-07	0.000981491	0.000806246	1.44329e-05	0.000104834	0.000220452	1.87186e-06	5.74448e-06	5.60653e-06	1.13813e-05	9.9858e-08	0.00480899	2.97437e-05	3.76765e-05	4.10164e-05	2.49728e-07	4.57731e-05	3.03218e-05	2.59227e-07	3.8965e-05	3.3279e-05	2.32326e-07	3.42546e-07	2.38066e-07	3.34087e-07	2.0388e-09	0.000569351	0.000515345	5.75624e-06	0.000315168	0.000722933	4.75954e-06	5.66932e-06	7.65724e-06	1.38062e-05	8.47779e-08	6.43879e-05	0.000104038	6.19447e-07	6.77761e-05	0.000235855	1.31133e-06	5.74213e-07	1.86256e-06	1.8264e-06	1.1117e-08	3.53554e-06	3.01443e-06	3.95133e-06	3.36538e-08	1.74985e-06	5.05265e-06	3.86458e-06	3.31706e-08	3.58968e-06	6.07371e-06	9.57827e-06	6.70826e-08	3.14871e-08	5.33676e-08	6.8679e-08	9.58874e-08	5.87828e-10	0.00424955	0.00095622	0.00572072	0.000919245	0.00448106	0.000459015	0.00520206	0.000435939	0.000443282	0.6889	0.000420257	0.000334356	0.0173212	0.000338384	0.0164795	0.00235374	0.000670801	0.000389103	7.3529e-05	0.000614101	0.00137921	0.000524843	0.0513653	0.0516689	0.00322091	7.24443e-05	0.00125893	0.00345261	0.00123487	0.000495631	7.07879e-05	0.0532682	0.00137407	7.17319e-05	0.00262001	0.000176132	0.00113559	0.0546042	0.00268181	0.000174978	0.000931973	0.000103245	0.00385247	0.000264317	8.48497e-05	0.00408073	0.000204733	0.00399678	0.000256899	0.00409737	0.000206985	0.000306234	11.9106	#N/A	#N/A	#N/A	#N/A	#N/A	12.1997	#N/A	#N/A	#N/A	#N/A	#N/A	11.9106	#N/A	#N/A	#N/A	#N/A	#N/A	12.1997	#N/A	#N/A	#N/A	#N/A	#N/A	11.9106	#N/A	#N/A	#N/A	#N/A	#N/A	1	0.647319	10	0.6889	0.0844265	ENSMUSG00000032826
ENSMUSG00000105469	A930036I15Rik	ENSMUSG00000105469	0.633493	0.00809569	0.00701932	0.00462055	0.00736437	0.0393864	0.00457931	8.88787e-05	0.0046343	5.89236e-05	0.00884179	5.1562e-05	0.00353669	9.51843e-05	0.0119388	8.07553e-05	0.00816	5.3391e-05	0.0112868	0.000428415	0.0109427	0.000285677	0.0690843	0.000496832	0.00518981	0.000449658	0.0051439	0.000111819	5.10563e-05	3.33124e-05	6.51351e-07	0.0047591	0.000153121	3.91528e-05	5.35343e-05	1.03446e-06	0.00408071	0.000105225	2.58094e-05	5.38239e-05	6.88483e-07	0.0147725	9.02772e-05	8.76274e-05	0.000101023	5.89476e-07	0.00920847	0.000119605	8.09755e-05	0.00053731	3.1286e-06	0.0206137	0.000139013	0.000502364	0.000286989	3.59613e-06	0.0176934	0.000143921	0.000745227	0.000285322	5.35632e-06	0.0082777	6.63396e-05	0.000799266	0.000219008	5.74673e-06	0.00627886	5.71343e-05	0.000132795	0.000705933	4.8442e-06	0.0053752	3.77976e-05	0.000125963	0.000493293	3.2425e-06	0.00612855	0.000189058	4.52283e-05	5.91007e-05	1.15355e-06	3.48359e-05	8.7364e-05	1.1214e-06	4.93659e-05	5.94259e-05	1.29196e-06	2.87754e-07	5.86814e-07	3.86996e-07	7.53178e-09	0.0120076	0.000117135	0.000222875	7.9178e-05	1.50571e-06	0.000127131	8.14693e-05	1.03e-06	0.000939879	0.000318342	6.70913e-06	5.4557e-06	3.10381e-06	2.06379e-06	3.90251e-08	0.00672773	8.05684e-05	9.08118e-05	3.75472e-05	7.23598e-07	0.000208896	6.27088e-05	1.7163e-06	0.00126447	0.000289368	8.96322e-06	8.5399e-06	2.38058e-06	3.27681e-06	6.13773e-08	0.00671511	6.88328e-05	6.04843e-05	3.79823e-05	4.82121e-07	0.000238362	6.09732e-05	1.61977e-06	0.000881139	0.000250157	6.2931e-06	5.77633e-06	1.58915e-06	3.27543e-06	4.13446e-08	0.00752879	5.92784e-05	4.55027e-05	7.19162e-05	4.19062e-07	0.000107266	0.00020038	1.3632e-06	0.000143823	0.000871224	5.35891e-06	9.47228e-07	5.15299e-06	6.0336e-06	3.51606e-08	0.00696427	9.64196e-05	7.3667e-05	3.88644e-05	7.52125e-07	4.88045e-05	4.56553e-05	5.82508e-07	0.000114938	4.20765e-05	9.09657e-07	6.68267e-07	4.15739e-07	2.72716e-07	5.29477e-09	0.000140429	5.12408e-05	1.38186e-06	0.000378486	8.12089e-05	2.55856e-06	2.55213e-06	6.65904e-07	9.16751e-07	1.7376e-08	0.000226749	7.1199e-05	1.85362e-06	0.0015606	0.000369891	1.10376e-05	9.4939e-06	2.7217e-06	3.58155e-06	6.77655e-08	1.49196e-06	4.50027e-07	9.59123e-07	1.221e-08	9.25188e-06	2.10622e-06	5.15046e-06	6.52849e-08	1.06929e-05	2.98791e-06	3.61286e-06	7.6314e-08	6.21171e-08	1.73914e-08	3.50828e-08	2.35579e-08	4.44361e-10	0.410589	0.0419695	0.031913	0.0316171	0.0318742	0.0334572	0.0443352	0.0305206	0.0331816	0.0341736	0.030523	0.0376996	0.030991	0.0372924	0.0314789	0.0344245	0.00313183	0.00351063	0.00333391	0.00241884	0.00330442	0.00313523	0.00316005	0.00254036	0.00249352	0.00331112	0.00327979	0.00239668	0.00278864	0.00241495	0.00277192	0.00254782	0.00258212	0.00280324	0.00251102	0.00265166	0.00330418	0.00333	0.00239199	0.00262658	0.00282442	0.000261827	0.000234885	0.000248245	0.000261643	0.000264008	0.000249987	0.000189397	0.000207279	0.000247521	0.000210026	1.96247e-05	3.87768	#N/A	#N/A	#N/A	#N/A	#N/A	3.87768	#N/A	#N/A	#N/A	#N/A	#N/A	3.87768	#N/A	#N/A	#N/A	#N/A	#N/A	3.87768	#N/A	#N/A	#N/A	#N/A	#N/A	3.87768	#N/A	#N/A	#N/A	#N/A	#N/A	1	0.633493	1	0.410589	0.0263251	ENSMUSG00000105469
ENSMUSG00000105939	Gm43322	ENSMUSG00000105939	0.670717	0.00596816	0.012353	0.00404666	0.0182757	0.0128529	0.00946353	0.000109926	0.0041799	3.59645e-05	0.00813691	7.44724e-05	0.0196859	0.00015902	0.0430386	0.000329047	0.0079037	0.00011011	0.00408772	0.000236377	0.00606907	7.75434e-05	0.00714021	0.000114142	0.00425854	0.000351715	0.00683398	7.19757e-05	7.72436e-05	5.71296e-05	6.61901e-07	0.0364901	0.000375573	0.000358493	0.000241308	2.86253e-06	0.0100707	6.91166e-05	0.000118682	0.000112126	9.57128e-07	0.0191807	0.000145107	0.000258905	0.000216328	1.98067e-06	0.00442888	0.000111215	2.46562e-05	0.000155732	1.42498e-06	0.00477611	5.44717e-05	4.30303e-05	8.00079e-05	6.8781e-07	0.00381575	3.65933e-05	0.000130126	0.000180605	2.0994e-06	0.0059339	3.75508e-05	0.000201729	0.000376938	3.05441e-06	0.00608081	7.79481e-05	0.000111133	0.000826324	6.32281e-06	0.00385204	2.57077e-05	0.000167664	0.000151641	2.11902e-06	0.0193035	0.000167212	0.000185425	0.000109501	1.26904e-06	0.000219891	0.000265402	2.25701e-06	0.000235901	0.00017635	1.8712e-06	2.15946e-06	2.02458e-06	1.45422e-06	1.72132e-08	0.00379374	3.96473e-05	8.73198e-05	8.48563e-05	9.98056e-07	2.30219e-05	2.55228e-05	2.20459e-07	8.54425e-05	0.000130554	1.37489e-06	7.83542e-07	1.47637e-06	1.09023e-06	1.26407e-08	0.00713726	5.37004e-05	0.000108232	5.93344e-05	6.8753e-07	0.000103278	0.00012054	9.72165e-07	0.000467438	0.000697795	7.19725e-06	3.59279e-06	6.85474e-06	4.62406e-06	5.49004e-08	0.00474897	3.41199e-05	3.58054e-05	2.64403e-05	2.26403e-07	0.000133897	0.000179896	1.47114e-06	8.47234e-05	0.00019275	1.3235e-06	1.21436e-06	2.27242e-06	2.15552e-06	1.83841e-08	0.00551981	7.08228e-05	3.6644e-05	5.1569e-05	4.70182e-07	0.000120245	0.000392305	3.00316e-06	4.80554e-05	0.000367632	2.77991e-06	6.69426e-07	4.97075e-06	4.15776e-06	3.80588e-08	0.00606234	4.87547e-05	8.711e-05	5.40705e-05	6.27431e-07	4.30425e-05	3.77345e-05	3.23238e-07	7.1508e-05	4.31087e-05	4.52054e-07	6.52543e-07	4.85618e-07	3.58405e-07	4.14197e-09	0.000102507	0.000130605	1.05199e-06	0.00031186	0.000330352	3.45138e-06	2.39199e-06	3.25942e-06	2.19149e-06	2.63402e-08	4.48627e-05	6.14875e-05	4.22617e-07	0.00020411	0.000369032	3.19884e-06	1.53915e-06	3.54394e-06	2.09219e-06	2.42655e-08	6.2223e-07	7.26537e-07	6.82921e-07	5.85021e-09	2.80934e-06	4.20479e-06	5.09013e-06	4.32514e-08	2.35486e-06	4.51155e-06	3.38297e-06	3.58956e-08	2.16065e-08	4.12898e-08	3.88609e-08	2.78655e-08	3.30126e-10	0.246159	0.0186212	0.141907	0.0184356	0.0227359	0.061536	0.0188683	0.0654561	0.0233139	0.0357845	0.0224159	0.0526924	0.0307206	0.0248069	0.0328858	0.0346959	0.0110248	0.00140438	0.00543104	0.0117433	0.0130705	0.00179918	0.00277312	0.0106155	0.0106665	0.0018576	0.00287642	0.0110721	0.0129808	0.00176739	0.0019004	0.00292411	0.00282704	0.00539254	0.00457476	0.00536357	0.00196965	0.00344383	0.00487016	0.00551857	0.00411348	0.000974312	0.000819604	0.000969776	0.000146658	0.000256406	0.000424328	0.00087425	0.000996011	0.00102571	0.000421786	7.64555e-05	8.10983	#N/A	#N/A	#N/A	#N/A	#N/A	8.10983	#N/A	#N/A	#N/A	#N/A	#N/A	8.10983	#N/A	#N/A	#N/A	#N/A	#N/A	8.10983	#N/A	#N/A	#N/A	#N/A	#N/A	8.10983	#N/A	#N/A	#N/A	#N/A	#N/A	1	0.670717	1	0.246159	0.0889957	ENSMUSG00000105939
ENSMUSG00000105119	Gm43765	ENSMUSG00000105119	0.575429	0.00603429	0.00357123	0.00547058	0.0279823	0.0569932	0.0045938	3.74182e-05	0.00908997	5.73709e-05	0.00522248	3.3941e-05	0.00490092	0.000304051	0.00964665	0.00017244	0.00496396	0.000272125	0.0116771	0.000352038	0.0251885	0.000541512	0.0534431	0.000569352	0.00821703	0.00271422	0.00729391	5.47764e-05	5.63393e-05	4.35364e-05	3.55633e-07	0.00379699	0.00010302	3.03699e-05	0.000229957	1.87214e-06	0.00320522	5.27463e-05	4.67248e-05	0.000466602	2.95817e-06	0.00481538	3.07411e-05	9.38404e-05	0.000257784	1.67616e-06	0.0123438	0.000156103	0.000109651	0.000517592	3.34342e-06	0.0434317	0.000259249	0.000505799	0.000868987	5.41066e-06	0.0201154	0.000120659	0.00033081	0.000448442	3.51417e-06	0.00772644	8.43258e-05	0.00268623	0.000491016	2.82861e-05	0.00440029	5.07904e-05	0.000576212	0.000924106	1.66546e-05	0.00417902	7.80453e-05	0.00122996	0.000486021	2.63721e-05	0.00334526	5.09194e-05	1.98884e-05	4.0074e-05	3.26374e-07	3.63414e-05	0.000158389	1.00243e-06	4.45667e-05	0.000372039	2.8024e-06	2.89439e-07	2.87123e-06	2.22998e-06	1.82053e-08	0.0229367	0.0001287	0.000269115	0.000199218	1.60533e-06	0.000188789	0.000180462	1.13337e-06	0.000484001	0.000712288	5.17215e-06	3.1297e-06	5.36036e-06	4.24841e-06	3.33807e-08	0.00491156	4.56986e-05	4.78832e-05	6.54261e-05	5.20798e-07	0.00102527	0.000100414	6.18487e-06	0.000903181	0.000377409	9.44176e-06	1.65139e-05	3.02846e-06	2.20573e-05	1.73434e-07	0.0056894	4.32009e-05	7.28435e-05	0.000127814	8.01166e-07	0.00221409	0.000215651	1.31535e-05	0.000467025	0.000318195	4.93277e-06	2.602e-05	4.67917e-06	4.39031e-05	2.75006e-07	0.00351979	2.59258e-05	4.18382e-05	7.45963e-05	4.82201e-07	0.00061584	0.000424326	7.56895e-06	0.00010146	0.000468074	2.99622e-06	5.53934e-06	8.97992e-06	2.50236e-05	1.61727e-07	0.00464464	3.66513e-05	3.53238e-05	3.31777e-05	2.67782e-07	4.6311e-05	6.90927e-05	4.34635e-07	6.97971e-05	0.000103874	7.65809e-07	4.51271e-07	7.88918e-07	6.196e-07	4.94577e-09	0.00118282	0.000105878	6.66243e-06	0.000750707	0.000167287	4.4559e-06	1.36222e-05	1.3344e-06	1.0027e-05	8.08776e-08	0.000177115	6.5158e-05	1.06341e-06	0.00044879	0.000331701	4.72477e-06	2.88488e-06	1.96503e-06	3.87175e-06	3.03866e-08	9.85402e-06	9.45741e-07	9.42594e-06	5.94983e-08	8.74935e-06	3.61012e-06	1.46859e-05	9.17915e-08	2.47058e-05	4.46862e-06	3.56928e-05	2.60943e-07	1.59875e-07	2.88463e-08	2.68992e-07	2.13753e-07	1.68516e-09	0.319508	0.0238271	0.0615481	0.0262592	0.0389972	0.0430745	0.0249779	0.0777487	0.0352889	0.0251746	0.0259406	0.0722075	0.0246928	0.0267303	0.0313257	0.0336405	0.00471672	0.00195256	0.0068615	0.00692066	0.00773266	0.00305998	0.00187403	0.0057275	0.00491425	0.00199866	0.00259938	0.00470475	0.00523325	0.00295582	0.00263532	0.00236001	0.00257494	0.00546999	0.0038648	0.00355332	0.00291103	0.00250065	0.00618026	0.00590155	0.00538492	0.00061114	0.000426006	0.000390791	0.000228517	0.000195765	0.00051181	0.000549785	0.000525617	0.00057658	0.000407894	4.5576e-05	4.62244	#N/A	#N/A	#N/A	#N/A	#N/A	4.62244	#N/A	#N/A	#N/A	#N/A	#N/A	4.62244	#N/A	#N/A	#N/A	#N/A	#N/A	4.62244	#N/A	#N/A	#N/A	#N/A	#N/A	4.62244	#N/A	#N/A	#N/A	#N/A	#N/A	1	0.575429	1	0.319508	0.0108729	ENSMUSG00000105119
ENSMUSG00000077617	Gm25501	ENSMUSG00000077617	0.641727	0.0107474	0.00403095	0.00338676	0.00370594	0.00947791	0.00574706	6.6147e-05	0.0193164	2.30965e-05	0.00497485	1.45951e-05	0.00738821	6.28749e-05	0.00353793	2.32066e-05	0.00559346	1.94708e-05	0.00506408	5.96147e-05	0.0172017	3.63066e-05	0.0241488	0.000159083	0.0059618	5.47819e-05	0.0106567	7.37043e-05	0.000124093	1.94e-05	1.12358e-07	0.00560729	5.94304e-05	4.56697e-05	3.33977e-05	3.85206e-07	0.0132267	8.6825e-05	1.82499e-05	0.000110763	1.3119e-07	0.00459067	3.57868e-05	1.84017e-05	2.83708e-05	8.43067e-08	0.0102072	0.000113621	3.5258e-05	7.2961e-05	1.6318e-07	0.0412025	5.26659e-05	4.29158e-05	0.000282361	2.27502e-07	0.0107509	8.27822e-05	0.000150023	8.52616e-05	9.81174e-07	0.0144405	9.996e-05	0.00014067	0.000108988	9.31671e-07	0.00466367	3.74813e-05	2.91059e-05	5.22995e-05	3.43518e-07	0.011641	2.63245e-05	9.75509e-05	8.18253e-05	2.0751e-07	0.00911359	7.2288e-05	8.40339e-05	4.84943e-05	5.45538e-07	1.78849e-05	0.000106854	1.29527e-07	5.05665e-05	6.1161e-05	4.24978e-07	8.77536e-08	7.09985e-07	1.09411e-07	6.40203e-10	0.0219581	0.000144081	0.000267969	4.48543e-05	2.5173e-07	3.58814e-05	0.000160313	2.56465e-07	0.000173164	0.000156119	1.07984e-06	2.04067e-07	1.81741e-06	1.93163e-07	1.13606e-09	0.00933094	7.74857e-05	8.98874e-05	5.34225e-05	6.1659e-07	6.21828e-05	5.67357e-05	4.81572e-07	0.000133562	8.30533e-05	8.8059e-07	8.70997e-07	6.75165e-07	4.96102e-07	5.72404e-09	0.0270488	0.000169741	2.83829e-05	0.000179106	1.7141e-07	0.000234992	4.27781e-05	2.97019e-07	0.000199347	0.000193445	1.27139e-06	2.41967e-07	1.80523e-07	1.61922e-06	1.2695e-09	0.00829076	7.57609e-05	2.75815e-05	4.59114e-05	1.16921e-07	5.79721e-05	9.58062e-05	6.42633e-07	4.5906e-05	6.74592e-05	5.24613e-07	2.03355e-07	1.99085e-07	4.16146e-07	9.38878e-10	0.0173124	0.000122904	0.00017416	3.4657e-05	1.08298e-06	2.85383e-05	0.000144147	1.96999e-07	0.000102532	9.84133e-05	6.80109e-07	1.35528e-07	1.1522e-06	1.45828e-07	8.43149e-10	0.00012535	9.93098e-05	8.26056e-07	0.00022847	4.27076e-05	2.92304e-07	1.52486e-06	2.02784e-07	2.54026e-07	1.4331e-09	9.34091e-05	0.000107136	6.94655e-07	0.000165788	0.000133672	1.06297e-06	1.26582e-06	1.23113e-06	7.12853e-07	7.99651e-09	2.03759e-07	2.04499e-07	9.16364e-07	1.45611e-09	2.37076e-07	1.76207e-07	1.56273e-06	1.26797e-09	9.94087e-07	7.39683e-07	8.9638e-07	6.22837e-09	1.16089e-09	8.89625e-10	1.03988e-08	1.07897e-09	6.40759e-12	0.399024	0.0356231	0.0296659	0.0457036	0.0322356	0.0322459	0.0323506	0.0434495	0.0405418	0.0308331	0.0340399	0.0333183	0.0382795	0.029769	0.0353954	0.0301565	0.00266094	0.00374511	0.00335782	0.00360541	0.002492	0.00305768	0.00307541	0.0023939	0.00311543	0.00281289	0.00277072	0.00267003	0.00223892	0.00341106	0.00374306	0.00347611	0.00343903	0.00340011	0.00284608	0.00254402	0.00248401	0.00240404	0.00321781	0.00335118	0.00249626	0.000283788	0.000236467	0.000210293	0.000286076	0.000278478	0.000252474	0.000267656	0.000279905	0.000186772	0.000255604	2.13726e-05	-0.478347	#N/A	#N/A	#N/A	#N/A	#N/A	-0.478347	#N/A	#N/A	#N/A	#N/A	#N/A	-0.478347	#N/A	#N/A	#N/A	#N/A	#N/A	-0.478347	#N/A	#N/A	#N/A	#N/A	#N/A	-0.478347	#N/A	#N/A	#N/A	#N/A	#N/A	1	0.641727	1	0.399024	0.0239875	ENSMUSG00000077617
		ENSMUSG00000106612	0.741196	0.00580457	0.00464689	0.00509892	0.0361316	0.00738605	0.00424867	3.63531e-05	0.00439134	4.00842e-05	0.00549354	3.10595e-05	0.0149362	0.000283921	0.012147	0.00022711	0.0196204	0.000246836	0.00655679	4.62493e-05	0.006304	5.10235e-05	0.00473417	5.79358e-05	0.00550623	0.000382547	0.00445975	4.30981e-05	2.72742e-05	2.94038e-05	2.43822e-07	0.00912183	9.50399e-05	9.27273e-05	0.000206927	1.78316e-06	0.0119105	0.000154561	0.000106218	0.000212816	1.94545e-06	0.01171	0.000118173	7.83663e-05	0.000266841	1.50719e-06	0.00671712	3.91206e-05	4.47635e-05	5.48668e-05	3.10403e-07	0.00452395	4.95079e-05	3.22313e-05	4.39514e-05	4.02042e-07	0.00458206	5.13733e-05	2.97917e-05	4.2396e-05	3.62333e-07	0.00502165	4.31133e-05	0.000237993	0.000155373	3.01298e-06	0.00559178	3.45601e-05	0.00033018	0.000123416	2.40141e-06	0.00658452	3.77644e-05	0.000314254	0.000202542	2.62447e-06	0.00901387	9.17972e-05	7.25231e-05	0.000113384	9.29776e-07	6.22862e-05	7.05101e-05	6.14299e-07	0.000112629	0.00021624	2.09964e-06	6.40862e-07	1.32618e-06	1.42232e-06	1.18644e-08	0.00481733	5.27299e-05	2.82985e-05	3.62505e-05	3.06829e-07	3.13835e-05	3.88087e-05	3.52271e-07	3.48968e-05	4.45878e-05	4.31292e-07	1.97026e-07	2.72497e-07	2.94673e-07	2.44193e-09	0.00488419	4.37282e-05	3.13733e-05	3.15384e-05	2.70346e-07	0.000227341	0.000134902	2.59698e-06	7.92987e-05	9.3064e-05	9.66851e-07	1.50246e-06	9.63076e-07	2.19427e-06	1.88946e-08	0.00550727	5.16897e-05	3.49328e-05	3.25295e-05	2.96707e-07	0.000223113	0.000131831	2.47613e-06	0.000125605	0.000122934	1.59996e-06	1.60733e-06	1.11241e-06	2.263e-06	2.07472e-08	0.00664828	4.02429e-05	3.72186e-05	4.07486e-05	2.30281e-07	0.000332176	0.000102001	1.95641e-06	0.000174527	0.000118595	1.21817e-06	2.23938e-06	7.98275e-07	2.83167e-06	1.60029e-08	0.00552459	5.20946e-05	3.38744e-05	3.79055e-05	3.1555e-07	3.33297e-05	3.27291e-05	2.91862e-07	3.74363e-05	3.30552e-05	3.19559e-07	2.12046e-07	2.02329e-07	2.17607e-07	1.80687e-09	0.000236344	0.000139578	2.61616e-06	7.43237e-05	7.86085e-05	7.99516e-07	1.40099e-06	8.10593e-07	1.80559e-06	1.53982e-08	0.00012181	0.00010652	1.37697e-06	7.53491e-05	9.17717e-05	9.31362e-07	7.58908e-07	7.47225e-07	1.17234e-06	9.60946e-09	1.54636e-06	9.56064e-07	1.94371e-06	1.76761e-08	5.06637e-07	6.38289e-07	7.18341e-07	6.26865e-09	1.74706e-06	1.17587e-06	2.29691e-06	2.23405e-08	9.85522e-09	6.70127e-09	1.40757e-08	1.51484e-08	1.26328e-10	0.315605	0.024134	0.0632254	0.0647523	0.0240026	0.0495682	0.0430012	0.0247961	0.0250619	0.0477822	0.0429911	0.0237056	0.05425	0.0372609	0.023748	0.0234723	0.00526793	0.00488007	0.00185644	0.00831067	0.00565806	0.0018634	0.00436383	0.00525746	0.00639988	0.00330267	0.00179451	0.00560766	0.00483673	0.00491601	0.00507259	0.00582684	0.00548383	0.0060043	0.00451064	0.00401558	0.0033346	0.00391149	0.0018503	0.00187967	0.00178473	0.000621751	0.000475811	0.000423846	0.000377086	0.000439563	0.000139755	0.000620491	0.00062999	0.000426245	0.0004521	4.68333e-05	3.67353	#N/A	#N/A	#N/A	#N/A	#N/A	3.67353	#N/A	#N/A	#N/A	#N/A	#N/A	3.67353	#N/A	#N/A	#N/A	#N/A	#N/A	3.67353	#N/A	#N/A	#N/A	#N/A	#N/A	3.67353	#N/A	#N/A	#N/A	#N/A	#N/A	1	0.741196	1	0.315605	0.041623
ENSMUSG00000105322	Gm43751	ENSMUSG00000105322	0.539496	0.00330397	0.00452773	0.0089978	0.00599388	0.0244886	0.00368854	2.79259e-05	0.00436904	5.43093e-05	0.00617909	7.36691e-05	0.00377767	3.65755e-05	0.00805811	5.04103e-05	0.0106474	0.000101968	0.0248186	0.000206833	0.0207496	0.000406657	0.00705528	0.000150172	0.0390498	0.000276302	0.00396701	3.79772e-05	3.59911e-05	6.11987e-05	4.47448e-07	0.00530757	4.96092e-05	3.15353e-05	4.10513e-05	3.09798e-07	0.0051323	6.47325e-05	6.43637e-05	4.92399e-05	6.1284e-07	0.0103099	8.9204e-05	0.000132364	6.86757e-05	8.36114e-07	0.0204502	0.000173482	0.00039155	0.000281312	3.34959e-06	0.00759615	0.000126362	0.000119146	0.000198351	2.45747e-06	0.0106236	0.00015433	5.90942e-05	0.000167013	1.27754e-06	0.0130445	0.000237913	7.8949e-05	0.000172679	1.68795e-06	0.0444357	0.000329234	0.000278406	0.000375824	2.33755e-06	0.0397672	0.000670354	0.00023554	0.000480953	4.68378e-06	0.00585114	6.3549e-05	4.26857e-05	7.31258e-05	5.45996e-07	8.92068e-05	6.45563e-05	8.02296e-07	4.31394e-05	4.42271e-05	4.20578e-07	5.24186e-07	4.06203e-07	6.94673e-07	5.05631e-09	0.00941544	0.000126726	6.30602e-05	0.000141563	1.06374e-06	0.000173892	0.000193431	2.39798e-06	8.07079e-05	0.000180036	1.73139e-06	9.73526e-07	1.64398e-06	2.75907e-06	2.03716e-08	0.0188281	0.000274493	0.00010866	0.000266556	2.01992e-06	0.000118905	0.000172422	1.72516e-06	0.000105753	0.000244186	2.3168e-06	6.62524e-07	1.45045e-06	1.88671e-06	1.43833e-08	0.0141684	0.000241952	0.000227257	0.000323997	4.02191e-06	8.58618e-05	0.000147457	1.42854e-06	0.000140396	0.000231556	2.92755e-06	1.36188e-06	2.92967e-06	2.27213e-06	2.81784e-08	0.0411745	0.000335522	0.000721713	0.000447796	5.5105e-06	0.000229076	0.000314886	1.97227e-06	0.000483421	0.000472212	4.05445e-06	4.47111e-06	6.14881e-06	3.17444e-06	3.86204e-08	0.0177084	0.000254534	0.000118152	0.000272661	2.05538e-06	0.000315625	0.000353914	4.3888e-06	0.000148726	0.000288547	2.73795e-06	1.84728e-06	2.67914e-06	4.55263e-06	3.32623e-08	0.000105502	0.000142364	1.41453e-06	0.000113597	0.00020732	1.92676e-06	7.13866e-07	1.22608e-06	1.6092e-06	1.20433e-08	0.000210413	0.000230091	2.98323e-06	0.000134813	0.000266317	2.91469e-06	1.17383e-06	1.93789e-06	3.29496e-06	2.48492e-08	1.98447e-06	2.77477e-06	2.19728e-06	2.72673e-08	1.7601e-06	4.08703e-06	3.01305e-06	3.73143e-08	9.03328e-07	1.97759e-06	2.03843e-06	1.9464e-08	1.11422e-08	2.39994e-08	1.88498e-08	3.18143e-08	2.33813e-10	0.347341	0.0621518	0.0275201	0.0258393	0.0393651	0.0612849	0.0443151	0.0271887	0.0263907	0.0291579	0.0338169	0.0604138	0.0290627	0.026572	0.0287969	0.0313689	0.00571944	0.00490782	0.00665887	0.00206534	0.00458991	0.00562559	0.00462002	0.00295052	0.0021916	0.00476908	0.00487783	0.00251676	0.0023843	0.00299361	0.00197982	0.00220739	0.00235215	0.00544212	0.00502841	0.0045993	0.00382301	0.00337914	0.00293541	0.00233637	0.0045606	0.000506218	0.000468925	0.000429017	0.000422486	0.000374168	0.000502643	0.000222882	0.00017757	0.000346531	0.000410665	3.82064e-05	6.754	#N/A	#N/A	#N/A	#N/A	#N/A	6.754	#N/A	#N/A	#N/A	#N/A	#N/A	6.754	#N/A	#N/A	#N/A	#N/A	#N/A	6.754	#N/A	#N/A	#N/A	#N/A	#N/A	6.754	#N/A	#N/A	#N/A	#N/A	#N/A	1	0.539496	1	0.347341	0.0213136	ENSMUSG00000105322
ENSMUSG00000104963	Gm42974	ENSMUSG00000104963	0.695288	0.00516137	0.00916197	0.0115746	0.00394211	0.00625564	0.00622041	6.84344e-05	0.0116815	8.75847e-05	0.015531	0.000143604	0.00421621	2.93254e-05	0.00524672	5.18184e-05	0.00533363	6.57122e-05	0.0114626	8.13238e-05	0.0165736	0.000105552	0.00730297	4.66149e-05	0.00448346	3.53877e-05	0.01332	0.000114091	0.000151825	9.98116e-05	1.0926e-06	0.00464153	3.92039e-05	5.58773e-05	3.53836e-05	3.878e-07	0.00667501	3.97138e-05	7.05002e-05	6.66412e-05	4.98347e-07	0.0073875	6.9348e-05	8.60267e-05	8.80238e-05	8.13145e-07	0.0233732	0.000205095	0.000186403	0.000138952	1.29118e-06	0.0177223	0.00012497	0.000123438	0.000105935	8.0238e-07	0.00970107	8.5756e-05	9.68995e-05	5.50996e-05	6.09501e-07	0.00528733	3.32343e-05	4.14417e-05	3.80015e-05	2.64261e-07	0.0067431	5.89127e-05	6.48353e-05	4.74392e-05	4.58898e-07	0.00832804	7.50712e-05	9.37501e-05	4.86234e-05	5.97989e-07	0.00766429	5.42692e-05	8.82472e-05	4.6668e-05	5.19881e-07	7.60351e-05	8.80921e-05	6.55449e-07	9.39046e-05	7.59414e-05	6.47964e-07	8.79557e-07	8.6343e-07	5.68328e-07	6.19934e-09	0.0213999	0.00017316	0.000227555	0.000141344	1.55393e-06	0.000158077	0.000192969	1.42144e-06	0.000161713	0.00011863	1.02445e-06	1.54131e-06	1.3579e-06	8.96281e-07	9.86491e-09	0.00651834	5.02113e-05	7.03769e-05	3.95344e-05	4.3931e-07	5.51119e-05	6.98365e-05	4.86065e-07	5.55828e-05	4.17229e-05	3.55719e-07	5.48381e-07	4.96883e-07	3.12652e-07	3.4461e-09	0.0099646	6.20148e-05	8.85669e-05	7.48653e-05	5.67535e-07	0.00010074	0.000100972	7.0841e-07	5.62994e-05	6.07344e-05	3.63398e-07	7.01481e-07	6.44151e-07	6.03067e-07	4.55605e-09	0.0116228	0.000106604	0.000111311	9.98907e-05	9.28155e-07	0.000132195	0.000124416	1.15719e-06	8.79244e-05	6.71298e-05	6.23303e-07	1.05573e-06	7.88003e-07	7.85688e-07	7.2956e-09	0.0120078	8.56784e-05	0.00013037	7.14244e-05	7.98481e-07	0.00010726	0.000112559	8.45235e-07	0.000117599	8.45731e-05	7.32636e-07	1.10948e-06	9.70602e-07	6.37976e-07	7.05382e-09	0.000121682	0.000141747	9.81408e-07	0.000134012	0.000109247	9.43884e-07	1.28965e-06	1.25642e-06	8.01737e-07	8.78484e-09	7.34719e-05	0.000111162	6.59896e-07	7.71966e-05	6.92195e-05	4.94769e-07	7.3768e-07	7.91924e-07	4.18356e-07	4.68805e-09	8.99076e-07	1.14072e-06	1.09799e-06	8.0682e-09	9.25315e-07	6.92597e-07	8.02029e-07	6.0299e-09	9.17288e-07	8.41601e-07	6.74729e-07	5.80479e-09	8.73392e-09	7.92393e-09	7.70585e-09	5.09167e-09	5.58562e-11	0.380734	0.0345754	0.0307942	0.0554249	0.029305	0.0406038	0.0308337	0.0339316	0.0295578	0.0284887	0.0540643	0.0283894	0.0343766	0.0343333	0.0390238	0.0300977	0.00304944	0.0044273	0.00276993	0.00414699	0.00237431	0.00258477	0.00279075	0.00232297	0.00259093	0.00410547	0.00296044	0.00402309	0.00255568	0.00478969	0.00416802	0.00442256	0.0041276	0.00450948	0.00302812	0.00406738	0.00255198	0.00233763	0.0029151	0.00253801	0.00227048	0.000339617	0.000227455	0.000305668	0.000364181	0.000335728	0.000221123	0.000356697	0.000310019	0.000189963	0.000359897	2.70963e-05	4.81642	#N/A	#N/A	#N/A	#N/A	#N/A	4.81642	#N/A	#N/A	#N/A	#N/A	#N/A	4.81642	#N/A	#N/A	#N/A	#N/A	#N/A	4.81642	#N/A	#N/A	#N/A	#N/A	#N/A	4.81642	#N/A	#N/A	#N/A	#N/A	#N/A	1	0.695288	1	0.380734	0.0204829	ENSMUSG00000104963
		ENSMUSG00000097456	0.681924	0.0222635	0.00788402	0.0113558	0.0103096	0.00438971	0.00500512	0.000254807	0.0101491	0.000423438	0.00646067	0.000129906	0.0097341	0.000354391	0.00452189	0.000122417	0.0268112	0.000162065	0.00480834	4.47495e-05	0.00698906	6.45454e-05	0.0186126	9.75079e-05	0.0056431	6.23792e-05	0.0048482	0.000154335	8.60433e-05	7.24514e-05	4.78203e-06	0.00423676	0.000103302	0.000112649	9.8067e-05	4.14177e-06	0.0326499	0.00111916	0.000234216	0.000179861	6.47283e-06	0.00850174	0.000307449	6.13587e-05	0.000110692	1.89186e-06	0.00485981	7.08695e-05	8.50252e-05	4.49248e-05	5.75103e-07	0.0101879	0.00015609	0.000363957	6.3161e-05	1.40815e-06	0.00523486	0.000160947	0.000213421	3.2319e-05	9.2901e-07	0.0110086	0.000180154	0.000250833	7.35804e-05	1.77751e-06	0.00408047	6.60255e-05	7.96648e-05	2.89422e-05	7.27824e-07	0.0126416	8.70052e-05	0.000116162	0.000192367	1.07793e-06	0.00801458	0.000195005	0.000374276	0.000240081	1.26434e-05	7.31085e-05	5.87326e-05	1.32269e-06	9.58103e-05	8.08343e-05	2.73853e-06	2.68124e-06	1.50694e-06	1.46257e-06	7.42214e-08	0.00519627	0.000158409	9.6505e-05	5.13636e-05	1.49996e-06	0.000104539	6.48418e-05	3.37984e-06	0.000110094	3.03948e-05	9.57286e-07	4.11902e-06	5.25411e-07	4.48527e-07	1.07146e-08	0.00465279	0.000127968	0.000126837	4.91688e-05	2.08934e-06	7.34218e-05	7.5795e-05	2.76178e-06	6.57174e-05	2.6744e-05	6.4863e-07	2.93763e-06	6.19118e-07	5.93968e-07	1.69503e-08	0.0207986	0.000431159	0.000245211	8.64314e-05	3.26657e-06	0.000166688	0.000109878	2.86936e-06	0.000872768	0.000162973	4.23813e-06	4.85107e-06	1.33137e-06	1.0702e-06	2.53612e-08	0.0062709	0.000147363	6.2121e-05	6.28443e-05	9.97796e-07	7.82605e-05	4.58616e-05	1.17945e-06	0.000220321	5.25315e-05	1.60081e-06	1.31723e-06	3.74273e-07	6.69408e-07	9.47661e-09	0.00630185	0.000202758	0.000240652	0.000110405	4.99197e-06	9.73219e-05	5.37476e-05	2.31795e-06	0.000109573	4.34129e-05	1.32965e-06	2.78712e-06	7.06043e-07	6.53704e-07	3.67936e-08	8.44234e-05	8.1876e-05	2.68001e-06	6.1858e-05	4.16435e-05	1.02913e-06	1.56796e-06	9.51715e-07	9.77381e-07	2.76802e-08	0.000256981	0.000296657	9.87241e-06	0.000133692	4.966e-05	1.16781e-06	9.88163e-06	1.20991e-06	1.36456e-06	3.06782e-08	1.43221e-06	1.12918e-06	1.1925e-06	5.57441e-08	9.69655e-07	4.52636e-07	3.55045e-07	7.49632e-09	1.78048e-06	7.28723e-07	4.81875e-07	1.61883e-08	5.55202e-08	9.05097e-09	8.62945e-09	8.41494e-09	1.86562e-10	0.40495	0.0307877	0.0302642	0.0383408	0.0405131	0.0302331	0.0318526	0.0360308	0.0436605	0.0365576	0.0307187	0.0325646	0.0428433	0.0325929	0.0303185	0.0323872	0.00229168	0.00285101	0.00267629	0.00290778	0.00242752	0.00337261	0.00319783	0.00303384	0.00341762	0.00242687	0.0024261	0.00228415	0.00245583	0.00340306	0.0034396	0.00308206	0.00328409	0.0028688	0.003495	0.00240831	0.00301167	0.00273398	0.00314006	0.00324519	0.00305026	0.000215963	0.000263845	0.00018288	0.000265803	0.000245305	0.00025069	0.000252876	0.000260659	0.000227202	0.000267299	2.01331e-05	1.44079	#N/A	#N/A	#N/A	#N/A	#N/A	1.44079	#N/A	#N/A	#N/A	#N/A	#N/A	1.44079	#N/A	#N/A	#N/A	#N/A	#N/A	1.44079	#N/A	#N/A	#N/A	#N/A	#N/A	1.44079	#N/A	#N/A	#N/A	#N/A	#N/A	1	0.681924	1	0.40495	0.159302
ENSMUSG00000105202	C230031I18Rik	ENSMUSG00000105202	0.672518	0.0040602	0.00827849	0.0135326	0.00540564	0.0143725	0.00601252	5.00543e-05	0.00738785	8.15532e-05	0.00406143	0.000171425	0.00407955	3.297e-05	0.0071207	6.42434e-05	0.0111305	0.000106314	0.00395736	0.000176914	0.051867	0.000289481	0.00731434	8.74979e-05	0.0115594	0.000115874	0.00381161	2.44938e-05	9.5852e-05	0.000120673	1.03554e-06	0.00513607	4.30365e-05	4.94413e-05	4.85733e-05	3.91835e-07	0.00737998	6.7939e-05	8.13655e-05	5.7329e-05	6.46637e-07	0.0052751	0.00013597	0.000144357	3.26308e-05	1.30229e-06	0.00785876	0.00065792	7.94069e-05	8.6837e-05	3.66719e-06	0.0232529	0.000314892	0.000150315	0.000158019	1.75893e-06	0.00379676	2.39211e-05	9.34878e-05	0.000128987	1.07868e-06	0.00730111	7.13105e-05	5.74373e-05	8.68638e-05	7.13367e-07	0.0049867	0.000138233	3.19852e-05	0.000152363	1.37674e-06	0.0358376	0.000227843	0.000408056	0.000238919	2.28067e-06	0.00441656	3.19982e-05	9.26283e-05	0.000100255	8.30926e-07	0.000102946	7.91418e-05	8.70988e-07	2.46512e-05	3.05539e-05	1.98811e-07	1.0166e-06	7.19548e-07	9.53093e-07	7.92931e-09	0.00630253	4.75375e-05	0.000306246	0.00046402	4.0044e-06	7.64398e-05	4.31931e-05	4.79041e-07	4.41472e-05	8.14246e-05	5.28046e-07	1.97699e-06	2.05056e-06	2.59096e-06	2.23364e-08	0.00425572	3.03632e-05	9.05449e-05	0.000104699	8.52943e-07	3.0518e-05	2.405e-05	1.95419e-07	7.80837e-05	0.000109399	9.2873e-07	7.09914e-07	1.05316e-06	1.04571e-06	8.47588e-09	0.0199047	0.000220657	0.000147204	0.000123144	1.40159e-06	0.000178592	0.000310748	2.50225e-06	0.000120499	0.000157444	1.47221e-06	1.1547e-06	1.73453e-06	1.22974e-06	1.39998e-08	0.00900699	0.000440465	9.89863e-05	6.97186e-05	2.80699e-06	6.36303e-05	0.000554078	5.0055e-06	6.55997e-05	0.000113034	2.91825e-06	6.26835e-07	3.09164e-06	6.99769e-07	2.79322e-08	0.00700009	5.49792e-05	0.00025377	0.000324211	2.71581e-06	8.50828e-05	5.34877e-05	6.01189e-07	4.40459e-05	6.5295e-05	4.29602e-07	1.88036e-06	1.5542e-06	2.05832e-06	1.72881e-08	5.0174e-05	4.77912e-05	3.8914e-07	0.000250214	0.000393336	3.36843e-06	2.2781e-06	3.88985e-06	3.67167e-06	3.07311e-08	6.28565e-05	4.32914e-05	4.01004e-07	5.66882e-05	9.41324e-05	6.9175e-07	1.52943e-06	1.97679e-06	2.16148e-06	1.80042e-08	6.00491e-07	4.78107e-07	3.36655e-07	3.8182e-09	1.6176e-06	2.19508e-06	1.69477e-06	1.88106e-08	3.46383e-07	5.25112e-07	6.54722e-07	4.30318e-09	1.4709e-08	2.16824e-08	1.54343e-08	2.0532e-08	1.71643e-10	0.377718	0.0357746	0.0289993	0.0538009	0.0317357	0.0371351	0.0311313	0.0379226	0.044312	0.0338593	0.0329352	0.0289795	0.0530829	0.0281105	0.0301207	0.0285481	0.00289672	0.00441888	0.00310845	0.00400495	0.00232197	0.00334847	0.00410712	0.0025418	0.00408318	0.00280056	0.00265994	0.00244836	0.00217225	0.00407436	0.00462426	0.00402983	0.00464928	0.0042092	0.00394589	0.00277601	0.0024506	0.00252365	0.00286597	0.00336749	0.00236266	0.000329528	0.000308654	0.000216564	0.000349669	0.000360111	0.000254484	0.000302867	0.000358032	0.000189452	0.000345599	2.70741e-05	7.03053	#N/A	#N/A	#N/A	#N/A	#N/A	7.03053	#N/A	#N/A	#N/A	#N/A	#N/A	7.03053	#N/A	#N/A	#N/A	#N/A	#N/A	7.03053	#N/A	#N/A	#N/A	#N/A	#N/A	7.03053	#N/A	#N/A	#N/A	#N/A	#N/A	1	0.672518	1	0.377718	0.0318309	ENSMUSG00000105202
ENSMUSG00000105733	Gm42973	ENSMUSG00000105733	0.791794	0.0045121	0.00525111	0.00847711	0.00462543	0.0107077	0.00517409	2.98839e-05	0.00655496	4.85814e-05	0.00733722	5.55922e-05	0.00441666	2.63536e-05	0.00465099	3.06941e-05	0.00725893	4.94535e-05	0.00537086	7.1309e-05	0.0110902	0.000114187	0.00601943	6.11216e-05	0.00852066	6.25928e-05	0.00661461	4.17297e-05	4.27997e-05	5.57175e-05	3.18058e-07	0.00467379	2.64717e-05	2.92723e-05	3.02184e-05	1.74651e-07	0.00623977	4.15259e-05	4.73737e-05	3.82185e-05	2.83342e-07	0.00677991	4.79196e-05	4.9396e-05	4.28749e-05	3.24485e-07	0.00721682	7.35553e-05	5.75185e-05	9.89419e-05	7.51969e-07	0.00729796	6.35077e-05	6.33768e-05	8.80094e-05	6.55399e-07	0.00469208	3.0605e-05	4.02259e-05	7.02918e-05	4.06544e-07	0.00612626	4.85467e-05	3.51968e-05	5.97289e-05	3.57243e-07	0.00559973	5.66614e-05	3.13829e-05	6.30866e-05	4.17111e-07	0.00987488	9.08256e-05	6.47933e-05	9.85035e-05	6.66564e-07	0.00626352	3.8604e-05	4.09969e-05	4.7694e-05	2.7372e-07	5.01347e-05	3.80774e-05	2.82654e-07	4.09177e-05	3.86115e-05	2.43804e-07	3.1042e-07	2.49674e-07	3.24973e-07	1.85603e-09	0.00603634	4.11275e-05	4.82987e-05	7.31675e-05	4.20624e-07	5.00266e-05	4.44785e-05	3.29665e-07	5.60073e-05	8.90949e-05	5.63673e-07	4.18335e-07	5.7708e-07	7.54034e-07	4.30926e-09	0.0049405	3.18912e-05	4.08691e-05	5.57047e-05	3.22425e-07	2.74175e-05	2.99612e-05	1.78798e-07	3.55695e-05	6.33678e-05	3.597e-07	2.35372e-07	3.97499e-07	4.10826e-07	2.37775e-09	0.0074063	5.64525e-05	6.46738e-05	7.00843e-05	5.20305e-07	4.26223e-05	6.1923e-05	3.70975e-07	5.47029e-05	8.42852e-05	5.64507e-07	3.7004e-07	6.38226e-07	5.13449e-07	3.82509e-09	0.00732728	6.55839e-05	5.98387e-05	7.89391e-05	5.97155e-07	4.21769e-05	6.5102e-05	4.29999e-07	4.92994e-05	9.18981e-05	6.52972e-07	3.35616e-07	6.67266e-07	5.78538e-07	4.3921e-09	0.00628472	4.17571e-05	4.9107e-05	6.49602e-05	3.74424e-07	5.26005e-05	4.62411e-05	3.42716e-07	5.70026e-05	7.09661e-05	4.4889e-07	4.26256e-07	4.58791e-07	5.97288e-07	3.41534e-09	3.52621e-05	4.02599e-05	2.4032e-07	4.28016e-05	6.57523e-05	3.7232e-07	2.82255e-07	4.10375e-07	4.27409e-07	2.45858e-09	4.29022e-05	4.23596e-05	2.8204e-07	5.17374e-05	8.46823e-05	5.24199e-07	3.63645e-07	5.56073e-07	6.50352e-07	3.73682e-09	2.91916e-07	3.21486e-07	2.59375e-07	1.92308e-09	3.71178e-07	6.77108e-07	5.12683e-07	3.82435e-09	3.27598e-07	5.51755e-07	5.20408e-07	3.2955e-09	2.44402e-09	4.1994e-09	3.3686e-09	4.40099e-09	2.51647e-11	0.268698	0.0278543	0.0330331	0.020021	0.0370926	0.0204232	0.0234923	0.0295456	0.0210941	0.0929463	0.0327809	0.0206956	0.0392906	0.0215272	0.116113	0.0647637	0.00291602	0.00208567	0.00249825	0.00261286	0.0024902	0.00324023	0.00696235	0.00691098	0.00345638	0.00271606	0.00940976	0.0090799	0.00602823	0.00297619	0.00160821	0.0109937	0.00506727	0.00154036	0.00362213	0.00512845	0.00277723	0.0101162	0.00925143	0.00504396	0.00618822	0.000220093	0.000517713	0.000738179	0.000246901	0.000891448	0.000747373	0.000817299	0.000450082	0.000751936	0.000460837	6.6263e-05	7.59852	#N/A	#N/A	#N/A	#N/A	#N/A	7.59852	#N/A	#N/A	#N/A	#N/A	#N/A	7.59852	#N/A	#N/A	#N/A	#N/A	#N/A	7.59852	#N/A	#N/A	#N/A	#N/A	#N/A	7.59852	#N/A	#N/A	#N/A	#N/A	#N/A	1	0.791794	1	0.268698	0.0299488	ENSMUSG00000105733
ENSMUSG00000105445	Gm42972	ENSMUSG00000105445	0.656581	0.0103176	0.00627776	0.00491974	0.00519369	0.00744834	0.0170634	9.92153e-05	0.0111054	7.7907e-05	0.00744729	4.7137e-05	0.00457781	8.14243e-05	0.00399358	4.98359e-05	0.00501752	3.84117e-05	0.0126848	7.07413e-05	0.00828358	5.57684e-05	0.0196253	0.000115533	0.00401866	5.8504e-05	0.0184299	0.000118	0.000106072	0.000128823	7.50993e-07	0.00644902	6.21171e-05	4.38813e-05	0.000135478	7.85675e-07	0.006097	7.8426e-05	3.42323e-05	8.60958e-05	6.07262e-07	0.00506025	4.85407e-05	2.97394e-05	5.83011e-05	3.69342e-07	0.0138543	7.79976e-05	9.52061e-05	8.42643e-05	5.30683e-07	0.0207282	0.000129367	0.000147588	0.000125	8.71665e-07	0.0332779	0.000198026	0.000186323	0.000190108	1.10355e-06	0.00695446	6.23776e-05	0.000154045	5.21447e-05	9.05674e-07	0.00551647	3.82429e-05	9.99669e-05	4.55208e-05	5.57624e-07	0.00510297	3.0015e-05	6.4273e-05	5.68525e-05	4.32344e-07	0.00848497	7.87649e-05	5.85765e-05	0.000131516	7.63136e-07	4.8337e-05	6.65858e-05	4.66371e-07	5.18691e-05	0.000143757	9.2219e-07	3.28805e-07	8.2509e-07	1.01012e-06	5.87399e-09	0.0350521	0.000217084	0.000195156	0.000210537	1.22498e-06	0.00025076	0.000212767	1.49819e-06	0.000222845	0.000206501	1.31787e-06	1.4039e-06	1.18592e-06	1.43397e-06	8.34494e-09	0.0110272	8.52786e-05	6.60658e-05	0.000102891	5.97088e-07	0.000262334	8.90402e-05	1.55722e-06	0.000119102	7.33656e-05	6.98491e-07	1.46765e-06	4.96502e-07	1.49913e-06	8.68042e-09	0.00902516	7.90624e-05	5.21544e-05	6.72221e-05	4.69624e-07	0.000160137	5.77826e-05	1.00247e-06	0.000149029	6.9451e-05	8.77001e-07	1.14387e-06	3.89638e-07	9.62518e-07	6.74873e-09	0.00705183	4.84878e-05	4.12734e-05	4.53928e-05	2.86214e-07	0.000107793	5.03362e-05	6.0739e-07	9.80126e-05	5.77616e-05	5.46206e-07	7.40564e-07	3.38686e-07	6.55002e-07	4.1287e-09	0.0139469	0.000109026	8.54879e-05	0.000130172	7.55537e-07	8.28205e-05	9.2045e-05	6.43208e-07	7.87913e-05	0.000111287	7.10671e-07	4.96387e-07	6.39147e-07	7.74477e-07	4.50614e-09	0.000272015	9.68437e-05	1.68666e-06	0.000125069	8.12063e-05	7.78143e-07	1.51293e-06	5.45393e-07	1.64095e-06	9.52586e-09	0.000256055	0.0001189	1.52169e-06	0.000151082	9.66184e-05	8.86915e-07	1.43121e-06	6.6271e-07	1.46295e-06	8.47473e-09	1.95195e-06	6.6691e-07	1.64347e-06	1.16365e-08	8.90314e-07	5.49431e-07	7.5265e-07	5.23927e-09	1.73173e-06	5.89299e-07	1.59975e-06	1.02302e-08	1.0919e-08	3.71692e-09	9.16211e-09	1.1167e-08	6.48316e-11	0.332525	0.0295798	0.030842	0.0470738	0.0482357	0.024821	0.0659015	0.0264002	0.028368	0.0780039	0.0247793	0.0345452	0.0439891	0.0266099	0.0301302	0.0252026	0.0025452	0.00512884	0.00268642	0.00376832	0.00493633	0.00378409	0.005798	0.0060298	0.00336445	0.00223068	0.00233284	0.00248362	0.00229341	0.00523663	0.00351394	0.00671844	0.00394638	0.00376094	0.00437482	0.00187353	0.00606055	0.00669604	0.00362707	0.00210922	0.00361913	0.000384081	0.000448193	0.000192195	0.000472151	0.000520969	0.000281424	0.000520267	0.000301362	0.000518522	0.000394928	4.03652e-05	6.98573	#N/A	#N/A	#N/A	#N/A	#N/A	6.98573	#N/A	#N/A	#N/A	#N/A	#N/A	6.98573	#N/A	#N/A	#N/A	#N/A	#N/A	6.98573	#N/A	#N/A	#N/A	#N/A	#N/A	6.98573	#N/A	#N/A	#N/A	#N/A	#N/A	1	0.656581	1	0.332525	0.0174433	ENSMUSG00000105445
ENSMUSG00000105568	Gm42971	ENSMUSG00000105568	0.727666	0.00724441	0.0115823	0.00680263	0.00507269	0.0251623	0.0147688	0.000116282	0.0122886	6.81729e-05	0.0124895	0.000109777	0.00566954	4.95804e-05	0.00515823	8.02622e-05	0.00590097	4.72199e-05	0.0141405	0.000400654	0.00480903	0.000235317	0.00562528	0.000260601	0.00684692	0.00017366	0.0206633	0.000125457	0.00020015	0.000139421	1.1101e-06	0.00750243	5.18719e-05	8.99782e-05	0.000101005	7.91142e-07	0.00853732	5.84231e-05	5.28274e-05	8.3796e-05	4.64576e-07	0.00694212	9.39874e-05	4.82348e-05	8.65294e-05	7.57586e-07	0.0068476	7.58906e-05	0.000131152	0.000432054	3.79902e-06	0.00450962	4.80214e-05	5.20417e-05	0.00044134	2.45387e-06	0.00867378	0.000142766	8.84418e-05	0.000529928	4.18576e-06	0.00426293	6.96653e-05	3.94381e-05	0.000198515	1.76222e-06	0.00641806	0.000110777	9.83058e-05	0.000179342	2.74883e-06	0.00418934	6.4987e-05	3.35615e-05	0.0002033	1.61716e-06	0.0111466	6.96331e-05	0.000136745	0.00011912	9.3836e-07	6.99814e-05	8.7991e-05	4.88354e-07	9.69821e-05	0.000140881	8.53357e-07	8.49976e-07	1.357e-06	9.49415e-07	7.52162e-09	0.00756768	6.81649e-05	7.12799e-05	9.76565e-05	7.64033e-07	8.00656e-05	0.000239982	1.33261e-06	9.52826e-05	0.00074171	4.51636e-06	8.29426e-07	7.19371e-06	5.0067e-06	3.99875e-08	0.00549082	6.53009e-05	6.79228e-05	0.000142506	1.13752e-06	6.05216e-05	0.000110926	9.73626e-07	3.97882e-05	0.000266343	1.87933e-06	6.16173e-07	3.15075e-06	3.58207e-06	2.81398e-08	0.00414912	4.18255e-05	3.98964e-05	0.00012002	6.66164e-07	3.14392e-05	3.76409e-05	3.28893e-07	4.55813e-05	0.000301073	2.09229e-06	3.63219e-07	1.84983e-06	2.97461e-06	1.65228e-08	0.00487908	6.68172e-05	6.02283e-05	0.00011966	1.06689e-06	4.78263e-05	3.41199e-05	5.26369e-07	0.000114128	0.000240964	3.23901e-06	9.07867e-07	1.67775e-06	2.96361e-06	2.59576e-08	0.00558178	4.89287e-05	6.59536e-05	8.53034e-05	6.72707e-07	5.10636e-05	0.000111122	6.17039e-07	7.32542e-05	0.000201531	1.22962e-06	6.44632e-07	1.99031e-06	1.36723e-06	1.10446e-08	5.26281e-05	5.35708e-05	4.67299e-07	3.19913e-05	4.98991e-05	3.44211e-07	4.93827e-07	5.92143e-07	6.68383e-07	5.20086e-09	7.00502e-05	0.000166562	1.14558e-06	5.3527e-05	0.000396613	2.51722e-06	7.17073e-07	4.82353e-06	4.25595e-06	3.36251e-08	5.56151e-07	1.02533e-06	1.63087e-06	9.04898e-09	3.68198e-07	2.48529e-06	3.1822e-06	1.77057e-08	6.63698e-07	3.39604e-06	4.99874e-06	3.03547e-08	5.75341e-09	2.97669e-08	4.82107e-08	3.36984e-08	2.67727e-10	0.102781	0.00840863	0.020083	0.0248396	0.00802158	0.0106756	0.0124523	0.169993	0.00917635	0.0112551	0.013325	0.08053	0.00888516	0.0100595	0.111265	0.15069	0.00150593	0.00185114	0.0150309	0.0126355	0.00713145	0.000686341	0.000841604	0.00149441	0.00149617	0.000990535	0.0184998	0.00994448	0.0164066	0.00186062	0.00184872	0.0103642	0.0174731	0.00741866	0.000793646	0.0112138	0.000932367	0.0112136	0.0195831	0.0431181	0.0172365	0.00111724	0.000111936	0.00165916	0.000138372	0.00171112	0.00323277	0.00145561	0.00320521	0.00153557	0.00158136	0.00024031	6.63371	#N/A	#N/A	#N/A	#N/A	#N/A	7.0856	#N/A	#N/A	#N/A	#N/A	#N/A	7.0856	#N/A	#N/A	#N/A	#N/A	#N/A	6.63371	#N/A	#N/A	#N/A	#N/A	#N/A	6.63371	#N/A	#N/A	#N/A	#N/A	#N/A	1	0.727666	8	0.169993	0.0271888	ENSMUSG00000105568
ENSMUSG00000106446	Gm42970	ENSMUSG00000106446	0.71189	0.0342702	0.00414231	0.00612888	0.00645189	0.00434503	0.0165738	0.000197916	0.00981433	0.000300131	0.00452213	3.54703e-05	0.033571	0.000315933	0.00625976	3.73713e-05	0.00419193	5.59617e-05	0.00400075	2.53285e-05	0.00587052	3.73176e-05	0.00708969	0.000211514	0.00453146	3.92829e-05	0.00788333	0.000220454	5.66439e-05	0.000140304	1.72457e-06	0.023785	0.000300886	0.000193565	0.000149034	1.81684e-06	0.0114913	0.000203754	0.000291915	9.01738e-05	2.78789e-06	0.00426226	2.43711e-05	5.36244e-05	4.12442e-05	3.22453e-07	0.00467506	3.41365e-05	3.4508e-05	2.75406e-05	2.16337e-07	0.00566077	0.000288767	6.17088e-05	5.98503e-05	1.84744e-06	0.00685708	0.000193668	4.10121e-05	0.000102583	1.22368e-06	0.010683	0.000218163	6.49306e-05	0.000206558	1.94525e-06	0.00469104	2.62811e-05	3.62871e-05	3.82695e-05	2.27931e-07	0.00397018	3.92873e-05	5.3234e-05	2.55958e-05	3.39875e-07	0.010329	0.000205521	6.64581e-05	9.77817e-05	1.17571e-06	0.000201965	8.57995e-05	2.62127e-06	0.000215607	7.14706e-05	2.04603e-06	1.67488e-06	5.18213e-07	1.27027e-06	1.59547e-08	0.00535397	0.000229285	3.275e-05	0.000137711	1.66668e-06	5.87891e-05	5.53252e-05	1.69989e-06	4.5432e-05	4.82951e-05	1.35726e-06	3.55144e-07	3.46008e-07	8.66117e-07	1.06329e-08	0.010297	0.000224554	6.16387e-05	0.000104127	1.2561e-06	6.21369e-05	0.000189611	1.78725e-06	6.2117e-05	0.000146944	1.86061e-06	3.73972e-07	1.19298e-06	9.20174e-07	1.12054e-08	0.00652866	0.000191496	9.29538e-05	6.29965e-05	1.92451e-06	5.17541e-05	0.000280698	2.66403e-06	4.18494e-05	7.0397e-05	1.25845e-06	5.69586e-07	1.79158e-06	5.48499e-07	1.71176e-08	0.00395618	2.31022e-05	4.04908e-05	2.89354e-05	2.26651e-07	4.25587e-05	5.15824e-05	3.08144e-07	2.35676e-05	2.60501e-05	1.49076e-07	3.15355e-07	3.27009e-07	2.50546e-07	1.96151e-09	0.00652251	0.000190376	3.77835e-05	9.25123e-05	1.10594e-06	8.83208e-05	6.47735e-05	1.97196e-06	6.85909e-05	5.00826e-05	1.41121e-06	5.33664e-07	3.62453e-07	8.87366e-07	1.10263e-08	4.86566e-05	0.000224009	2.124e-06	4.95395e-05	0.000197452	2.53372e-06	2.98107e-07	1.61747e-06	1.23875e-06	1.53112e-08	4.03921e-05	6.47651e-05	1.15214e-06	4.23601e-05	6.34901e-05	1.27055e-06	2.41891e-07	4.07832e-07	6.05558e-07	7.27425e-09	5.36638e-07	1.65243e-06	5.08792e-07	1.58078e-08	5.38016e-07	1.24456e-06	5.24069e-07	1.61637e-08	4.18912e-07	1.32344e-06	4.3673e-07	1.25651e-08	3.26439e-09	1.02953e-08	3.15712e-09	7.82133e-09	9.8113e-11	0.0421536	0.00330981	0.0107232	0.0139895	0.0289552	0.0106928	0.0141918	0.163255	0.00872479	0.00332959	0.00317455	0.422493	0.00314503	0.00314769	0.0063377	0.0154401	0.00103292	0.00142524	0.0476222	0.0121419	0.0337096	0.00217585	0.000253329	0.00384604	0.00118556	0.000246164	0.00115417	0.000974916	0.00230585	0.00457809	0.0014222	0.00118788	0.00272353	0.0351494	0.00301366	0.00180339	0.00349641	0.00211186	0.0198297	0.0151554	0.0321005	0.00354211	0.000291333	0.00017794	0.000353253	0.00021574	0.00361021	0.00147511	0.00112706	0.00255912	0.00267044	0.000268537	6.01296	#N/A	#N/A	#N/A	#N/A	#N/A	6.01296	#N/A	#N/A	#N/A	#N/A	#N/A	6.01296	#N/A	#N/A	#N/A	#N/A	#N/A	5.49158	#N/A	#N/A	#N/A	#N/A	#N/A	5.49158	#N/A	#N/A	#N/A	#N/A	#N/A	1	0.71189	12	0.422493	0.0203156	ENSMUSG00000106446
ENSMUSG00000105822	Gm42969	ENSMUSG00000105822	0.803544	0.00701364	0.00693062	0.00554681	0.00510964	0.00657106	0.00455018	5.90449e-05	0.00532597	4.76669e-05	0.00611952	4.87741e-05	0.00458373	4.5162e-05	0.00713917	4.36384e-05	0.00584213	3.50487e-05	0.0101373	5.71033e-05	0.00650259	4.55498e-05	0.00445375	5.74775e-05	0.00724878	4.18113e-05	0.00455035	5.20052e-05	4.55176e-05	3.14257e-05	4.08842e-07	0.00466939	6.25139e-05	3.95885e-05	2.89181e-05	3.76098e-07	0.00485978	5.04476e-05	3.16689e-05	3.40643e-05	3.04849e-07	0.00695976	5.11388e-05	4.93343e-05	3.85021e-05	3.05178e-07	0.00866849	5.76144e-05	7.15446e-05	5.03778e-05	4.03747e-07	0.00471751	5.57515e-05	3.07549e-05	4.37023e-05	3.92188e-07	0.00526633	8.6752e-05	3.84411e-05	3.71738e-05	4.87398e-07	0.00469659	6.45855e-05	2.83137e-05	3.75154e-05	3.70478e-07	0.0105183	6.19e-05	6.39313e-05	5.87091e-05	3.59733e-07	0.00737759	4.96953e-05	4.10535e-05	4.79696e-05	2.87972e-07	0.00489558	5.98987e-05	4.2309e-05	3.308e-05	4.31039e-07	3.23163e-05	4.74263e-05	4.25295e-07	3.49634e-05	2.88623e-05	3.30999e-07	2.78905e-07	2.87942e-07	1.9839e-07	2.58645e-09	0.00531172	7.33721e-05	4.11808e-05	3.6827e-05	4.82072e-07	3.68152e-05	6.68984e-05	6.02432e-07	3.39425e-05	3.72822e-05	4.28899e-07	2.70738e-07	3.76413e-07	2.57832e-07	3.38997e-09	0.00579829	9.23307e-05	4.0587e-05	4.09874e-05	5.37855e-07	3.32588e-05	5.79568e-05	5.53624e-07	3.95639e-05	3.82025e-05	5.15408e-07	2.41942e-07	3.26496e-07	2.36392e-07	3.10719e-09	0.00510154	6.40308e-05	3.24567e-05	4.86019e-05	4.35786e-07	2.98999e-05	3.71515e-05	3.56158e-07	3.23853e-05	3.98848e-05	4.15152e-07	1.94262e-07	2.60302e-07	2.79717e-07	2.51041e-09	0.00971261	6.4634e-05	7.29659e-05	5.45396e-05	4.32539e-07	5.44505e-05	5.80237e-05	3.6027e-07	7.50345e-05	5.7311e-05	4.23188e-07	4.48356e-07	4.07433e-07	3.17116e-07	2.52731e-09	0.00596242	8.36143e-05	4.46704e-05	4.17388e-05	5.47538e-07	4.03245e-05	7.01123e-05	6.30447e-07	3.58353e-05	4.09468e-05	4.72723e-07	2.86016e-07	4.1074e-07	2.80991e-07	3.69638e-09	3.3474e-05	4.95788e-05	4.66104e-07	4.1975e-05	3.79146e-05	4.99145e-07	2.58371e-07	3.29712e-07	2.32273e-07	3.04719e-09	3.86405e-05	6.20872e-05	6.35452e-07	3.85839e-05	4.01657e-05	4.94387e-07	2.83766e-07	3.49992e-07	2.71363e-07	3.57403e-09	2.31008e-07	4.09508e-07	4.23915e-07	3.81822e-09	2.73511e-07	2.65526e-07	3.91461e-07	3.52062e-09	2.13464e-07	2.88114e-07	2.36601e-07	2.73204e-09	1.69312e-09	2.31121e-09	2.38254e-09	1.62846e-09	2.14615e-11	0.201264	0.0160364	0.0428185	0.116147	0.0153376	0.0232598	0.0915311	0.0159313	0.0167555	0.0252887	0.0712475	0.0182943	0.0197817	0.11156	0.0173123	0.0239489	0.00318335	0.0119007	0.00137079	0.0137451	0.00908094	0.00125412	0.00188077	0.00323187	0.00321316	0.00936672	0.00179584	0.00713574	0.0087093	0.0112012	0.0195871	0.00884177	0.00973333	0.00879819	0.00175621	0.0054461	0.0112607	0.00700031	0.00128683	0.00178367	0.00178261	0.00117379	0.000240392	0.00073086	0.00146434	0.000911992	0.000133491	0.00111077	0.00152291	0.000877864	0.000857985	0.00011385	6.79145	#N/A	#N/A	#N/A	#N/A	#N/A	6.79145	#N/A	#N/A	#N/A	#N/A	#N/A	6.79145	#N/A	#N/A	#N/A	#N/A	#N/A	6.79145	#N/A	#N/A	#N/A	#N/A	#N/A	6.79145	#N/A	#N/A	#N/A	#N/A	#N/A	1	0.803544	1	0.201264	0.0404281	ENSMUSG00000105822
ENSMUSG00000106369	Gm43355	ENSMUSG00000106369	0.727415	0.0110652	0.00903749	0.00567684	0.00671078	0.0137286	0.0236891	0.000135711	0.0083188	8.83994e-05	0.00811849	7.01735e-05	0.0106248	0.000100374	0.00811955	8.19168e-05	0.00426751	5.14493e-05	0.00450103	0.000167505	0.00568035	0.000104689	0.00521972	0.000196721	0.0112467	0.000131824	0.0171946	0.000125858	0.000102413	0.000188591	1.08058e-06	0.0183909	0.000121295	0.000132296	0.000211716	1.21047e-06	0.00725326	6.50488e-05	8.31427e-05	7.47405e-05	7.87385e-07	0.00660613	5.33496e-05	6.29817e-05	7.25238e-05	6.25411e-07	0.0040616	6.97638e-05	3.4821e-05	0.000147291	1.27083e-06	0.0041021	8.52748e-05	4.03867e-05	0.000149644	1.53511e-06	0.00650448	6.72216e-05	6.5574e-05	0.000416679	2.37079e-06	0.00797874	0.000160923	4.84703e-05	0.000197438	1.86052e-06	0.00635084	0.000135132	4.19227e-05	0.000154783	1.57873e-06	0.00495328	8.46032e-05	5.32903e-05	8.03883e-05	9.8678e-07	0.013606	0.000100738	9.0818e-05	0.000140182	8.03082e-07	0.000145132	9.17074e-05	9.64409e-07	0.000119144	0.000151934	1.10569e-06	1.02991e-06	9.05454e-07	1.65628e-06	9.4719e-09	0.00562098	6.2296e-05	5.105e-05	0.000180697	1.03414e-06	5.08842e-05	5.06427e-05	5.32671e-07	5.80495e-05	0.000301753	2.15141e-06	5.03826e-07	1.8096e-06	3.24063e-06	1.84366e-08	0.00871027	9.3071e-05	9.93929e-05	0.000336	1.91139e-06	5.92306e-05	6.54722e-05	6.15613e-07	5.89513e-05	0.000334998	2.1822e-06	5.98256e-07	2.41511e-06	3.87741e-06	2.20249e-08	0.00486735	7.30299e-05	6.09142e-05	0.000120597	1.23828e-06	3.77425e-05	8.2728e-05	7.85047e-07	3.06285e-05	0.00013298	1.15315e-06	3.68273e-07	1.50816e-06	1.39846e-06	1.42424e-08	0.00442701	6.07628e-05	4.84655e-05	0.000117575	1.0122e-06	3.72883e-05	6.32343e-05	6.42574e-07	2.63947e-05	0.00012229	9.86222e-07	3.1847e-07	1.17175e-06	1.3671e-06	1.17674e-08	0.00633823	6.63927e-05	6.08294e-05	0.000154795	8.84733e-07	6.73193e-05	6.98886e-05	7.27454e-07	8.68793e-05	0.000240216	1.7153e-06	7.53744e-07	1.43838e-06	2.57838e-06	1.46688e-08	5.07e-05	5.94156e-05	5.61239e-07	4.57869e-05	0.000141284	9.31641e-07	4.61652e-07	1.01841e-06	1.638e-06	9.35458e-09	3.82834e-05	4.45139e-05	3.94913e-07	4.75655e-05	0.000244062	1.75694e-06	3.87109e-07	1.63532e-06	2.45674e-06	1.39788e-08	4.55077e-07	5.07779e-07	4.59086e-07	4.78727e-09	4.52652e-07	2.57953e-06	1.66508e-06	1.69238e-08	5.2167e-07	2.12624e-06	2.7714e-06	1.96672e-08	4.5179e-09	1.83504e-08	1.66251e-08	2.96028e-08	1.68153e-10	0.406042	0.0330202	0.0403353	0.0334999	0.0330251	0.0487433	0.0301897	0.0312694	0.030181	0.031414	0.0393484	0.0364023	0.0367247	0.0323425	0.0302841	0.0318164	0.00369346	0.00262545	0.00275642	0.00310833	0.00316323	0.00259381	0.00278049	0.00308908	0.00317749	0.00295782	0.00251643	0.00332001	0.00302441	0.00292587	0.00254463	0.00250156	0.00273961	0.00363021	0.00362544	0.00364139	0.00251372	0.00239653	0.00246604	0.00239159	0.00271027	0.000275046	0.000274719	0.000275889	0.000219936	0.000207469	0.00020526	0.000246828	0.000237031	0.000235617	0.000270702	2.05092e-05	1.97813	#N/A	#N/A	#N/A	#N/A	#N/A	1.97813	#N/A	#N/A	#N/A	#N/A	#N/A	1.97813	#N/A	#N/A	#N/A	#N/A	#N/A	1.97813	#N/A	#N/A	#N/A	#N/A	#N/A	1.97813	#N/A	#N/A	#N/A	#N/A	#N/A	1	0.727415	1	0.406042	0.0305689	ENSMUSG00000106369
ENSMUSG00000105969	Gm42525	ENSMUSG00000105969	0.761753	0.00631607	0.00672778	0.00824919	0.00453105	0.011669	0.00985431	5.57171e-05	0.00938967	6.73852e-05	0.00804005	7.21915e-05	0.00493575	3.74376e-05	0.00481842	3.99553e-05	0.00713587	4.90975e-05	0.00467332	0.000103999	0.0127013	0.000123497	0.00505456	9.5515e-05	0.00934077	7.023e-05	0.011655	6.62028e-05	8.23261e-05	0.000103397	5.88904e-07	0.006591	4.00246e-05	4.35627e-05	5.83335e-05	3.29753e-07	0.00745766	5.83838e-05	5.3257e-05	5.56744e-05	3.99691e-07	0.00655428	6.24994e-05	5.18641e-05	4.78065e-05	4.28973e-07	0.00682786	0.000112099	5.0269e-05	0.000122403	1.0907e-06	0.00821779	0.000102586	5.50516e-05	0.000139859	9.96265e-07	0.00495369	3.85961e-05	4.47498e-05	0.000150227	8.5022e-07	0.00543681	7.61485e-05	3.02668e-05	7.49283e-05	5.73159e-07	0.00504337	8.26736e-05	2.79475e-05	7.35676e-05	6.24905e-07	0.0121299	9.98852e-05	7.67693e-05	0.000109252	7.43553e-07	0.00861744	5.40679e-05	6.54289e-05	8.99886e-05	5.10726e-07	6.9997e-05	5.92413e-05	4.24442e-07	5.19975e-05	6.90532e-05	3.92286e-07	4.65689e-07	4.87378e-07	6.12522e-07	3.48756e-09	0.0072955	5.58236e-05	7.24143e-05	0.000158939	9.04188e-07	5.31322e-05	5.71045e-05	4.09171e-07	5.3525e-05	0.000175587	9.95108e-07	4.8304e-07	1.23742e-06	1.54146e-06	8.7863e-09	0.00490759	4.15257e-05	4.80526e-05	0.000119042	6.73194e-07	2.95304e-05	3.01898e-05	2.3004e-07	3.1884e-05	9.96241e-05	6.03e-07	2.67533e-07	6.67259e-07	9.0024e-07	5.0939e-09	0.00829892	9.7923e-05	5.92775e-05	0.00011226	8.02575e-07	4.93851e-05	8.12786e-05	6.18344e-07	4.78998e-05	0.000112397	8.83304e-07	3.29877e-07	7.90734e-07	8.39353e-07	5.98101e-09	0.00712904	0.000106712	5.42536e-05	9.81396e-05	8.76014e-07	4.10206e-05	7.95343e-05	6.76339e-07	4.38933e-05	9.96675e-05	9.65592e-07	3.0075e-07	7.74036e-07	7.36312e-07	6.55592e-09	0.00706934	5.81967e-05	7.30126e-05	0.000151524	8.60395e-07	5.2859e-05	6.1435e-05	4.40288e-07	5.75607e-05	0.000140064	7.9467e-07	5.19195e-07	9.86393e-07	1.23434e-06	7.02932e-09	4.36483e-05	4.3935e-05	3.34333e-07	5.15853e-05	0.000106366	6.43213e-07	4.34427e-07	7.16726e-07	9.56574e-07	5.44052e-09	4.62653e-05	4.5569e-05	3.57876e-07	4.35858e-05	0.000129623	8.11767e-07	4.20577e-07	9.94999e-07	1.37245e-06	7.79678e-09	3.1696e-07	3.2371e-07	3.40414e-07	2.43997e-09	3.45137e-07	1.03495e-06	8.79227e-07	6.25301e-09	3.20399e-07	7.84704e-07	1.05298e-06	5.96865e-09	2.88965e-09	6.97708e-09	7.41432e-09	9.24194e-09	5.26626e-11	0.388343	0.0319082	0.05647	0.0310727	0.029843	0.0358468	0.0359657	0.0370717	0.033868	0.0393298	0.0328499	0.0308315	0.032016	0.0409406	0.0326607	0.0293397	0.00425533	0.00267667	0.00280472	0.00420554	0.00427628	0.00254348	0.00295269	0.00420914	0.00420857	0.00306803	0.00247393	0.00419774	0.00423862	0.00245246	0.00304369	0.00292973	0.00240467	0.00268615	0.00266525	0.00267704	0.00307457	0.00298147	0.00275762	0.00278243	0.00229472	0.000318534	0.000316367	0.000317637	0.000228983	0.000221856	0.000208806	0.000313125	0.000315086	0.000318069	0.000199812	2.36937e-05	2.24493	#N/A	#N/A	#N/A	#N/A	#N/A	2.24493	#N/A	#N/A	#N/A	#N/A	#N/A	2.24493	#N/A	#N/A	#N/A	#N/A	#N/A	2.24493	#N/A	#N/A	#N/A	#N/A	#N/A	2.24493	#N/A	#N/A	#N/A	#N/A	#N/A	1	0.761753	1	0.388343	0.0297229	ENSMUSG00000105969
		ENSMUSG00000105116	0.842877	0.00500784	0.0057288	0.00508557	0.00472877	0.00476743	0.00512399	3.39752e-05	0.00560542	3.02412e-05	0.00502531	3.45272e-05	0.00501258	2.80915e-05	0.00498578	3.2151e-05	0.00518899	2.85281e-05	0.00529224	3.2402e-05	0.00470035	2.87604e-05	0.00469403	2.83347e-05	0.00470256	2.67509e-05	0.00512157	2.97725e-05	3.79839e-05	3.08885e-05	2.04939e-07	0.00487881	2.95891e-05	3.40318e-05	2.87733e-05	1.9065e-07	0.00558842	3.08342e-05	3.02601e-05	3.14392e-05	1.69616e-07	0.00488472	3.5246e-05	3.00708e-05	2.82068e-05	1.9375e-07	0.00480731	3.19418e-05	3.1915e-05	2.84251e-05	1.95256e-07	0.00495498	2.79332e-05	2.83236e-05	3.17098e-05	1.71081e-07	0.00487683	3.14376e-05	3.18893e-05	2.89927e-05	1.92229e-07	0.00475791	2.79484e-05	2.63316e-05	2.83552e-05	1.5897e-07	0.00491159	3.1971e-05	2.96927e-05	2.81798e-05	1.81876e-07	0.00480391	2.8368e-05	2.63682e-05	2.93353e-05	1.6136e-07	0.00505084	2.89638e-05	3.78974e-05	3.15184e-05	2.0906e-07	2.94321e-05	3.30984e-05	1.78615e-07	2.98324e-05	2.87544e-05	1.67091e-07	2.05217e-07	2.13115e-07	1.7343e-07	1.14986e-09	0.00481065	2.85194e-05	3.36354e-05	2.8566e-05	1.89468e-07	2.94096e-05	3.51723e-05	1.89748e-07	2.79705e-05	2.8978e-05	1.68462e-07	1.92206e-07	2.1487e-07	1.74747e-07	1.15936e-09	0.00474672	2.91809e-05	3.23266e-05	2.86232e-05	1.89667e-07	2.73702e-05	3.14704e-05	1.76361e-07	2.77653e-05	2.75839e-05	1.67296e-07	1.78947e-07	1.92505e-07	1.62837e-07	1.07887e-09	0.00504892	2.85443e-05	2.87094e-05	3.12811e-05	1.68741e-07	2.77907e-05	2.79588e-05	1.56678e-07	2.88992e-05	3.16028e-05	1.7438e-07	1.58865e-07	1.7115e-07	1.7788e-07	9.59715e-10	0.00472577	3.26514e-05	2.9631e-05	2.80496e-05	1.92651e-07	2.69751e-05	2.78068e-05	1.79251e-07	3.25724e-05	2.76086e-05	1.99253e-07	1.79042e-07	1.69937e-07	1.59576e-07	1.09587e-09	0.00479409	2.80461e-05	3.42796e-05	2.92016e-05	1.93655e-07	2.86363e-05	3.26593e-05	1.76197e-07	2.8353e-05	2.86058e-05	1.66232e-07	1.94845e-07	2.12031e-07	1.72512e-07	1.14385e-09	2.69976e-05	2.85653e-05	1.60009e-07	2.93027e-05	2.72088e-05	1.65062e-07	1.88713e-07	1.89782e-07	1.60398e-07	1.0631e-09	3.00172e-05	3.50751e-05	1.93518e-07	2.71973e-05	2.85565e-05	1.63762e-07	1.96206e-07	2.14303e-07	1.78252e-07	1.18228e-09	1.65035e-07	1.89886e-07	1.97284e-07	1.06432e-09	1.67471e-07	1.66379e-07	1.87105e-07	1.00974e-09	1.56978e-07	1.68763e-07	1.62724e-07	9.45618e-10	1.07844e-09	1.16067e-09	1.20577e-09	9.81341e-10	6.50596e-12	0.392997	0.0329585	0.0292378	0.0460958	0.0372738	0.0308462	0.0327108	0.0432266	0.0458404	0.0331888	0.0305214	0.033625	0.0421204	0.0292533	0.031099	0.0292183	0.0024511	0.00354201	0.00324713	0.0036466	0.00253065	0.00342437	0.00316892	0.0027844	0.00355955	0.00246565	0.00245945	0.0023167	0.00217454	0.00381334	0.00413332	0.00343902	0.00362365	0.00343887	0.00333909	0.00230597	0.00284001	0.00251372	0.00343554	0.00363329	0.00280471	0.000274087	0.000265843	0.000183266	0.000308839	0.000272641	0.000271529	0.000289969	0.000307255	0.000211152	0.000287975	2.29587e-05	-1.87358	#N/A	#N/A	#N/A	#N/A	#N/A	-1.87358	#N/A	#N/A	#N/A	#N/A	#N/A	-1.87358	#N/A	#N/A	#N/A	#N/A	#N/A	-1.87358	#N/A	#N/A	#N/A	#N/A	#N/A	-1.87358	#N/A	#N/A	#N/A	#N/A	#N/A	1	0.842877	1	0.392997	0.0262513
		ENSMUSG00000104957	0.851163	0.0047024	0.00477451	0.00477423	0.00470239	0.00470255	0.00473377	2.63777e-05	0.00474936	2.63767e-05	0.00473007	2.67855e-05	0.00470239	2.59792e-05	0.00473255	2.63779e-05	0.00474345	2.63765e-05	0.00473564	2.63784e-05	0.00474434	2.6377e-05	0.00470238	2.59801e-05	0.00470246	2.598e-05	0.00472195	2.61324e-05	2.66489e-05	2.65537e-05	1.47985e-07	0.00471808	2.61461e-05	2.63777e-05	2.6153e-05	1.45729e-07	0.0047359	2.62066e-05	2.63768e-05	2.62391e-05	1.45725e-07	0.00471833	2.66095e-05	2.65461e-05	2.61324e-05	1.47985e-07	0.00472191	2.66158e-05	2.65642e-05	2.6133e-05	1.47986e-07	0.00473646	2.6211e-05	2.63766e-05	2.62395e-05	1.45728e-07	0.00472044	2.61634e-05	2.63777e-05	2.61535e-05	1.45733e-07	0.00470238	2.59796e-05	2.59791e-05	2.598e-05	1.43531e-07	0.00472059	2.63781e-05	2.61627e-05	2.61466e-05	1.45734e-07	0.00473284	2.63768e-05	2.62113e-05	2.62068e-05	1.45727e-07	0.0047146	2.60678e-05	2.65699e-05	2.63806e-05	1.47012e-07	2.64641e-05	2.64092e-05	1.46663e-07	2.61325e-05	2.60878e-05	1.44375e-07	1.47986e-07	1.47231e-07	1.46706e-07	8.17594e-10	0.00471749	2.60874e-05	2.65742e-05	2.6388e-05	1.47045e-07	2.64781e-05	2.64286e-05	1.46765e-07	2.61324e-05	2.60882e-05	1.44378e-07	1.47985e-07	1.47231e-07	1.46707e-07	8.17598e-10	0.00471246	2.60802e-05	2.63777e-05	2.61534e-05	1.4573e-07	2.6079e-05	2.6163e-05	1.44543e-07	2.61457e-05	2.60668e-05	1.44453e-07	1.45729e-07	1.45733e-07	1.44492e-07	8.05132e-10	0.00472948	2.61476e-05	2.63768e-05	2.62392e-05	1.45727e-07	2.61678e-05	2.62112e-05	1.44809e-07	2.62063e-05	2.61651e-05	1.44787e-07	1.45724e-07	1.45728e-07	1.44967e-07	8.05109e-10	0.00471516	2.65496e-05	2.64783e-05	2.61327e-05	1.47986e-07	2.60871e-05	2.6379e-05	1.47048e-07	2.63922e-05	2.6068e-05	1.47013e-07	1.4676e-07	1.46663e-07	1.44378e-07	8.17599e-10	0.00471267	2.60503e-05	2.6533e-05	2.63227e-05	1.46679e-07	2.64325e-05	2.63422e-05	1.4629e-07	2.61325e-05	2.60881e-05	1.44376e-07	1.47986e-07	1.4723e-07	1.46708e-07	8.17597e-10	2.6063e-05	2.60873e-05	1.44125e-07	2.63363e-05	2.62987e-05	1.45737e-07	1.46818e-07	1.47046e-07	1.4579e-07	8.12397e-10	2.63066e-05	2.63523e-05	1.45815e-07	2.60673e-05	2.60474e-05	1.4402e-07	1.47011e-07	1.46794e-07	1.4575e-07	8.1222e-10	1.46286e-07	1.46764e-07	1.46011e-07	8.10838e-10	1.46662e-07	1.46211e-07	1.45906e-07	8.10293e-10	1.44375e-07	1.44378e-07	1.44132e-07	7.9765e-10	8.17594e-10	8.17602e-10	8.13426e-10	8.10535e-10	4.51709e-12	0.441964	0.032931	0.0329734	0.0330965	0.0329588	0.0328551	0.0328919	0.0333499	0.0330953	0.0328496	0.0328724	0.0330915	0.0328889	0.0328544	0.0330448	0.0329186	0.00245408	0.00246218	0.00247885	0.00247926	0.00246171	0.00245995	0.00244829	0.00245546	0.00246206	0.0024478	0.00245613	0.00245907	0.00245328	0.00246318	0.00246771	0.00246495	0.00246116	0.00246686	0.00244999	0.00244691	0.00245021	0.00244758	0.00247885	0.00247877	0.00245957	0.00018428	0.000183003	0.000182776	0.000183423	0.000183214	0.000184245	0.000184279	0.000184273	0.00018297	0.000183354	1.36969e-05	-2.3255	#N/A	#N/A	#N/A	#N/A	#N/A	-2.3255	#N/A	#N/A	#N/A	#N/A	#N/A	-2.3255	#N/A	#N/A	#N/A	#N/A	#N/A	-2.3255	#N/A	#N/A	#N/A	#N/A	#N/A	-2.3255	#N/A	#N/A	#N/A	#N/A	#N/A	1	0.851163	1	0.441964	0.159085
ENSMUSG00000027968	Larp7	ENSMUSG00000027968	0.00779764	0.000178858	0.134305	4.35413e-05	0.000331778	7.28653e-05	0.176204	0.00316021	7.31385e-05	9.98106e-07	0.0014552	0.000747575	0.00104391	7.49976e-06	0.122989	0.00570504	0.000112279	1.85243e-06	0.00140573	0.00123808	5.70867e-05	4.06967e-07	9.63247e-05	1.66494e-06	0.000233891	3.12286e-06	0.00612018	3.40962e-05	0.00129164	0.000980277	1.75803e-05	0.35591	0.00272602	0.0173654	0.00734463	0.000132586	0.000306244	2.56684e-06	5.83257e-06	3.09424e-06	4.18458e-08	0.0063657	0.00195868	0.000686268	6.19924e-05	3.17496e-05	0.000357857	0.000965741	7.83764e-06	1.34691e-05	6.89265e-06	6.96442e-05	1.30569e-06	5.38162e-07	6.81795e-07	9.29316e-09	0.00563539	3.16827e-05	0.00161347	0.0016178	2.90166e-05	0.000504515	5.2911e-06	4.12483e-06	9.81306e-06	7.03055e-08	0.00856876	0.00407001	6.12395e-05	0.00115207	5.29565e-05	0.000129055	1.30538e-06	2.43689e-06	1.05232e-06	1.74401e-08	0.0254836	0.000143981	0.00525917	0.00255704	4.59876e-05	0.00198491	0.00113962	1.52013e-05	0.000190112	0.000257477	1.43406e-06	9.67044e-05	5.46352e-05	4.08505e-05	7.37409e-07	0.00127521	8.15321e-06	0.00118136	0.00126376	2.26483e-05	3.14055e-05	1.31638e-05	1.7654e-07	1.76123e-05	5.63991e-05	3.1434e-07	8.98447e-06	1.18758e-05	9.00178e-06	1.61446e-07	0.0310639	0.00018785	0.00838817	0.00523778	9.46404e-05	0.000241891	0.000184702	1.36234e-06	0.00150911	0.00331729	2.54322e-05	6.89448e-05	0.000161024	6.78811e-05	1.22555e-06	0.000250616	2.93757e-06	2.81864e-06	2.18556e-06	2.95112e-08	2.97707e-06	7.68514e-06	5.49133e-08	1.38928e-06	2.86991e-06	2.3963e-08	2.30432e-08	5.48413e-08	2.90508e-08	3.92368e-10	0.00190082	0.00224316	4.7814e-05	4.41918e-05	2.26437e-05	1.54814e-05	0.000898051	4.11409e-05	2.05875e-05	5.94241e-05	1.81084e-05	3.41396e-07	6.42987e-06	5.77817e-07	2.94764e-07	0.00662601	4.23869e-05	0.0042468	0.0029105	5.2432e-05	0.000173321	7.9025e-05	1.04755e-06	9.19594e-05	0.000183715	1.02291e-06	4.67083e-05	3.90505e-05	2.91244e-05	5.2622e-07	5.46818e-05	4.71505e-05	3.48096e-07	0.00109371	0.00259182	1.98426e-05	5.04094e-05	0.000125541	5.28081e-05	9.52657e-07	8.22104e-05	5.4951e-05	4.62837e-07	7.78275e-05	0.000237116	1.33869e-06	2.35699e-05	4.86171e-05	2.35428e-05	4.23437e-07	1.34781e-06	1.03036e-06	5.7068e-07	7.5898e-09	8.42496e-06	1.85044e-05	1.0648e-05	1.41849e-07	7.5481e-07	1.77008e-06	2.3888e-06	1.33104e-08	3.83841e-07	8.96872e-07	5.05753e-07	3.77614e-07	6.81731e-09	0.122557	0.0126416	0.0243581	0.0148963	0.0112314	0.010472	0.00930893	0.0646634	0.0091461	0.0377009	0.0227209	0.0229736	0.0159803	0.0120076	0.245579	0.145869	0.00205083	0.00131526	0.00480947	0.00501544	0.00261579	0.00104776	0.00284237	0.00316266	0.00207147	0.00176507	0.0280416	0.0203907	0.0158075	0.00172547	0.00117646	0.0182805	0.011689	0.00188845	0.00121495	0.0116542	0.000954683	0.0148552	0.0198848	0.0199219	0.0108519	0.000373035	0.000238478	0.00233377	0.000134055	0.00208777	0.00227193	0.0015495	0.00155239	0.00125685	0.000885077	0.000177301	11.3062	0.247628	0.133624	0.562761	0.0248873	1.89013	11.4941	0.247628	0.133624	0.562761	0.0244805	1.89013	11.4941	#N/A	#N/A	#N/A	#N/A	#N/A	11.4941	0.247628	0.133624	0.562761	0.0244805	1.89013	11.3062	#N/A	#N/A	#N/A	#N/A	#N/A	32	0.35591	15	0.245579	0.182769	ENSMUSG00000027968
ENSMUSG00000076252	Mir302b	ENSMUSG00000076252	0.481816	0.0111944	0.0160915	0.00809342	0.00381359	0.00332728	0.0429369	0.000388101	0.0200582	0.000170967	0.0459303	0.00025439	0.0102908	8.87638e-05	0.00852517	0.000126914	0.00521851	6.95707e-05	0.00552192	0.000109604	0.00328559	5.82568e-05	0.00292683	7.54011e-05	0.00304947	2.62531e-05	0.102642	0.00100215	0.000644157	0.000656742	5.57042e-06	0.0286587	0.00020223	0.000352678	0.000341119	3.06866e-06	0.0147749	0.000116653	0.000169705	0.000173034	1.47448e-06	0.0189327	0.000169915	0.000138776	0.000391402	2.16844e-06	0.0115868	0.000108166	9.01221e-05	0.000325965	1.80472e-06	0.00519763	7.47273e-05	4.78337e-05	0.000141981	1.19897e-06	0.00867823	0.000130852	9.89606e-05	0.000289745	2.57676e-06	0.00336538	6.99549e-05	2.32358e-05	6.95353e-05	5.9612e-07	0.0037039	0.000100964	4.35572e-05	5.84623e-05	8.61822e-07	0.00293221	5.45585e-05	2.66063e-05	3.66483e-05	4.99395e-07	0.0550202	0.000421596	0.00048476	0.00044771	3.94036e-06	0.000445015	0.000347678	2.98608e-06	0.00098491	0.000884011	8.58689e-06	5.46078e-06	5.51343e-06	5.66021e-06	4.76122e-08	0.0204567	0.000263935	0.000172279	0.00028666	2.55395e-06	0.000134311	0.00022567	1.93765e-06	0.00027372	0.000721746	6.93397e-06	1.51694e-06	4.49618e-06	4.60797e-06	3.84666e-08	0.00710828	8.89613e-05	0.000114756	0.000269039	2.40598e-06	6.91779e-05	0.000119484	1.03407e-06	5.21062e-05	0.00019345	1.35216e-06	7.82984e-07	2.35015e-06	2.29511e-06	2.02997e-08	0.0048723	6.82484e-05	5.45916e-05	0.000134024	1.1345e-06	4.29206e-05	7.02171e-05	6.06312e-07	3.13142e-05	0.000103077	7.98529e-07	4.12359e-07	1.19334e-06	1.22084e-06	1.03151e-08	0.00677053	9.79186e-05	5.81943e-05	0.000305646	1.69268e-06	9.59956e-05	5.76523e-05	8.71533e-07	5.90843e-05	0.000133356	1.1765e-06	7.70197e-07	9.91933e-07	2.76706e-06	1.53414e-08	0.0139227	0.000157918	0.000163964	0.000261526	2.36672e-06	0.000106474	0.000146636	1.26613e-06	0.000314783	0.000682689	6.58073e-06	1.74535e-06	4.25375e-06	4.36238e-06	3.64965e-08	0.000171867	0.000252339	2.19574e-06	9.14485e-05	0.000192103	1.33811e-06	1.41532e-06	2.37083e-06	2.3286e-06	2.06131e-08	9.08249e-05	0.000167996	1.34576e-06	0.000113355	0.000383791	2.89498e-06	1.03077e-06	3.33326e-06	3.06954e-06	2.65763e-08	1.16179e-06	1.91037e-06	1.93594e-06	1.66122e-08	8.23678e-07	3.12648e-06	2.44455e-06	2.07862e-08	2.34101e-06	6.82916e-06	6.19257e-06	5.91999e-08	1.29682e-08	3.78314e-08	3.83688e-08	3.9613e-08	3.28013e-10	0.280751	0.0849488	0.0218058	0.0211214	0.0221117	0.0326826	0.0484618	0.021	0.0651416	0.020872	0.0226129	0.0349232	0.0410275	0.0663089	0.021108	0.0604581	0.00633984	0.00709647	0.00713871	0.0016261	0.00368778	0.00791333	0.00768101	0.00168473	0.00502101	0.0101467	0.0120674	0.00169864	0.0060835	0.0016969	0.00636684	0.00157688	0.00478143	0.00280936	0.00311873	0.004813	0.0052195	0.00590286	0.00164425	0.00769289	0.00449948	0.000545073	0.000614815	0.000956255	0.000765218	0.000897772	0.000945454	0.000127451	0.000591508	0.000478897	0.000362648	7.22285e-05	0.528175	#N/A	#N/A	#N/A	#N/A	#N/A	0.528175	#N/A	#N/A	#N/A	#N/A	#N/A	0.528175	#N/A	#N/A	#N/A	#N/A	#N/A	0.528175	#N/A	#N/A	#N/A	#N/A	#N/A	0.528175	#N/A	#N/A	#N/A	#N/A	#N/A	1	0.481816	1	0.280751	0.0112956	ENSMUSG00000076252
ENSMUSG00000065482	Mir302c	ENSMUSG00000065482	0.688943	0.0124821	0.0130834	0.00831858	0.00431874	0.00808084	0.0118473	0.000265962	0.0200432	0.00013967	0.0160084	0.000143805	0.010063	7.84229e-05	0.00643983	8.17087e-05	0.00788417	5.3606e-05	0.0152993	0.00014459	0.00436432	0.000102367	0.0038406	0.00013684	0.00473414	5.01515e-05	0.0238457	0.000290123	0.0003728	0.000132677	2.70152e-06	0.0103978	0.000124452	0.000205493	7.43066e-05	1.6674e-06	0.0187596	0.000137601	0.000120155	0.000128185	8.99493e-07	0.0114397	0.000142173	7.30915e-05	0.000103373	9.15707e-07	0.00971149	8.22155e-05	0.000174305	0.000188241	1.66144e-06	0.00480728	7.97221e-05	4.67779e-05	0.000234946	1.60018e-06	0.00624845	0.000300119	7.27144e-05	0.000131587	2.74654e-06	0.00387148	8.20373e-05	2.4061e-05	0.000110575	8.51187e-07	0.00647488	8.67999e-05	9.53383e-05	7.3339e-05	8.94124e-07	0.00395672	5.83593e-05	2.77507e-05	9.37251e-05	6.53156e-07	0.020963	0.000207728	0.000353954	0.000130531	2.77672e-06	0.000118538	0.000183822	1.30343e-06	0.000245937	0.000153203	1.87997e-06	2.20806e-06	2.36461e-06	8.51067e-07	1.72209e-08	0.00816641	0.00019052	9.3563e-05	7.49342e-05	1.68525e-06	7.1589e-05	0.000440534	3.14889e-06	8.92669e-05	0.000276168	3.18259e-06	8.00241e-07	4.12291e-06	1.54021e-06	2.902e-08	0.00507502	0.000125129	7.44789e-05	7.86246e-05	1.69558e-06	3.92674e-05	0.000233378	1.87781e-06	3.5795e-05	0.000115117	1.32363e-06	4.54297e-07	2.12825e-06	8.17103e-07	1.70571e-08	0.00515452	7.26694e-05	4.68612e-05	0.000136335	9.31825e-07	3.05418e-05	6.57547e-05	5.08586e-07	4.4072e-05	0.000214535	1.52888e-06	3.01124e-07	1.38165e-06	1.48687e-06	1.0208e-08	0.00642394	7.56293e-05	7.27371e-05	0.000108703	9.70606e-07	6.25791e-05	4.03776e-05	5.196e-07	0.000168986	0.000134198	1.59197e-06	1.11056e-06	8.72156e-07	1.20138e-06	1.04778e-08	0.0072871	0.000124771	0.000101216	6.85636e-05	1.56187e-06	5.74946e-05	0.000183062	1.29377e-06	9.05599e-05	0.000160608	1.87903e-06	8.132e-07	2.45269e-06	8.95324e-07	1.74096e-08	5.24944e-05	0.000157346	1.23362e-06	4.52934e-05	6.63462e-05	7.85567e-07	5.9167e-07	1.32824e-06	4.76293e-07	1.06992e-08	6.97384e-05	0.000414019	3.18313e-06	6.37742e-05	0.000239489	2.27638e-06	7.90142e-07	3.82345e-06	1.46849e-06	2.90252e-08	4.60873e-07	2.60349e-06	2.79275e-06	2.0081e-08	4.08306e-07	1.37262e-06	2.09439e-06	1.44628e-08	5.7602e-07	2.69855e-06	1.75435e-06	2.03797e-08	5.09434e-09	2.38325e-08	2.58879e-08	9.78256e-09	1.83175e-10	0.399369	0.0297286	0.0298124	0.0311469	0.0359905	0.0299061	0.0310071	0.0313129	0.0342328	0.0347776	0.0395051	0.03178	0.0355064	0.0398239	0.0409427	0.0477065	0.00222347	0.00233309	0.00237355	0.00234824	0.00236622	0.00272251	0.00269656	0.00274662	0.00267994	0.00310989	0.00362407	0.00317319	0.00359877	0.00300969	0.00296166	0.00304575	0.00354634	0.00239133	0.00285418	0.00375417	0.00314115	0.00359431	0.0032156	0.00357899	0.00380191	0.0001778	0.000212201	0.000279139	0.000237051	0.000269806	0.000284058	0.000241787	0.000267789	0.000283126	0.00028638	2.12932e-05	0.505593	#N/A	#N/A	#N/A	#N/A	#N/A	0.505593	#N/A	#N/A	#N/A	#N/A	#N/A	0.505593	#N/A	#N/A	#N/A	#N/A	#N/A	0.505593	#N/A	#N/A	#N/A	#N/A	#N/A	0.505593	#N/A	#N/A	#N/A	#N/A	#N/A	1	0.688943	1	0.399369	0.0537068	ENSMUSG00000065482
ENSMUSG00000065552	Mir302a	ENSMUSG00000065552	0.527935	0.0176775	0.0131714	0.00557291	0.00317788	0.00531871	0.068494	0.000450569	0.0215539	0.000184546	0.0207202	0.000135997	0.0088192	0.000108925	0.00804209	7.99479e-05	0.00499151	3.31754e-05	0.00351035	0.000130484	0.00291974	5.70697e-05	0.00352155	0.000169424	0.00372837	3.16451e-05	0.0895094	0.000691635	0.000519784	0.000698608	4.59716e-06	0.0319123	0.000281622	0.000227049	0.000427015	2.80549e-06	0.0144471	0.000169788	9.04142e-05	0.000128892	1.12165e-06	0.0142434	0.000123468	8.30446e-05	0.000122918	8.16337e-07	0.00416729	7.28385e-05	3.69949e-05	0.000211694	1.36838e-06	0.00423049	9.76854e-05	3.69684e-05	0.00021352	1.79624e-06	0.00673049	0.000118528	8.85717e-05	0.00064508	4.24285e-06	0.00378391	0.000123766	2.13401e-05	8.29926e-05	1.03057e-06	0.00373372	9.28266e-05	2.11739e-05	7.76155e-05	7.82468e-07	0.00298451	3.90077e-05	1.75702e-05	4.92556e-05	3.35596e-07	0.0514611	0.000492393	0.000358531	0.000648763	4.28758e-06	0.000323476	0.000323151	2.87361e-06	0.000335637	0.000537855	4.18447e-06	2.2786e-06	3.13298e-06	4.29502e-06	2.82445e-08	0.0100346	0.000144657	0.00010592	0.000378414	2.48939e-06	6.9412e-05	0.000143502	1.23337e-06	0.000137648	0.000875074	6.71704e-06	9.08899e-07	5.06203e-06	6.67618e-06	4.39224e-08	0.00715371	0.000130371	9.6494e-05	0.000482574	3.15695e-06	4.15827e-05	5.93486e-05	7.33794e-07	5.46795e-05	0.000294276	2.58728e-06	5.42142e-07	2.09925e-06	3.96688e-06	2.60714e-08	0.00463606	0.000101763	3.89071e-05	0.000147382	1.27561e-06	2.57294e-05	4.87255e-05	6.01897e-07	3.35223e-05	0.000137712	1.59609e-06	2.2131e-07	8.62788e-07	1.2608e-06	1.07695e-08	0.00454699	7.45847e-05	3.85515e-05	0.000143608	9.50252e-07	2.51951e-05	4.44364e-05	4.4202e-07	3.32023e-05	0.000139157	1.19847e-06	2.20559e-07	8.13256e-07	1.24111e-06	8.10895e-09	0.0102942	0.000161137	0.000117113	0.000395491	2.60073e-06	7.26082e-05	0.000150198	1.32799e-06	0.00014376	0.000612189	4.72797e-06	9.71298e-07	3.55502e-06	4.86139e-06	3.18191e-08	6.14739e-05	7.22098e-05	8.96185e-07	6.6118e-05	0.00017633	1.55666e-06	6.50362e-07	1.25448e-06	2.35929e-06	1.55009e-08	6.42698e-05	9.66897e-05	1.14017e-06	9.62319e-05	0.000485414	4.58662e-06	8.36223e-07	3.3613e-06	6.00479e-06	3.96208e-08	4.23118e-07	6.0623e-07	8.60448e-07	7.52395e-09	5.60873e-07	3.02354e-06	3.07261e-06	2.67582e-08	8.21082e-07	3.19712e-06	5.19263e-06	4.01061e-08	5.49519e-09	2.13424e-08	3.01141e-08	4.04535e-08	2.66057e-10	0.390852	0.0294135	0.0368675	0.0333609	0.0346424	0.0364688	0.0305968	0.0291485	0.0348842	0.04875	0.029052	0.0296622	0.0534578	0.0293644	0.033732	0.0392464	0.0028836	0.00248059	0.0022122	0.00293146	0.00274564	0.00269161	0.00422512	0.00363546	0.00409939	0.00219512	0.00291928	0.00286807	0.00332714	0.00277264	0.00271768	0.0036526	0.00401155	0.00282103	0.00399435	0.00314872	0.00258683	0.00390728	0.00272076	0.00305318	0.00315569	0.000222912	0.000315193	0.00024895	0.000209567	0.000317108	0.000235377	0.000272397	0.00030766	0.000291426	0.000299738	2.36565e-05	0.377517	#N/A	#N/A	#N/A	#N/A	#N/A	0.377517	#N/A	#N/A	#N/A	#N/A	#N/A	0.377517	#N/A	#N/A	#N/A	#N/A	#N/A	0.377517	#N/A	#N/A	#N/A	#N/A	#N/A	0.377517	#N/A	#N/A	#N/A	#N/A	#N/A	1	0.527935	1	0.390852	0.040947	ENSMUSG00000065552
ENSMUSG00000065447	Mir302d	ENSMUSG00000065447	0.27444	0.0049094	0.0187848	0.00748255	0.00234858	0.00174337	0.0492019	0.00032391	0.0162384	0.000129665	0.0708201	0.000494391	0.00605215	4.14762e-05	0.0126404	0.000154896	0.00606615	6.64523e-05	0.0034458	0.000119767	0.002959	4.78367e-05	0.00181549	3.10488e-05	0.00158322	1.48728e-05	0.157277	0.00118234	0.00104743	0.00125449	8.21312e-06	0.0389147	0.000218251	0.000389029	0.000402651	2.62873e-06	0.016534	0.000105949	0.000167941	0.000142285	1.13864e-06	0.0454546	0.000404593	0.000348567	0.000604748	4.20985e-06	0.012475	0.000195933	8.96823e-05	0.000454531	3.17472e-06	0.00473758	5.41905e-05	4.84834e-05	0.000103149	8.24572e-07	0.00676073	6.33288e-05	0.000121943	0.000311674	2.05482e-06	0.00243165	2.83285e-05	1.54674e-05	3.82505e-05	2.61644e-07	0.0036645	0.000107233	2.87527e-05	8.03181e-05	9.84786e-07	0.00284707	4.34582e-05	2.55295e-05	3.86048e-05	4.23615e-07	0.124298	0.000763597	0.00106416	0.0010356	6.78497e-06	0.00104916	0.000735026	5.82717e-06	0.0014915	0.00133177	9.95342e-06	1.03452e-05	8.76612e-06	1.06254e-05	6.88922e-08	0.0247496	0.000226202	0.000307966	0.000528239	3.44831e-06	0.000171733	0.000200444	1.58762e-06	0.000451087	0.00100207	7.54235e-06	3.14169e-06	6.67755e-06	7.9942e-06	5.24251e-08	0.00821828	6.67939e-05	0.00016038	0.000281512	1.84835e-06	5.60983e-05	7.51542e-05	5.19485e-07	8.214e-05	0.000246511	1.3832e-06	1.00041e-06	2.46708e-06	2.54316e-06	1.66309e-08	0.00556712	5.18859e-05	6.57715e-05	9.41769e-05	7.52362e-07	4.07986e-05	6.67489e-05	4.61878e-07	3.95525e-05	0.000104801	6.71722e-07	4.28561e-07	1.06778e-06	9.00977e-07	7.2272e-09	0.0112805	0.000190496	9.7129e-05	0.000406684	2.83619e-06	0.000105285	0.000134084	1.62527e-06	7.34479e-05	0.00029075	2.58574e-06	7.74896e-07	2.23103e-06	3.87015e-06	2.69621e-08	0.0258354	0.000204141	0.000362344	0.000511002	3.34277e-06	0.000214642	0.000215227	1.70926e-06	0.000602095	0.000903474	6.78062e-06	4.18635e-06	5.9952e-06	7.20918e-06	4.70386e-08	0.000208086	0.000273256	1.87928e-06	0.000211283	0.000420912	2.36803e-06	2.54357e-06	4.13285e-06	4.34934e-06	2.81347e-08	0.000141813	0.000202038	1.31346e-06	0.000290464	0.000790864	4.86657e-06	2.58731e-06	6.77123e-06	6.57725e-06	4.31784e-08	1.47734e-06	1.98335e-06	1.70334e-06	1.3512e-08	2.21926e-06	6.68926e-06	4.67653e-06	3.71617e-08	3.83413e-06	9.51955e-06	8.46032e-06	6.33753e-08	2.66143e-08	6.60731e-08	5.57255e-08	6.75629e-08	4.38887e-10	0.142323	0.0665958	0.0307	0.0124361	0.011393	0.285046	0.0141825	0.0122899	0.0167239	0.013761	0.0146545	0.0493622	0.0686504	0.0115455	0.0108218	0.03845	0.0231596	0.00503259	0.00952318	0.00234813	0.00511611	0.00494617	0.0118624	0.00228534	0.0065332	0.00501291	0.0105104	0.00236841	0.0051722	0.00109383	0.00126887	0.00106614	0.0060081	0.0221922	0.0236243	0.0277896	0.00105751	0.00285787	0.0009264	0.00297696	0.00456366	0.00180325	0.00192322	0.00226473	0.00037462	0.00104323	0.000891495	0.000176822	0.000571485	0.000472893	0.00207748	0.00016934	-0.824943	#N/A	#N/A	#N/A	#N/A	#N/A	-0.824943	#N/A	#N/A	#N/A	#N/A	#N/A	0.535438	#N/A	#N/A	#N/A	#N/A	#N/A	0.535438	#N/A	#N/A	#N/A	#N/A	#N/A	0.535438	#N/A	#N/A	#N/A	#N/A	#N/A	1	0.27444	6	0.285046	0.0647253	ENSMUSG00000065447
ENSMUSG00000065413	Mir367	ENSMUSG00000065413	0.665323	0.0143792	0.00436739	0.00637982	0.00506594	0.00367614	0.012357	9.49962e-05	0.0209202	0.000136123	0.0073519	4.17278e-05	0.0160885	0.000112834	0.00587294	3.31918e-05	0.00893892	4.82787e-05	0.00392491	2.41318e-05	0.00469283	3.52513e-05	0.0062211	7.94473e-05	0.00407435	2.7996e-05	0.0208204	0.000158019	0.000136952	0.000116642	8.96595e-07	0.0164426	0.000130958	0.000106453	9.55881e-05	7.43462e-07	0.0265739	0.000195658	0.000151558	0.000160083	1.06251e-06	0.010107	5.8307e-05	5.57976e-05	5.55704e-05	3.15291e-07	0.00547817	3.08615e-05	3.75099e-05	4.06201e-05	2.3056e-07	0.0100376	0.000102128	5.90721e-05	0.000115546	7.51992e-07	0.00734085	8.55508e-05	4.10787e-05	6.8284e-05	5.24971e-07	0.00814031	8.98051e-05	4.83537e-05	8.89335e-05	6.23821e-07	0.00470839	2.68124e-05	2.99272e-05	3.24564e-05	1.83442e-07	0.00606357	3.88766e-05	3.59319e-05	4.93937e-05	2.66775e-07	0.0279698	0.000222607	0.00017444	0.000164446	1.28294e-06	0.000154483	0.000184565	1.23003e-06	0.000176092	0.000158735	1.22916e-06	9.99875e-07	1.04543e-06	8.9752e-07	6.98085e-09	0.0118073	0.000119606	6.60794e-05	8.78799e-05	6.76349e-07	6.9429e-05	0.000123313	8.07667e-07	6.85551e-05	0.000115005	8.73036e-07	3.88788e-07	7.56446e-07	6.44451e-07	4.95392e-09	0.00974397	0.000104712	5.40463e-05	7.71301e-05	5.94958e-07	5.68627e-05	9.59848e-05	6.7259e-07	5.62015e-05	9.09037e-05	7.24119e-07	3.18522e-07	5.88612e-07	5.28559e-07	4.11149e-09	0.0135766	0.000134296	7.68433e-05	0.000128205	8.46268e-07	7.7499e-05	0.000114885	8.07033e-07	8.42345e-05	0.000146802	1.08134e-06	4.56599e-07	8.37598e-07	8.84322e-07	5.87277e-09	0.00714667	3.98114e-05	4.47724e-05	4.49501e-05	2.54941e-07	4.18292e-05	4.16952e-05	2.35858e-07	5.26401e-05	5.58508e-05	3.22203e-07	2.8434e-07	3.0833e-07	3.07087e-07	1.74235e-09	0.0160198	0.000159141	8.966e-05	0.000114304	8.87242e-07	9.16841e-05	0.00014802	9.83899e-07	8.96323e-05	0.000128315	9.84581e-07	5.08615e-07	8.41444e-07	7.24734e-07	5.58976e-09	9.08819e-05	0.000134424	9.4208e-07	8.98211e-05	0.000117542	9.3791e-07	5.08956e-07	7.62428e-07	6.84442e-07	5.33194e-09	9.84057e-05	0.000157412	1.16226e-06	9.58427e-05	0.000154545	1.23051e-06	5.52216e-07	9.63825e-07	9.08956e-07	7.09204e-09	5.3501e-07	9.01651e-07	9.45505e-07	6.31687e-09	5.29285e-07	8.53852e-07	1.01964e-06	6.79946e-09	5.28333e-07	9.7335e-07	8.77096e-07	6.79508e-09	2.99882e-09	5.52719e-09	5.77586e-09	4.96152e-09	3.85942e-11	0.33811	0.0412077	0.0292263	0.0261402	0.0254659	0.0543082	0.0405669	0.0310235	0.0301088	0.0261759	0.0252234	0.062339	0.0424548	0.0344317	0.0284987	0.0638	0.00421158	0.00342941	0.00522654	0.0023497	0.00463267	0.00306706	0.00390311	0.00217285	0.0032035	0.00337592	0.00597838	0.00228284	0.00486186	0.00195154	0.00256448	0.00212039	0.00482307	0.00514898	0.00426592	0.00637572	0.00307717	0.00512626	0.00231748	0.00473977	0.00580549	0.0003994	0.00033041	0.000493112	0.000260183	0.000443091	0.000487656	0.000175603	0.000364105	0.000431275	0.000485177	3.75411e-05	-0.780018	#N/A	#N/A	#N/A	#N/A	#N/A	-0.780018	#N/A	#N/A	#N/A	#N/A	#N/A	-0.780018	#N/A	#N/A	#N/A	#N/A	#N/A	-0.780018	#N/A	#N/A	#N/A	#N/A	#N/A	-0.780018	#N/A	#N/A	#N/A	#N/A	#N/A	1	0.665323	1	0.33811	0.0201037	ENSMUSG00000065413
ENSMUSG00000051278	Zgrf1	ENSMUSG00000051278	0.457182	0.0413873	0.00544755	0.00683499	0.00453288	0.00259333	0.0280161	0.0004668	0.0642659	0.000650597	0.00638078	8.0295e-05	0.0240906	0.000416996	0.0096403	5.39872e-05	0.00592478	6.78996e-05	0.00342774	3.09031e-05	0.00375246	3.87707e-05	0.00668812	0.000235368	0.00310029	2.57193e-05	0.0478977	0.000619701	0.000722197	0.000435633	7.22989e-06	0.036265	0.000848003	0.000280574	0.000280825	4.69469e-06	0.0396239	0.00054305	0.000368445	0.000646512	6.5784e-06	0.00927436	7.0477e-05	0.000142832	6.34094e-05	7.97072e-07	0.00406565	4.44935e-05	5.08772e-05	3.61937e-05	4.55494e-07	0.016006	0.000344141	0.000101894	0.000365402	3.70003e-06	0.00908051	0.000301275	7.79491e-05	0.000159004	2.65475e-06	0.00836539	0.000284567	6.66013e-05	0.000136393	2.3725e-06	0.00538673	3.68226e-05	3.39334e-05	5.4716e-05	3.06332e-07	0.00392461	4.64702e-05	3.72409e-05	3.35474e-05	3.85267e-07	0.0503741	0.000862284	0.000457278	0.000367445	6.10909e-06	0.000553906	0.00131031	1.31941e-05	0.000346622	0.000481617	6.27361e-06	4.22841e-06	7.25183e-06	4.38048e-06	7.29481e-08	0.0169452	0.000381177	0.000184147	0.000233241	3.86088e-06	0.000138785	0.000467276	4.69832e-06	9.58031e-05	0.000272006	3.52432e-06	1.17043e-06	4.10634e-06	2.47249e-06	4.11179e-08	0.0139308	0.000478907	9.82644e-05	0.000191772	3.19718e-06	9.03807e-05	0.000177655	3.02889e-06	0.000139132	0.000205403	4.82518e-06	7.75636e-07	1.58868e-06	1.59441e-06	2.67099e-08	0.0154287	0.000355679	0.000126732	0.000442142	4.49019e-06	0.000159816	0.000201261	3.47094e-06	8.78286e-05	0.000224321	3.08218e-06	1.01704e-06	2.08596e-06	3.67758e-06	3.74305e-08	0.00571516	4.67118e-05	8.01264e-05	4.34255e-05	5.44091e-07	4.03261e-05	7.88486e-05	4.4139e-07	4.42723e-05	5.2554e-05	3.99089e-07	5.04585e-07	8.10659e-07	3.59789e-07	4.52276e-09	0.0212195	0.000524455	0.000179773	0.00024179	4.00501e-06	0.000211373	0.0007423	7.48329e-06	0.000118854	0.000329639	4.28467e-06	1.46724e-06	4.94932e-06	2.99238e-06	4.96995e-08	0.00016923	0.000218907	3.84596e-06	0.000330367	0.000302323	7.02317e-06	1.83675e-06	2.33168e-06	2.3404e-06	3.88706e-08	0.000119086	0.000291036	3.93913e-06	0.000137732	0.000285263	4.89778e-06	1.02151e-06	2.58901e-06	2.0816e-06	3.46744e-08	1.38478e-06	2.69686e-06	4.69052e-06	4.73951e-08	2.0997e-06	3.13721e-06	7.45406e-06	7.5075e-08	9.5677e-07	1.96236e-06	2.73627e-06	3.56971e-08	1.16701e-08	2.39415e-08	4.125e-08	2.48724e-08	4.15056e-10	0.0229221	0.00213517	0.416544	0.00189142	0.00178929	0.0260449	0.0025597	0.0337071	0.0023132	0.0417243	0.0020805	0.0117951	0.0142806	0.00326771	0.0210049	0.0162018	0.0315306	0.000193282	0.00267052	0.0352948	0.0373962	0.000178146	0.00334037	0.0372418	0.0395183	0.000250752	0.0023318	0.0507313	0.0770668	0.000155308	0.00024306	0.00416539	0.0019834	0.00230652	0.00249713	0.00477301	0.000247908	0.00614467	0.00362381	0.00536785	0.00180831	0.00281983	0.00301026	0.00586188	1.8719e-05	0.000463575	0.000409488	0.00377598	0.00573938	0.0057864	0.000355357	0.000436154	7.83195	#N/A	#N/A	#N/A	#N/A	#N/A	8.32345	#N/A	#N/A	#N/A	#N/A	#N/A	7.83195	#N/A	#N/A	#N/A	#N/A	#N/A	7.83195	#N/A	#N/A	#N/A	#N/A	#N/A	7.83195	#N/A	#N/A	#N/A	#N/A	#N/A	1	0.457182	3	0.416544	0.0183618	ENSMUSG00000051278
		ENSMUSG00000105104	0.84941	0.00476786	0.00476384	0.00473019	0.00474256	0.00472743	0.00484266	2.67412e-05	0.00475733	2.65525e-05	0.00474277	2.65217e-05	0.00481093	2.66139e-05	0.00481817	2.65887e-05	0.00472795	2.64111e-05	0.00479359	2.65126e-05	0.00469124	2.63259e-05	0.00473888	2.6538e-05	0.00475729	2.63937e-05	0.00480695	2.66127e-05	2.66753e-05	2.6962e-05	1.48887e-07	0.0048905	2.70354e-05	2.69744e-05	2.70248e-05	1.49206e-07	0.00478537	2.65367e-05	2.67927e-05	2.65559e-05	1.48221e-07	0.0047894	2.65167e-05	2.68266e-05	2.64781e-05	1.48032e-07	0.0047339	2.63096e-05	2.66923e-05	2.63962e-05	1.47602e-07	0.00471412	2.6333e-05	2.63904e-05	2.64805e-05	1.47791e-07	0.00482755	2.69252e-05	2.65773e-05	2.69517e-05	1.48838e-07	0.00479144	2.67037e-05	2.64563e-05	2.67731e-05	1.48127e-07	0.00483223	2.66729e-05	2.67544e-05	2.6815e-05	1.47972e-07	0.00471558	2.64927e-05	2.61927e-05	2.63105e-05	1.46984e-07	0.00485423	2.68729e-05	2.68392e-05	2.69569e-05	1.48846e-07	2.72297e-05	2.69731e-05	1.50538e-07	2.68538e-05	2.68299e-05	1.48531e-07	1.50184e-07	1.4885e-07	1.50467e-07	8.30762e-10	0.00477881	2.65765e-05	2.64362e-05	2.67457e-05	1.47687e-07	2.68807e-05	2.68596e-05	1.49938e-07	2.64559e-05	2.67556e-05	1.48127e-07	1.47968e-07	1.48477e-07	1.50055e-07	8.28679e-10	0.00487704	2.71306e-05	2.68657e-05	2.7113e-05	1.49722e-07	2.69439e-05	2.71506e-05	1.50233e-07	2.6877e-05	2.72163e-05	1.50476e-07	1.48324e-07	1.50111e-07	1.50401e-07	8.30438e-10	0.00475582	2.64705e-05	2.66837e-05	2.66459e-05	1.48719e-07	2.63177e-05	2.65708e-05	1.46987e-07	2.63763e-05	2.66308e-05	1.47686e-07	1.47337e-07	1.49102e-07	1.47811e-07	8.24958e-10	0.00478026	2.64472e-05	2.69076e-05	2.65599e-05	1.48499e-07	2.6427e-05	2.66097e-05	1.46842e-07	2.66795e-05	2.66531e-05	1.47557e-07	1.48981e-07	1.493e-07	1.4736e-07	8.2382e-10	0.00482985	2.68328e-05	2.66721e-05	2.68858e-05	1.48462e-07	2.71567e-05	2.70673e-05	1.51085e-07	2.67468e-05	2.69185e-05	1.49031e-07	1.49577e-07	1.49364e-07	1.50957e-07	8.33626e-10	2.66747e-05	2.68099e-05	1.48319e-07	2.67342e-05	2.70099e-05	1.49312e-07	1.47533e-07	1.48975e-07	1.49255e-07	8.24029e-10	2.68715e-05	2.7014e-05	1.49846e-07	2.67156e-05	2.70143e-05	1.49561e-07	1.47936e-07	1.49358e-07	1.5001e-07	8.28351e-10	1.50032e-07	1.51193e-07	1.49875e-07	8.36629e-10	1.4965e-07	1.51536e-07	1.50136e-07	8.37874e-10	1.47684e-07	1.49445e-07	1.49328e-07	8.26698e-10	8.25804e-10	8.3576e-10	8.28484e-10	8.37385e-10	4.62371e-12	0.432388	0.0330596	0.0360085	0.0334607	0.032212	0.033048	0.0349857	0.0326971	0.0323608	0.0357016	0.0325774	0.0321202	0.0335837	0.0339486	0.0331745	0.0322447	0.00269457	0.00259978	0.00247006	0.00271119	0.00275127	0.00245759	0.00265693	0.00274089	0.00268944	0.00254127	0.00248071	0.0026815	0.00267762	0.00248678	0.00255441	0.00266419	0.00251779	0.00250999	0.00250073	0.00245621	0.00261025	0.00268	0.00246695	0.00242949	0.00239862	0.000204444	0.000203888	0.000200257	0.000193963	0.000199152	0.000184465	0.000204511	0.000201456	0.000205535	0.000187465	1.52732e-05	-2.08215	#N/A	#N/A	#N/A	#N/A	#N/A	-2.08215	#N/A	#N/A	#N/A	#N/A	#N/A	-2.08215	#N/A	#N/A	#N/A	#N/A	#N/A	-2.08215	#N/A	#N/A	#N/A	#N/A	#N/A	-2.08215	#N/A	#N/A	#N/A	#N/A	#N/A	1	0.84941	1	0.432388	0.380043
		ENSMUSG00000027967	0.839152	0.00530197	0.00463674	0.00508302	0.0049152	0.00463662	0.00501069	2.92919e-05	0.00560454	3.20052e-05	0.00492311	2.80866e-05	0.00518145	3.04632e-05	0.00481021	2.71637e-05	0.00542336	3.00216e-05	0.00463621	2.56197e-05	0.00494429	2.80858e-05	0.00502508	2.92937e-05	0.004832	2.71593e-05	0.00534063	3.11458e-05	3.09631e-05	3.02852e-05	1.76816e-07	0.00505504	3.0071e-05	2.86292e-05	2.89848e-05	1.68307e-07	0.00566751	3.33625e-05	3.14513e-05	3.23355e-05	1.85173e-07	0.00523042	2.99736e-05	2.92807e-05	2.89246e-05	1.65917e-07	0.00485582	2.73199e-05	2.80831e-05	2.72021e-05	1.5519e-07	0.00535463	3.116e-05	3.03829e-05	3.09655e-05	1.76832e-07	0.00490343	2.92934e-05	2.77629e-05	2.76848e-05	1.61839e-07	0.00507639	3.01153e-05	2.91101e-05	2.86294e-05	1.68315e-07	0.00476976	2.67021e-05	2.71564e-05	2.65789e-05	1.50095e-07	0.00526336	2.9418e-05	2.90962e-05	2.99677e-05	1.65888e-07	0.00548201	3.24881e-05	3.1315e-05	3.18278e-05	1.84329e-07	3.06546e-05	3.18704e-05	1.82367e-07	3.04511e-05	3.08494e-05	1.79433e-07	1.73779e-07	1.78653e-07	1.76468e-07	1.02307e-09	0.00519979	3.06888e-05	2.95831e-05	2.9476e-05	1.72148e-07	2.96564e-05	3.09649e-05	1.76827e-07	2.95114e-05	2.95074e-05	1.72083e-07	1.67861e-07	1.71073e-07	1.67332e-07	9.76923e-10	0.00498156	2.98718e-05	2.80488e-05	2.86094e-05	1.6638e-07	2.84737e-05	2.86271e-05	1.68306e-07	2.86448e-05	2.7931e-05	1.66148e-07	1.60846e-07	1.58187e-07	1.60151e-07	9.29929e-10	0.00550999	3.25694e-05	3.07926e-05	3.19115e-05	1.8262e-07	3.1007e-05	3.05783e-05	1.79839e-07	3.1986e-05	3.13151e-05	1.84337e-07	1.77318e-07	1.73781e-07	1.78658e-07	1.02312e-09	0.00513107	2.90874e-05	2.90048e-05	2.83997e-05	1.6257e-07	2.84924e-05	2.84246e-05	1.608e-07	2.99643e-05	2.89012e-05	1.65624e-07	1.6587e-07	1.61793e-07	1.59825e-07	9.16799e-10	0.0053706	3.19682e-05	3.04446e-05	3.1013e-05	1.79942e-07	3.02024e-05	3.16346e-05	1.80949e-07	2.9821e-05	3.045e-05	1.7725e-07	1.7014e-07	1.76304e-07	1.73702e-07	1.00893e-09	3.0111e-05	3.00254e-05	1.76737e-07	3.0521e-05	2.98072e-05	1.77319e-07	1.71322e-07	1.68955e-07	1.7126e-07	9.93601e-10	3.13068e-05	3.13126e-05	1.84325e-07	3.10285e-05	3.02897e-05	1.79504e-07	1.76743e-07	1.73027e-07	1.75861e-07	1.01847e-09	1.73496e-07	1.73767e-07	1.7865e-07	1.02307e-09	1.73961e-07	1.69378e-07	1.76087e-07	1.00761e-09	1.71406e-07	1.68254e-07	1.70449e-07	9.91407e-10	9.7977e-10	9.60201e-10	9.87081e-10	9.75049e-10	5.6527e-12	0.417187	0.031341	0.0356644	0.0313429	0.0353597	0.0318346	0.0320053	0.0317144	0.0368326	0.0313135	0.0374156	0.0311343	0.0320626	0.0440247	0.032244	0.0366857	0.00265315	0.00237911	0.00236228	0.00265185	0.00265575	0.00277117	0.0023848	0.00286598	0.0028864	0.00328995	0.00272768	0.00291239	0.00327268	0.00282514	0.00329119	0.00239658	0.00272713	0.00236949	0.00262545	0.00295572	0.00333467	0.00272848	0.00263057	0.00293268	0.0029226	0.000197405	0.000217313	0.000244565	0.000247856	0.000202817	0.000220782	0.000219819	0.000244658	0.000247887	0.000222981	1.84247e-05	-1.01315	#N/A	#N/A	#N/A	#N/A	#N/A	-1.01315	#N/A	#N/A	#N/A	#N/A	#N/A	-1.01315	#N/A	#N/A	#N/A	#N/A	#N/A	-1.01315	#N/A	#N/A	#N/A	#N/A	#N/A	-1.01315	#N/A	#N/A	#N/A	#N/A	#N/A	1	0.839152	1	0.417187	0.894695
ENSMUSG00000028028	Alpk1	ENSMUSG00000028028	0.758734	0.00750429	0.00713012	0.00477083	0.0223776	0.00774266	0.005054	7.07431e-05	0.00511577	4.72833e-05	0.00741194	4.47583e-05	0.0200251	0.000223268	0.00554802	0.000211174	0.00628227	0.000141939	0.00880986	7.26099e-05	0.00651249	4.86962e-05	0.00443691	7.6856e-05	0.0146911	0.000227453	0.00531673	7.3676e-05	4.81962e-05	3.17614e-05	4.45001e-07	0.0058559	5.49409e-05	0.000188471	0.000150867	2.11446e-06	0.00733757	6.20504e-05	0.000126256	0.000154005	1.41914e-06	0.00467404	5.92038e-05	3.50948e-05	0.000221814	1.33721e-06	0.00890029	6.09981e-05	5.54504e-05	7.55528e-05	4.55906e-07	0.00423209	6.46773e-05	2.78854e-05	5.21981e-05	4.84369e-07	0.0045177	8.81314e-05	4.16954e-05	5.14498e-05	7.22951e-07	0.0104033	0.000144716	0.000130247	0.000205508	2.2764e-06	0.00778574	0.000138528	0.000259528	5.65992e-05	2.14212e-06	0.00776607	9.31319e-05	0.000190301	6.39957e-05	1.44301e-06	0.00455464	4.61777e-05	6.91764e-05	4.2034e-05	5.86665e-07	3.68984e-05	3.77125e-05	3.48257e-07	0.000196551	0.000160445	2.22465e-06	1.18628e-06	1.45734e-06	9.56398e-07	1.34177e-08	0.00496816	8.89595e-05	3.97433e-05	4.32037e-05	6.0762e-07	2.84003e-05	5.95513e-05	5.55844e-07	4.3315e-05	5.41067e-05	7.5367e-07	2.61614e-07	4.90742e-07	3.23408e-07	4.54871e-09	0.0055994	7.69862e-05	9.79654e-05	9.91067e-05	1.36938e-06	0.000133225	0.000236218	2.6168e-06	3.23617e-05	5.99466e-05	5.62405e-07	1.2292e-06	1.93002e-06	1.52967e-06	2.15133e-08	0.00622788	7.63842e-05	6.56008e-05	0.000100758	9.19322e-07	0.000124614	0.000173071	1.90569e-06	3.66913e-05	7.50556e-05	6.34244e-07	8.25765e-07	1.29602e-06	1.56484e-06	1.44723e-08	0.00652016	7.30993e-05	4.93302e-05	0.000145434	8.76697e-07	0.000262447	4.75278e-05	1.78985e-06	7.27965e-05	4.76813e-05	6.01852e-07	1.64779e-06	3.58108e-07	2.25204e-06	1.35674e-08	0.00478274	6.44312e-05	5.86421e-05	5.20139e-05	7.2133e-07	3.53245e-05	5.30631e-05	4.88786e-07	0.000102168	0.000105495	1.44003e-06	6.16706e-07	9.52688e-07	6.279e-07	8.68465e-09	0.000147252	0.000238375	2.64443e-06	3.09347e-05	5.0475e-05	4.72536e-07	1.17519e-06	1.62339e-06	1.27749e-06	1.79853e-08	3.74217e-05	8.57367e-05	7.27009e-07	2.73018e-05	4.65351e-05	4.72721e-07	3.45783e-07	7.06105e-07	4.27142e-07	5.98367e-09	8.4484e-07	1.49078e-06	1.79005e-06	1.66491e-08	2.04608e-07	3.7782e-07	3.84645e-07	3.56576e-09	1.29034e-06	2.01476e-06	1.62627e-06	2.26549e-08	7.78008e-09	1.2151e-08	1.47782e-08	9.69923e-09	1.36546e-10	0.0269659	0.00641798	0.065741	0.00253559	0.00275205	0.447942	0.00237065	0.00586069	0.0022722	0.00521884	0.00429078	0.0529365	0.0446531	0.00201163	0.00275636	0.0263466	0.0424239	0.000506849	0.00451447	0.00488918	0.0184603	0.000527598	0.00388414	0.00495278	0.0158436	0.000609201	0.00315052	0.00496088	0.0197075	0.000319941	0.000193988	0.00039004	0.00525581	0.0395465	0.037287	0.0578291	0.000212337	0.00218555	0.000443747	0.00224476	0.00578296	0.00376291	0.00353154	0.00552249	4.53883e-05	0.000453544	0.000491769	0.000369941	0.00188261	0.00202974	0.00430453	0.000411177	7.39001	#N/A	#N/A	#N/A	#N/A	#N/A	7.39001	#N/A	#N/A	#N/A	#N/A	#N/A	7.75677	#N/A	#N/A	#N/A	#N/A	#N/A	7.75677	#N/A	#N/A	#N/A	#N/A	#N/A	7.75677	#N/A	#N/A	#N/A	#N/A	#N/A	1	0.758734	6	0.447942	0.0551689	ENSMUSG00000028028
ENSMUSG00000089988	Gm16238	ENSMUSG00000089988	0.802252	0.0162032	0.00512876	0.00451956	0.00911816	0.00554808	0.0109855	0.000107085	0.00667141	9.0762e-05	0.00463716	2.88241e-05	0.0044704	0.000195994	0.00687519	5.92894e-05	0.00657464	5.11938e-05	0.00450684	3.55048e-05	0.00541207	3.12496e-05	0.006705	0.000113443	0.0087294	6.34453e-05	0.00668857	9.51785e-05	4.38177e-05	6.15096e-05	5.98744e-07	0.00481643	0.000142325	2.85658e-05	0.000132916	1.32285e-06	0.00443503	0.000132936	2.51878e-05	7.90465e-05	1.09527e-06	0.00594529	4.18878e-05	3.86799e-05	5.31146e-05	3.32183e-07	0.0045649	3.44484e-05	2.53988e-05	3.20828e-05	1.99503e-07	0.00566552	0.000108639	3.76816e-05	4.63237e-05	6.35341e-07	0.00584835	9.10108e-05	4.33518e-05	7.67857e-05	7.50829e-07	0.00467743	0.000190509	7.70451e-05	3.09288e-05	1.38306e-06	0.00655697	5.67731e-05	5.12062e-05	4.76896e-05	4.13075e-07	0.00739363	4.90183e-05	6.12901e-05	4.55622e-05	3.56146e-07	0.00459612	0.000119532	2.83702e-05	8.97682e-05	8.74731e-07	2.71219e-05	5.80754e-05	7.96453e-07	2.58342e-05	7.98731e-05	1.16539e-06	1.60557e-07	5.3031e-07	7.42554e-07	7.38316e-09	0.00515166	9.13771e-05	3.67042e-05	7.3491e-05	7.14287e-07	3.28653e-05	3.73958e-05	5.09887e-07	3.89513e-05	4.6541e-05	6.66893e-07	2.431e-07	3.04665e-07	4.29859e-07	4.1975e-09	0.0044363	0.000136862	2.99933e-05	0.000128806	1.28636e-06	6.74896e-05	2.5119e-05	1.10132e-06	5.76254e-05	3.33819e-05	1.00025e-06	5.07248e-07	1.97822e-07	9.36402e-07	9.35198e-09	0.00476308	0.000152603	2.63334e-05	7.58224e-05	1.06464e-06	6.53518e-05	3.01748e-05	1.30911e-06	5.46318e-05	3.06669e-05	9.3308e-07	4.317e-07	1.74233e-07	5.527e-07	7.72776e-09	0.00609507	4.72663e-05	3.69057e-05	5.08544e-05	3.18119e-07	5.16125e-05	4.63408e-05	3.96656e-07	3.69866e-05	4.11723e-05	2.90578e-07	2.87569e-07	2.68251e-07	3.69811e-07	2.31394e-09	0.00445804	0.000123325	3.04841e-05	0.000102876	1.00818e-06	2.49935e-05	5.53031e-05	7.66082e-07	2.70712e-05	7.68291e-05	1.13288e-06	1.68461e-07	5.08738e-07	7.19593e-07	7.17931e-09	5.95521e-05	2.54475e-05	1.10028e-06	4.8779e-05	3.25093e-05	9.53406e-07	4.31444e-07	1.91954e-07	8.85702e-07	8.78678e-09	4.77243e-05	2.4912e-05	7.47743e-07	4.93772e-05	3.18304e-05	8.38291e-07	3.51896e-07	1.96366e-07	6.28948e-07	6.1487e-09	3.78124e-07	1.41583e-07	4.43135e-07	6.15504e-09	3.23464e-07	1.8794e-07	4.04607e-07	5.59651e-09	4.51694e-07	1.78808e-07	5.59898e-07	8.23262e-09	2.83708e-09	1.11169e-09	3.71431e-09	5.23058e-09	5.219e-11	0.288775	0.0914293	0.0263976	0.0403029	0.0217835	0.0281694	0.0224191	0.0651431	0.0408844	0.0267816	0.0386584	0.0220609	0.0253092	0.0217054	0.0878324	0.0239028	0.00709976	0.00908105	0.0105388	0.00500688	0.00196356	0.00698272	0.00680482	0.00208568	0.00312145	0.00760073	0.00981178	0.00653128	0.00206098	0.00339968	0.00394867	0.00740287	0.00303923	0.003136	0.0021106	0.00287391	0.00166896	0.00203176	0.00756045	0.0049434	0.00177897	0.000810004	0.000533321	0.000729677	0.000675386	0.000828252	0.000847431	0.000581124	0.000379944	0.000158279	0.000252725	6.51347e-05	3.71775	#N/A	#N/A	#N/A	#N/A	#N/A	3.71775	#N/A	#N/A	#N/A	#N/A	#N/A	3.71775	#N/A	#N/A	#N/A	#N/A	#N/A	3.71775	#N/A	#N/A	#N/A	#N/A	#N/A	3.71775	#N/A	#N/A	#N/A	#N/A	#N/A	1	0.802252	1	0.288775	0.0166214	ENSMUSG00000089988
		ENSMUSG00000104888	0.774887	0.00948532	0.00448671	0.0104332	0.00531305	0.0142147	0.00678228	5.42746e-05	0.0169516	0.000126492	0.00708023	6.04365e-05	0.00593884	6.52656e-05	0.00527445	3.07167e-05	0.00516825	7.13767e-05	0.00780932	8.15176e-05	0.00489643	0.000185445	0.00526567	0.000183137	0.012376	9.88954e-05	0.0115675	8.91888e-05	9.72614e-05	9.06052e-05	7.24028e-07	0.006049	6.28368e-05	3.43052e-05	4.66171e-05	3.73148e-07	0.00807696	6.28059e-05	7.98281e-05	0.000116402	8.6837e-07	0.00509364	2.99942e-05	7.10264e-05	4.87076e-05	4.12817e-07	0.00443616	2.83284e-05	0.00010373	0.000134492	1.06332e-06	0.00448833	6.01812e-05	7.03424e-05	0.000317806	2.36236e-06	0.00500498	9.39085e-05	3.04341e-05	0.000129474	1.04513e-06	0.00631589	0.000157993	3.61786e-05	0.00011227	1.27963e-06	0.00888185	7.09799e-05	5.35971e-05	9.53325e-05	5.66733e-07	0.00476343	0.000162414	3.36938e-05	9.39751e-05	1.28725e-06	0.00748678	6.251e-05	4.6659e-05	4.50003e-05	3.59839e-07	8.13015e-05	0.000113054	8.39009e-07	5.45263e-05	7.96995e-05	6.15949e-07	4.61324e-07	6.67193e-07	6.21329e-07	4.96605e-09	0.00449791	5.4575e-05	2.60029e-05	4.29897e-05	3.44163e-07	6.72067e-05	0.00016743	1.23726e-06	4.83945e-05	0.000226051	1.79764e-06	4.06678e-07	1.81442e-06	1.67309e-06	1.34716e-08	0.00600684	0.000106862	3.64355e-05	0.000111849	9.01109e-07	3.42403e-05	5.98558e-05	6.47032e-07	3.57177e-05	0.000112683	1.19257e-06	2.08809e-07	6.42954e-07	9.03972e-07	7.30406e-09	0.00439156	5.90948e-05	8.41752e-05	0.000275837	2.05122e-06	3.07462e-05	3.80366e-05	4.15635e-07	3.49163e-05	0.000150452	1.20044e-06	4.82207e-07	1.46188e-06	2.21546e-06	1.64683e-08	0.00459429	2.74864e-05	0.000117862	0.00011666	9.31429e-07	3.04701e-05	3.34451e-05	1.94651e-07	5.19744e-05	9.43205e-05	5.39504e-07	7.10401e-07	1.24392e-06	9.3925e-07	7.37517e-09	0.00451957	5.61239e-05	2.54177e-05	4.21056e-05	3.37524e-07	8.04542e-05	0.000190417	1.40638e-06	5.83027e-05	0.000194918	1.54181e-06	4.85715e-07	1.57435e-06	1.45457e-06	1.16923e-08	3.08253e-05	3.42011e-05	3.76234e-07	3.05836e-05	3.86248e-05	3.99722e-07	1.7785e-07	2.19536e-07	2.96593e-07	2.37521e-09	3.33178e-05	8.08735e-05	6.20718e-07	3.4565e-05	0.00014192	1.21912e-06	2.02237e-07	8.61454e-07	8.50116e-07	6.849e-09	4.58765e-07	7.94008e-07	1.15124e-06	8.5059e-09	4.77155e-07	1.46703e-06	2.08493e-06	1.54026e-08	3.33647e-07	1.06875e-06	1.58184e-06	1.26146e-08	2.78379e-09	8.37002e-09	1.26474e-08	1.16538e-08	9.39204e-11	0.408642	0.0364832	0.0306441	0.0389449	0.031823	0.0358381	0.0308268	0.034971	0.0308597	0.0307982	0.0443528	0.0304574	0.031512	0.0335638	0.0426329	0.0332382	0.00279717	0.00321188	0.00287555	0.00290177	0.00229742	0.00274871	0.0027146	0.00237011	0.00234319	0.0034264	0.00321043	0.00343716	0.00253067	0.00339602	0.00293206	0.00344878	0.00298544	0.00304488	0.00267673	0.00329684	0.00251585	0.00247059	0.00317387	0.0026751	0.00251467	0.000239079	0.000208868	0.000259036	0.000262497	0.000259702	0.000238981	0.000263792	0.000221907	0.000189601	0.000252451	1.98746e-05	2.99513	#N/A	#N/A	#N/A	#N/A	#N/A	2.99513	#N/A	#N/A	#N/A	#N/A	#N/A	2.99513	#N/A	#N/A	#N/A	#N/A	#N/A	2.99513	#N/A	#N/A	#N/A	#N/A	#N/A	2.99513	#N/A	#N/A	#N/A	#N/A	#N/A	1	0.774887	1	0.408642	0.112042
		ENSMUSG00000105701	0.720357	0.00483922	0.00597211	0.00466331	0.0327111	0.00440267	0.00449069	4.11266e-05	0.00515678	3.16138e-05	0.00635036	3.93906e-05	0.00728365	0.000218016	0.022005	0.000268031	0.0126045	0.000211599	0.00498512	3.68546e-05	0.00416833	2.85973e-05	0.00409356	2.96171e-05	0.0204931	0.00019915	0.00523487	4.38503e-05	4.42322e-05	2.90341e-05	2.74279e-07	0.00765719	0.000148651	5.93544e-05	0.000202921	1.83044e-06	0.00559097	8.35442e-05	4.72389e-05	0.000234011	1.42362e-06	0.0140995	0.000101506	0.000147497	0.000284572	1.76833e-06	0.00518725	3.46873e-05	3.27911e-05	3.92303e-05	2.4405e-07	0.00421861	2.79852e-05	2.6553e-05	3.14762e-05	1.94215e-07	0.00410583	3.36081e-05	3.4124e-05	2.73152e-05	2.54454e-07	0.00794135	0.000137562	0.000185544	4.46492e-05	1.32895e-06	0.0177093	0.000173765	0.00022566	0.00013467	1.64748e-06	0.0108512	0.000135145	0.000188918	7.66388e-05	1.29279e-06	0.00682964	9.50293e-05	4.48688e-05	7.91616e-05	6.88624e-07	5.001e-05	0.000166682	1.00707e-06	6.2945e-05	0.000236358	1.94895e-06	3.92829e-07	1.9864e-06	1.31131e-06	1.22165e-08	0.00449328	3.51387e-05	3.52788e-05	2.58967e-05	2.38853e-07	2.66007e-05	3.62293e-05	2.23353e-07	3.63073e-05	3.19142e-05	2.71618e-07	2.2562e-07	2.72753e-07	1.77183e-07	1.7046e-09	0.00800375	0.000118887	6.57081e-05	0.000124718	1.19906e-06	0.000186457	5.10333e-05	1.50925e-06	0.000125194	4.65387e-05	9.11146e-07	1.52851e-06	3.67781e-07	1.22975e-06	1.12786e-08	0.00591478	7.20139e-05	5.17945e-05	0.000147764	9.17035e-07	0.000191785	4.22457e-05	1.25839e-06	7.14143e-05	3.39355e-05	5.08474e-07	1.2027e-06	2.90827e-07	1.42339e-06	8.7123e-09	0.0121332	8.92631e-05	0.000119166	0.000185124	1.17068e-06	0.000233684	0.000127436	1.5539e-06	8.46909e-05	8.62721e-05	6.22918e-07	1.48395e-06	9.06245e-07	1.75113e-06	1.09148e-08	0.00679258	8.11695e-05	4.80133e-05	6.69069e-05	6.07602e-07	5.26055e-05	0.000131848	8.08985e-07	6.98119e-05	0.000147279	1.28165e-06	4.37358e-07	1.30042e-06	8.21969e-07	8.18461e-09	0.000203599	5.24604e-05	1.57014e-06	0.000131743	4.41973e-05	8.60866e-07	1.58607e-06	3.45814e-07	1.16808e-06	1.06116e-08	7.17664e-05	3.79138e-05	5.63037e-07	8.018e-05	4.14215e-05	5.82364e-07	5.78064e-07	2.74937e-07	4.79072e-07	4.23497e-09	1.20723e-06	3.3693e-07	1.63971e-06	1.00313e-08	8.41127e-07	3.05078e-07	1.01906e-06	6.20008e-09	1.62387e-06	3.90551e-07	1.43583e-06	1.20237e-08	1.01098e-08	2.44658e-09	1.2206e-08	7.97422e-09	7.56317e-11	0.133511	0.0436126	0.0181335	0.0142991	0.0382234	0.0953744	0.0630157	0.0332736	0.0105911	0.0125702	0.0140329	0.277458	0.0109325	0.010378	0.00992725	0.0219084	0.00826117	0.00624015	0.0263357	0.00252665	0.020747	0.00751825	0.00328475	0.00354784	0.00134851	0.00338114	0.00464596	0.00146251	0.00228156	0.0030436	0.0010634	0.0011286	0.00189415	0.0235249	0.0105681	0.00799696	0.00727075	0.00543052	0.00423379	0.00315439	0.0209437	0.00200015	0.000923196	0.000685971	0.000730693	0.000529667	0.00199677	0.000321609	0.000239486	0.00156646	0.00177858	0.000151661	3.04481	#N/A	#N/A	#N/A	#N/A	#N/A	3.04481	#N/A	#N/A	#N/A	#N/A	#N/A	3.04481	#N/A	#N/A	#N/A	#N/A	#N/A	4.13528	#N/A	#N/A	#N/A	#N/A	#N/A	4.13528	#N/A	#N/A	#N/A	#N/A	#N/A	1	0.720357	12	0.277458	0.012401
		ENSMUSG00000088537	0.850281	0.00469826	0.00469762	0.00486133	0.00476485	0.00472636	0.00469779	2.59569e-05	0.00480678	2.68607e-05	0.00478141	2.68572e-05	0.0047251	2.63281e-05	0.00473955	2.63255e-05	0.00474672	2.724e-05	0.00471056	2.61121e-05	0.00485608	2.70213e-05	0.00471986	2.61148e-05	0.00474133	2.64895e-05	0.00476744	2.64192e-05	2.65561e-05	2.68588e-05	1.48396e-07	0.00472014	2.61886e-05	2.61049e-05	2.63255e-05	1.45461e-07	0.004738	2.6227e-05	2.70166e-05	2.69325e-05	1.50509e-07	0.00473088	2.62243e-05	2.7096e-05	2.67896e-05	1.50496e-07	0.00480365	2.68283e-05	2.69335e-05	2.65775e-05	1.49284e-07	0.00482539	2.68305e-05	2.69841e-05	2.67137e-05	1.49298e-07	0.00471074	2.60278e-05	2.60761e-05	2.61129e-05	1.44278e-07	0.0047264	2.61978e-05	2.64491e-05	2.62677e-05	1.46362e-07	0.00472968	2.61951e-05	2.63973e-05	2.63472e-05	1.46352e-07	0.00477724	2.71053e-05	2.72169e-05	2.63869e-05	1.51432e-07	0.00472758	2.61398e-05	2.61759e-05	2.62253e-05	1.44897e-07	2.69879e-05	2.67916e-05	1.49715e-07	2.65734e-05	2.67105e-05	1.48021e-07	1.49256e-07	1.48798e-07	1.50499e-07	8.31533e-10	0.00479121	2.65411e-05	2.6659e-05	2.68295e-05	1.4823e-07	2.69342e-05	2.66277e-05	1.48814e-07	2.65415e-05	2.64969e-05	1.46846e-07	1.49078e-07	1.47586e-07	1.49292e-07	8.24821e-10	0.00472085	2.61336e-05	2.61121e-05	2.61955e-05	1.44739e-07	2.63965e-05	2.6179e-05	1.45854e-07	2.63086e-05	2.62394e-05	1.45578e-07	1.46129e-07	1.45122e-07	1.46352e-07	8.0864e-10	0.00476692	2.63951e-05	2.70225e-05	2.67979e-05	1.49764e-07	2.70404e-05	2.6992e-05	1.50375e-07	2.63479e-05	2.63357e-05	1.45791e-07	1.51201e-07	1.50186e-07	1.49698e-07	8.36683e-10	0.00475756	2.63929e-05	2.70408e-05	2.66583e-05	1.49749e-07	2.69179e-05	2.70701e-05	1.50368e-07	2.62985e-05	2.62985e-05	1.4578e-07	1.50919e-07	1.50623e-07	1.4893e-07	8.36632e-10	0.00475252	2.62866e-05	2.63357e-05	2.63939e-05	1.45825e-07	2.69921e-05	2.67346e-05	1.49408e-07	2.65793e-05	2.65785e-05	1.47293e-07	1.49289e-07	1.48053e-07	1.49755e-07	8.27402e-10	2.68457e-05	2.67002e-05	1.48725e-07	2.68968e-05	2.69619e-05	1.49566e-07	1.49395e-07	1.49121e-07	1.5037e-07	8.30796e-10	2.62981e-05	2.62493e-05	1.45304e-07	2.62606e-05	2.62782e-05	1.45304e-07	1.45564e-07	1.45496e-07	1.45785e-07	8.05451e-10	1.50913e-07	1.49692e-07	1.49195e-07	8.33855e-10	1.50401e-07	1.50022e-07	1.48906e-07	8.32219e-10	1.48707e-07	1.47724e-07	1.48474e-07	8.22859e-10	8.35353e-10	8.29717e-10	8.2706e-10	8.3665e-10	4.6225e-12	0.441716	0.0330649	0.0329988	0.0332295	0.0328026	0.0333464	0.0328621	0.0328669	0.0329148	0.0329099	0.0331458	0.0328495	0.0332462	0.0328606	0.0328938	0.0328457	0.00247857	0.00247863	0.00245701	0.00247424	0.00245255	0.00245531	0.00247566	0.00245099	0.00247164	0.00246933	0.00245733	0.00246643	0.00245216	0.00247149	0.00246837	0.00246956	0.00247771	0.00248875	0.00248069	0.00247928	0.00244124	0.00244603	0.00244297	0.00244653	0.00243998	0.000184984	0.000184384	0.000184281	0.000184126	0.000184502	0.000182501	0.000183904	0.000184196	0.000182172	0.000184863	1.37405e-05	-2.3255	#N/A	#N/A	#N/A	#N/A	#N/A	-2.3255	#N/A	#N/A	#N/A	#N/A	#N/A	-2.3255	#N/A	#N/A	#N/A	#N/A	#N/A	-2.3255	#N/A	#N/A	#N/A	#N/A	#N/A	-2.3255	#N/A	#N/A	#N/A	#N/A	#N/A	1	0.850281	1	0.441716	0.127454
ENSMUSG00000046688	Tifa	ENSMUSG00000046688	0.0583387	0.0127651	0.00173734	0.000385984	0.000348628	0.00878928	0.0175436	0.00038157	0.00166493	8.45923e-05	0.000517115	1.15118e-05	0.00105035	7.57732e-05	0.000550997	1.03538e-05	0.000389069	2.30515e-06	0.0290248	0.000261627	0.00153683	5.81387e-05	0.230954	0.00176439	0.00115725	5.2726e-05	0.00320048	0.000113185	5.00534e-05	0.000116198	2.53237e-06	0.00263532	0.000124336	3.11427e-05	0.000104319	2.26084e-06	0.000732527	8.37336e-05	6.94805e-06	9.89601e-06	5.019e-07	0.000379692	1.15088e-05	3.65583e-06	3.08615e-06	6.85673e-08	0.004224	4.59442e-05	0.000192322	7.79101e-05	1.73317e-06	0.0211518	0.000326147	0.00152834	0.000242313	1.16898e-05	0.429211	0.00589934	0.00686757	0.00248362	5.27242e-05	0.0138828	0.0002457	0.0013774	0.00015452	1.04973e-05	0.00384618	3.44748e-05	0.000173393	8.18634e-05	1.56442e-06	0.000731698	7.6586e-06	9.18319e-06	5.91567e-05	3.48516e-07	0.00127032	8.3827e-05	2.17814e-05	0.000115355	2.48708e-06	1.74667e-05	1.61519e-05	8.26395e-07	9.27795e-06	1.90392e-05	6.71304e-07	2.06321e-07	2.96927e-07	6.90611e-07	1.49986e-08	0.0479157	0.000886249	0.000634241	0.000453034	9.78694e-06	0.00284262	0.000812211	3.91524e-05	0.00204381	0.000464454	1.56465e-05	4.55141e-05	7.28172e-06	1.64463e-05	3.49839e-07	0.037817	0.000827333	0.00041184	0.000339836	7.35042e-06	0.00255676	0.000507921	3.50039e-05	0.00219569	0.000381197	1.69721e-05	4.08528e-05	4.57889e-06	1.48053e-05	3.12982e-07	0.00492682	0.000156229	9.18502e-05	3.26558e-05	1.62878e-06	0.000125909	2.73394e-05	1.93576e-06	0.00153428	0.000109444	1.16578e-05	9.10942e-06	1.02188e-06	1.4442e-06	6.95106e-08	0.00157801	2.17598e-05	2.55207e-05	1.02557e-05	2.285e-07	2.52136e-05	1.45428e-05	2.73802e-07	0.000193436	5.69885e-05	1.74871e-06	1.14823e-06	5.42999e-07	4.66634e-07	1.0357e-08	0.0111522	0.000339247	0.000146704	0.000215869	4.66437e-06	0.000250678	0.000110678	5.49891e-06	0.000122648	6.25928e-05	2.17864e-06	2.72889e-06	9.82422e-07	2.25158e-06	4.88013e-08	0.000285206	7.45778e-05	5.25677e-06	0.000203545	6.8616e-05	3.18533e-06	3.76718e-06	8.13745e-07	2.69358e-06	5.79861e-08	0.00283791	0.000360615	3.86314e-05	0.00150524	0.000186713	1.1545e-05	4.53165e-05	3.25259e-06	1.64564e-05	3.46095e-07	1.69239e-05	3.36492e-06	4.82647e-06	2.3221e-07	1.45718e-05	2.52588e-06	2.31867e-06	1.12774e-07	1.21742e-05	1.36489e-06	2.77053e-06	9.29911e-08	2.70606e-07	3.03274e-08	4.32953e-08	9.79837e-08	2.07574e-09	0.00202117	0.00115345	0.000156119	0.000202248	0.11715	0.000720965	0.000219931	0.00016462	0.000624853	0.0122283	0.17321	0.000268278	0.00044372	0.00237119	0.176146	0.00546637	0.000109949	9.00216e-05	9.02659e-05	1.50756e-05	2.03267e-05	0.0166016	0.00143023	0.012095	5.13484e-05	0.014931	0.0137201	0.0510282	0.000601509	0.0535461	0.000180915	0.0173436	0.000407888	5.37539e-05	0.00893451	0.0247006	0.011983	0.00328596	0.181239	0.000511487	0.0409915	8.20236e-06	0.00139288	0.00397068	0.00460904	0.0013523	0.0141414	0.0158857	4.58737e-05	0.00315143	0.00769431	0.00123856	8.24979	-0.388889	-0.026519	0.779584	0.0472487	12.2601	8.56244	-0.388889	-0.026519	0.779584	0.0455235	12.2601	8.56244	#N/A	#N/A	#N/A	#N/A	#N/A	8.90595	#N/A	#N/A	#N/A	#N/A	#N/A	8.24979	-0.388889	-0.026519	0.779584	0.0472487	12.2601	57	0.429211	39	0.181239	0.0283781	ENSMUSG00000046688
ENSMUSG00000074238	Ap1ar	ENSMUSG00000074238	0.000534488	3.80635e-06	0.00425135	8.38751e-06	8.51609e-05	4.96818e-05	0.000602772	3.08374e-05	3.82716e-06	5.87594e-08	3.02967e-05	6.40607e-05	5.65907e-05	5.85687e-07	0.0519165	0.000651531	6.79213e-06	1.38311e-06	0.0237346	0.000393308	5.1109e-06	7.81248e-07	3.94334e-05	3.51934e-07	0.00146284	8.25411e-06	2.68377e-05	2.21231e-07	2.95704e-05	8.92972e-06	4.56934e-07	0.0137201	0.000354973	0.000453896	8.50447e-05	4.56162e-06	7.79208e-06	4.79857e-08	8.78483e-07	6.27511e-07	9.35595e-09	0.000357995	5.39171e-05	0.000833512	4.60364e-06	1.0143e-05	0.000216745	4.11774e-05	0.00036432	2.80742e-06	5.93846e-06	6.12846e-06	3.66096e-08	5.98945e-07	3.5576e-07	5.44413e-09	0.0079646	0.000169182	0.000324428	5.46943e-05	2.8378e-06	0.000875261	1.00249e-05	6.02229e-06	5.34357e-06	5.64436e-08	0.61138	0.0111608	0.00395989	0.00507992	6.28295e-05	4.10322e-05	2.37477e-05	8.16382e-07	6.38828e-07	1.3438e-07	0.000307774	2.54382e-06	6.25591e-05	7.46755e-06	3.88019e-07	0.000210573	0.000380509	5.60671e-06	3.26116e-06	3.93366e-06	3.24485e-08	6.76332e-06	4.64897e-06	1.2992e-06	6.98155e-08	0.000204804	1.58109e-06	4.99155e-05	5.85237e-06	3.0058e-07	0.000118306	0.000167003	2.55413e-06	2.34463e-06	2.45737e-06	2.03905e-08	4.73549e-06	2.73547e-06	8.11924e-07	4.21342e-08	0.206421	0.00416551	0.00701808	0.00143058	7.78612e-05	0.00118912	0.0025867	2.72385e-05	0.00365143	0.00129829	3.45424e-05	4.76971e-05	4.26613e-05	8.02243e-06	4.37391e-07	4.75654e-05	2.89988e-07	1.35594e-05	1.07537e-05	1.60092e-07	9.49254e-07	5.48072e-07	5.6459e-09	4.97408e-07	7.27092e-07	4.48911e-09	9.44476e-08	8.31105e-08	6.08513e-08	9.03839e-10	0.003963	0.000329028	0.00982323	7.90861e-05	0.000173712	3.40263e-05	0.000500467	6.32746e-06	0.00030745	3.40936e-05	5.04749e-06	6.28677e-05	8.17352e-05	4.44649e-07	9.80432e-07	0.0033094	2.80624e-05	0.000388857	4.48341e-05	2.36927e-06	0.00316661	0.00447086	6.58443e-05	5.05592e-05	6.67446e-05	5.55354e-07	0.000104398	7.94699e-05	2.18581e-05	1.19156e-06	3.03374e-05	2.37666e-05	2.39564e-07	0.000577699	0.000133369	3.44127e-06	7.4346e-06	4.45508e-06	8.27637e-07	4.45724e-08	0.000100315	0.000350043	2.17417e-06	2.67717e-05	2.88017e-05	2.40959e-07	4.08641e-06	5.81085e-06	6.85174e-07	3.61309e-08	1.82137e-05	3.92564e-05	2.86391e-05	4.25238e-07	5.66242e-05	1.99646e-05	3.72446e-05	5.46783e-07	3.42039e-07	3.07032e-07	3.74889e-07	3.11602e-09	7.17673e-07	6.36877e-07	4.48472e-07	1.22848e-07	6.71011e-09	0.205885	0.0196976	0.0391607	0.134037	0.0169923	0.0651514	0.0292552	0.0179614	0.0155648	0.0201494	0.126013	0.0153033	0.0358445	0.0465697	0.0237483	0.0169716	0.00519375	0.0102389	0.00153793	0.0144478	0.00356935	0.00152812	0.00273256	0.00293171	0.00400956	0.0094069	0.00179977	0.0110529	0.00412873	0.0163294	0.012502	0.0100366	0.00999784	0.0156472	0.00499233	0.0105227	0.00353489	0.00217452	0.00176931	0.00137344	0.00133912	0.00124274	0.00039768	0.000839637	0.0012185	0.000761088	0.000134096	0.00142251	0.00110252	0.000312905	0.0013585	0.000108027	10.357	#N/A	#N/A	#N/A	#N/A	#N/A	10.357	-0.253727	-0.259071	0.725246	0.0350123	15.0398	10.357	#N/A	#N/A	#N/A	#N/A	#N/A	10.357	-0.253727	-0.259071	0.725246	0.0350123	15.0398	10.357	-0.253727	-0.259071	0.725246	0.0350123	15.0398	67	0.61138	1	0.205885	0.0279428	ENSMUSG00000074238
		ENSMUSG00000105804	0.727821	0.017399	0.00718373	0.0161116	0.00593226	0.004659	0.0126654	0.000148153	0.00496595	0.000361774	0.0101957	0.000157923	0.00767185	0.000142424	0.00773561	5.86018e-05	0.019559	0.00013074	0.00421029	4.61824e-05	0.00992583	0.000100779	0.00524875	0.000113736	0.00535822	3.86949e-05	0.0070215	0.000223605	5.2031e-05	0.000268841	3.09792e-06	0.0107999	0.000170106	7.45329e-05	0.000103514	1.2128e-06	0.00702979	0.000448925	0.000174539	4.02554e-05	2.94486e-06	0.0143072	0.000192116	0.000175033	8.24842e-05	1.28194e-06	0.00698981	9.81562e-05	9.44458e-05	6.27037e-05	9.89701e-07	0.00445563	0.000236845	0.0001163	3.10286e-05	2.30367e-06	0.00570352	9.91479e-05	4.94371e-05	8.24969e-05	9.69722e-07	0.00466897	0.000130476	4.1971e-05	4.93087e-05	9.49583e-07	0.00533543	5.30577e-05	3.4447e-05	5.02585e-05	3.84003e-07	0.0136356	0.000116331	8.44097e-05	0.000125854	8.32659e-07	0.00945194	0.000320059	7.44409e-05	0.000330685	3.83379e-06	0.000242424	5.55296e-05	3.64348e-06	0.000113146	5.67782e-05	1.81361e-06	1.69723e-06	4.21618e-07	2.1843e-06	2.52048e-08	0.00501928	0.000165599	4.55042e-05	0.00017311	2.02372e-06	0.000124826	2.92702e-05	2.09032e-06	7.41615e-05	4.33161e-05	1.39799e-06	1.09314e-06	3.24641e-07	1.70134e-06	1.96944e-08	0.00598569	0.000124441	4.61708e-05	9.45551e-05	1.11132e-06	4.60002e-05	4.46755e-05	8.1534e-07	5.35159e-05	7.0184e-05	1.12482e-06	3.96365e-07	4.80469e-07	6.87806e-07	8.09934e-09	0.00582517	0.000324029	0.000106482	3.58025e-05	2.6524e-06	3.667e-05	0.000107931	2.0204e-06	0.000137921	4.44421e-05	2.94601e-06	9.25585e-07	1.09617e-06	2.56167e-07	1.91133e-08	0.0101381	0.000134618	0.000121554	7.25895e-05	1.14169e-06	5.81595e-05	0.000111038	8.3527e-07	0.000114791	9.01626e-05	1.23967e-06	7.70392e-07	1.10914e-06	5.16158e-07	8.18197e-09	0.00671022	0.000237808	6.06116e-05	0.000236551	2.76446e-06	0.000136519	3.76845e-05	2.66331e-06	6.91038e-05	5.00793e-05	1.61431e-06	1.05056e-06	3.7455e-07	1.9584e-06	2.26657e-08	4.10476e-05	7.73599e-05	1.38333e-06	4.92508e-05	0.000153975	2.42759e-06	3.75228e-07	1.05285e-06	1.47512e-06	1.72658e-08	0.000150211	4.17793e-05	2.59829e-06	0.000101819	5.91744e-05	2.05123e-06	1.29987e-06	4.70886e-07	2.15856e-06	2.51451e-08	1.0032e-06	1.03414e-06	2.38335e-07	1.71152e-08	1.21642e-06	1.5358e-06	3.50879e-07	2.34237e-08	5.88202e-07	6.98469e-07	3.56568e-07	1.15503e-08	8.71848e-09	1.06624e-08	2.67952e-09	1.4088e-08	1.6335e-10	0.430197	0.0320456	0.0327554	0.0347185	0.034074	0.032919	0.0344686	0.0364548	0.0328858	0.0321682	0.0320048	0.0377498	0.032033	0.0321052	0.0327068	0.0335017	0.00245648	0.00261509	0.00284075	0.00272726	0.00280604	0.0025327	0.00239191	0.00256179	0.00246858	0.00238753	0.00249018	0.00245578	0.00251741	0.0026752	0.00259245	0.00258393	0.00263282	0.00284368	0.0025548	0.00251111	0.0026353	0.00259534	0.00275677	0.00272152	0.00281217	0.000212231	0.000190665	0.000187378	0.000199775	0.000196793	0.000211624	0.000206147	0.000203567	0.000209035	0.00021183	1.58098e-05	1.19562	#N/A	#N/A	#N/A	#N/A	#N/A	1.19562	#N/A	#N/A	#N/A	#N/A	#N/A	1.19562	#N/A	#N/A	#N/A	#N/A	#N/A	1.19562	#N/A	#N/A	#N/A	#N/A	#N/A	1.19562	#N/A	#N/A	#N/A	#N/A	#N/A	1	0.727821	1	0.430197	0.110003
ENSMUSG00000105447	Gm43653	ENSMUSG00000105447	0.607991	0.00875806	0.0549535	0.00449762	0.00533168	0.00412501	0.00449078	0.000794648	0.00359545	6.29264e-05	0.0261737	0.000400197	0.00364099	7.91981e-05	0.043159	0.000476258	0.00661532	3.91206e-05	0.0176473	0.000373189	0.00440759	3.05136e-05	0.00539301	5.94596e-05	0.0056341	3.62117e-05	0.005345	0.000355582	0.000326701	3.32232e-05	5.6106e-06	0.00670193	0.000661246	0.000329375	3.90255e-05	7.11241e-06	0.00352092	9.40745e-05	2.67233e-05	3.18207e-05	5.63691e-07	0.0361884	0.000583868	0.000311035	0.000223984	3.43848e-06	0.0175298	0.000391895	0.000129395	0.000177657	2.71772e-06	0.00368274	6.26868e-05	3.92412e-05	2.43959e-05	4.27188e-07	0.00522946	0.000260638	0.000497703	3.04612e-05	5.39576e-06	0.00414425	8.38911e-05	4.74976e-05	2.46711e-05	5.38546e-07	0.0268319	0.000498485	0.000157012	0.000293552	3.23551e-06	0.00651478	4.13702e-05	3.86744e-05	4.49565e-05	2.65688e-07	0.00798112	0.000514011	0.000317176	4.84902e-05	8.32203e-06	4.9299e-05	0.000260947	4.61353e-06	0.000154353	4.59895e-05	3.12958e-06	2.37875e-06	2.86021e-06	2.86324e-07	4.97149e-08	0.00579963	0.000246505	0.000336527	3.24374e-05	5.58876e-06	3.86052e-05	0.000105194	1.85386e-06	0.000227262	3.62631e-05	2.41381e-06	3.56059e-06	2.21838e-06	2.25349e-07	3.80957e-08	0.00742651	0.000412613	0.000375899	4.11774e-05	7.45576e-06	4.57909e-05	0.000105371	2.39676e-06	0.000390712	4.54572e-05	4.50315e-06	4.33569e-06	2.23399e-06	2.649e-07	4.83376e-08	0.00394857	9.41603e-05	3.03568e-05	3.36387e-05	5.97609e-07	3.23641e-05	2.6218e-05	5.66665e-07	5.75509e-05	2.38835e-05	6.39982e-07	3.42625e-07	1.8108e-07	2.16165e-07	3.83283e-09	0.0276405	0.000570088	0.000194657	0.000235555	3.60168e-06	0.000153527	0.000309823	3.39598e-06	0.000193102	0.000246063	3.96926e-06	1.14158e-06	2.11539e-06	1.52125e-06	2.33594e-08	0.008454	0.000401415	0.000355225	4.75742e-05	8.26262e-06	5.45397e-05	0.000162012	2.89972e-06	0.000175167	4.84802e-05	3.29848e-06	2.70846e-06	2.9943e-06	3.02328e-07	5.21618e-08	5.04102e-05	0.000103556	2.22346e-06	0.000264364	4.83438e-05	4.67498e-06	2.92473e-06	2.33283e-06	2.81979e-07	4.99623e-08	5.67075e-05	0.000101948	2.81288e-06	0.00031545	5.41686e-05	3.49829e-06	5.18137e-06	2.15347e-06	3.29357e-07	5.65896e-08	3.35273e-07	7.66555e-07	9.45592e-07	1.68815e-08	2.76552e-06	3.34378e-07	1.77528e-06	3.14153e-08	1.95129e-06	1.04651e-06	3.12218e-07	2.12687e-08	3.07335e-08	1.6135e-08	1.94312e-08	1.94347e-09	3.37863e-10	0.229779	0.0609772	0.0298321	0.0299547	0.0223548	0.186962	0.0189712	0.0170858	0.0222943	0.0178295	0.0486528	0.043104	0.063049	0.0172253	0.0199358	0.0263379	0.0148424	0.00570696	0.00618502	0.00308273	0.00371795	0.00480604	0.00803046	0.00250141	0.00510234	0.00663603	0.00532663	0.0041196	0.00279601	0.00368935	0.00235793	0.0022496	0.00470272	0.0140363	0.0141221	0.0139066	0.00168969	0.00196787	0.00172874	0.00211251	0.00322598	0.00111433	0.00112186	0.00110416	0.000503428	0.000598425	0.000463725	0.000312077	0.000380532	0.000278126	0.00105165	8.35333e-05	4.59666	#N/A	#N/A	#N/A	#N/A	#N/A	4.59666	#N/A	#N/A	#N/A	#N/A	#N/A	4.59666	#N/A	#N/A	#N/A	#N/A	#N/A	4.59666	#N/A	#N/A	#N/A	#N/A	#N/A	4.59666	#N/A	#N/A	#N/A	#N/A	#N/A	1	0.607991	1	0.229779	0.0708475	ENSMUSG00000105447
		ENSMUSG00000105550	0.753284	0.00926773	0.00857638	0.00467258	0.00590929	0.00425494	0.0143987	0.00010302	0.00788636	5.69212e-05	0.00593936	5.39391e-05	0.0105499	7.23228e-05	0.00754763	6.54879e-05	0.00630072	3.59879e-05	0.00670216	4.84168e-05	0.00425519	2.63876e-05	0.00559535	5.24429e-05	0.00465655	3.33343e-05	0.0107952	7.27798e-05	8.93976e-05	8.93858e-05	6.40355e-07	0.0143195	8.8638e-05	0.000116109	0.000111063	7.82816e-07	0.0104633	7.64662e-05	6.40961e-05	6.08103e-05	4.36927e-07	0.00705379	7.1359e-05	4.67124e-05	4.67805e-05	4.04755e-07	0.00528124	4.87006e-05	4.18809e-05	3.35445e-05	3.04417e-07	0.00581648	5.21178e-05	3.46057e-05	4.45876e-05	3.22037e-07	0.00907515	8.17516e-05	6.32482e-05	8.13773e-05	5.82632e-07	0.0071145	5.69338e-05	4.3909e-05	5.95365e-05	4.08697e-07	0.00608341	5.25188e-05	5.1684e-05	4.25506e-05	3.69242e-07	0.00513576	2.86814e-05	3.32218e-05	3.55473e-05	2.02982e-07	0.0128119	8.45442e-05	0.000116937	0.000119187	8.45417e-07	8.76888e-05	7.67131e-05	5.43176e-07	8.34209e-05	8.45101e-05	5.70683e-07	7.15187e-07	6.71024e-07	6.77837e-07	4.78921e-09	0.00787459	6.50769e-05	6.62175e-05	8.13227e-05	5.81784e-07	5.6365e-05	7.01581e-05	5.05291e-07	4.40532e-05	6.10214e-05	4.11814e-07	3.96388e-07	5.05096e-07	5.05068e-07	3.6205e-09	0.00973898	7.24948e-05	7.94732e-05	8.82976e-05	6.27092e-07	7.06128e-05	9.20367e-05	6.27214e-07	5.53517e-05	8.07736e-05	5.0054e-07	4.83159e-07	6.54841e-07	6.2687e-07	4.42149e-09	0.00761264	6.24667e-05	4.35855e-05	4.83051e-05	3.47499e-07	4.53001e-05	5.92551e-05	4.05215e-07	4.66919e-05	5.90504e-05	4.32154e-07	2.66763e-07	3.61639e-07	3.43357e-07	2.46874e-09	0.00587218	5.83371e-05	3.77956e-05	3.67821e-05	3.28181e-07	4.17063e-05	4.26734e-05	3.70056e-07	5.58249e-05	3.97866e-05	4.02374e-07	3.17353e-07	2.63295e-07	2.63859e-07	2.28168e-09	0.00937378	7.08255e-05	8.57236e-05	9.74469e-05	6.92759e-07	5.99671e-05	6.25605e-05	4.45865e-07	5.62053e-05	6.65546e-05	4.47994e-07	4.9372e-07	5.42621e-07	5.44641e-07	3.87535e-09	6.20165e-05	7.4488e-05	5.11516e-07	5.76027e-05	8.06435e-05	4.98853e-07	5.0193e-07	6.55197e-07	6.24541e-07	4.40304e-09	7.56299e-05	9.21017e-05	6.71506e-07	5.20473e-05	7.22968e-05	4.77663e-07	5.24997e-07	6.59572e-07	6.72797e-07	4.77522e-09	4.30967e-07	5.63435e-07	5.31936e-07	3.81567e-09	3.41566e-07	4.94545e-07	4.32813e-07	3.06668e-09	3.47169e-07	4.7076e-07	4.7707e-07	3.22471e-09	2.977e-09	4.03293e-09	3.78669e-09	3.82526e-09	2.7045e-11	0.407206	0.0363538	0.0305704	0.0333071	0.0320606	0.0360962	0.0423608	0.0337816	0.0306892	0.0307143	0.0303269	0.0456413	0.0314233	0.0345887	0.0307484	0.0392723	0.00281849	0.00318508	0.00352079	0.00255116	0.0035147	0.00276342	0.00270441	0.00238757	0.00233673	0.00282802	0.00321888	0.00229161	0.00292294	0.00253951	0.00264615	0.00247404	0.00300306	0.00339226	0.00270513	0.00307778	0.00314707	0.00342798	0.00254207	0.00295872	0.00346379	0.00026484	0.000211228	0.000240309	0.00023664	0.000257872	0.000267143	0.000191874	0.000223293	0.000266811	0.000257448	2.00997e-05	3.69792	#N/A	#N/A	#N/A	#N/A	#N/A	3.69792	#N/A	#N/A	#N/A	#N/A	#N/A	3.69792	#N/A	#N/A	#N/A	#N/A	#N/A	3.69792	#N/A	#N/A	#N/A	#N/A	#N/A	3.69792	#N/A	#N/A	#N/A	#N/A	#N/A	1	0.753284	1	0.407206	0.016733
ENSMUSG00000105008	Gm43652	ENSMUSG00000105008	0.648319	0.00388845	0.00587231	0.00459947	0.0260314	0.00446269	0.00460735	3.52437e-05	0.00378944	2.76077e-05	0.00666102	4.17091e-05	0.0114015	0.000156878	0.0252731	0.000236045	0.0110229	0.000184607	0.00706182	4.04153e-05	0.00508441	3.16561e-05	0.00409053	2.6798e-05	0.0191963	0.000180309	0.00513062	4.00187e-05	3.4364e-05	3.27961e-05	2.5053e-07	0.0150936	0.000151965	0.000104117	0.00018597	1.42359e-06	0.00823258	6.62665e-05	8.15188e-05	0.000152031	1.1135e-06	0.0172363	9.97873e-05	0.000178787	0.000267222	1.67597e-06	0.0077548	4.60939e-05	5.0124e-05	4.5838e-05	2.87018e-07	0.00436243	3.05711e-05	2.90926e-05	2.60688e-05	1.90238e-07	0.00567714	4.24463e-05	3.71364e-05	3.16996e-05	2.42849e-07	0.0122717	0.000115519	0.000165083	7.87854e-05	1.08818e-06	0.0265536	0.000173672	0.000286433	0.000174895	1.6347e-06	0.0132707	0.00013588	0.000205862	7.61981e-05	1.2785e-06	0.0124644	0.000103625	7.4906e-05	7.82236e-05	6.00279e-07	0.00010762	0.00014727	1.07585e-06	0.000119101	0.000206082	1.61349e-06	7.45334e-07	1.38028e-06	1.32346e-06	1.01171e-08	0.00620288	4.66698e-05	3.96011e-05	3.6224e-05	2.77343e-07	4.04214e-05	4.12703e-05	3.01521e-07	4.22515e-05	3.52769e-05	2.75718e-07	2.64435e-07	2.36362e-07	2.25613e-07	1.72605e-09	0.0176682	0.000159789	0.000111788	0.000136082	1.04577e-06	0.000230254	0.000125601	1.7305e-06	0.000159386	0.000104258	1.05309e-06	1.50056e-06	7.19348e-07	1.28753e-06	9.8729e-09	0.0101448	7.98672e-05	8.75262e-05	0.00011186	8.18298e-07	0.000176085	9.0587e-05	1.24418e-06	6.95598e-05	5.68142e-05	4.58695e-07	1.1738e-06	5.63233e-07	1.05235e-06	7.72251e-09	0.0209152	0.000120096	0.000187831	0.000196279	1.23077e-06	0.000314396	0.000199129	1.86843e-06	0.000120765	0.00011914	6.8969e-07	2.03233e-06	1.23707e-06	1.85032e-06	1.16049e-08	0.0154773	0.000125929	9.22531e-05	9.40754e-05	7.23227e-07	0.000125854	0.000154631	1.13112e-06	0.00012752	0.000150919	1.18309e-06	7.98269e-07	1.01319e-06	9.66522e-07	7.41693e-09	0.000251109	0.000139256	1.90208e-06	0.000170006	0.000119531	1.20058e-06	1.60037e-06	8.28031e-07	1.47468e-06	1.13012e-08	9.6659e-05	9.02841e-05	7.27693e-07	0.000108805	8.60158e-05	7.17229e-07	6.31159e-07	5.16856e-07	5.40497e-07	4.15443e-09	1.63903e-06	8.98533e-07	1.67257e-06	1.22895e-08	1.1304e-06	7.43284e-07	1.01848e-06	7.45433e-09	1.70417e-06	8.22784e-07	1.42566e-06	1.11881e-08	1.06826e-08	5.14889e-09	9.55249e-09	9.16128e-09	7.0153e-11	0.0598538	0.00517573	0.0135744	0.104501	0.0360115	0.0057683	0.139638	0.00785947	0.00888397	0.242615	0.0053584	0.0142567	0.0589684	0.00783246	0.00510828	0.00447268	0.00103452	0.0181619	0.00106063	0.0112447	0.0115737	0.00268758	0.0203723	0.0189775	0.00526547	0.000589702	0.000396642	0.00100916	0.00103777	0.0218398	0.00780025	0.0523681	0.011702	0.00847123	0.00882005	0.000436041	0.0183967	0.0309365	0.00278674	0.000714254	0.00291428	0.00150584	0.00159297	7.80955e-05	0.00240486	0.0040531	0.000216833	0.00411172	0.00103752	0.00242861	0.00177689	0.000318448	3.46254	#N/A	#N/A	#N/A	#N/A	#N/A	2.9184	#N/A	#N/A	#N/A	#N/A	#N/A	3.46254	#N/A	#N/A	#N/A	#N/A	#N/A	2.9184	#N/A	#N/A	#N/A	#N/A	#N/A	3.46254	#N/A	#N/A	#N/A	#N/A	#N/A	1	0.648319	10	0.242615	0.0175617	ENSMUSG00000105008
ENSMUSG00000050549	Fam241a	ENSMUSG00000050549	0.311558	0.00293665	0.0492298	0.00211786	0.0024718	0.0070261	0.00654793	0.000477402	0.00207991	2.00339e-05	0.0181919	0.000327238	0.00272467	2.31592e-05	0.021848	0.000384147	0.00278639	1.68346e-05	0.128705	0.0011109	0.00600041	4.77675e-05	0.00434991	6.57987e-05	0.00827243	5.53493e-05	0.00681749	0.00017673	0.000330317	4.58951e-05	3.18396e-06	0.00855455	0.000205359	0.000431309	5.12277e-05	3.70353e-06	0.00263992	2.62577e-05	1.89371e-05	1.64029e-05	1.58246e-07	0.0176523	0.00042475	0.000146579	0.000143517	2.55802e-06	0.0642411	0.000915869	0.00085999	0.000410575	7.38536e-06	0.00433796	5.70474e-05	3.05128e-05	4.68608e-05	4.48975e-07	0.0254532	0.00122933	0.00068636	0.000148283	1.07015e-05	0.00602203	7.675e-05	3.39254e-05	6.14292e-05	5.15218e-07	0.0856315	0.00127535	0.00100506	0.00048223	8.60941e-06	0.00799016	5.63392e-05	4.75266e-05	6.23655e-05	3.77033e-07	0.00914676	0.000167654	0.000410781	5.96179e-05	4.11825e-06	5.98875e-05	0.000142718	1.38035e-06	0.000169152	5.35594e-05	1.38509e-06	2.93134e-06	2.56233e-06	3.59767e-07	2.47363e-08	0.0236218	0.000621941	0.000670885	0.000134125	8.95668e-06	0.000179065	0.000858823	8.2413e-06	0.000276085	0.000154402	3.96316e-06	4.70993e-06	7.44526e-06	1.0395e-06	7.13874e-08	0.0303403	0.000799696	0.000934257	0.000169956	1.21718e-05	0.000197727	0.00112198	9.54407e-06	0.00028487	0.000191351	4.4996e-06	5.26842e-06	9.73335e-06	1.15255e-06	8.24495e-08	0.0061406	7.51248e-05	4.23259e-05	5.45629e-05	5.24258e-07	3.39849e-05	5.47977e-05	4.48883e-07	3.94648e-05	5.94196e-05	5.8385e-07	2.38431e-07	4.26958e-07	3.67025e-07	3.52138e-09	0.0634834	0.00120006	0.000574857	0.000477726	8.4914e-06	0.000505594	0.000406016	7.13504e-06	0.00111555	0.000391719	9.51625e-06	6.72795e-06	3.23614e-06	3.21707e-06	5.73406e-08	0.0300331	0.000601279	0.000934784	0.000173205	1.16067e-05	0.000213145	0.000558823	5.37899e-06	0.00037979	0.000177949	4.56137e-06	6.42221e-06	8.45129e-06	1.19355e-06	8.12592e-08	0.000184507	0.000597185	4.86266e-06	0.000283777	0.000173254	3.83632e-06	5.17164e-06	8.39361e-06	1.04787e-06	6.93298e-08	0.000230724	0.00107267	1.06518e-05	0.000250178	0.000204834	3.69436e-06	6.01695e-06	9.25448e-06	1.34e-06	9.16469e-08	1.39382e-06	7.66474e-06	6.66822e-06	6.40796e-08	1.97267e-06	1.33973e-06	3.14642e-06	3.02551e-08	2.14174e-06	3.81618e-06	1.20514e-06	3.08496e-08	3.62182e-08	6.61538e-08	5.73724e-08	8.09585e-09	5.50844e-10	0.149215	0.0280474	0.0343416	0.0137194	0.0113916	0.177664	0.012996	0.0144581	0.0166694	0.0195088	0.0143843	0.0623532	0.118172	0.0118664	0.0128686	0.097995	0.0132071	0.0021894	0.00596443	0.00263565	0.0063686	0.00209645	0.0103452	0.00258971	0.0108623	0.0021182	0.0112319	0.00255915	0.0122007	0.00110824	0.00129881	0.00148399	0.0142531	0.014383	0.018589	0.0300476	0.000965984	0.00745509	0.00107877	0.00732536	0.00995138	0.00106916	0.00138183	0.00223343	0.000162737	0.00125889	0.000956286	0.000196656	0.00131163	0.00101021	0.00228914	0.000170152	6.94704	#N/A	#N/A	#N/A	#N/A	#N/A	6.94704	#N/A	#N/A	#N/A	#N/A	#N/A	6.54676	#N/A	#N/A	#N/A	#N/A	#N/A	6.54676	#N/A	#N/A	#N/A	#N/A	#N/A	6.54676	#N/A	#N/A	#N/A	#N/A	#N/A	1	0.311558	6	0.177664	0.0320584	ENSMUSG00000050549
		ENSMUSG00000104763	0.850662	0.00471104	0.00471035	0.00475069	0.00474193	0.00480949	0.00471789	2.60864e-05	0.00471981	2.63096e-05	0.004705	2.63059e-05	0.00470749	2.62697e-05	0.00472963	2.62571e-05	0.0047543	2.64844e-05	0.00475361	2.6629e-05	0.00483906	2.68625e-05	0.00480421	2.66342e-05	0.00471982	2.68186e-05	0.00470201	2.60565e-05	2.6135e-05	2.63471e-05	1.45684e-07	0.00471499	2.61993e-05	2.60664e-05	2.63029e-05	1.45461e-07	0.00471713	2.63339e-05	2.62902e-05	2.63151e-05	1.4672e-07	0.0047244	2.63257e-05	2.64141e-05	2.62278e-05	1.4665e-07	0.00476861	2.67931e-05	2.65508e-05	2.66035e-05	1.48732e-07	0.0048172	2.67995e-05	2.68336e-05	2.66909e-05	1.4876e-07	0.00476483	2.63242e-05	2.66012e-05	2.66699e-05	1.47468e-07	0.00471922	2.61344e-05	2.68032e-05	2.66199e-05	1.48552e-07	0.00469964	2.61336e-05	2.6507e-05	2.67422e-05	1.48487e-07	0.00476567	2.63594e-05	2.6989e-05	2.68791e-05	1.49804e-07	0.00470641	2.6168e-05	2.61199e-05	2.63695e-05	1.45817e-07	2.63311e-05	2.62432e-05	1.46318e-07	2.60372e-05	2.62133e-05	1.45298e-07	1.45575e-07	1.45713e-07	1.46901e-07	8.12424e-10	0.0047681	2.6407e-05	2.6673e-05	2.6834e-05	1.48385e-07	2.66132e-05	2.63818e-05	1.47031e-07	2.65737e-05	2.65872e-05	1.47325e-07	1.48579e-07	1.47782e-07	1.48954e-07	8.2365e-10	0.00470642	2.60239e-05	2.61309e-05	2.61732e-05	1.44707e-07	2.65792e-05	2.63084e-05	1.46848e-07	2.67221e-05	2.66572e-05	1.4812e-07	1.48409e-07	1.47387e-07	1.4873e-07	8.22492e-10	0.00474986	2.63886e-05	2.63566e-05	2.61881e-05	1.45956e-07	2.68758e-05	2.67827e-05	1.49507e-07	2.68564e-05	2.66736e-05	1.48868e-07	1.49721e-07	1.48682e-07	1.48861e-07	8.29781e-10	0.00472622	2.63874e-05	2.62471e-05	2.61059e-05	1.45952e-07	2.65923e-05	2.69083e-05	1.49433e-07	2.65701e-05	2.67098e-05	1.48822e-07	1.48065e-07	1.49367e-07	1.48348e-07	8.29421e-10	0.00472229	2.61712e-05	2.63005e-05	2.64266e-05	1.46114e-07	2.62848e-05	2.60771e-05	1.4534e-07	2.61026e-05	2.6089e-05	1.44552e-07	1.4594e-07	1.45004e-07	1.46167e-07	8.08158e-10	2.65963e-05	2.63914e-05	1.4731e-07	2.67917e-05	2.68191e-05	1.4905e-07	1.48811e-07	1.48291e-07	1.49678e-07	8.27795e-10	2.6636e-05	2.63647e-05	1.47161e-07	2.66851e-05	2.66111e-05	1.4793e-07	1.48704e-07	1.47685e-07	1.49057e-07	8.24246e-10	1.48468e-07	1.46944e-07	1.47139e-07	8.20279e-10	1.49257e-07	1.48884e-07	1.48416e-07	8.27311e-10	1.4826e-07	1.47248e-07	1.48269e-07	8.21718e-10	8.29006e-10	8.23213e-10	8.24209e-10	8.30753e-10	4.59428e-12	0.433377	0.0328331	0.0325805	0.0325393	0.0323079	0.0334217	0.0333562	0.0331189	0.0329687	0.0327537	0.032732	0.0344867	0.0339391	0.0339046	0.0336356	0.0361339	0.0024859	0.00248237	0.00256617	0.00246189	0.00256346	0.00245951	0.0025294	0.00243742	0.00252272	0.00252793	0.00269295	0.00250183	0.00268612	0.00243452	0.00252001	0.00250034	0.00268596	0.00256499	0.00253025	0.00269318	0.00252579	0.00268883	0.0025034	0.00268565	0.00269202	0.000190761	0.000188214	0.000200314	0.000187997	0.000200166	0.000200371	0.000186091	0.000199654	0.000200103	0.000200274	1.48958e-05	-2.29073	#N/A	#N/A	#N/A	#N/A	#N/A	-2.29073	#N/A	#N/A	#N/A	#N/A	#N/A	-2.29073	#N/A	#N/A	#N/A	#N/A	#N/A	-2.29073	#N/A	#N/A	#N/A	#N/A	#N/A	-2.29073	#N/A	#N/A	#N/A	#N/A	#N/A	1	0.850662	1	0.433377	0.844671
		ENSMUSG00000106437	0.849977	0.00473233	0.00469581	0.00470776	0.00485042	0.00470689	0.00471526	2.6144e-05	0.00473504	2.62139e-05	0.00470032	2.60086e-05	0.00481611	2.69958e-05	0.00478011	2.67972e-05	0.00482775	2.6862e-05	0.00470184	2.60039e-05	0.0047187	2.60699e-05	0.004737	2.62056e-05	0.0048096	2.68625e-05	0.00472224	2.61726e-05	2.6159e-05	2.61182e-05	1.4482e-07	0.00477749	2.66138e-05	2.66075e-05	2.69027e-05	1.49142e-07	0.00482052	2.68762e-05	2.66733e-05	2.70092e-05	1.49521e-07	0.00478569	2.66717e-05	2.64758e-05	2.68195e-05	1.48405e-07	0.00471074	2.6069e-05	2.60423e-05	2.60286e-05	1.44026e-07	0.00474502	2.62741e-05	2.62386e-05	2.62202e-05	1.4516e-07	0.00472473	2.61785e-05	2.617e-05	2.61112e-05	1.44774e-07	0.00480913	2.67695e-05	2.70272e-05	2.66707e-05	1.49504e-07	0.00477358	2.65717e-05	2.68314e-05	2.64716e-05	1.48408e-07	0.00481391	2.66363e-05	2.69276e-05	2.6736e-05	1.48766e-07	0.00479013	2.66476e-05	2.66317e-05	2.67809e-05	1.4848e-07	2.64615e-05	2.66284e-05	1.47424e-07	2.66311e-05	2.69384e-05	1.49285e-07	1.47361e-07	1.49216e-07	1.48999e-07	8.26047e-10	0.00473346	2.62306e-05	2.62142e-05	2.61784e-05	1.45152e-07	2.61705e-05	2.61935e-05	1.45012e-07	2.61971e-05	2.61495e-05	1.44931e-07	1.44957e-07	1.44855e-07	1.44631e-07	8.01943e-10	0.00478176	2.65756e-05	2.65689e-05	2.66768e-05	1.47891e-07	2.69574e-05	2.6641e-05	1.49337e-07	2.66406e-05	2.64563e-05	1.47381e-07	1.49316e-07	1.47348e-07	1.4899e-07	8.25958e-10	0.00481972	2.67985e-05	2.66348e-05	2.6782e-05	1.48269e-07	2.70703e-05	2.67361e-05	1.49882e-07	2.69047e-05	2.66948e-05	1.48838e-07	1.49689e-07	1.47711e-07	1.49576e-07	8.28051e-10	0.00478514	2.65952e-05	2.64391e-05	2.65941e-05	1.47158e-07	2.68804e-05	2.65387e-05	1.48767e-07	2.67064e-05	2.65023e-05	1.47708e-07	1.48596e-07	1.46619e-07	1.4853e-07	8.21888e-10	0.00479562	2.66431e-05	2.66272e-05	2.67037e-05	1.4805e-07	2.64849e-05	2.65894e-05	1.47209e-07	2.65925e-05	2.67119e-05	1.48035e-07	1.47148e-07	1.47961e-07	1.4775e-07	8.19131e-10	2.70043e-05	2.66901e-05	1.49624e-07	2.66858e-05	2.65232e-05	1.4777e-07	1.49554e-07	1.47708e-07	1.49361e-07	8.28043e-10	2.68351e-05	2.6666e-05	1.48678e-07	2.66733e-05	2.6526e-05	1.47567e-07	1.48638e-07	1.47479e-07	1.4831e-07	8.22266e-10	1.49302e-07	1.47549e-07	1.49411e-07	8.2714e-10	1.47566e-07	1.46535e-07	1.4746e-07	8.16392e-10	1.49452e-07	1.47477e-07	1.49185e-07	8.26743e-10	8.2698e-10	8.16056e-10	8.26357e-10	8.25166e-10	4.57467e-12	0.442409	0.032892	0.0329782	0.0328985	0.033107	0.0329138	0.0328847	0.0330052	0.0331074	0.0329079	0.0329691	0.032958	0.0329356	0.0330204	0.0328862	0.0329074	0.00245124	0.00244561	0.00245336	0.00245441	0.00245319	0.00246432	0.00244806	0.00246362	0.00246214	0.0024545	0.00244619	0.00245364	0.00245523	0.00246076	0.00246127	0.00244626	0.00244808	0.00244968	0.00246081	0.00245061	0.00246336	0.00244672	0.00246277	0.00246102	0.00246085	0.000182443	0.000183268	0.000182504	0.000183202	0.000181962	0.000183184	0.00018314	0.000183008	0.000183166	0.000182909	1.36221e-05	-2.29074	#N/A	#N/A	#N/A	#N/A	#N/A	-2.29074	#N/A	#N/A	#N/A	#N/A	#N/A	-2.29074	#N/A	#N/A	#N/A	#N/A	#N/A	-2.29074	#N/A	#N/A	#N/A	#N/A	#N/A	-2.29074	#N/A	#N/A	#N/A	#N/A	#N/A	1	0.849977	1	0.442409	0.0443639
		ENSMUSG00000105816	0.849677	0.00470092	0.00472348	0.00478178	0.00477025	0.00475637	0.00469758	2.61341e-05	0.00472515	2.64522e-05	0.00476458	2.65811e-05	0.00472964	2.63961e-05	0.00472967	2.65198e-05	0.00484429	2.68416e-05	0.00473849	2.64413e-05	0.00484312	2.67674e-05	0.00471571	2.63167e-05	0.00482959	2.67076e-05	0.0047243	2.63557e-05	2.62663e-05	2.64377e-05	1.47048e-07	0.00470785	2.6168e-05	2.62936e-05	2.63751e-05	1.46753e-07	0.00478253	2.68043e-05	2.66138e-05	2.65209e-05	1.48507e-07	0.00480102	2.69306e-05	2.66179e-05	2.6744e-05	1.49215e-07	0.00481126	2.69222e-05	2.66698e-05	2.66704e-05	1.48795e-07	0.00477817	2.67936e-05	2.65391e-05	2.64461e-05	1.48083e-07	0.00470891	2.62148e-05	2.6215e-05	2.62989e-05	1.46304e-07	0.0047742	2.6727e-05	2.6473e-05	2.64717e-05	1.47796e-07	0.00478236	2.68499e-05	2.66023e-05	2.64785e-05	1.48479e-07	0.00490958	2.71747e-05	2.71911e-05	2.71232e-05	1.50278e-07	0.00475996	2.65606e-05	2.65865e-05	2.67857e-05	1.49018e-07	2.64961e-05	2.62994e-05	1.4725e-07	2.65162e-05	2.6516e-05	1.47959e-07	1.47946e-07	1.47432e-07	1.48413e-07	8.25594e-10	0.00476464	2.6614e-05	2.65607e-05	2.67792e-05	1.48947e-07	2.65048e-05	2.63515e-05	1.47527e-07	2.64422e-05	2.64435e-05	1.47539e-07	1.47524e-07	1.47009e-07	1.48007e-07	8.23196e-10	0.00474724	2.64605e-05	2.65411e-05	2.67065e-05	1.48594e-07	2.64332e-05	2.63725e-05	1.47195e-07	2.62476e-05	2.63524e-05	1.46508e-07	1.47173e-07	1.47164e-07	1.47684e-07	8.21696e-10	0.0048404	2.71675e-05	2.6865e-05	2.68448e-05	1.50364e-07	2.68194e-05	2.69517e-05	1.50454e-07	2.68833e-05	2.67684e-05	1.50088e-07	1.48961e-07	1.48955e-07	1.48458e-07	8.31506e-10	0.00486051	2.72936e-05	2.69147e-05	2.70752e-05	1.51067e-07	2.70076e-05	2.69617e-05	1.51159e-07	2.70173e-05	2.68787e-05	1.50785e-07	1.49703e-07	1.49015e-07	1.49728e-07	8.3541e-10	0.00481112	2.68908e-05	2.6908e-05	2.71496e-05	1.51037e-07	2.67187e-05	2.65891e-05	1.48898e-07	2.6766e-05	2.68426e-05	1.49806e-07	1.49341e-07	1.49234e-07	1.50273e-07	8.35924e-10	2.67414e-05	2.6773e-05	1.49419e-07	2.65948e-05	2.68343e-05	1.49165e-07	1.49089e-07	1.49825e-07	1.5036e-07	8.36423e-10	2.68457e-05	2.66696e-05	1.49484e-07	2.66424e-05	2.66434e-05	1.48711e-07	1.49449e-07	1.48808e-07	1.49989e-07	8.3441e-10	1.48759e-07	1.48414e-07	1.479e-07	8.28221e-10	1.47718e-07	1.48312e-07	1.47208e-07	8.24408e-10	1.48411e-07	1.48405e-07	1.48444e-07	8.28419e-10	8.28076e-10	8.28039e-10	8.25293e-10	8.31007e-10	4.62258e-12	0.441637	0.0330641	0.0330687	0.0328542	0.0330107	0.0334694	0.0328925	0.032896	0.0328286	0.0328255	0.0330596	0.0332642	0.033024	0.0328346	0.0328299	0.0329673	0.00248752	0.00245781	0.00247664	0.00245805	0.00247709	0.00246507	0.00246292	0.00246533	0.00246324	0.00246499	0.00246255	0.00246485	0.00246313	0.00245941	0.00244205	0.00244171	0.0024559	0.00249013	0.00248861	0.00248785	0.00245422	0.00245115	0.00245414	0.00245148	0.00247236	0.00018507	0.000184958	0.000184902	0.000183373	0.000183157	0.000184076	0.000183371	0.00018319	0.000184109	0.000185077	1.37553e-05	-2.22121	#N/A	#N/A	#N/A	#N/A	#N/A	-2.22121	#N/A	#N/A	#N/A	#N/A	#N/A	-2.22121	#N/A	#N/A	#N/A	#N/A	#N/A	-2.22121	#N/A	#N/A	#N/A	#N/A	#N/A	-2.22121	#N/A	#N/A	#N/A	#N/A	#N/A	1	0.849677	1	0.441637	0.00141407
		ENSMUSG00000106245	0.732343	0.0450046	0.0132112	0.00579601	0.00491842	0.00580388	0.0168475	0.000811647	0.0067313	0.000355667	0.00592816	0.000102821	0.0115183	0.00030461	0.0123934	8.76665e-05	0.00460125	3.87964e-05	0.00568782	0.000103658	0.00815415	4.5695e-05	0.00669808	0.000357548	0.00444026	3.9255e-05	0.00590845	0.000364448	0.000121354	0.000131343	6.30821e-06	0.0135198	0.000770947	0.000208787	0.000111953	5.42576e-06	0.00524376	0.000282185	9.11123e-05	4.5363e-05	2.39894e-06	0.00692949	8.26376e-05	9.65085e-05	3.97583e-05	6.80375e-07	0.00556212	0.000143019	4.4811e-05	4.69645e-05	8.02875e-07	0.00520206	0.000501518	5.3145e-05	5.34611e-05	2.8107e-06	0.00604493	0.000349716	0.00012146	0.000132192	6.38257e-06	0.00528943	0.000272658	4.48675e-05	9.1401e-05	2.438e-06	0.00677141	7.96643e-05	3.8153e-05	9.87442e-05	6.92522e-07	0.005439	3.50762e-05	5.49513e-05	3.64813e-05	3.08009e-07	0.00633084	0.000428332	9.52588e-05	0.000105372	5.06689e-06	0.000105535	0.000114496	5.99366e-06	9.33447e-05	3.95764e-05	2.46323e-06	1.62369e-06	8.07917e-07	8.70245e-07	4.20455e-08	0.00427861	0.000342139	9.30595e-05	0.000182723	8.79233e-06	4.76963e-05	5.22874e-05	2.75125e-06	5.42317e-05	4.67607e-05	2.89437e-06	9.47649e-07	9.54134e-07	1.02557e-06	4.93632e-08	0.00648202	0.00041871	9.61675e-05	0.000101571	4.88975e-06	4.02359e-05	8.97101e-05	2.36403e-06	0.000113205	0.000106984	6.15888e-06	8.03819e-07	1.64019e-06	8.84517e-07	4.29703e-08	0.00432156	0.000332573	4.19737e-05	4.08234e-05	2.15068e-06	3.49525e-05	0.000128378	3.40658e-06	4.20663e-05	4.16142e-05	2.24326e-06	3.54784e-07	7.19235e-07	3.62873e-07	1.90972e-08	0.00588126	9.70394e-05	5.3166e-05	3.59241e-05	6.19023e-07	3.74795e-05	0.000136302	9.52523e-07	3.56909e-05	5.52447e-05	6.48711e-07	2.99627e-07	7.65041e-07	3.17195e-07	5.34841e-09	0.00461062	0.000362205	7.81377e-05	0.000123722	5.93231e-06	5.10334e-05	6.24097e-05	3.28236e-06	4.28474e-05	3.57743e-05	2.20678e-06	7.50261e-07	7.31913e-07	7.90559e-07	3.79416e-08	2.86719e-05	8.76025e-05	2.3237e-06	8.76128e-05	0.000148109	8.4851e-06	6.17793e-07	2.26176e-06	1.21871e-06	5.89992e-08	3.79025e-05	4.08217e-05	2.19013e-06	6.32323e-05	5.02869e-05	3.42406e-06	7.59414e-07	7.48432e-07	8.27212e-07	3.9871e-08	3.16481e-07	7.06352e-07	3.51937e-07	1.85362e-08	8.83628e-07	8.30955e-07	9.14243e-07	4.7635e-08	3.62773e-07	7.40454e-07	3.15426e-07	1.97068e-08	6.25343e-09	1.26941e-08	6.39602e-09	6.84175e-09	3.31332e-10	0.0582882	0.0150534	0.00444547	0.00441827	0.204648	0.0115661	0.00704091	0.00433253	0.0105438	0.0591942	0.143123	0.00829729	0.00847047	0.0147228	0.132258	0.018698	0.00129653	0.0011336	0.00132197	0.000333961	0.000635426	0.0229709	0.00603477	0.017312	0.000817531	0.0121784	0.00983446	0.0186642	0.00167051	0.0323502	0.0012192	0.0141717	0.00142961	0.000914825	0.0159654	0.0122984	0.0165104	0.0063171	0.0532582	0.00178057	0.0242383	0.000102302	0.0017702	0.00138789	0.00274596	0.00105378	0.00396049	0.00415951	0.000137852	0.00184652	0.0027677	0.00030932	4.32177	#N/A	#N/A	#N/A	#N/A	#N/A	4.32177	#N/A	#N/A	#N/A	#N/A	#N/A	4.32177	#N/A	#N/A	#N/A	#N/A	#N/A	5.24707	#N/A	#N/A	#N/A	#N/A	#N/A	4.32177	#N/A	#N/A	#N/A	#N/A	#N/A	1	0.732343	5	0.204648	0.0830608
		ENSMUSG00000105527	0.849803	0.00503037	0.00375993	0.00320837	0.00471254	0.00529865	0.00519753	2.09968e-05	0.00496376	1.76431e-05	0.00491127	1.85111e-05	0.00490695	2.78861e-05	0.00482369	2.01818e-05	0.00469054	1.72612e-05	0.00553917	2.07891e-05	0.00379497	1.7753e-05	0.00483851	3.14032e-05	0.00498032	2.9376e-05	0.00517407	2.88858e-05	1.62068e-05	1.50605e-05	9.92181e-08	0.00506191	2.84062e-05	2.03313e-05	2.88315e-05	1.18851e-07	0.00483704	2.7768e-05	1.72521e-05	2.75184e-05	1.00915e-07	0.00482266	1.85292e-05	1.5303e-05	2.72547e-05	9.75384e-08	0.00506733	2.10885e-05	1.78633e-05	3.05091e-05	1.00395e-07	0.00326616	2.11109e-05	1.60455e-05	3.09571e-05	1.01661e-07	0.0050962	3.25493e-05	1.88329e-05	3.23324e-05	1.20315e-07	0.00473967	2.9573e-05	2.68321e-05	3.05862e-05	1.74045e-07	0.0050778	2.02202e-05	3.07326e-05	3.00051e-05	1.00533e-07	0.00492202	1.694e-05	2.0195e-05	2.92232e-05	8.64035e-08	0.00504415	2.84086e-05	1.72815e-05	1.64418e-05	1.1255e-07	1.50442e-05	1.37099e-05	8.69957e-08	2.83056e-05	2.87054e-05	1.60217e-07	1.00501e-07	9.15927e-08	8.60625e-08	5.86782e-10	0.00493987	3.01423e-05	1.79244e-05	1.74082e-05	1.1634e-07	1.71219e-05	1.69285e-05	1.0929e-07	2.79989e-05	3.21236e-05	1.7977e-07	9.24339e-08	9.42508e-08	8.78084e-08	5.85333e-10	0.00490796	2.99832e-05	1.55287e-05	3.03177e-05	1.10148e-07	2.82781e-05	3.19415e-05	1.80512e-07	1.52647e-05	3.14708e-05	1.76923e-07	9.40853e-08	1.11227e-07	1.79301e-07	6.46133e-10	0.00472917	2.0924e-05	1.30968e-05	2.91569e-05	9.58048e-08	1.65705e-05	2.03153e-05	1.19446e-07	1.54655e-05	3.01084e-05	1.73345e-07	8.12139e-08	9.53095e-08	1.71576e-07	5.59234e-10	0.00493273	2.04617e-05	1.82078e-05	2.8578e-05	9.87696e-08	2.80826e-05	1.74833e-05	1.13532e-07	1.53073e-05	2.99823e-05	8.41687e-08	8.13517e-08	7.81901e-08	1.69242e-07	4.45711e-10	0.00485436	2.9334e-05	1.64675e-05	1.70091e-05	1.16751e-07	1.3321e-05	1.53966e-05	9.47158e-08	2.73596e-05	3.01242e-05	1.68789e-07	7.65657e-08	8.46686e-08	7.87245e-08	5.31554e-10	2.73914e-05	2.01592e-05	1.66993e-07	1.45084e-05	1.72958e-05	1.02987e-07	8.96178e-08	1.13259e-07	9.59466e-08	6.64609e-10	1.52604e-05	1.49647e-05	9.95183e-08	2.74791e-05	3.13089e-05	1.76972e-07	8.10436e-08	8.29566e-08	8.43696e-08	5.56385e-10	8.08602e-08	9.10582e-08	8.17279e-08	5.21584e-10	7.29893e-08	8.33092e-08	7.59082e-08	4.91782e-10	1.55377e-07	1.75892e-07	1.78173e-07	9.96713e-10	4.28045e-10	5.05357e-10	4.53003e-10	4.50127e-10	2.89907e-12	0.406108	0.0342576	0.0370755	0.0307032	0.0398587	0.0318318	0.0303875	0.0423941	0.0462247	0.0309251	0.0309742	0.035232	0.0302688	0.0342432	0.0331666	0.0304195	0.00295839	0.00255536	0.00320227	0.00324136	0.00289697	0.00348903	0.00255736	0.00330984	0.0036472	0.00271614	0.00260515	0.00280735	0.00276616	0.00296985	0.00344166	0.00246487	0.00228666	0.00262086	0.0029825	0.00236605	0.00307393	0.00230084	0.00348877	0.0036424	0.00303597	0.000244816	0.000274487	0.000219919	0.000259721	0.000193623	0.000274457	0.000265434	0.000277022	0.000246419	0.000225681	2.08421e-05	-0.0500126	#N/A	#N/A	#N/A	#N/A	#N/A	-0.0500126	#N/A	#N/A	#N/A	#N/A	#N/A	-0.0500126	#N/A	#N/A	#N/A	#N/A	#N/A	-0.0500126	#N/A	#N/A	#N/A	#N/A	#N/A	-0.0500126	#N/A	#N/A	#N/A	#N/A	#N/A	1	0.849803	1	0.406108	3.57176
		ENSMUSG00000106029	0.849843	0.00470488	0.00496386	0.00563416	0.00571075	0.0048846	0.0048672	2.74815e-05	0.00298718	3.11961e-05	0.0057042	3.27522e-05	0.00552662	3.15834e-05	0.00547944	3.34736e-05	0.00476772	2.28916e-05	0.00500025	2.85833e-05	0.00578254	3.22245e-05	0.00472287	2.70504e-05	0.00279546	3.30969e-05	0.00538848	3.15809e-05	1.89837e-05	3.22574e-05	1.81345e-07	0.00324815	3.03127e-05	3.23785e-05	3.27427e-05	1.85139e-07	0.00475763	2.63928e-05	2.15477e-05	1.82833e-05	1.26632e-07	0.00501578	2.78454e-05	3.57712e-05	2.09677e-05	2.16587e-07	0.00587382	3.36757e-05	3.32127e-05	3.26611e-05	1.87493e-07	0.00537242	3.20281e-05	3.12271e-05	1.33025e-05	1.78474e-07	0.00485789	2.76881e-05	2.76182e-05	2.80027e-05	1.58299e-07	0.00242247	1.3628e-05	3.19179e-05	3.19744e-05	1.83105e-07	0.00281805	1.24174e-05	3.35085e-05	3.17253e-05	1.94551e-07	0.00474726	1.64223e-05	3.83953e-05	2.74062e-05	1.19274e-07	0.00494738	2.77641e-05	2.7787e-05	2.72981e-05	1.54147e-07	2.06525e-05	1.65007e-05	1.15152e-07	2.06563e-05	1.89884e-05	1.16888e-07	1.33101e-07	1.06864e-07	1.26118e-07	7.60927e-10	0.00553662	3.25299e-05	3.13199e-05	3.31307e-05	1.86523e-07	3.23262e-05	1.32502e-05	1.83934e-07	3.16308e-05	1.55094e-05	1.80879e-07	1.81619e-07	1.00261e-07	1.84611e-07	1.03842e-09	0.00488144	1.21484e-05	1.44461e-05	1.33049e-05	7.75138e-08	3.26042e-05	1.65344e-05	1.85376e-07	3.05976e-05	1.4475e-05	1.75585e-07	1.87425e-07	9.28399e-08	1.90033e-07	1.07654e-09	0.00472077	2.62811e-05	1.43539e-05	1.22893e-05	8.63994e-08	1.62369e-05	1.77536e-05	2.12471e-07	2.65027e-05	2.73626e-05	1.51758e-07	9.73595e-08	1.03505e-07	9.70366e-08	5.95653e-10	0.0049121	2.76812e-05	1.51223e-05	1.54127e-05	9.8125e-08	3.87765e-05	3.69304e-05	2.24604e-07	2.80467e-05	2.88119e-05	1.60383e-07	1.10294e-07	1.04983e-07	1.0169e-07	6.35665e-10	0.00486357	2.71901e-05	2.75368e-05	2.72029e-05	1.53249e-07	1.40949e-05	1.12267e-05	8.17007e-08	1.40043e-05	1.32822e-05	8.19551e-08	8.78751e-08	7.81548e-08	8.81851e-08	5.16564e-10	1.58748e-05	1.77991e-05	2.14546e-07	1.47891e-05	1.63636e-05	2.04421e-07	9.18999e-08	1.0058e-07	9.78142e-08	1.243e-09	2.72509e-05	2.79928e-05	1.55292e-07	2.78735e-05	2.84183e-05	1.59532e-07	1.54978e-07	1.60124e-07	1.57068e-07	8.88158e-10	1.02252e-07	1.02106e-07	8.96803e-08	5.7549e-10	9.17741e-08	1.00528e-07	8.49054e-08	5.40078e-10	1.08538e-07	1.07477e-07	9.88888e-08	6.0742e-10	6.75878e-10	6.95807e-10	5.30976e-10	6.60071e-10	3.95884e-12	0.435045	0.0349373	0.0334006	0.0325289	0.0331203	0.0366116	0.0327107	0.0324759	0.0323152	0.0323327	0.0335727	0.0344154	0.0334311	0.0320599	0.0324192	0.0327911	0.00273685	0.00259458	0.00266285	0.00248478	0.00256862	0.00262066	0.00261487	0.0025179	0.0025074	0.00261458	0.00260346	0.00252665	0.00248536	0.0025017	0.00240248	0.0024182	0.00248007	0.0027228	0.00272459	0.00271085	0.00245527	0.00244906	0.00245946	0.00243445	0.00255586	0.000203562	0.000203656	0.00020268	0.000194842	0.000194076	0.000197738	0.000188292	0.000186027	0.000190756	0.000202181	1.51151e-05	-1.37665	#N/A	#N/A	#N/A	#N/A	#N/A	-1.37665	#N/A	#N/A	#N/A	#N/A	#N/A	-1.37665	#N/A	#N/A	#N/A	#N/A	#N/A	-1.37665	#N/A	#N/A	#N/A	#N/A	#N/A	-1.37665	#N/A	#N/A	#N/A	#N/A	#N/A	1	0.849843	1	0.435045	0.944059
		ENSMUSG00000074236	0.631597	0.0560484	0.0100331	0.00393987	0.0042714	0.00526831	0.0044177	0.000911967	0.0256804	0.000350651	0.004375	6.26954e-05	0.0150015	0.000376434	0.00571258	6.76473e-05	0.0040552	2.66404e-05	0.00382409	8.36054e-05	0.0056607	3.28568e-05	0.0495339	0.000464661	0.00471204	3.54658e-05	0.00498613	0.000388216	0.000416282	2.75533e-05	5.71644e-06	0.00426146	0.00051853	0.000239728	2.99164e-05	6.10635e-06	0.0137824	0.000359989	9.3679e-05	0.000172683	2.35444e-06	0.00402764	6.44223e-05	3.56739e-05	2.96214e-05	4.22635e-07	0.0035754	9.01048e-05	2.38601e-05	3.64751e-05	5.22336e-07	0.0354126	0.00050247	0.000309523	0.000213326	2.9065e-06	0.00624494	0.000340325	0.000798951	3.67876e-05	7.55324e-06	0.0214037	0.000413997	0.00033062	0.000124128	3.10698e-06	0.00366539	7.45977e-05	2.58707e-05	4.76949e-05	5.61155e-07	0.0050823	2.93878e-05	3.81041e-05	3.37337e-05	2.21152e-07	0.00465115	0.000360847	0.000221131	2.83836e-05	5.85751e-06	2.65835e-05	0.00023652	3.24831e-06	0.000104127	3.37596e-05	2.60965e-06	1.49962e-06	2.79062e-06	1.86558e-07	3.8265e-08	0.00699357	0.000315757	0.000572104	3.95299e-05	8.19389e-06	3.89449e-05	0.000155858	2.12974e-06	0.000342808	4.15145e-05	3.21703e-06	5.00178e-06	3.45472e-06	2.294e-07	4.73374e-08	0.00554319	0.000327654	0.000341667	3.29851e-05	6.71195e-06	4.21068e-05	9.0993e-05	2.28658e-06	0.000456006	3.54699e-05	4.30295e-06	5.317e-06	1.98164e-06	2.47973e-07	5.03545e-08	0.0204253	0.000449588	0.000133626	0.000190106	2.58924e-06	0.000236654	0.000133685	3.35934e-06	0.000316543	0.000114242	2.97638e-06	2.06546e-06	7.74977e-07	1.42806e-06	1.94294e-08	0.00352356	8.07165e-05	2.28717e-05	3.26793e-05	4.6604e-07	2.41947e-05	5.13544e-05	6.04712e-07	2.45614e-05	3.36092e-05	5.35376e-07	1.61392e-07	2.97788e-07	2.45822e-07	3.50519e-09	0.00616067	0.000313273	0.000327388	3.55521e-05	7.31292e-06	3.45734e-05	0.000149859	2.05065e-06	0.000148469	3.72222e-05	2.87026e-06	2.1368e-06	3.07056e-06	2.05689e-07	4.20571e-08	4.71454e-05	8.48682e-05	2.12181e-06	0.000326084	3.812e-05	4.66368e-06	3.81185e-06	2.14064e-06	2.66429e-07	5.46172e-08	4.00283e-05	8.36062e-05	2.18676e-06	0.000318227	3.87099e-05	2.99273e-06	5.10578e-06	1.83112e-06	2.35715e-07	4.83834e-08	2.62542e-07	5.68364e-07	1.04843e-06	1.43057e-08	2.85306e-06	2.21221e-07	1.96672e-06	2.69512e-08	2.29019e-06	8.61162e-07	2.79783e-07	2.15294e-08	3.32777e-08	1.23937e-08	2.30571e-08	1.54604e-09	3.15488e-10	0.205858	0.0155341	0.0665236	0.0263475	0.0272407	0.0316599	0.0197417	0.173666	0.026463	0.0165863	0.0153393	0.113804	0.0158286	0.0156376	0.0331495	0.0359577	0.00504887	0.00196407	0.0162985	0.0146619	0.0137775	0.00225166	0.00123311	0.00617011	0.00540285	0.00116835	0.00306985	0.00614637	0.00767097	0.0027681	0.00247006	0.00291807	0.00346907	0.00859205	0.0028927	0.00355738	0.00211433	0.00271578	0.0131286	0.0143814	0.00856217	0.00137587	0.000458661	0.000573256	0.000210595	0.000270262	0.00122728	0.00110746	0.00121674	0.00103843	0.000646322	0.000103692	1.95818	#N/A	#N/A	#N/A	#N/A	#N/A	1.95818	#N/A	#N/A	#N/A	#N/A	#N/A	1.95818	#N/A	#N/A	#N/A	#N/A	#N/A	1.95818	#N/A	#N/A	#N/A	#N/A	#N/A	1.95818	#N/A	#N/A	#N/A	#N/A	#N/A	1	0.631597	1	0.205858	0.025858
		ENSMUSG00000099640	0.849737	0.00469507	0.00504366	0.0046944	0.00469476	0.00469476	0.00488715	2.78676e-05	0.00469487	2.59381e-05	0.00489783	2.78637e-05	0.00469518	2.594e-05	0.0048775	2.78665e-05	0.00469445	2.59364e-05	0.0048818	2.78658e-05	0.00469459	2.59364e-05	0.00469507	2.59401e-05	0.0046949	2.59383e-05	0.00482767	2.70623e-05	2.78644e-05	2.6999e-05	1.53955e-07	0.00481338	2.695e-05	2.78679e-05	2.70024e-05	1.5397e-07	0.00469492	2.59383e-05	2.59387e-05	2.59389e-05	1.43307e-07	0.00482423	2.78649e-05	2.69461e-05	2.70609e-05	1.53949e-07	0.00482797	2.78647e-05	2.69695e-05	2.70602e-05	1.53945e-07	0.00469495	2.59391e-05	2.59381e-05	2.59389e-05	1.43307e-07	0.00481706	2.69745e-05	2.78675e-05	2.70016e-05	1.53966e-07	0.00469524	2.59408e-05	2.594e-05	2.59407e-05	1.43317e-07	0.0048148	2.78666e-05	2.69716e-05	2.69477e-05	1.5396e-07	0.00469465	2.59371e-05	2.59374e-05	2.59366e-05	1.43297e-07	0.00478678	2.66558e-05	2.78656e-05	2.70008e-05	1.53961e-07	2.65919e-05	2.6948e-05	1.48887e-07	2.70628e-05	2.66735e-05	1.49521e-07	1.53956e-07	1.53953e-07	1.49174e-07	8.50609e-10	0.00478986	2.6677e-05	2.78654e-05	2.70002e-05	1.5396e-07	2.66119e-05	2.69714e-05	1.4902e-07	2.70622e-05	2.66729e-05	1.49518e-07	1.53954e-07	1.53949e-07	1.4917e-07	8.50587e-10	0.00477958	2.66043e-05	2.7868e-05	2.7003e-05	1.53971e-07	2.66143e-05	2.69744e-05	1.49032e-07	2.69494e-05	2.65938e-05	1.48896e-07	1.53969e-07	1.53968e-07	1.49189e-07	8.50672e-10	0.00469504	2.59394e-05	2.5939e-05	2.59397e-05	1.43311e-07	2.59394e-05	2.59397e-05	1.43312e-07	2.59383e-05	2.59392e-05	1.43308e-07	1.43307e-07	1.4331e-07	1.43311e-07	7.91763e-10	0.00478874	2.78655e-05	2.65997e-05	2.70612e-05	1.53949e-07	2.66743e-05	2.69469e-05	1.53954e-07	2.69697e-05	2.66535e-05	1.53951e-07	1.49004e-07	1.48874e-07	1.4951e-07	8.50554e-10	0.00476455	2.64602e-05	2.78663e-05	2.70017e-05	1.53965e-07	2.64051e-05	2.66021e-05	1.46977e-07	2.7063e-05	2.66742e-05	1.49523e-07	1.53957e-07	1.53953e-07	1.49178e-07	8.50612e-10	2.64641e-05	2.66771e-05	1.47389e-07	2.69484e-05	2.65928e-05	1.48892e-07	1.53958e-07	1.53962e-07	1.49181e-07	8.50639e-10	2.66127e-05	2.69718e-05	1.49021e-07	2.66554e-05	2.64468e-05	1.47271e-07	1.5396e-07	1.53955e-07	1.4918e-07	8.50623e-10	1.47031e-07	1.4902e-07	1.49015e-07	8.23325e-10	1.48884e-07	1.46919e-07	1.48885e-07	8.22588e-10	1.49521e-07	1.4952e-07	1.47372e-07	8.26095e-10	8.50605e-10	8.50596e-10	8.50576e-10	8.24191e-10	4.69954e-12	0.439623	0.0327863	0.0342425	0.0327571	0.0328131	0.0333186	0.0329266	0.033333	0.0329962	0.033224	0.0329707	0.0329895	0.032911	0.033304	0.0329403	0.0327695	0.00254517	0.00244728	0.0024776	0.00254515	0.00254522	0.00245257	0.0024694	0.00254512	0.00254501	0.00247545	0.00244839	0.00254522	0.00254517	0.00245046	0.00247526	0.00246943	0.00244623	0.00247645	0.00247634	0.00247652	0.00247535	0.00246951	0.00247756	0.00247752	0.00245198	0.000189177	0.000189168	0.000189179	0.000183984	0.000183547	0.000184152	0.000189174	0.000189169	0.000189176	0.000184064	1.40608e-05	-2.42979	#N/A	#N/A	#N/A	#N/A	#N/A	-2.42979	#N/A	#N/A	#N/A	#N/A	#N/A	-2.42979	#N/A	#N/A	#N/A	#N/A	#N/A	-2.42979	#N/A	#N/A	#N/A	#N/A	#N/A	-2.42979	#N/A	#N/A	#N/A	#N/A	#N/A	1	0.849737	1	0.439623	0.363782
ENSMUSG00000028023	Pitx2	ENSMUSG00000028023	0.710119	0.0143851	0.00562925	0.0602326	0.00404973	0.00518369	0.0109623	0.000115385	0.00529538	0.00116074	0.0170273	0.000467846	0.00778412	8.15867e-05	0.00525986	3.20644e-05	0.0129318	0.000345509	0.00419617	4.10954e-05	0.010436	0.000439547	0.00937707	0.000105195	0.00434232	2.95584e-05	0.00580508	0.000335719	4.15425e-05	0.000893987	9.12032e-06	0.00872366	0.000106391	6.1657e-05	6.22592e-05	6.53754e-07	0.00474333	0.000264836	0.000662956	3.02984e-05	6.61533e-06	0.0100082	0.000102118	0.000444193	9.73828e-05	2.6799e-06	0.00705018	8.20893e-05	0.000354233	0.000124258	3.41437e-06	0.00417026	0.000210515	0.000766686	3.86436e-05	8.48525e-06	0.00766871	8.48593e-05	7.49706e-05	8.01392e-05	8.43857e-07	0.00717604	8.7382e-05	5.3353e-05	5.68285e-05	5.96561e-07	0.0042848	3.43932e-05	2.39323e-05	3.83919e-05	2.34053e-07	0.00678373	0.000369778	5.95729e-05	9.44731e-05	2.521e-06	0.00552512	0.00020359	3.74054e-05	0.000201202	2.11595e-06	0.000735762	3.9156e-05	8.54582e-06	0.000187021	3.31526e-05	1.90851e-06	5.14415e-06	2.37367e-07	5.1033e-06	5.19158e-08	0.00424915	0.00014161	3.29658e-05	0.000160608	1.67534e-06	0.000631244	3.12294e-05	6.81519e-06	0.000220461	4.23782e-05	2.45423e-06	6.00592e-06	3.03186e-07	6.53308e-06	6.66776e-08	0.00699129	8.60141e-05	5.69738e-05	6.66757e-05	7.00411e-07	4.36469e-05	4.59744e-05	4.81311e-07	6.95583e-05	6.37071e-05	7.77933e-07	4.26078e-07	4.50166e-07	4.5509e-07	4.7807e-09	0.00402372	0.00013986	0.000604708	3.24632e-05	7.07345e-06	2.38038e-05	0.000114711	1.19502e-06	0.00016962	3.46307e-05	1.93846e-06	4.38597e-06	4.83854e-06	2.21076e-07	4.83533e-08	0.00585839	5.3705e-05	0.000363899	0.00010436	2.86943e-06	4.02492e-05	7.70667e-05	4.68022e-07	7.61667e-05	7.30861e-05	7.46084e-07	2.03215e-06	3.24118e-06	7.10565e-07	1.95554e-08	0.00427849	0.000119538	3.18553e-05	0.000106132	1.12033e-06	0.000588353	3.20039e-05	6.94811e-06	0.000171501	3.55199e-05	2.04312e-06	4.7038e-06	2.54432e-07	5.45609e-06	5.55337e-08	2.42464e-05	7.74171e-05	8.03888e-07	3.08768e-05	0.00012838	1.55235e-06	1.87932e-07	9.01472e-07	9.12986e-07	9.5004e-09	0.000139126	2.79778e-05	1.55729e-06	0.000131377	4.0343e-05	1.4895e-06	1.35087e-06	2.73115e-07	1.47217e-06	1.54891e-08	3.6125e-06	3.89668e-06	1.787e-07	3.88436e-08	5.66211e-06	5.37146e-06	2.85717e-07	6.24652e-08	1.25767e-06	1.36496e-06	2.41989e-07	1.39502e-08	3.4312e-08	3.75469e-08	1.73213e-09	3.72889e-08	3.79503e-10	0.214714	0.0216637	0.0232666	0.0232958	0.152657	0.0383629	0.0387841	0.0439028	0.0327664	0.029313	0.0282469	0.118748	0.0180869	0.0178733	0.0172446	0.0165037	0.00285286	0.00288281	0.00883058	0.00326473	0.00883536	0.0117469	0.00234723	0.0120122	0.00267678	0.00226687	0.00161493	0.00233649	0.00173172	0.0119342	0.00266016	0.00240328	0.00173238	0.0088274	0.0129266	0.00295578	0.0128454	0.00301979	0.0133649	0.00348194	0.0168879	0.000656766	0.000961464	0.000219798	0.000954875	0.000224461	0.00125594	0.000993706	0.000258909	0.0012563	0.00125532	9.33912e-05	11.4701	#N/A	#N/A	#N/A	#N/A	#N/A	11.4701	#N/A	#N/A	#N/A	#N/A	#N/A	11.4701	#N/A	#N/A	#N/A	#N/A	#N/A	11.4701	#N/A	#N/A	#N/A	#N/A	#N/A	11.4701	#N/A	#N/A	#N/A	#N/A	#N/A	1	0.710119	1	0.214714	0.00842046	ENSMUSG00000028023
ENSMUSG00000098515	Gm27195	ENSMUSG00000098515	0.813507	0.00553062	0.00630245	0.00899147	0.00834445	0.00463273	0.00482983	4.37619e-05	0.00558499	6.1766e-05	0.00920291	7.13448e-05	0.00986612	5.65847e-05	0.00505614	6.42819e-05	0.00494622	9.19515e-05	0.00487432	3.58292e-05	0.00619249	5.11548e-05	0.00532453	3.14538e-05	0.00687183	4.75602e-05	0.00602973	6.51084e-05	4.41197e-05	5.31579e-05	5.02732e-07	0.00541871	3.43325e-05	7.85195e-05	4.96025e-05	4.44957e-07	0.00496048	3.35246e-05	0.000110528	5.71433e-05	6.29882e-07	0.00495523	3.8061e-05	5.5817e-05	9.34949e-05	7.25273e-07	0.00667417	4.89959e-05	5.42845e-05	5.22585e-05	4.05195e-07	0.00508736	4.25569e-05	5.90713e-05	3.17902e-05	3.5093e-07	0.00463426	3.33647e-05	4.15779e-05	2.75147e-05	2.48438e-07	0.00837377	4.65398e-05	5.46286e-05	5.61213e-05	3.22073e-07	0.00497452	5.29641e-05	4.98995e-05	2.88052e-05	3.65727e-07	0.0048657	7.57586e-05	6.32441e-05	2.81686e-05	5.2356e-07	0.00454232	3.40618e-05	3.87148e-05	2.94108e-05	2.63315e-07	5.93113e-05	3.46849e-05	3.83222e-07	0.000117155	6.15804e-05	6.5928e-07	9.03956e-07	4.48746e-07	5.44292e-07	5.09326e-09	0.00525405	4.67073e-05	4.01539e-05	3.66288e-05	3.45256e-07	5.09458e-05	3.36591e-05	3.76184e-07	6.11813e-05	3.43027e-05	3.69218e-07	4.73372e-07	2.50691e-07	3.02517e-07	2.85125e-09	0.0054725	3.35993e-05	6.56845e-05	4.08371e-05	3.66097e-07	4.76207e-05	5.96368e-05	3.40557e-07	3.3092e-05	3.08833e-05	1.95324e-07	4.24038e-07	4.4589e-07	2.82821e-07	2.5279e-09	0.00503414	3.30267e-05	9.31188e-05	4.711e-05	5.18131e-07	5.20243e-05	7.60292e-05	4.33411e-07	3.23205e-05	2.82363e-05	1.90666e-07	6.04148e-07	6.28118e-07	3.25531e-07	3.58152e-09	0.00466487	3.75587e-05	5.45953e-05	7.70525e-05	5.97581e-07	6.7885e-05	3.84221e-05	4.97418e-07	2.95817e-05	2.81891e-05	2.16379e-07	5.53881e-07	3.17662e-07	5.31289e-07	4.12213e-09	0.00450329	3.19258e-05	3.92406e-05	2.89135e-05	2.60309e-07	5.98289e-05	3.39741e-05	3.72521e-07	9.69467e-05	5.07871e-05	5.4246e-07	7.49405e-07	3.70089e-07	4.48247e-07	4.18999e-09	5.366e-05	8.38017e-05	4.73539e-07	3.15834e-05	4.09015e-05	2.63873e-07	4.08187e-07	6.19823e-07	3.74504e-07	3.4931e-09	2.82286e-05	2.97953e-05	2.01803e-07	3.25586e-05	2.58622e-05	1.93502e-07	2.50589e-07	2.19994e-07	1.67555e-07	1.49485e-09	5.2181e-07	6.74376e-07	3.43628e-07	3.82592e-09	3.66771e-07	3.37693e-07	1.97498e-07	2.1779e-09	6.21449e-07	6.64564e-07	3.50606e-07	3.74115e-09	4.81095e-09	5.1283e-09	2.55174e-09	3.10012e-09	2.89062e-11	0.165312	0.0127374	0.012874	0.0205215	0.0466911	0.0122959	0.0207608	0.0142687	0.0367499	0.0200514	0.10534	0.0161508	0.0240725	0.12732	0.0548446	0.121402	0.000976551	0.00172187	0.00120107	0.00152857	0.00154669	0.00416557	0.00184725	0.00347493	0.00281473	0.0128354	0.00963658	0.00876093	0.0150583	0.00875222	0.00946352	0.00423784	0.00966377	0.00161526	0.00403207	0.019137	0.0129454	0.00902348	0.00693922	0.0107588	0.0163718	0.000128249	0.000319195	0.00151235	0.00106786	0.000741903	0.0012176	0.000729274	0.00111922	0.00153708	0.00159935	0.000126334	1.61492	#N/A	#N/A	#N/A	#N/A	#N/A	1.61492	#N/A	#N/A	#N/A	#N/A	#N/A	1.61492	#N/A	#N/A	#N/A	#N/A	#N/A	1.61492	#N/A	#N/A	#N/A	#N/A	#N/A	1.61492	#N/A	#N/A	#N/A	#N/A	#N/A	1	0.813507	1	0.165312	0.0650771	ENSMUSG00000098515
		ENSMUSG00000106078	0.729805	0.0104999	0.0255309	0.0126386	0.00897991	0.0054318	0.00729687	0.000374003	0.00462091	0.000179078	0.0173517	0.00042805	0.0208103	0.00011538	0.00514491	0.000292682	0.00483675	0.000157034	0.00696386	0.000183528	0.00452371	9.73015e-05	0.00946385	7.70875e-05	0.00949738	6.76039e-05	0.00886865	0.000117575	0.000163344	0.000124147	6.18468e-06	0.00621019	3.23589e-05	0.00069398	7.77012e-05	3.9087e-06	0.00421938	3.22231e-05	0.000360669	5.54102e-05	1.97585e-06	0.00576895	8.31157e-05	7.09846e-05	0.000193777	4.9162e-06	0.00789637	0.000159173	0.000114264	0.000135179	3.16204e-06	0.00410067	6.51638e-05	0.000167293	3.41409e-05	1.35419e-06	0.00646923	0.000103278	0.000321529	5.33847e-05	2.65109e-06	0.018347	0.000128463	0.000112219	0.00015567	8.50957e-07	0.00545071	0.000315645	8.50709e-05	3.83453e-05	2.10934e-06	0.00410883	0.000167415	5.56534e-05	3.51518e-05	1.23389e-06	0.00465696	3.86225e-05	6.86273e-05	4.54492e-05	5.77995e-07	8.23642e-05	3.27093e-05	4.30468e-07	0.000226845	0.000102919	1.18465e-06	1.15537e-05	1.88283e-06	1.00284e-06	6.44827e-08	0.00581299	0.000117757	0.000143703	4.53191e-05	2.34097e-06	0.00010954	4.49814e-05	1.67415e-06	0.00016019	6.37466e-05	7.97341e-07	5.49327e-06	1.16419e-06	9.36652e-07	4.48641e-08	0.00874279	7.92212e-05	0.000603495	9.39858e-05	4.38203e-06	8.16272e-05	0.000200875	1.13867e-06	4.70858e-05	4.43313e-05	2.33675e-07	3.56862e-06	4.96863e-06	5.3992e-07	2.76593e-08	0.00510009	6.04046e-05	0.000323016	6.00438e-05	2.22098e-06	5.02941e-05	0.000129715	7.16361e-07	4.53595e-05	3.14877e-05	2.28234e-07	2.00417e-06	2.77573e-06	4.10603e-07	1.51118e-08	0.00453728	0.000146877	9.69304e-05	0.000209831	5.36419e-06	9.28606e-05	3.19037e-05	1.82553e-06	4.75969e-05	4.37203e-05	5.92396e-07	1.39665e-06	5.34671e-07	1.48761e-06	3.66226e-08	0.0047798	6.59794e-05	0.000173744	3.81208e-05	2.14236e-06	0.000151636	3.45479e-05	1.35163e-06	0.000273657	0.000110364	1.29937e-06	1.02616e-05	2.0146e-06	1.62561e-06	7.32167e-08	7.03234e-05	0.000219934	1.26782e-06	2.86037e-05	3.86476e-05	2.00907e-07	1.6444e-06	4.33245e-06	4.85189e-07	2.45276e-08	4.16946e-05	3.91082e-05	3.3741e-07	5.41043e-05	3.3734e-05	2.74991e-07	7.97685e-07	4.91574e-07	3.20266e-07	4.01471e-09	1.38957e-06	3.27556e-06	5.42187e-07	1.838e-08	6.174e-07	5.80076e-07	2.47229e-07	3.05752e-09	1.6718e-06	1.5115e-06	7.43919e-07	7.92815e-09	6.11334e-08	8.50222e-08	6.45873e-09	6.66994e-09	4.69243e-10	0.376739	0.0636037	0.0286027	0.0287379	0.0280482	0.0340495	0.0471618	0.0280045	0.0392615	0.028696	0.0283022	0.03777	0.0326417	0.0421716	0.028017	0.038673	0.00472814	0.0051858	0.00507292	0.00215974	0.00355895	0.00478235	0.0047689	0.00213927	0.00292529	0.00531877	0.00542823	0.00213058	0.00328688	0.00213614	0.00329723	0.00215744	0.00287758	0.00284003	0.0025621	0.00299776	0.00362233	0.00378096	0.00208495	0.00334097	0.00300106	0.000390509	0.000356127	0.000413043	0.000399647	0.000415566	0.000403572	0.000160822	0.000256962	0.000281903	0.000225839	3.10264e-05	1.86612	#N/A	#N/A	#N/A	#N/A	#N/A	1.86612	#N/A	#N/A	#N/A	#N/A	#N/A	1.86612	#N/A	#N/A	#N/A	#N/A	#N/A	1.86612	#N/A	#N/A	#N/A	#N/A	#N/A	1.86612	#N/A	#N/A	#N/A	#N/A	#N/A	1	0.729805	1	0.376739	0.0166568
ENSMUSG00000028024	Enpep	ENSMUSG00000028024	0.69993	0.00440323	0.0138091	0.00404664	0.00737518	0.0111208	0.0108745	8.52844e-05	0.00446571	2.54434e-05	0.0079046	7.99524e-05	0.00578264	4.63891e-05	0.0074146	0.000139264	0.00604857	4.26208e-05	0.00963557	0.000222691	0.00814045	6.42717e-05	0.00783036	6.96918e-05	0.0209397	0.000116517	0.00857837	4.93936e-05	8.71572e-05	6.28398e-05	4.93455e-07	0.00814774	4.65934e-05	0.000111423	0.00011269	8.60332e-07	0.00572554	3.79645e-05	3.34141e-05	4.688e-05	2.67951e-07	0.00703528	0.000116868	4.28546e-05	8.18239e-05	8.05785e-07	0.0086348	0.000163308	5.57285e-05	0.000126495	1.28885e-06	0.00730064	5.09362e-05	4.52609e-05	7.07674e-05	4.02564e-07	0.0100295	6.01996e-05	0.000156697	0.000172757	1.37032e-06	0.0133969	0.000131259	7.99219e-05	9.16366e-05	7.30273e-07	0.0125353	0.000399578	0.000100003	0.000118413	2.23288e-06	0.0147037	0.00012097	8.52606e-05	9.57218e-05	6.73113e-07	0.00784134	4.42042e-05	0.000111096	9.29123e-05	7.20251e-07	4.7066e-05	4.72522e-05	2.69158e-07	6.47291e-05	8.92875e-05	5.11232e-07	6.44676e-07	8.75839e-07	6.50949e-07	4.97493e-09	0.00934914	5.39981e-05	0.000146096	0.000126107	1.00289e-06	5.79644e-05	6.12214e-05	3.4797e-07	8.89909e-05	0.00013634	7.87452e-07	9.07083e-07	1.40193e-06	9.97945e-07	7.92575e-09	0.0123386	7.87927e-05	0.000260359	0.0003197	2.46075e-06	0.000102813	7.89582e-05	6.24778e-07	8.28859e-05	0.000129502	7.41306e-07	1.53055e-06	1.79216e-06	1.78123e-06	1.37471e-08	0.0117496	9.19723e-05	7.74067e-05	0.000132782	7.57942e-07	7.49547e-05	6.69377e-05	5.33615e-07	6.63881e-05	9.06739e-05	5.9864e-07	4.61763e-07	5.29323e-07	7.38958e-07	4.21676e-09	0.0116151	0.000284894	7.24221e-05	0.00023358	2.31112e-06	8.99352e-05	8.63412e-05	1.63541e-06	8.2654e-05	0.000112131	1.87697e-06	5.78088e-07	6.84147e-07	1.30197e-06	1.29147e-08	0.0118121	7.28691e-05	0.000229838	0.000224898	1.74994e-06	7.12707e-05	7.97803e-05	4.55e-07	0.000150536	0.000253457	1.45457e-06	1.5063e-06	2.50703e-06	1.84615e-06	1.42247e-08	9.62035e-05	7.08571e-05	5.62415e-07	7.71953e-05	9.43082e-05	5.39724e-07	1.43459e-06	1.31082e-06	1.29979e-06	1.00498e-08	8.52034e-05	7.83453e-05	5.15252e-07	7.8523e-05	0.000124568	7.01897e-07	1.30096e-06	1.78571e-06	1.47076e-06	1.1528e-08	5.93958e-07	4.56395e-07	6.33087e-07	3.60979e-09	4.7896e-07	7.47808e-07	7.52704e-07	4.28084e-09	8.92314e-07	1.03314e-06	1.41178e-06	8.10621e-09	8.85415e-09	1.03653e-08	1.40114e-08	1.02856e-08	7.94654e-11	0.000689528	5.6392e-05	0.000583516	5.28057e-05	0.000222507	0.000180141	5.93214e-05	0.000219051	0.000101037	0.014043	0.000116379	0.000136916	0.0090526	8.23731e-05	0.0189436	0.40323	4.38325e-05	4.45733e-06	1.69515e-05	4.73577e-05	4.89724e-05	1.65443e-05	0.00221214	0.00109746	0.00108494	8.69504e-06	0.0613641	0.00229814	0.0725286	1.71281e-05	7.8103e-06	0.00417021	0.0567103	1.50239e-05	0.000741778	0.0308073	1.70917e-05	0.19018	0.0015436	0.0307823	0.0415702	3.67977e-06	0.000172563	0.00756053	1.28212e-06	0.0142393	0.00504123	0.000326651	0.00691107	0.0148825	0.00464228	0.00111448	6.88667	#N/A	#N/A	#N/A	#N/A	#N/A	6.88667	#N/A	#N/A	#N/A	#N/A	#N/A	6.88667	#N/A	#N/A	#N/A	#N/A	#N/A	6.88667	#N/A	#N/A	#N/A	#N/A	#N/A	5.48062	#N/A	#N/A	#N/A	#N/A	#N/A	1	0.69993	16	0.40323	0.0189017	ENSMUSG00000028024
		ENSMUSG00000106417	0.842513	0.00465904	0.00466847	0.0053886	0.00495942	0.00551205	0.00465722	2.5816e-05	0.00506697	2.97956e-05	0.00512455	2.98908e-05	0.00483996	2.74243e-05	0.00485216	2.74803e-05	0.00561807	3.16777e-05	0.00506286	3.05253e-05	0.00476869	3.47245e-05	0.00528942	3.04756e-05	0.00500135	3.24613e-05	0.00498666	2.8337e-05	2.81002e-05	2.98061e-05	1.65277e-07	0.00479683	2.68335e-05	2.68218e-05	2.74137e-05	1.51957e-07	0.00535677	3.10663e-05	3.0977e-05	2.98035e-05	1.75152e-07	0.00540247	3.11495e-05	3.0996e-05	3.01472e-05	1.75711e-07	0.00472966	2.64221e-05	3.20085e-05	3.32067e-05	1.92471e-07	0.00476213	2.63687e-05	3.33552e-05	3.28156e-05	1.9196e-07	0.00500646	2.79949e-05	2.92914e-05	3.04625e-05	1.68769e-07	0.00496726	2.76497e-05	3.11367e-05	3.16329e-05	1.7947e-07	0.00485596	2.77097e-05	2.98039e-05	3.17579e-05	1.79765e-07	0.00495852	3.17933e-05	2.80632e-05	3.6379e-05	2.0427e-07	0.0052459	2.98756e-05	2.97032e-05	3.10644e-05	1.72246e-07	3.06968e-05	2.91484e-05	1.71394e-07	2.94574e-05	2.93382e-05	1.66698e-07	1.71854e-07	1.65278e-07	1.75212e-07	9.71533e-10	0.00472807	2.61544e-05	2.63853e-05	2.63595e-05	1.461e-07	3.16588e-05	3.02012e-05	1.7696e-07	3.18952e-05	3.23624e-05	1.83581e-07	1.84878e-07	1.81856e-07	1.92004e-07	1.06398e-09	0.00484927	2.68485e-05	2.75199e-05	2.7648e-05	1.53186e-07	2.94668e-05	2.90527e-05	1.64795e-07	3.04829e-05	3.13654e-05	1.75596e-07	1.72424e-07	1.75198e-07	1.79394e-07	9.93861e-10	0.0049138	2.74165e-05	3.16038e-05	2.99642e-05	1.75746e-07	2.80251e-05	2.73773e-05	1.55172e-07	3.49383e-05	3.4718e-05	2.0112e-07	1.96128e-07	1.99436e-07	1.93133e-07	1.12918e-09	0.00489438	2.74792e-05	3.08805e-05	3.03176e-05	1.76326e-07	2.78387e-05	2.74609e-05	1.55487e-07	3.34922e-05	3.50561e-05	2.01571e-07	1.88214e-07	1.99809e-07	1.95466e-07	1.1322e-09	0.00486598	2.70639e-05	2.72324e-05	2.7412e-05	1.51935e-07	3.08468e-05	2.90855e-05	1.70717e-07	3.01243e-05	2.95226e-05	1.67597e-07	1.75274e-07	1.66145e-07	1.75868e-07	9.74688e-10	2.78285e-05	2.7158e-05	1.53939e-07	2.74257e-05	2.71408e-05	1.51854e-07	1.55274e-07	1.51708e-07	1.55118e-07	8.59735e-10	3.31272e-05	3.1947e-05	1.85178e-07	3.3676e-05	3.40436e-05	1.93817e-07	1.93582e-07	1.9238e-07	2.01097e-07	1.11437e-09	1.86126e-07	1.83836e-07	1.77687e-07	1.04052e-09	1.91977e-07	1.97661e-07	1.88856e-07	1.10459e-09	1.87661e-07	1.90695e-07	1.90508e-07	1.08058e-09	1.08705e-09	1.10558e-09	1.07027e-09	1.12944e-09	6.25859e-12	0.415109	0.0359395	0.0350624	0.0346449	0.0309196	0.043077	0.0307629	0.0306856	0.034478	0.0341792	0.03295	0.0321332	0.0425447	0.0307413	0.0306573	0.0337246	0.00320621	0.00284651	0.00266857	0.00276841	0.00261009	0.00272218	0.00325954	0.00265441	0.00320391	0.00270697	0.00278993	0.0026361	0.00272991	0.00258051	0.00268737	0.0026584	0.00315638	0.00323634	0.00340023	0.00322947	0.00229163	0.00261589	0.00228442	0.00263166	0.00250187	0.000240911	0.000253104	0.000240355	0.00021208	0.000241827	0.000207858	0.00020612	0.000237665	0.000203348	0.000252211	1.87741e-05	-1.34334	#N/A	#N/A	#N/A	#N/A	#N/A	-1.34334	#N/A	#N/A	#N/A	#N/A	#N/A	-1.34334	#N/A	#N/A	#N/A	#N/A	#N/A	-1.34334	#N/A	#N/A	#N/A	#N/A	#N/A	-1.34334	#N/A	#N/A	#N/A	#N/A	#N/A	1	0.842513	1	0.415109	0.0645503
		ENSMUSG00000105166	0.851579	0.00470467	0.00470474	0.00473931	0.00470475	0.00470484	0.00470487	2.5992e-05	0.0047206	2.61831e-05	0.00472677	2.61833e-05	0.00470467	2.59921e-05	0.00470487	2.59924e-05	0.00472213	2.61834e-05	0.00470483	2.59929e-05	0.00472141	2.61839e-05	0.00470468	2.59926e-05	0.00470476	2.5993e-05	0.00471779	2.61138e-05	2.60798e-05	2.61842e-05	1.44654e-07	0.00470489	2.59928e-05	2.5992e-05	2.59932e-05	1.43599e-07	0.00471449	2.6088e-05	2.6183e-05	2.60799e-05	1.44655e-07	0.00471907	2.60885e-05	2.61841e-05	2.61143e-05	1.44656e-07	0.00471848	2.60845e-05	2.61839e-05	2.61147e-05	1.44659e-07	0.00471395	2.60843e-05	2.61831e-05	2.60806e-05	1.44657e-07	0.00470484	2.59925e-05	2.5992e-05	2.59937e-05	1.43602e-07	0.00470466	2.59922e-05	2.59921e-05	2.59926e-05	1.43602e-07	0.00470487	2.59925e-05	2.5993e-05	2.59937e-05	1.43604e-07	0.00471534	2.61835e-05	2.60845e-05	2.60891e-05	1.44659e-07	0.00471399	2.60712e-05	2.60461e-05	2.60892e-05	1.44129e-07	2.61842e-05	2.60807e-05	1.44658e-07	2.61138e-05	2.60645e-05	1.44272e-07	1.44654e-07	1.44083e-07	1.44661e-07	7.99175e-10	0.00471351	2.60681e-05	2.60431e-05	2.60853e-05	1.44108e-07	2.6184e-05	2.60805e-05	1.44657e-07	2.61139e-05	2.60651e-05	1.44275e-07	1.44654e-07	1.44087e-07	1.44663e-07	7.9919e-10	0.00470484	2.59927e-05	2.59919e-05	2.59933e-05	1.43599e-07	2.5993e-05	2.59925e-05	1.43602e-07	2.59928e-05	2.59938e-05	1.43606e-07	1.43599e-07	1.43602e-07	1.43608e-07	7.93361e-10	0.00471102	2.60506e-05	2.6183e-05	2.60801e-05	1.44655e-07	2.60432e-05	2.60842e-05	1.44108e-07	2.60882e-05	2.60469e-05	1.44132e-07	1.44655e-07	1.44657e-07	1.44088e-07	7.99193e-10	0.00471463	2.6051e-05	2.61841e-05	2.61143e-05	1.44657e-07	2.60684e-05	2.60852e-05	1.44109e-07	2.6089e-05	2.60721e-05	1.44135e-07	1.44659e-07	1.44663e-07	1.44277e-07	7.99202e-10	0.00471132	2.60467e-05	2.6027e-05	2.60517e-05	1.43922e-07	2.6184e-05	2.60808e-05	1.44658e-07	2.61138e-05	2.60646e-05	1.44273e-07	1.44654e-07	1.44084e-07	1.44661e-07	7.99178e-10	2.60408e-05	2.6068e-05	1.44019e-07	2.6044e-05	2.60854e-05	1.44112e-07	1.4388e-07	1.44108e-07	1.44114e-07	7.96156e-10	2.6089e-05	2.60467e-05	1.44132e-07	2.60713e-05	2.60441e-05	1.44039e-07	1.4413e-07	1.43901e-07	1.44139e-07	7.96292e-10	1.44659e-07	1.44657e-07	1.44087e-07	7.99193e-10	1.44658e-07	1.44664e-07	1.44092e-07	7.99213e-10	1.44273e-07	1.44275e-07	1.44002e-07	7.97082e-10	7.99175e-10	7.9919e-10	7.96036e-10	7.99227e-10	4.41531e-12	0.442844	0.032926	0.0329117	0.0330008	0.0329316	0.0329236	0.0329416	0.0329705	0.032949	0.0329304	0.0329304	0.0329401	0.0329558	0.0329121	0.0329321	0.032918	0.00244717	0.00245291	0.00245066	0.00245295	0.00244855	0.00244907	0.00244957	0.00244769	0.00244956	0.00244766	0.00244779	0.00244769	0.00244634	0.00245293	0.00245291	0.00245292	0.00245291	0.00245294	0.00244958	0.00244768	0.00244851	0.00244851	0.00245067	0.00245063	0.00244839	0.000182325	0.000182074	0.000181933	0.000182323	0.000182322	0.000182154	0.000182326	0.000182324	0.000181997	0.000182324	1.3552e-05	-2.39503	#N/A	#N/A	#N/A	#N/A	#N/A	-2.39503	#N/A	#N/A	#N/A	#N/A	#N/A	-2.39503	#N/A	#N/A	#N/A	#N/A	#N/A	-2.39503	#N/A	#N/A	#N/A	#N/A	#N/A	-2.39503	#N/A	#N/A	#N/A	#N/A	#N/A	1	0.851579	1	0.442844	0.0243752
		ENSMUSG00000105278	0.846743	0.00469428	0.00472391	0.00515663	0.00467787	0.00469417	0.00473881	2.61898e-05	0.00503288	2.85902e-05	0.00508479	2.87475e-05	0.00468528	2.59338e-05	0.00470211	2.60974e-05	0.00497044	2.84885e-05	0.00472908	2.61889e-05	0.00508238	2.8583e-05	0.00470036	2.60248e-05	0.00468447	2.5933e-05	0.00503069	2.81896e-05	2.80741e-05	2.88415e-05	1.59391e-07	0.00471748	2.6066e-05	2.61384e-05	2.61798e-05	1.44687e-07	0.00492609	2.75527e-05	2.85363e-05	2.78049e-05	1.57951e-07	0.00496947	2.77202e-05	2.86264e-05	2.80915e-05	1.58819e-07	0.00506459	2.8346e-05	2.87832e-05	2.81872e-05	1.59349e-07	0.00501776	2.8179e-05	2.86218e-05	2.78997e-05	1.58478e-07	0.00474082	2.62174e-05	2.62246e-05	2.62722e-05	1.45198e-07	0.00469129	2.59697e-05	2.59672e-05	2.5974e-05	1.43775e-07	0.00471174	2.61342e-05	2.6126e-05	2.60671e-05	1.44681e-07	0.00496782	2.85263e-05	2.80782e-05	2.75523e-05	1.5791e-07	0.00494694	2.75457e-05	2.74803e-05	2.78037e-05	1.53666e-07	2.87202e-05	2.79427e-05	1.58702e-07	2.81368e-05	2.77927e-05	1.55736e-07	1.59083e-07	1.55099e-07	1.59339e-07	8.80577e-10	0.00502919	2.80781e-05	2.7994e-05	2.84391e-05	1.57168e-07	2.88544e-05	2.81038e-05	1.59582e-07	2.8224e-05	2.78889e-05	1.56271e-07	1.59572e-07	1.55631e-07	1.59874e-07	8.83536e-10	0.00472385	2.61189e-05	2.61727e-05	2.62158e-05	1.44887e-07	2.61908e-05	2.61671e-05	1.44839e-07	2.61012e-05	2.61527e-05	1.44505e-07	1.44878e-07	1.44908e-07	1.45142e-07	8.02148e-10	0.00493738	2.75394e-05	2.8569e-05	2.78412e-05	1.58156e-07	2.77212e-05	2.81231e-05	1.55678e-07	2.7588e-05	2.73074e-05	1.52734e-07	1.58124e-07	1.58174e-07	1.54136e-07	8.75533e-10	0.00497747	2.77105e-05	2.86839e-05	2.81302e-05	1.5903e-07	2.79798e-05	2.82178e-05	1.566e-07	2.7754e-05	2.75477e-05	1.53662e-07	1.59016e-07	1.58672e-07	1.55723e-07	8.80342e-10	0.00496058	2.7591e-05	2.75461e-05	2.77957e-05	1.5362e-07	2.87571e-05	2.79985e-05	1.59018e-07	2.81712e-05	2.78298e-05	1.55947e-07	1.5927e-07	1.55302e-07	1.59544e-07	8.8172e-10	2.77842e-05	2.80241e-05	1.5512e-07	2.78605e-05	2.83114e-05	1.56439e-07	1.54656e-07	1.56849e-07	1.57115e-07	8.68289e-10	2.7819e-05	2.7511e-05	1.53847e-07	2.75824e-05	2.74237e-05	1.527e-07	1.53867e-07	1.52338e-07	1.54129e-07	8.51839e-10	1.59409e-07	1.59281e-07	1.55263e-07	8.81633e-10	1.58886e-07	1.59194e-07	1.54897e-07	8.79686e-10	1.55926e-07	1.55974e-07	1.54075e-07	8.63333e-10	8.81572e-10	8.81802e-10	8.59805e-10	8.83244e-10	4.88119e-12	0.438714	0.0327477	0.0326168	0.0343447	0.033056	0.0327468	0.0333635	0.0337657	0.0333171	0.032995	0.0329862	0.0332548	0.0334064	0.0327246	0.032914	0.0327087	0.00243655	0.00255292	0.00251001	0.00255913	0.00248605	0.00247842	0.00248309	0.00246212	0.00249081	0.00245332	0.00244661	0.0024542	0.00243348	0.00256078	0.00256038	0.00255276	0.00255296	0.00255635	0.00249015	0.00245176	0.00248885	0.0024799	0.00251388	0.00251188	0.00247566	0.000190231	0.000185286	0.000182431	0.000190465	0.000189761	0.000186863	0.000190538	0.000190396	0.000185082	0.000190333	1.41636e-05	-2.0474	#N/A	#N/A	#N/A	#N/A	#N/A	-2.0474	#N/A	#N/A	#N/A	#N/A	#N/A	-2.0474	#N/A	#N/A	#N/A	#N/A	#N/A	-2.0474	#N/A	#N/A	#N/A	#N/A	#N/A	-2.0474	#N/A	#N/A	#N/A	#N/A	#N/A	1	0.846743	1	0.438714	0.592045
ENSMUSG00000106258	Rpl7a-ps7	ENSMUSG00000106258	0.426768	0.00548111	0.0112521	0.213118	0.00284627	0.00284599	0.00356042	0.000146693	0.0090018	0.00257257	0.0735767	0.00550511	0.00564671	3.61388e-05	0.00425787	7.47296e-05	0.0105203	0.00144444	0.00401782	7.51575e-05	0.0532595	0.00141659	0.00358899	3.66374e-05	0.00261232	1.88977e-05	0.00754949	0.000882159	0.000234672	0.00174868	6.7326e-05	0.00348814	5.53973e-05	0.000149439	2.35624e-05	9.6294e-07	0.00400346	0.000134605	0.00276603	6.10586e-05	1.72392e-05	0.0121481	0.00027748	0.00209015	0.000499575	3.71609e-05	0.0335433	0.0013927	0.00201396	0.000488969	3.66484e-05	0.00925495	0.000663283	0.00174015	5.96684e-05	1.71389e-05	0.0025174	5.14593e-05	9.53584e-05	2.38348e-05	9.82184e-07	0.00401939	3.34702e-05	2.38226e-05	3.74761e-05	2.4052e-07	0.00286061	6.88663e-05	2.68477e-05	2.84198e-05	4.96974e-07	0.0103074	0.00130882	0.000354867	7.06931e-05	9.55761e-06	0.00388401	0.000153068	0.000105547	8.84528e-05	3.60308e-06	0.00171581	8.87396e-05	2.55342e-05	0.000952689	5.12459e-05	5.92123e-06	7.1679e-05	1.58498e-06	1.1764e-05	4.49244e-07	0.00697904	0.000408845	0.000242603	0.000443676	1.75878e-05	0.00125558	8.51298e-05	2.42387e-05	0.000598881	5.01484e-05	5.87617e-06	4.52576e-05	1.55795e-06	1.1666e-05	4.49254e-07	0.00262502	3.6904e-05	0.000106378	2.17733e-05	8.95683e-07	1.67808e-05	5.32112e-05	3.39934e-07	3.60165e-05	2.32645e-05	3.70632e-07	6.30236e-07	9.93376e-07	1.57037e-07	6.41972e-09	0.00480726	0.000132402	0.00197691	5.52776e-05	1.57586e-05	6.21181e-05	0.000689445	4.37043e-06	8.82119e-05	2.67095e-05	9.06705e-07	1.17389e-05	1.82998e-05	4.02918e-07	1.14336e-07	0.00986518	0.000272544	0.00142019	0.000452091	3.38013e-05	0.000225952	0.000527206	9.24232e-06	9.88528e-05	8.14587e-05	1.86763e-06	1.36771e-05	1.39056e-05	3.30486e-06	2.46268e-07	0.00400577	0.000124515	0.000126986	8.69552e-05	3.55343e-06	0.00130221	6.01044e-05	1.72139e-05	0.00068136	4.6383e-05	5.40637e-06	5.12386e-05	1.44067e-06	1.07278e-05	4.12336e-07	4.71444e-05	0.000434553	2.72313e-06	9.16282e-05	0.000431632	6.64754e-06	1.62152e-06	1.80905e-05	2.93384e-06	1.154e-07	6.20618e-05	3.77275e-05	1.26111e-06	0.0001011	2.59421e-05	1.02884e-06	2.34446e-06	7.05284e-07	5.96797e-07	2.43119e-08	8.50773e-06	2.61576e-05	5.78587e-07	1.62748e-07	1.71587e-05	1.14071e-05	5.88717e-07	1.7027e-07	4.04699e-06	6.30183e-06	3.3885e-07	3.92642e-08	3.04037e-07	4.7494e-07	1.04756e-08	7.81215e-08	2.98435e-09	0.0182328	0.0017284	0.0922174	0.00289881	0.00141266	0.117189	0.0015072	0.00358833	0.00185594	0.0420646	0.00181306	0.00922406	0.238859	0.00138753	0.00529267	0.0553646	0.0204708	0.00023518	0.000687506	0.00769807	0.00967843	0.000143762	0.0207921	0.0124404	0.0805573	0.000147887	0.00412795	0.00796615	0.0613384	0.000215554	0.000227242	0.00314942	0.0289134	0.00871107	0.036151	0.0380093	0.000112713	0.0158093	0.000431264	0.00434505	0.00455307	0.00152159	0.00629865	0.0067205	1.75952e-05	0.00251708	0.000339303	0.000929908	0.00997181	0.00491014	0.00444369	0.000781463	6.13589	#N/A	#N/A	#N/A	#N/A	#N/A	6.13589	#N/A	#N/A	#N/A	#N/A	#N/A	5.88833	#N/A	#N/A	#N/A	#N/A	#N/A	6.13589	#N/A	#N/A	#N/A	#N/A	#N/A	5.88833	#N/A	#N/A	#N/A	#N/A	#N/A	1	0.426768	13	0.238859	0.0164131	ENSMUSG00000106258
		ENSMUSG00000105837	0.881153	0.00530144	0.0134492	0.0056315	0.00528435	0.00576969	0.000689455	8.04701e-05	0.00593563	3.3788e-05	0.000596102	8.8836e-05	0.000513619	3.1792e-05	0.0119798	7.97876e-05	0.00500716	3.35808e-05	0.000641079	8.6683e-05	0.00619295	3.65624e-05	0.000657759	3.46816e-05	0.00544325	3.46655e-05	0.000592664	3.50225e-06	9.2144e-05	4.40084e-06	5.29668e-07	0.0102607	7.14228e-05	5.37924e-06	4.34467e-06	4.7757e-07	0.000583995	3.26173e-06	2.81747e-06	4.21186e-06	2.01551e-07	0.000654253	7.76407e-05	7.79802e-05	3.87635e-06	5.23437e-07	0.000566466	9.79354e-05	4.08983e-06	4.38343e-06	5.66335e-07	0.00609238	3.70545e-05	3.47658e-06	3.86049e-05	2.19249e-07	0.000453105	3.78807e-06	6.2111e-06	4.6735e-06	5.18388e-07	0.000624874	3.27865e-05	4.28064e-06	3.58866e-06	2.08301e-07	0.000751814	8.19383e-05	4.05717e-06	7.76634e-05	5.1535e-07	0.00552121	3.45388e-05	3.68993e-05	3.81758e-06	2.42749e-08	0.000538439	3.80634e-06	7.52506e-05	4.1272e-06	4.63315e-07	4.2908e-06	8.08679e-05	4.63206e-07	3.02793e-06	3.8609e-06	2.27576e-08	3.77181e-08	5.44991e-07	2.71382e-08	2.77161e-10	0.00057816	3.31218e-06	9.58608e-05	4.8406e-06	5.82321e-07	2.64351e-06	4.30726e-06	2.39552e-08	3.91849e-06	4.32152e-06	2.51566e-08	4.29502e-08	5.8884e-07	2.83977e-08	3.37496e-09	0.000584911	4.35236e-06	6.27402e-06	4.46706e-06	4.90952e-07	2.90532e-06	3.23902e-06	2.39884e-08	6.0549e-06	6.66826e-05	4.63115e-07	3.89729e-08	3.49801e-08	2.96606e-08	3.08151e-09	0.00521943	3.31519e-05	3.39018e-06	3.63935e-05	2.07527e-07	3.94765e-06	2.98537e-06	2.20907e-07	3.50811e-06	4.08596e-06	2.20269e-08	2.22473e-08	1.89336e-08	2.90252e-08	1.40894e-10	0.00525203	8.60328e-05	4.41469e-06	4.02669e-06	5.36365e-07	3.65304e-06	8.59718e-05	5.77085e-07	3.85144e-06	4.7102e-06	4.43191e-08	2.53586e-08	5.0043e-07	2.86532e-08	3.34667e-09	0.00518395	3.1588e-05	8.11993e-05	4.6413e-06	5.13481e-07	3.30497e-06	4.83652e-06	2.54381e-08	3.66625e-06	4.01584e-06	2.36406e-08	4.41996e-08	5.56158e-07	2.75992e-08	3.20218e-09	3.74907e-06	2.84785e-06	2.13458e-08	8.39519e-05	4.68512e-06	5.09638e-07	4.76564e-08	4.11375e-08	2.98375e-08	3.02168e-10	2.57333e-06	3.73962e-06	2.2601e-08	4.26831e-06	3.85608e-06	2.67105e-08	3.97159e-08	4.15148e-08	2.70522e-08	2.59746e-10	1.65412e-08	2.01716e-08	2.7004e-08	1.48473e-10	3.79093e-08	2.80993e-08	5.20466e-07	2.97408e-09	2.5754e-08	2.20571e-08	2.82961e-08	1.64589e-10	2.63886e-10	2.35904e-10	3.02514e-10	1.76195e-10	1.73584e-12	0.339686	0.0336607	0.0387842	0.0308681	0.0307165	0.0281071	0.0257506	0.0884948	0.0429863	0.0271797	0.0254772	0.0509586	0.0252486	0.0260771	0.0516566	0.0355422	0.0034268	0.00285038	0.00669924	0.00667157	0.00428264	0.00331881	0.0025473	0.00312213	0.00385483	0.00250755	0.00388179	0.00449883	0.00347741	0.00257398	0.00334721	0.00397365	0.00291483	0.00384202	0.00237179	0.00270685	0.00228308	0.00264671	0.00672572	0.00659084	0.00383677	0.000504955	0.000296728	0.000337661	0.000258357	0.000298554	0.000503091	0.000506978	0.000496886	0.00032214	0.000289224	3.79191e-05	-0.676561	#N/A	#N/A	#N/A	#N/A	#N/A	-0.676561	#N/A	#N/A	#N/A	#N/A	#N/A	-0.676561	#N/A	#N/A	#N/A	#N/A	#N/A	-0.676561	#N/A	#N/A	#N/A	#N/A	#N/A	-0.676561	#N/A	#N/A	#N/A	#N/A	#N/A	1	0.881153	1	0.339686	0.758746
ENSMUSG00000041220	Elovl6	ENSMUSG00000041220	8.79913e-11	1.13898e-07	4.94599e-07	8.5743e-13	4.91139e-13	1.84236e-10	0.00944697	0.000506393	4.72006e-10	1.14346e-09	1.86681e-10	4.53136e-09	2.22709e-10	6.33007e-10	4.70066e-10	2.74204e-09	6.14478e-13	4.78982e-15	2.36127e-05	9.95954e-07	1.49593e-11	1.80561e-12	1.40227e-05	2.09736e-07	1.25296e-11	1.03358e-12	2.14359e-06	2.09322e-07	2.20879e-06	8.75388e-05	4.76932e-06	2.73203e-06	5.16432e-07	1.0708e-06	5.23208e-05	2.80467e-06	4.90291e-11	8.30569e-10	2.21399e-12	2.63006e-12	6.35853e-12	2.71237e-11	3.45194e-09	4.49814e-12	1.03708e-12	2.51337e-11	4.74188e-08	8.37588e-08	2.21019e-07	3.82026e-10	9.17482e-09	9.20464e-08	1.76901e-08	1.40515e-07	9.3596e-10	2.11807e-09	0.857801	0.0229053	0.0640813	0.0166141	0.000896538	5.85093e-08	1.52198e-08	7.83541e-08	4.37902e-10	1.16971e-09	8.83338e-08	6.58194e-08	1.31476e-07	1.01785e-09	5.53735e-09	5.21986e-12	1.23138e-13	8.37318e-14	1.26926e-12	1.01399e-14	4.56091e-08	3.15209e-08	2.43383e-07	6.90337e-05	3.68865e-06	2.61218e-08	2.28023e-09	5.08753e-09	4.29973e-10	1.18757e-08	1.16033e-09	1.00005e-08	1.22389e-08	4.8485e-07	2.64202e-08	0.000717822	4.8147e-05	0.000445393	0.00146558	7.82986e-05	0.00809674	0.000105344	0.000220558	2.62701e-05	4.00329e-06	3.76738e-07	0.000602793	4.20717e-06	0.000154833	8.49181e-06	0.000875806	9.12895e-05	0.000271525	0.00116303	6.32743e-05	0.00475717	5.05406e-05	0.00012711	6.95745e-05	5.31192e-06	9.87414e-07	0.000355554	2.02801e-06	9.2026e-05	4.97058e-06	5.04138e-09	6.49586e-09	5.84781e-10	6.58917e-11	1.54132e-10	5.14361e-10	3.62098e-11	9.85001e-11	9.92378e-08	9.7694e-11	1.50372e-09	7.85838e-10	4.37803e-12	5.23935e-12	1.18219e-11	3.1575e-09	2.89291e-08	8.47244e-10	2.55126e-11	6.07956e-10	2.64043e-10	8.21574e-11	4.6503e-10	1.63011e-07	5.73049e-11	6.85795e-09	1.23154e-09	9.79545e-12	2.13012e-12	5.10454e-11	1.19228e-05	3.37839e-06	2.47152e-05	0.000531823	2.84614e-05	8.43408e-06	4.17705e-07	9.01512e-07	1.10674e-07	2.77034e-07	2.68647e-08	2.54915e-06	2.87888e-07	1.08663e-05	6.00946e-07	3.98436e-06	1.04149e-07	2.67201e-07	4.67732e-07	4.46996e-07	8.26905e-08	2.47101e-06	1.73488e-07	8.11581e-06	4.33825e-07	0.00611507	1.15264e-05	0.000164534	4.05778e-06	8.95144e-08	5.86348e-08	0.00045324	4.66963e-07	0.000119382	6.4215e-06	4.49234e-05	4.82299e-07	5.85781e-07	1.22456e-06	6.84326e-07	5.10749e-08	4.6839e-09	9.78448e-09	1.46078e-07	8.27205e-10	2.222e-08	2.09244e-09	3.34635e-06	1.90434e-08	2.33646e-08	8.57878e-07	4.71006e-08	5.50397e-09	1.29494e-08	1.62501e-08	7.34958e-10	4.32358e-10	5.64002e-06	3.75697e-08	5.62516e-08	2.23629e-09	2.74405e-09	4.9716e-10	0.000574165	1.85637e-06	1.79907e-08	2.81693e-08	0.317191	4.19261e-07	4.89777e-09	5.11911e-05	7.33225e-09	5.30367e-05	1.02096e-09	2.56632e-07	1.30164e-09	2.63055e-07	5.70114e-09	0.0493427	9.34676e-09	0.0557321	5.47041e-11	1.3419e-09	2.10392e-09	0.027131	9.18714e-05	1.64345e-06	0.24628	4.71683e-09	0.0276276	7.96635e-09	0.0296249	0.161185	6.82911e-06	1.22173e-07	0.0183103	6.19698e-10	0.0037039	0.0144341	1.04537e-09	0.00415473	0.01525	0.0272204	0.00202396	10.6563	0.378028	0.0344805	0.759194	0.0356218	0.347441	10.6563	0.378028	0.0344805	0.759194	0.0356218	0.347441	10.6563	#N/A	#N/A	#N/A	#N/A	#N/A	10.6563	#N/A	#N/A	#N/A	#N/A	#N/A	10.2035	0.378028	0.0344805	0.759194	0.0372025	0.347441	57	0.857801	16	0.317191	0.0165656	ENSMUSG00000041220
ENSMUSG00000106092	Gm43072	ENSMUSG00000106092	0.792588	0.00499723	0.0145645	0.00454781	0.00610451	0.00875048	0.00708631	8.91262e-05	0.00439143	2.89694e-05	0.00624925	8.22499e-05	0.00534954	3.84335e-05	0.0173839	0.000112488	0.00474021	3.50172e-05	0.00643893	0.000164383	0.00652151	4.99071e-05	0.00525409	5.46303e-05	0.00494835	6.74501e-05	0.00546051	3.80933e-05	8.08471e-05	4.06287e-05	5.06618e-07	0.00973679	0.000106512	9.81533e-05	5.45652e-05	6.86331e-07	0.00467184	2.99114e-05	3.07114e-05	3.38212e-05	2.22871e-07	0.00758824	8.75252e-05	9.8416e-05	4.8299e-05	6.34641e-07	0.00632885	0.00011589	3.61168e-05	7.07752e-05	9.23567e-07	0.00513682	4.19166e-05	2.9867e-05	4.85079e-05	3.14562e-07	0.00537997	3.88046e-05	0.000100258	7.83677e-05	9.94821e-07	0.00453309	3.13739e-05	4.05428e-05	5.90302e-05	4.20247e-07	0.00652256	9.01278e-05	4.99452e-05	0.000195329	1.27293e-06	0.00514337	2.84778e-05	5.02304e-05	5.2372e-05	3.84455e-07	0.00662672	4.64777e-05	8.7081e-05	4.23839e-05	5.33707e-07	5.56417e-05	9.64271e-05	6.06911e-07	4.21136e-05	4.21406e-05	2.93494e-07	5.54247e-07	6.24508e-07	3.12728e-07	3.89858e-09	0.0054312	3.87001e-05	9.40395e-05	5.8275e-05	7.20158e-07	3.02735e-05	3.58201e-05	2.18673e-07	4.32689e-05	6.12905e-05	4.26673e-07	5.61894e-07	9.13796e-07	4.46119e-07	5.61929e-09	0.00578931	4.00794e-05	8.36029e-05	4.42337e-05	5.54412e-07	4.16661e-05	4.34191e-05	2.99772e-07	0.000118849	0.000107967	1.18499e-06	7.7834e-07	1.10805e-06	6.04086e-07	7.67469e-09	0.00466131	3.29689e-05	2.59815e-05	2.74137e-05	1.82538e-07	3.95788e-05	4.40722e-05	3.2273e-07	3.14773e-05	5.18153e-05	3.26755e-07	2.30271e-07	3.36772e-07	3.73907e-07	2.4196e-09	0.00609475	9.20281e-05	3.68979e-05	3.86218e-05	5.10158e-07	4.89131e-05	0.000139159	8.93601e-07	3.90088e-05	8.5603e-05	9.92987e-07	2.79831e-07	1.1003e-06	5.48629e-07	7.14489e-09	0.0055454	3.76229e-05	8.51803e-05	4.59686e-05	5.70719e-07	3.28546e-05	3.61967e-05	2.28208e-07	3.58874e-05	3.3859e-05	2.36669e-07	4.71823e-07	5.00094e-07	2.54512e-07	3.16108e-09	4.19856e-05	4.26467e-05	2.98175e-07	0.000112463	7.95004e-05	8.65101e-07	7.26616e-07	7.81082e-07	4.48709e-07	5.54258e-09	3.24585e-05	3.89492e-05	2.33623e-07	5.21645e-05	7.42911e-05	5.1875e-07	6.08225e-07	9.90669e-07	4.69303e-07	5.97669e-09	2.34167e-07	2.43457e-07	2.77974e-07	1.68728e-09	6.67746e-07	6.1333e-07	1.08468e-06	6.71162e-09	3.36392e-07	4.77131e-07	4.74023e-07	3.29433e-09	4.35735e-09	3.21546e-09	7.07849e-09	3.43597e-09	2.21916e-11	0.370655	0.0577394	0.0416613	0.0293782	0.027557	0.0298521	0.0359376	0.0439496	0.0466201	0.033802	0.0286956	0.0276567	0.0298191	0.03743	0.0423935	0.0277812	0.00509597	0.00429475	0.00484288	0.00359752	0.00334956	0.00455573	0.00433611	0.00312849	0.00405121	0.00446703	0.00438274	0.00372802	0.00325814	0.00219327	0.00349977	0.00315298	0.00223839	0.00227273	0.00225654	0.00222014	0.00290077	0.00272387	0.00353041	0.00370911	0.00206519	0.000388295	0.000386146	0.000378889	0.000340746	0.000325953	0.000361014	0.000286015	0.000303703	0.000250724	0.000169465	2.89843e-05	1.77531	#N/A	#N/A	#N/A	#N/A	#N/A	1.77531	#N/A	#N/A	#N/A	#N/A	#N/A	1.77531	#N/A	#N/A	#N/A	#N/A	#N/A	1.77531	#N/A	#N/A	#N/A	#N/A	#N/A	1.77531	#N/A	#N/A	#N/A	#N/A	#N/A	1	0.792588	1	0.370655	0.0906831	ENSMUSG00000106092
		ENSMUSG00000028017	0.470654	0.00591569	0.00695608	0.0349506	0.0106521	0.0035504	0.00298523	8.64999e-05	0.0147295	0.000436471	0.0528204	0.000501104	0.00290061	0.00013648	0.0269264	0.000155716	0.0591875	0.000902042	0.0033473	5.36627e-05	0.00455719	0.000260087	0.00482712	4.35679e-05	0.00480472	7.92875e-05	0.0134881	0.00065735	0.000210708	0.000224909	6.1901e-06	0.0052016	0.000340003	4.27313e-05	6.80239e-05	1.97322e-06	0.0109228	0.000754023	0.00022371	0.000394998	1.1466e-05	0.13388	0.000851203	0.00217127	0.0012557	1.2773e-05	0.00817764	6.53064e-05	0.000245609	0.000401583	3.81038e-06	0.00493126	5.83691e-05	0.000347447	0.000108643	3.17248e-06	0.00262105	4.24358e-05	7.21879e-05	2.24799e-05	6.50984e-07	0.00276733	6.20663e-05	0.000107779	2.1905e-05	9.90685e-07	0.00881179	7.10558e-05	7.58788e-05	0.000205694	1.18468e-06	0.00908759	0.000378456	0.000109098	0.000438386	6.61903e-06	0.0212244	0.00169013	0.000157571	0.000379531	1.07253e-05	0.000410395	0.000943518	2.71723e-05	0.000329959	0.000334541	1.59178e-05	3.19466e-06	5.57634e-06	5.86782e-06	1.60542e-07	0.00497128	0.000105722	7.06903e-05	2.91108e-05	8.27166e-07	0.000194467	0.000104002	3.09285e-06	0.000538035	0.00010106	4.87816e-06	5.03402e-06	1.58767e-06	1.67046e-06	4.59386e-08	0.00353889	0.000114577	4.11681e-05	3.0564e-05	9.07355e-07	5.92877e-05	2.05693e-05	9.81988e-07	0.000276175	3.975e-05	2.53151e-06	1.59301e-06	3.30013e-07	5.0529e-07	1.46276e-08	0.00440263	0.000119823	0.000206552	0.00016391	4.86171e-06	0.000121249	2.84129e-05	1.42638e-06	0.000593361	8.17604e-05	5.44961e-06	8.79531e-06	1.66678e-06	2.86871e-06	8.20911e-08	0.0212831	0.000130019	0.000691455	0.000553027	5.42369e-06	0.000191308	0.000264372	1.54376e-06	0.000418026	0.00101371	6.4414e-06	6.34864e-06	1.63574e-05	9.41064e-06	9.5716e-08	0.00748344	0.000280506	6.33466e-05	5.80331e-05	1.69506e-06	0.000271906	0.000301363	8.92518e-06	0.00031226	0.000143353	7.07292e-06	2.97746e-06	2.34224e-06	2.44716e-06	6.88597e-08	0.000119216	5.0507e-05	2.52789e-06	0.00029299	5.08082e-05	3.40204e-06	1.71517e-06	4.05644e-07	7.02942e-07	1.99526e-08	0.000329512	7.67733e-05	5.3762e-06	0.0013624	0.000160864	1.24798e-05	8.62332e-06	1.20551e-06	2.80513e-06	7.9132e-08	5.01753e-06	1.56678e-06	2.7957e-06	8.14853e-08	2.14562e-05	3.09442e-06	7.03561e-06	1.99612e-07	1.25783e-05	2.51123e-06	2.46994e-06	1.1631e-07	1.25744e-07	2.43215e-08	4.13453e-08	4.29632e-08	1.17282e-09	0.115066	0.0145162	0.0269216	0.00927842	0.0242851	0.00901326	0.00975906	0.0267866	0.00899698	0.138045	0.0267567	0.0104671	0.0241249	0.0105264	0.268278	0.0693658	0.00258499	0.00109213	0.00225932	0.00266202	0.00200186	0.00232562	0.0104518	0.0103263	0.0030127	0.00222679	0.0225056	0.0223234	0.00851844	0.0024835	0.000792117	0.0276619	0.00521183	0.000786085	0.00270976	0.00648543	0.00180913	0.0197021	0.0212503	0.00660275	0.00790013	0.000225014	0.000781825	0.00186881	0.000207041	0.00231151	0.00178223	0.00206533	0.000643242	0.00147169	0.000597966	0.000172546	6.60222	#N/A	#N/A	#N/A	#N/A	#N/A	6.07162	#N/A	#N/A	#N/A	#N/A	#N/A	6.07162	#N/A	#N/A	#N/A	#N/A	#N/A	6.07162	#N/A	#N/A	#N/A	#N/A	#N/A	6.60222	#N/A	#N/A	#N/A	#N/A	#N/A	1	0.470654	15	0.268278	0.0823171
ENSMUSG00000092701	Gm24515	ENSMUSG00000092701	0.564497	0.0060532	0.00491675	0.00807597	0.0132097	0.00183136	0.00397046	5.2501e-05	0.014921	8.61686e-05	0.00441797	7.04665e-05	0.0251031	0.00014486	0.0061096	0.000113434	0.0260915	0.00016817	0.00350123	1.18503e-05	0.00706707	2.12199e-05	0.00587712	1.7089e-05	0.0128079	3.10249e-05	0.00715056	4.76701e-05	0.000129446	5.64273e-05	7.48564e-07	0.0107441	6.69943e-05	0.000214805	9.42763e-05	1.23979e-06	0.0512368	0.000284217	0.000317053	0.000314983	1.82461e-06	0.0121711	0.000224045	8.00474e-05	0.000101712	1.4434e-06	0.00499575	6.10651e-05	5.06172e-05	1.26018e-05	1.47508e-07	0.0125874	7.62243e-05	8.22342e-05	3.69422e-05	2.06336e-07	0.00441161	3.7454e-05	5.08416e-05	1.21814e-05	1.10064e-07	0.0223471	0.000140549	0.000145593	4.67954e-05	2.84565e-07	0.00715106	2.94907e-05	8.2002e-05	1.75809e-05	1.9791e-07	0.0237598	5.17363e-05	0.000159611	5.87722e-05	3.43859e-07	0.0222835	0.000133186	0.00043849	0.000184126	2.4325e-06	0.000137401	0.000150467	8.68705e-07	0.00019516	0.000162451	1.12128e-06	2.71009e-06	2.69382e-06	1.18337e-06	1.56054e-08	0.00788065	5.41309e-05	0.000108471	4.96578e-05	6.56017e-07	6.2111e-05	9.31934e-05	5.3818e-07	4.62365e-05	1.9447e-05	1.17729e-07	7.13204e-07	2.56111e-07	1.48948e-07	1.42939e-09	0.0120762	7.8825e-05	0.000190889	9.14358e-05	2.75268e-07	0.00010838	0.000155899	9.00212e-07	6.69635e-05	2.6859e-05	1.62996e-07	1.24266e-06	3.02165e-07	2.14931e-07	1.8378e-09	0.044178	0.000260516	0.000280358	9.07166e-05	4.96819e-07	0.000286794	0.000306026	1.75826e-06	0.000277516	0.000106613	5.76378e-07	1.78818e-06	5.61663e-07	6.06467e-07	3.30724e-09	0.0134394	0.000203014	9.22969e-05	9.90433e-05	3.5144e-07	0.000117979	7.48869e-05	1.35892e-06	0.000162099	2.87941e-05	3.9903e-07	1.04401e-06	2.03795e-07	2.11531e-07	2.32584e-09	0.0235924	0.000148106	0.000376179	0.000168342	2.21885e-06	0.000152142	0.000174305	1.00554e-06	0.000174227	0.000158309	1.09301e-06	2.39406e-06	6.1308e-07	3.63062e-07	3.35518e-09	0.000186653	0.000227465	1.30757e-06	0.000134976	0.00013139	8.25122e-07	2.43475e-06	2.59641e-06	1.13553e-06	1.49218e-08	0.000207103	0.000318119	1.7643e-06	0.000131159	5.172e-05	2.76214e-07	2.36889e-06	7.19455e-07	4.17751e-07	3.87973e-09	1.33286e-06	1.96486e-06	1.95482e-06	1.13133e-08	8.46266e-07	3.28043e-07	3.67838e-07	1.98978e-09	1.12736e-06	3.25369e-07	3.14902e-07	1.97293e-09	1.52512e-08	3.78029e-09	4.06969e-09	2.41887e-09	2.21557e-11	0.402426	0.0308633	0.0367035	0.0334744	0.0338468	0.031212	0.0358722	0.0300782	0.0364638	0.0299829	0.0410882	0.0300709	0.0302001	0.0517297	0.0315407	0.0376862	0.00274501	0.00269123	0.00229407	0.00287615	0.00293531	0.00273464	0.0022958	0.00289057	0.00295973	0.00387904	0.00281457	0.00323099	0.00384551	0.00305375	0.00385499	0.00251286	0.00294808	0.00250097	0.00252411	0.00328356	0.00385133	0.0029956	0.00253255	0.0030108	0.00295295	0.000220005	0.000221788	0.000288366	0.000288307	0.000224652	0.000225593	0.00024014	0.000286582	0.000286299	0.000244038	2.14328e-05	0.390318	#N/A	#N/A	#N/A	#N/A	#N/A	0.390318	#N/A	#N/A	#N/A	#N/A	#N/A	0.390318	#N/A	#N/A	#N/A	#N/A	#N/A	0.390318	#N/A	#N/A	#N/A	#N/A	#N/A	0.390318	#N/A	#N/A	#N/A	#N/A	#N/A	1	0.564497	1	0.402426	0.131586	ENSMUSG00000092701
		ENSMUSG00000106120	0.845634	0.0046736	0.00467223	0.00467178	0.00551075	0.00467198	0.00467229	2.58222e-05	0.00467271	2.58197e-05	0.00467173	2.58121e-05	0.00525967	3.045e-05	0.00520419	3.04472e-05	0.00520476	3.0445e-05	0.00467225	2.58132e-05	0.00467193	2.58108e-05	0.00467249	2.58208e-05	0.00519113	3.04458e-05	0.00467197	2.58194e-05	2.58173e-05	2.58125e-05	1.42657e-07	0.0050973	2.8756e-05	2.90596e-05	3.04466e-05	1.68238e-07	0.00510155	2.87594e-05	2.90583e-05	3.04462e-05	1.68226e-07	0.00506048	2.87561e-05	2.87525e-05	3.04456e-05	1.6821e-07	0.00467195	2.5813e-05	2.58123e-05	2.58105e-05	1.42607e-07	0.00467234	2.58206e-05	2.58136e-05	2.58159e-05	1.4265e-07	0.00467214	2.58224e-05	2.58161e-05	2.58136e-05	1.42663e-07	0.00508974	2.86842e-05	3.04477e-05	2.90588e-05	1.6823e-07	0.00505139	2.86814e-05	3.04467e-05	2.87523e-05	1.68215e-07	0.00505625	2.86791e-05	3.04456e-05	2.87554e-05	1.68203e-07	0.00500627	2.79633e-05	2.81858e-05	2.87562e-05	1.58894e-07	2.8162e-05	2.87552e-05	1.58874e-07	2.90581e-05	3.04449e-05	1.68229e-07	1.60547e-07	1.68217e-07	1.68207e-07	9.29456e-10	0.00467197	2.58207e-05	2.58152e-05	2.58133e-05	1.42662e-07	2.58117e-05	2.58174e-05	1.42658e-07	2.58133e-05	2.58118e-05	1.42648e-07	1.42623e-07	1.42636e-07	1.42609e-07	7.88155e-10	0.00499745	2.79118e-05	2.81209e-05	2.86808e-05	1.58482e-07	3.04465e-05	2.90598e-05	1.68236e-07	2.87536e-05	2.81617e-05	1.58872e-07	1.68226e-07	1.60549e-07	1.68211e-07	9.29483e-10	0.005003	2.79389e-05	2.81193e-05	2.86811e-05	1.5847e-07	3.04462e-05	2.90588e-05	1.68229e-07	2.8757e-05	2.81852e-05	1.58891e-07	1.68213e-07	1.60542e-07	1.68209e-07	9.29414e-10	0.00497277	2.79358e-05	2.79079e-05	2.86794e-05	1.58454e-07	3.04459e-05	2.87525e-05	1.68213e-07	2.8756e-05	2.79583e-05	1.58872e-07	1.68208e-07	1.58853e-07	1.68206e-07	9.29328e-10	0.0049413	2.74784e-05	2.76415e-05	2.79356e-05	1.54362e-07	2.761e-05	2.79106e-05	1.54207e-07	2.8119e-05	2.86793e-05	1.58471e-07	1.5536e-07	1.58465e-07	1.58451e-07	8.75556e-10	3.04454e-05	2.90589e-05	1.68231e-07	2.8754e-05	2.81621e-05	1.58873e-07	1.68217e-07	1.60549e-07	1.6821e-07	9.29475e-10	2.8756e-05	2.81862e-05	1.58894e-07	2.79598e-05	2.76587e-05	1.54492e-07	1.58881e-07	1.55721e-07	1.58873e-07	8.77865e-10	1.68206e-07	1.60548e-07	1.68215e-07	9.29443e-10	1.5886e-07	1.5559e-07	1.58868e-07	8.7775e-10	1.68216e-07	1.60541e-07	1.68202e-07	9.29432e-10	9.29387e-10	8.86995e-10	9.29366e-10	9.29309e-10	5.13506e-12	0.421125	0.0320304	0.0319537	0.0321586	0.0400309	0.0330456	0.0333133	0.0332627	0.035612	0.0356289	0.0351137	0.0352431	0.0335194	0.0331849	0.0332792	0.0321343	0.00245623	0.002476	0.00261942	0.00247252	0.00261964	0.00297536	0.00264814	0.00297554	0.00264718	0.00260996	0.00247354	0.00261005	0.00246669	0.00297549	0.00264714	0.00264819	0.00249145	0.00261958	0.00297546	0.00260997	0.00297558	0.00264826	0.00297536	0.00264699	0.00297547	0.000194705	0.000221162	0.000194	0.000221163	0.000196833	0.000221154	0.000221165	0.000196764	0.000221173	0.000221165	1.64389e-05	-2.29074	#N/A	#N/A	#N/A	#N/A	#N/A	-2.29074	#N/A	#N/A	#N/A	#N/A	#N/A	-2.29074	#N/A	#N/A	#N/A	#N/A	#N/A	-2.29074	#N/A	#N/A	#N/A	#N/A	#N/A	-2.29074	#N/A	#N/A	#N/A	#N/A	#N/A	1	0.845634	1	0.421125	1.14501
		ENSMUSG00000105960	0.848599	0.00475204	0.00469313	0.00470817	0.0024009	0.00468835	0.00470871	2.62809e-05	0.00469542	2.63658e-05	0.00471207	2.60386e-05	0.00509234	3.07073e-05	0.00524067	1.32557e-05	0.00527563	1.31879e-05	0.00469054	2.59287e-05	0.00469806	2.60117e-05	0.00471999	2.62542e-05	0.00516591	1.3264e-05	0.00469174	2.63879e-05	2.59679e-05	2.61248e-05	1.45817e-07	0.00501422	2.93462e-05	2.81581e-05	3.04552e-05	7.1295e-08	0.00504041	2.95437e-05	2.82442e-05	1.33378e-05	7.67674e-08	0.00517448	2.91707e-05	2.9067e-05	1.35186e-05	7.28506e-08	0.00470349	2.59824e-05	2.60239e-05	2.60333e-05	1.43858e-07	0.00469365	2.63107e-05	2.61878e-05	2.59413e-05	1.45667e-07	0.00470192	2.62672e-05	2.61039e-05	2.60148e-05	1.45197e-07	0.00498674	2.89384e-05	3.05092e-05	2.81343e-05	1.69655e-07	0.00508143	2.85627e-05	1.32488e-05	2.89539e-05	7.32779e-08	0.00511287	2.86505e-05	1.35033e-05	2.9147e-05	7.28728e-08	0.00499564	2.89753e-05	1.25689e-05	2.92778e-05	1.63356e-07	2.78142e-05	2.89951e-05	1.62771e-07	2.82611e-05	1.33357e-05	7.91602e-08	1.56178e-07	7.37068e-08	7.66996e-08	4.2408e-10	0.00469119	2.63413e-05	2.59581e-05	2.60694e-05	1.45511e-07	2.60871e-05	2.59536e-05	1.4574e-07	2.62099e-05	2.5921e-05	1.45788e-07	1.44833e-07	1.43468e-07	1.44334e-07	8.05612e-10	0.00494528	2.84602e-05	2.75749e-05	2.86739e-05	1.60001e-07	3.04081e-05	2.81455e-05	1.69744e-07	2.91436e-05	2.77026e-05	1.62134e-07	7.20385e-08	1.55569e-07	1.68261e-07	3.93949e-10	0.00496723	2.86382e-05	2.76606e-05	2.85835e-05	1.60498e-07	3.03547e-05	2.81891e-05	1.70001e-07	2.93389e-05	2.78474e-05	1.63225e-07	7.69661e-08	1.56044e-07	7.36958e-08	4.24073e-10	0.00506209	2.82717e-05	2.81856e-05	2.86647e-05	1.58412e-07	1.35573e-05	2.90122e-05	7.46023e-08	2.91588e-05	2.85881e-05	1.61163e-07	7.28633e-08	1.60591e-07	7.46915e-08	4.02553e-10	0.00494104	2.83516e-05	2.74683e-05	2.83759e-05	1.58354e-07	2.74326e-05	2.81147e-05	1.57867e-07	2.76782e-05	2.85553e-05	1.60577e-07	1.52955e-07	1.5804e-07	1.59028e-07	8.8741e-10	1.33397e-05	2.8216e-05	1.70156e-07	2.89833e-05	2.77575e-05	1.62474e-07	7.36857e-08	1.55872e-07	7.91464e-08	4.38645e-10	2.92304e-05	2.78589e-05	1.63295e-07	2.87765e-05	2.76e-05	1.60084e-07	1.62225e-07	6.94383e-08	1.61755e-07	9.02517e-10	7.67733e-08	1.56107e-07	7.37058e-08	4.24044e-10	1.61646e-07	1.53668e-07	1.60193e-07	8.99289e-10	7.91586e-08	1.56138e-07	7.3695e-08	4.37346e-10	4.25209e-10	8.62857e-10	4.07146e-10	4.23749e-10	2.343e-12	0.427273	0.0320556	0.0326548	0.0321647	0.0382232	0.0331545	0.0326594	0.0333736	0.0353091	0.0341573	0.0348084	0.0344424	0.0330878	0.0336618	0.0329015	0.0323661	0.00246906	0.00242755	0.00256183	0.00248544	0.00256676	0.00284298	0.00253911	0.00284776	0.00262929	0.00259002	0.00244615	0.00259148	0.0025041	0.00284235	0.00262717	0.00253906	0.00245989	0.00256157	0.00284185	0.00258732	0.00284581	0.00253964	0.00284238	0.00262454	0.00284085	0.000190787	0.000211697	0.000192668	0.00021153	0.00018877	0.000211319	0.000211677	0.000195458	0.00021172	0.000211261	1.57372e-05	-2.39501	#N/A	#N/A	#N/A	#N/A	#N/A	-2.39501	#N/A	#N/A	#N/A	#N/A	#N/A	-2.39501	#N/A	#N/A	#N/A	#N/A	#N/A	-2.39501	#N/A	#N/A	#N/A	#N/A	#N/A	-2.39501	#N/A	#N/A	#N/A	#N/A	#N/A	1	0.848599	1	0.427273	0.493333
		ENSMUSG00000093865	0.858182	0.00570735	0.00496624	0.004745	0.00544229	0.00474178	0.00542831	3.29552e-05	0.0053513	3.15637e-05	0.00488159	2.74644e-05	0.00253808	3.63738e-05	0.00489459	3.11762e-05	0.00513447	3.0085e-05	0.00485743	2.74408e-05	0.00474303	2.62179e-05	0.00529915	3.1534e-05	0.00518274	3.00703e-05	0.00523989	3.24382e-05	3.09373e-05	3.0023e-05	1.82269e-07	0.00267206	3.26931e-05	1.52669e-05	3.42219e-05	2.0797e-07	0.00253864	3.42288e-05	1.40187e-05	3.40089e-05	2.0112e-07	0.00483692	2.95005e-05	2.70588e-05	3.07767e-05	1.72366e-07	0.00482831	2.74501e-05	2.68602e-05	2.69729e-05	1.51754e-07	0.00517042	3.15463e-05	2.92997e-05	2.95671e-05	1.74395e-07	0.00517625	3.22885e-05	3.06026e-05	2.99936e-05	1.82085e-07	0.00253841	3.45633e-05	3.37212e-05	1.40266e-05	2.00967e-07	0.00486874	2.9771e-05	3.06584e-05	2.70439e-05	1.72259e-07	0.00500636	2.86507e-05	3.00758e-05	2.83694e-05	1.66229e-07	0.00267237	3.22462e-05	1.52654e-05	3.23183e-05	1.96311e-07	1.47592e-05	3.05816e-05	1.80766e-07	1.52611e-05	3.30634e-05	2.05553e-07	8.42846e-08	1.94682e-07	1.89221e-07	1.14993e-09	0.00509828	3.21086e-05	2.98952e-05	3.00054e-05	1.82161e-07	2.86238e-05	3.02872e-05	1.78565e-07	3.01115e-05	2.89525e-05	1.79228e-07	1.69238e-07	1.70938e-07	1.65889e-07	1.00708e-09	0.00267261	3.24857e-05	1.52594e-05	3.26312e-05	1.98167e-07	3.27252e-05	1.52751e-05	2.04848e-07	3.03151e-05	1.47575e-05	1.80632e-07	1.92885e-07	8.43931e-08	1.89085e-07	1.14906e-09	0.00253806	3.34849e-05	1.40214e-05	3.23456e-05	1.91108e-07	3.28438e-05	1.40265e-05	2.0103e-07	3.17824e-05	1.40192e-05	1.89117e-07	1.86411e-07	7.74619e-08	1.87903e-07	1.1112e-09	0.00482242	2.89357e-05	2.69157e-05	2.93578e-05	1.646e-07	3.05118e-05	2.70496e-05	1.723e-07	2.8968e-05	2.67255e-05	1.63e-07	1.69493e-07	1.49507e-07	1.70052e-07	9.52383e-10	0.00476086	3.21329e-05	1.52718e-05	3.16774e-05	1.92381e-07	1.477e-05	3.04042e-05	1.79627e-07	1.52657e-05	3.15232e-05	1.95647e-07	8.43003e-08	1.85667e-07	1.80427e-07	1.09574e-09	3.22339e-05	1.5257e-05	2.0394e-07	2.95362e-05	1.47712e-05	1.80687e-07	1.88043e-07	8.44075e-08	1.89138e-07	1.14942e-09	3.08978e-05	1.52583e-05	1.93005e-07	2.99357e-05	1.47637e-05	1.78164e-07	1.82304e-07	8.42186e-08	1.78567e-07	1.08465e-09	1.80924e-07	8.43056e-08	1.91607e-07	1.13259e-09	1.67589e-07	8.16437e-08	1.68967e-07	9.98747e-10	1.9055e-07	8.43222e-08	1.82684e-07	1.1357e-09	1.06641e-09	4.66083e-10	1.07565e-09	1.0455e-09	6.35346e-12	0.413378	0.0340285	0.0308789	0.0356473	0.0334481	0.0324484	0.0307572	0.0350017	0.043532	0.0321562	0.030724	0.0307366	0.0432759	0.0348241	0.0307692	0.0355771	0.00252414	0.00280393	0.00270552	0.00271108	0.00229525	0.00323699	0.00326515	0.00248349	0.00341378	0.00269631	0.00280021	0.00229538	0.00269917	0.00276035	0.00328504	0.00266759	0.00321665	0.00268343	0.00323184	0.00268169	0.00266193	0.00266346	0.00267345	0.00327948	0.00275246	0.000209684	0.00025389	0.000209118	0.000244277	0.000242695	0.000243877	0.000206956	0.000253745	0.00020606	0.000240219	1.88715e-05	-0.842331	#N/A	#N/A	#N/A	#N/A	#N/A	-0.842331	#N/A	#N/A	#N/A	#N/A	#N/A	-0.842331	#N/A	#N/A	#N/A	#N/A	#N/A	-0.842331	#N/A	#N/A	#N/A	#N/A	#N/A	-0.842331	#N/A	#N/A	#N/A	#N/A	#N/A	1	0.858182	1	0.413378	0.0775769
		ENSMUSG00000028012	0.256866	0.0246562	0.00960951	0.00458446	0.00318324	0.00484537	0.00438111	0.000867263	0.0444592	0.00044691	0.00607657	0.000146982	0.00378903	0.000287416	0.0166461	0.000117932	0.00443269	5.5877e-05	0.0136846	0.000174858	0.0136346	8.0287e-05	0.0329304	0.000592139	0.00788462	6.3815e-05	0.0122833	0.000626127	0.00135609	8.4584e-05	1.40028e-05	0.00775945	0.00153097	0.000135497	5.7755e-05	1.00766e-05	0.0104582	0.000409871	6.82467e-05	0.000520821	5.11927e-06	0.0127527	0.0001503	0.000269264	7.5758e-05	1.78237e-06	0.0180302	0.000437537	0.000220849	0.000118762	2.54266e-06	0.0959765	0.00167662	0.000542835	0.000879019	9.93464e-06	0.021163	0.00187321	0.00116099	0.000117753	2.07048e-05	0.0150444	0.000931357	0.000435728	8.3863e-05	7.36324e-06	0.0330455	0.000283413	0.00018393	0.000353934	2.29445e-06	0.013162	0.000127739	0.0001769	8.11085e-05	1.03636e-06	0.0141088	0.00123923	0.000336653	8.04675e-05	1.34293e-05	0.000141792	0.00252192	2.56162e-05	9.37599e-05	0.000159168	7.36691e-06	2.14913e-06	1.58837e-05	1.09755e-06	1.60535e-07	0.0571494	0.00251206	0.00302366	0.000355503	5.36509e-05	0.000384622	0.00258818	3.1116e-05	0.000858873	0.000318353	1.59509e-05	1.72654e-05	2.70029e-05	2.13433e-06	3.16666e-07	0.0312647	0.00423851	0.000529311	0.000206682	3.26802e-05	0.000300726	0.000254574	2.38199e-05	0.00250434	0.000203126	4.23455e-05	1.53993e-05	2.95242e-06	1.67429e-06	2.58543e-07	0.0386929	0.00152072	0.000250724	0.00137267	1.53618e-05	0.00124098	0.00023696	2.04643e-05	0.000544779	0.000214123	9.5429e-06	7.03577e-06	1.39129e-06	1.09174e-05	1.21177e-07	0.0338338	0.00043156	0.000520086	0.000195339	4.05536e-06	0.000240709	0.000916639	5.67231e-06	0.000225956	0.000256874	2.69306e-06	2.92295e-06	5.34407e-06	1.5798e-06	3.28864e-08	0.0588766	0.00434405	0.00124119	0.00033621	4.95242e-05	0.000541251	0.00583041	6.86483e-05	0.000392002	0.000547208	2.53444e-05	7.95514e-06	4.24783e-05	3.68977e-06	4.93424e-07	0.000793231	0.000339695	3.16479e-05	0.00663395	0.000580457	0.000111136	3.93201e-05	7.56885e-06	4.96819e-06	6.58801e-07	0.000380054	0.000634351	3.00691e-05	0.00183146	0.000347075	3.22211e-05	1.80126e-05	6.8762e-06	2.11151e-06	3.15326e-07	5.36951e-06	4.17164e-06	3.29769e-05	3.89665e-07	3.81145e-05	3.45202e-06	5.69886e-05	6.60553e-07	1.15222e-05	2.18292e-06	4.4142e-06	2.00835e-07	2.25599e-07	4.41854e-08	3.37884e-07	2.77811e-08	3.89622e-09	0.397003	0.0591917	0.029512	0.0303943	0.0310799	0.0424794	0.0354386	0.0300597	0.0341615	0.030456	0.0332608	0.0354024	0.0338271	0.0311358	0.0332693	0.0319286	0.00456415	0.00442617	0.0044408	0.00226331	0.00273087	0.00442604	0.00443723	0.0023147	0.00259887	0.00448385	0.00440415	0.00254235	0.00238527	0.00247425	0.00254173	0.00248357	0.00252204	0.00316212	0.00315976	0.00315783	0.00264447	0.00267277	0.00249581	0.00257654	0.00263287	0.000339317	0.000339444	0.000339752	0.000333282	0.000330088	0.000330332	0.000189044	0.000193644	0.000203136	0.000235056	2.52542e-05	3.80754	#N/A	#N/A	#N/A	#N/A	#N/A	3.80754	#N/A	#N/A	#N/A	#N/A	#N/A	3.80754	#N/A	#N/A	#N/A	#N/A	#N/A	3.80754	#N/A	#N/A	#N/A	#N/A	#N/A	3.80754	#N/A	#N/A	#N/A	#N/A	#N/A	1	0.256866	1	0.397003	0.0694697
ENSMUSG00000028010	Gar1	ENSMUSG00000028010	0.417876	0.00641351	0.0132098	0.00231629	0.00273828	0.0415734	0.00562774	0.000193681	0.00374368	3.55222e-05	0.00563839	7.32925e-05	0.00342767	4.23574e-05	0.00985062	8.59526e-05	0.0025578	1.51757e-05	0.0726724	0.00131413	0.0114575	0.000230448	0.0511453	0.000633078	0.0148373	0.000275136	0.00435206	8.25886e-05	0.000115034	3.12102e-05	1.07325e-06	0.00558119	0.000149316	0.000106961	3.65115e-05	1.26928e-06	0.00306408	3.91034e-05	1.89932e-05	2.46481e-05	2.34588e-07	0.00628525	8.10207e-05	5.46071e-05	3.66788e-05	4.76778e-07	0.0263093	0.00036406	0.000403164	0.000561039	7.29149e-06	0.0191774	0.000173686	0.000283326	0.000370755	3.50649e-06	0.050211	0.00106319	0.001571	0.000550748	1.91147e-05	0.0207669	0.000229918	0.000336223	0.000337171	4.22362e-06	0.0418064	0.000464249	0.000477651	0.0010006	8.63394e-06	0.00890297	8.22207e-05	7.53606e-05	0.000255771	1.52485e-06	0.00468471	9.36398e-05	9.59004e-05	3.4386e-05	1.18334e-06	3.0945e-05	8.75314e-05	8.27019e-07	4.56264e-05	2.82816e-05	5.41154e-07	5.93181e-07	7.516e-07	2.02439e-07	7.03236e-09	0.025357	0.000382545	0.000594242	0.000153321	5.27211e-06	0.000278429	0.00063192	5.89101e-06	0.000669922	0.000428252	8.15258e-06	8.70849e-06	1.139e-05	3.0544e-06	1.05923e-07	0.0332064	0.000629358	0.000644709	0.000195951	6.86667e-06	0.000327124	0.000583475	7.03902e-06	0.00119219	0.000552616	1.50462e-05	1.0252e-05	1.05233e-05	3.60668e-06	1.26511e-07	0.0128235	0.00013611	0.000115057	0.000133669	1.2733e-06	0.000125919	9.31491e-05	1.15139e-06	0.000312015	0.00030258	3.87901e-06	1.86235e-06	1.86838e-06	2.46564e-06	2.33922e-08	0.0225896	0.000281352	0.000231765	0.00019805	2.57483e-06	0.000172137	0.000273093	2.37756e-06	0.000447851	0.000633905	8.10191e-06	2.64921e-06	5.547e-06	3.68517e-06	4.78935e-08	0.0212255	0.000334877	0.000400446	0.000118676	4.10858e-06	0.000184088	0.000369781	3.48584e-06	0.000274895	0.000152112	2.92683e-06	3.57467e-06	4.0622e-06	1.08632e-06	3.80409e-08	0.000165103	0.000211288	2.52093e-06	0.000448269	0.000152784	4.08796e-06	3.87316e-06	2.92204e-06	9.9817e-07	3.46773e-08	0.000307329	0.000524676	6.52558e-06	0.000753268	0.000464394	9.36724e-06	9.60366e-06	9.47167e-06	3.38167e-06	1.17373e-07	1.81357e-06	3.23549e-06	4.171e-06	3.89966e-08	6.60454e-06	3.06409e-06	8.84942e-06	8.33385e-08	4.37095e-06	4.48995e-06	2.8095e-06	5.39493e-08	5.68191e-08	5.8362e-08	7.51519e-08	1.99977e-08	7.00941e-10	0.000188724	1.40279e-05	0.0715474	8.04501e-05	2.12085e-05	0.00660321	4.582e-05	9.64935e-05	1.87428e-05	0.0875447	1.86035e-05	9.9242e-05	0.131244	1.86609e-05	0.000643777	0.00492424	0.0096231	6.59933e-06	1.03598e-05	0.00716911	0.00547642	1.61646e-06	0.0394944	0.0489437	0.2705	1.4561e-06	0.000493208	0.0111125	0.11841	6.60826e-06	5.98202e-06	0.00651378	0.0169724	0.000546619	0.0159917	0.00634563	3.58115e-06	0.0346782	4.92754e-05	0.000450862	0.000366018	0.000790225	0.0226617	0.00939209	5.16507e-07	0.00509625	3.79753e-05	0.00363909	0.0363134	0.0206576	0.00210206	0.00302761	10.388	#N/A	#N/A	#N/A	#N/A	#N/A	10.6434	#N/A	#N/A	#N/A	#N/A	#N/A	10.1641	#N/A	#N/A	#N/A	#N/A	#N/A	10.388	#N/A	#N/A	#N/A	#N/A	#N/A	10.1641	#N/A	#N/A	#N/A	#N/A	#N/A	1	0.417876	25	0.2705	0.0165567	ENSMUSG00000028010
		ENSMUSG00000058952	0.846557	0.00495736	0.00467847	0.00483306	0.00469117	0.00481263	0.00486817	2.73961e-05	0.00501717	2.83443e-05	0.00477099	2.67082e-05	0.00479838	2.74799e-05	0.00468168	2.59263e-05	0.00479102	2.67782e-05	0.00477166	2.65959e-05	0.00490021	2.74863e-05	0.00510539	2.81976e-05	0.0047269	2.66641e-05	0.00493977	2.79678e-05	2.77247e-05	2.7811e-05	1.56631e-07	0.00477801	2.7421e-05	2.65166e-05	2.69859e-05	1.51867e-07	0.00490813	2.80938e-05	2.74256e-05	2.78034e-05	1.57094e-07	0.00475861	2.6477e-05	2.67278e-05	2.64376e-05	1.47984e-07	0.00485263	2.70794e-05	2.72417e-05	2.71257e-05	1.51888e-07	0.00514683	2.87386e-05	2.91994e-05	2.85424e-05	1.6129e-07	0.00501604	2.7951e-05	2.82124e-05	2.76784e-05	1.55823e-07	0.00493523	2.76837e-05	2.82923e-05	2.72931e-05	1.56276e-07	0.00472174	2.61223e-05	2.64416e-05	2.66138e-05	1.47356e-07	0.00483348	2.69936e-05	2.71494e-05	2.72352e-05	1.52265e-07	0.00486945	2.78968e-05	2.71224e-05	2.75725e-05	1.55253e-07	2.72963e-05	2.77498e-05	1.56781e-07	2.70599e-05	2.73782e-05	1.55027e-07	1.5155e-07	1.53644e-07	1.54141e-07	8.68123e-10	0.0050726	2.84542e-05	2.84407e-05	2.81975e-05	1.5881e-07	2.86669e-05	2.82812e-05	1.59813e-07	2.88014e-05	2.80917e-05	1.59102e-07	1.61347e-07	1.57718e-07	1.58186e-07	8.91257e-10	0.00490009	2.76531e-05	2.72717e-05	2.71804e-05	1.52985e-07	2.7801e-05	2.70493e-05	1.54937e-07	2.82374e-05	2.71706e-05	1.55964e-07	1.56347e-07	1.5082e-07	1.53402e-07	8.63617e-10	0.00502328	2.8342e-05	2.8221e-05	2.80239e-05	1.58328e-07	2.85191e-05	2.78052e-05	1.59274e-07	2.89256e-05	2.79176e-05	1.59793e-07	1.61788e-07	1.5606e-07	1.58143e-07	8.93758e-10	0.00480894	2.6711e-05	2.69593e-05	2.66419e-05	1.49166e-07	2.68894e-05	2.70987e-05	1.50036e-07	2.70025e-05	2.70521e-05	1.50506e-07	1.50934e-07	1.51998e-07	1.50284e-07	8.41423e-10	0.00498079	2.81931e-05	2.77579e-05	2.78127e-05	1.5662e-07	2.8005e-05	2.79864e-05	1.58123e-07	2.7836e-05	2.75852e-05	1.56195e-07	1.55939e-07	1.54854e-07	1.55317e-07	8.74898e-10	2.81118e-05	2.75258e-05	1.57721e-07	2.84661e-05	2.76759e-05	1.58961e-07	1.57596e-07	1.53648e-07	1.56279e-07	8.8017e-10	2.84099e-05	2.76647e-05	1.58388e-07	2.87252e-05	2.76924e-05	1.5868e-07	1.5984e-07	1.54267e-07	1.5676e-07	8.83017e-10	1.58859e-07	1.54602e-07	1.56722e-07	8.85729e-10	1.61497e-07	1.55286e-07	1.5786e-07	8.92107e-10	1.59602e-07	1.53936e-07	1.55666e-07	8.81743e-10	8.94009e-10	8.62335e-10	8.73875e-10	8.76573e-10	4.93882e-12	0.439361	0.033528	0.0333129	0.0326552	0.0331504	0.0326863	0.0332467	0.0330897	0.0327425	0.0341211	0.0330126	0.0326367	0.0327245	0.032706	0.0340531	0.0327761	0.00251753	0.00249548	0.00249448	0.00247991	0.00249082	0.00250927	0.00255313	0.00253635	0.00247533	0.0024941	0.00253223	0.00254163	0.00247739	0.00246743	0.00243312	0.00255592	0.00243631	0.00242757	0.00246238	0.0024525	0.00248417	0.00253175	0.00253424	0.00245919	0.00246429	0.000186978	0.00018978	0.000188992	0.000186472	0.000190081	0.000188459	0.000189995	0.000184311	0.00018819	0.0001833	1.41293e-05	-2.39502	#N/A	#N/A	#N/A	#N/A	#N/A	-2.39502	#N/A	#N/A	#N/A	#N/A	#N/A	-2.39502	#N/A	#N/A	#N/A	#N/A	#N/A	-2.39502	#N/A	#N/A	#N/A	#N/A	#N/A	-2.39502	#N/A	#N/A	#N/A	#N/A	#N/A	1	0.846557	1	0.439361	0.918766
ENSMUSG00000027999	Pla2g12a	ENSMUSG00000027999	0.00405707	3.21809e-05	0.00405585	2.63761e-05	0.000105044	0.00283396	0.00112363	3.16674e-05	3.67622e-05	2.0872e-07	0.000480857	2.66448e-05	5.61946e-05	8.32949e-07	0.00278462	0.000100986	4.46717e-05	6.79984e-07	0.373824	0.00279793	0.000354128	1.83941e-05	0.000761308	2.22214e-05	0.00491693	7.52494e-05	0.000473147	3.75676e-06	3.67212e-05	7.36523e-06	2.0758e-07	0.00137185	2.16316e-05	5.68424e-05	2.7709e-05	7.8744e-07	4.60414e-05	3.52772e-07	3.65373e-07	9.46737e-07	5.37911e-09	0.000729876	4.50049e-05	1.80867e-05	1.18898e-05	6.60257e-07	0.0244923	0.00037644	0.00245022	0.000331453	1.83479e-05	0.000328448	2.76392e-06	4.96478e-06	2.53935e-05	1.43891e-07	0.0730927	0.00286744	0.000798401	0.000756961	2.15937e-05	0.00164534	3.86132e-05	1.9466e-05	3.96516e-05	5.8948e-07	0.275655	0.00454865	0.00959837	0.00201789	7.14029e-05	0.000884506	3.17081e-05	9.07294e-06	3.15999e-05	4.86313e-07	0.000661269	5.67022e-06	4.72878e-05	1.24604e-05	3.50028e-07	8.94658e-06	2.47905e-05	1.40172e-07	6.80363e-06	1.16264e-05	9.27412e-08	3.7361e-07	9.08357e-07	1.8075e-07	5.13681e-09	0.015222	0.000188246	0.000355027	0.000103715	2.89911e-06	0.000480573	0.00332742	1.87532e-05	9.70423e-05	0.000320237	2.55936e-06	5.26665e-06	2.50407e-05	4.95265e-06	1.41295e-07	0.0839614	0.00211255	0.00165623	0.00120849	3.50874e-05	0.00181701	0.0052733	7.34827e-05	0.000512292	0.000966113	1.54801e-05	1.9649e-05	3.96182e-05	1.91011e-05	5.49996e-07	0.000670081	6.90195e-06	1.06824e-05	4.37799e-05	2.4842e-07	8.28445e-06	5.01451e-06	7.06999e-08	8.51715e-06	3.22624e-05	2.46561e-07	1.26356e-07	2.57384e-07	6.70351e-07	3.80069e-09	0.0354645	0.000892425	0.00178798	0.00053142	2.96083e-05	0.000610728	0.000246484	9.28147e-06	0.00420354	0.00052014	3.14442e-05	6.26154e-05	1.30855e-05	8.39923e-06	4.65996e-07	0.0224621	0.000271521	0.000704864	0.000242596	6.8616e-06	0.000547684	0.00242344	1.36708e-05	0.000199159	0.00050809	4.09897e-06	1.08696e-05	4.03544e-05	7.84719e-06	2.27874e-07	0.000372667	0.000351102	4.68234e-06	0.000220563	0.000125556	1.88189e-06	8.62027e-06	5.39409e-06	2.53087e-06	7.13035e-08	0.000823255	0.00434785	3.20979e-05	0.000141906	0.000462	3.99092e-06	8.99662e-06	3.27316e-05	8.4932e-06	2.41621e-07	1.18874e-05	3.45796e-05	8.48466e-05	4.78298e-07	3.33726e-06	6.28981e-06	1.77494e-05	1.00151e-07	2.37178e-06	4.73835e-06	8.0553e-06	6.47102e-08	1.28958e-07	2.59928e-07	6.34561e-07	1.24369e-07	3.58145e-09	2.01814e-07	1.50648e-08	0.0027112	9.75194e-07	4.4622e-08	0.000156778	1.94647e-07	9.71182e-08	3.62411e-08	0.0293939	2.58617e-08	1.15405e-07	0.137537	2.40683e-08	2.99447e-06	9.54244e-05	0.000549798	8.47504e-08	1.12756e-08	0.000721196	0.000204622	3.72558e-09	0.077202	0.0194752	0.511282	2.03612e-09	9.91143e-06	0.00051948	0.02148	9.80485e-08	7.44339e-08	0.0025698	0.0155971	2.49776e-05	0.015593	0.000521792	1.74714e-08	0.0197458	2.25616e-07	7.44928e-06	7.71628e-06	8.5157e-05	0.0509729	0.0018439	7.67703e-09	0.0087578	7.45327e-07	0.00168042	0.0598117	0.0137145	0.00178739	0.00593441	9.58553	#N/A	#N/A	#N/A	#N/A	#N/A	9.9152	-0.298762	-0.304315	0.852915	0.0430105	15.0352	9.20743	#N/A	#N/A	#N/A	#N/A	#N/A	9.58553	#N/A	#N/A	#N/A	#N/A	#N/A	9.20743	-0.298762	-0.304315	0.852915	0.0463167	15.0352	19	0.373824	25	0.511282	0.0268081	ENSMUSG00000027999
ENSMUSG00000027997	Casp6	ENSMUSG00000027997	0.322948	0.00920073	0.00490305	0.00290193	0.00856844	0.0237959	0.00412719	0.000141444	0.00204079	8.18717e-05	0.00526649	4.378e-05	0.0256546	0.000237725	0.00209455	0.000128545	0.0023685	7.77795e-05	0.00256011	0.00036198	0.00301536	0.000213086	0.0698581	0.000681687	0.103862	0.000628567	0.00264602	0.000149009	3.11059e-05	3.68007e-05	1.25058e-06	0.0050454	5.94406e-05	0.000389412	0.000107233	3.61127e-06	0.00414337	6.74298e-05	0.000230486	5.37266e-05	2.13614e-06	0.00181269	3.59424e-05	1.88201e-05	0.000140799	1.15944e-06	0.00179603	4.59577e-05	2.29235e-05	0.000386631	3.22094e-06	0.00633693	8.65936e-05	0.000617477	0.000150681	6.04487e-06	0.00747466	7.32247e-05	0.00108007	0.000305613	1.05013e-05	0.264695	0.00287951	0.00179874	0.00188179	1.75373e-05	0.00700309	0.00155715	6.76156e-05	0.000154059	9.44806e-06	0.00975793	0.00094169	7.94326e-05	0.000174846	5.6857e-06	0.00238743	5.16967e-05	6.32219e-05	3.02583e-05	1.03616e-06	4.51673e-05	1.32224e-05	5.28863e-07	0.000418218	6.98588e-05	3.87748e-06	3.47642e-06	8.09065e-07	9.65704e-07	3.22405e-08	0.00279695	5.12303e-05	9.76448e-05	3.87957e-05	1.3366e-06	6.6367e-05	1.6201e-05	6.49287e-07	0.00112447	0.000195149	1.1e-05	9.48585e-06	2.30136e-06	2.71554e-06	9.25234e-08	0.0209238	0.00019661	0.00402873	0.00129976	4.37133e-05	0.000193875	0.000203881	1.88338e-06	0.00045301	0.00037119	4.39617e-06	2.74795e-05	2.86195e-05	7.9058e-06	2.66954e-07	0.0220919	0.000277341	0.00236878	0.000651362	2.58446e-05	0.000164224	0.00023872	2.22183e-06	0.000511922	0.000305605	5.00545e-06	1.60527e-05	1.68482e-05	3.94921e-06	1.57029e-07	0.0028561	0.000148086	6.3129e-05	0.00170347	1.40286e-05	4.75954e-05	1.95303e-05	1.19625e-06	1.877e-05	0.000133543	2.65851e-06	6.11579e-07	1.3795e-06	1.029e-05	8.49171e-08	0.00575512	8.11404e-05	0.000338401	0.000124539	4.26232e-06	0.000187044	4.40772e-05	1.7549e-06	0.00429824	0.000846513	4.68788e-05	3.58249e-05	9.80246e-06	1.16915e-05	3.89813e-07	7.3043e-05	0.000142732	1.32196e-06	4.10997e-05	4.71199e-05	5.58706e-07	2.50021e-06	3.63773e-06	1.0009e-06	3.38872e-08	5.47495e-05	3.29745e-05	5.36473e-07	0.000392557	0.000175984	3.82954e-06	7.91139e-06	4.67237e-06	2.24486e-06	7.70755e-08	1.7383e-06	1.82515e-06	4.24543e-07	1.68631e-08	4.00357e-06	3.31158e-06	9.74531e-07	3.89791e-08	2.91531e-05	3.05647e-05	5.12913e-06	2.8498e-07	2.43659e-07	2.54612e-07	5.95904e-08	7.09435e-08	2.37482e-09	0.0819842	0.0732871	0.137103	0.00850201	0.00736546	0.00616667	0.130701	0.0136463	0.0138611	0.133603	0.00618537	0.007022	0.00756266	0.0421151	0.0292755	0.00609629	0.0435313	0.0153792	0.00594326	0.0104075	0.0384478	0.00546165	0.0257094	0.0226676	0.0108219	0.0111856	0.00632806	0.0154501	0.0122306	0.000690215	0.00313043	0.010181	0.00064485	0.000644084	0.000600995	0.000460423	0.0107208	0.0187174	0.00219815	0.00121039	0.000558715	0.00453214	0.00432516	0.00324247	0.00126325	0.00219684	0.000474286	0.00173253	0.000909105	0.00310909	5.13712e-05	0.000366057	9.75522	#N/A	#N/A	#N/A	#N/A	#N/A	9.55196	#N/A	#N/A	#N/A	#N/A	#N/A	9.75522	#N/A	#N/A	#N/A	#N/A	#N/A	9.75522	#N/A	#N/A	#N/A	#N/A	#N/A	9.75522	#N/A	#N/A	#N/A	#N/A	#N/A	1	0.322948	3	0.137103	0.0317969	ENSMUSG00000027997
ENSMUSG00000027994	Mcub	ENSMUSG00000027994	0.678812	0.0212423	0.00794761	0.0222011	0.00687788	0.00803461	0.0374931	0.000242581	0.0118307	0.000606766	0.00926253	0.000268731	0.00572858	0.000208372	0.00480853	8.07091e-05	0.00728748	0.000233042	0.00391461	9.41339e-05	0.0280885	0.000263043	0.00435682	0.000250491	0.00880004	8.17411e-05	0.0162614	0.00028633	0.00013772	0.00114189	7.1065e-06	0.00963014	0.000146029	6.6848e-05	0.000371275	2.38151e-06	0.00451229	0.000216546	0.000182233	0.000121004	6.1095e-06	0.0043851	8.65126e-05	0.00016319	9.41293e-05	2.83607e-06	0.00872518	0.000340058	0.000127895	0.000109648	3.18636e-06	0.00882665	0.000771575	0.000140282	0.000141097	7.16551e-06	0.00718177	0.00012278	5.08012e-05	0.000442958	2.86252e-06	0.00387123	0.000272492	4.39561e-05	6.77953e-05	2.46706e-06	0.00410258	0.000102851	3.96021e-05	5.71647e-05	9.59881e-07	0.0138626	0.000289726	0.000294041	8.5856e-05	2.77322e-06	0.00575136	0.000137512	5.27731e-05	0.00039256	2.50026e-06	0.000308191	8.39631e-05	4.28478e-06	7.79709e-05	0.000163333	2.81381e-06	2.19505e-06	1.4133e-06	1.16461e-05	7.17673e-08	0.00837141	0.000264449	0.000104632	0.00145269	9.04833e-06	0.000228617	6.80772e-05	3.50249e-06	5.9351e-05	0.000193305	3.37696e-06	1.69043e-06	1.64379e-06	1.35068e-05	8.39889e-08	0.00454202	0.000127774	4.53629e-05	0.000481144	3.10565e-06	7.19891e-05	3.30554e-05	1.20256e-06	3.07038e-05	0.000114123	1.72926e-06	5.13668e-07	7.91638e-07	4.40398e-06	2.82166e-08	0.00521726	0.00040486	0.000127178	0.000155554	7.82293e-06	9.13918e-05	0.000231091	7.75709e-06	4.65548e-05	5.34456e-05	2.5423e-06	1.46604e-06	2.15866e-06	1.44962e-06	7.24613e-08	0.005676	0.00016521	0.000134775	0.000120125	3.50314e-06	8.89921e-05	0.000206332	3.5776e-06	4.20523e-05	5.17744e-05	1.01993e-06	1.34024e-06	1.94264e-06	1.11886e-06	3.37768e-08	0.00464607	0.000175272	6.16486e-05	0.000740186	4.69042e-06	0.000147383	7.18925e-05	3.65834e-06	5.28426e-05	0.000211834	3.67358e-06	1.54173e-06	1.80823e-06	1.47339e-05	9.14837e-08	8.48799e-05	7.31637e-05	2.60606e-06	6.36362e-05	0.000391396	5.45135e-06	1.08801e-06	2.78473e-06	1.47863e-05	9.12186e-08	7.65985e-05	2.60162e-05	1.25229e-06	2.81707e-05	6.81429e-05	1.61753e-06	5.50298e-07	6.25492e-07	4.61681e-06	2.93744e-08	2.36869e-06	1.05039e-06	6.95156e-07	3.52073e-08	1.02545e-06	3.65579e-06	1.0061e-06	5.08304e-08	6.00533e-07	9.22862e-07	1.94976e-06	3.33206e-08	1.77621e-08	2.60204e-08	1.69455e-08	1.38346e-07	8.51905e-10	0.273854	0.144112	0.0372328	0.0210909	0.0204041	0.0230451	0.0433442	0.0391725	0.0530231	0.0327513	0.0211631	0.0210958	0.0223022	0.0387293	0.0446665	0.0210408	0.0135098	0.0109018	0.0117853	0.00332127	0.00399193	0.0114166	0.0111532	0.0029876	0.00470799	0.011991	0.0108259	0.00414659	0.00325535	0.00158516	0.00414583	0.00340348	0.00165773	0.00171683	0.00172964	0.00171774	0.00357195	0.00329049	0.00366934	0.00411199	0.00158036	0.00100571	0.00101301	0.0010074	0.000895884	0.000829175	0.000882166	0.000310849	0.000349943	0.000299247	0.000128566	7.53072e-05	5.53189	#N/A	#N/A	#N/A	#N/A	#N/A	5.53189	#N/A	#N/A	#N/A	#N/A	#N/A	5.53189	#N/A	#N/A	#N/A	#N/A	#N/A	5.53189	#N/A	#N/A	#N/A	#N/A	#N/A	5.53189	#N/A	#N/A	#N/A	#N/A	#N/A	1	0.678812	1	0.273854	0.236493	ENSMUSG00000027994
ENSMUSG00000001052	Sec24b	ENSMUSG00000001052	0.636778	0.100469	0.00398533	0.00463072	0.00452476	0.0130591	0.0107292	0.000635355	0.00892693	0.000722286	0.00482166	2.89131e-05	0.0140433	0.000706055	0.00428628	2.83712e-05	0.00564838	3.28428e-05	0.00889283	8.16743e-05	0.0141046	9.50662e-05	0.00722341	0.00209523	0.0129735	9.21897e-05	0.0050052	0.000765531	5.59638e-05	7.80231e-05	4.55645e-06	0.00630986	0.000674152	8.83703e-05	7.56122e-05	4.4743e-06	0.00647005	0.000866722	0.000101492	6.30001e-05	5.06631e-06	0.00547386	3.52785e-05	3.11145e-05	3.43184e-05	2.05439e-07	0.0114735	8.78399e-05	6.4475e-05	9.88904e-05	5.93152e-07	0.00551521	0.00220854	5.25807e-05	0.000184387	1.50787e-05	0.00458966	0.00144518	4.51496e-05	0.000221671	1.32397e-05	0.00704166	0.00201978	5.11911e-05	0.000290803	1.46307e-05	0.0101305	8.13053e-05	6.30805e-05	8.76094e-05	5.77628e-07	0.015679	9.42407e-05	9.93427e-05	0.000115302	6.6986e-07	0.00459057	0.000852842	4.05061e-05	9.44801e-05	5.4692e-06	4.58694e-05	5.98676e-05	4.83797e-06	0.000106671	3.5384e-05	5.38992e-06	6.3713e-07	3.95725e-07	5.48816e-07	3.20258e-08	0.00444461	0.00183426	3.43378e-05	0.000239136	1.38922e-05	3.34569e-05	0.000125591	1.03576e-05	5.45789e-05	0.000103069	1.59646e-05	3.27867e-07	1.15506e-06	1.61375e-06	9.50473e-08	0.00507829	0.00160337	4.40819e-05	0.000216739	1.27919e-05	3.25269e-05	0.000199313	1.01429e-05	4.8487e-05	0.00013018	1.40125e-05	3.2056e-07	1.82867e-06	1.55213e-06	9.26402e-08	0.00643117	0.00239899	5.11808e-05	0.000180515	1.45045e-05	3.89684e-05	0.000309947	1.5384e-05	6.4041e-05	0.000133254	1.79957e-05	3.71923e-07	2.10375e-06	1.29287e-06	1.05094e-07	0.0131647	9.77946e-05	7.34595e-05	9.84107e-05	5.89195e-07	8.12203e-05	9.43628e-05	6.19765e-07	7.83483e-05	0.000111897	7.19655e-07	4.56494e-07	6.3663e-07	6.99249e-07	4.18705e-09	0.0052819	0.00205461	4.00903e-05	0.000262575	1.51152e-05	3.69706e-05	0.000141558	1.14938e-05	5.32961e-05	0.000101458	1.54194e-05	3.19637e-07	1.13326e-06	1.57439e-06	9.16344e-08	3.14534e-05	0.000254897	1.28454e-05	3.6918e-05	0.000140362	1.47283e-05	2.43053e-07	1.94053e-06	1.6706e-06	9.69584e-08	4.07698e-05	9.06434e-05	1.23833e-05	6.19334e-05	9.44106e-05	1.77302e-05	3.99466e-07	8.3367e-07	1.94312e-06	1.13471e-07	2.36663e-07	1.43605e-06	8.85005e-07	7.25569e-08	3.52307e-07	9.47325e-07	1.23245e-06	1.00666e-07	3.87435e-07	2.20905e-06	7.23907e-07	1.11684e-07	2.32336e-09	1.31974e-08	8.11459e-09	1.12782e-08	6.63793e-10	0.0474019	0.00359244	0.190508	0.0179551	0.00406704	0.0677374	0.00899651	0.00449996	0.00422366	0.124471	0.00619481	0.00504701	0.172146	0.00538316	0.00676946	0.0116342	0.0202969	0.00137692	0.000379574	0.0265121	0.0147741	0.000319737	0.0212963	0.0307554	0.0701846	0.000474632	0.000878655	0.0142286	0.0213085	0.00133691	0.00135106	0.0122378	0.0129385	0.00759949	0.0177851	0.00629133	0.000668982	0.0103566	0.000504133	0.000865919	0.000870122	0.00225437	0.00529567	0.00189449	0.000102373	0.00160074	6.54112e-05	0.00299039	0.00526022	0.00258392	0.00133502	0.000396957	10.1491	#N/A	#N/A	#N/A	#N/A	#N/A	9.97139	#N/A	#N/A	#N/A	#N/A	#N/A	10.1491	#N/A	#N/A	#N/A	#N/A	#N/A	10.1491	#N/A	#N/A	#N/A	#N/A	#N/A	10.1491	#N/A	#N/A	#N/A	#N/A	#N/A	1	0.636778	3	0.190508	0.0435691	ENSMUSG00000001052
ENSMUSG00000063328	Gm9396	ENSMUSG00000063328	0.774316	0.00552577	0.00628642	0.00625143	0.0288687	0.00515181	0.00734701	4.49139e-05	0.0052603	4.46224e-05	0.0074808	5.08817e-05	0.00856492	0.000211224	0.00603753	0.000236552	0.0110071	0.000234293	0.00603282	4.18292e-05	0.00464302	4.15992e-05	0.0063542	3.66649e-05	0.0112919	0.00019067	0.0072749	5.34574e-05	4.30088e-05	5.95793e-05	3.63637e-07	0.00484414	4.33867e-05	6.93095e-05	0.00028481	1.73355e-06	0.00584742	7.93399e-05	6.90622e-05	0.000200474	1.71501e-06	0.00558203	8.93473e-05	4.87435e-05	0.000282295	1.92481e-06	0.00601001	3.77425e-05	4.88022e-05	4.978e-05	3.38612e-07	0.0051078	3.30974e-05	5.12702e-05	3.49757e-05	2.96123e-07	0.00760231	4.28984e-05	5.15404e-05	4.87667e-05	2.98036e-07	0.0073487	8.20676e-05	0.000237846	5.68888e-05	1.39128e-06	0.00539212	9.22401e-05	0.000223672	4.00733e-05	1.56246e-06	0.0065087	9.14517e-05	0.000172931	7.29727e-05	1.54765e-06	0.0044819	3.99471e-05	4.73536e-05	0.000105305	6.44776e-07	3.9066e-05	4.11093e-05	3.50364e-07	8.24187e-05	0.000281181	2.06943e-06	5.60281e-07	1.65503e-06	2.32241e-06	1.41132e-08	0.0067531	4.28129e-05	4.16262e-05	4.41059e-05	2.69363e-07	6.15533e-05	4.11312e-05	3.47114e-07	6.13146e-05	4.83477e-05	3.54752e-07	4.16929e-07	2.85986e-07	3.95521e-07	2.41335e-09	0.00511047	3.87205e-05	5.9507e-05	0.000110155	6.71369e-07	0.000287972	6.64169e-05	1.63085e-06	4.96365e-05	3.22062e-05	2.87188e-07	1.9474e-06	4.60397e-07	1.87666e-06	1.14191e-08	0.00502693	4.69203e-05	5.92542e-05	7.78963e-05	6.64904e-07	0.000192345	5.12732e-05	1.26403e-06	9.0592e-05	3.8891e-05	5.2456e-07	1.9293e-06	4.58784e-07	1.32312e-06	1.12978e-08	0.00460311	5.28602e-05	4.3558e-05	0.000109955	7.48964e-07	0.000224356	3.61612e-05	1.41879e-06	8.52723e-05	3.70918e-05	5.92379e-07	1.81887e-06	3.23575e-07	1.86471e-06	1.27153e-08	0.00431543	3.29573e-05	4.07197e-05	6.23588e-05	3.8152e-07	4.12257e-05	3.67803e-05	3.12867e-07	7.07637e-05	0.000108791	8.00531e-07	4.8103e-07	6.40997e-07	8.96264e-07	5.4538e-09	0.000256829	6.61584e-05	1.63911e-06	3.98542e-05	2.90191e-05	2.59577e-07	1.58242e-06	4.15436e-07	1.70824e-06	1.03874e-08	0.000108242	4.54594e-05	6.12422e-07	4.58785e-05	2.9822e-05	2.6472e-07	7.34665e-07	3.14974e-07	6.96487e-07	4.26325e-09	2.34418e-06	5.36602e-07	1.55889e-06	1.32682e-08	4.00497e-07	2.59768e-07	2.72674e-07	2.31948e-09	2.32337e-06	5.47515e-07	1.85494e-06	1.36324e-08	1.58381e-08	3.72229e-09	1.09237e-08	1.53047e-08	9.29767e-11	0.351535	0.0299148	0.0283109	0.0353525	0.0385885	0.0345382	0.0267931	0.0274692	0.0511281	0.0459579	0.0262836	0.026257	0.0793121	0.0299451	0.0287084	0.0448448	0.00257587	0.00279003	0.00224042	0.00268796	0.00210956	0.00386411	0.00590541	0.00354323	0.00602362	0.00236337	0.00347192	0.0022035	0.00337762	0.00336832	0.00401838	0.00365247	0.00598276	0.00294691	0.00609526	0.0035851	0.00290523	0.00424158	0.00287407	0.00458973	0.00405089	0.000219838	0.000454705	0.000267317	0.000303718	0.000445463	0.000346573	0.0002818	0.000454226	0.000326339	0.000459591	3.42827e-05	3.20435	#N/A	#N/A	#N/A	#N/A	#N/A	3.20435	#N/A	#N/A	#N/A	#N/A	#N/A	3.20435	#N/A	#N/A	#N/A	#N/A	#N/A	3.20435	#N/A	#N/A	#N/A	#N/A	#N/A	3.20435	#N/A	#N/A	#N/A	#N/A	#N/A	1	0.774316	1	0.351535	0.0137418	ENSMUSG00000063328
		ENSMUSG00000106072	0.851615	0.00470504	0.00470497	0.0047054	0.00470492	0.00472311	0.00470508	2.59942e-05	0.00470535	2.59966e-05	0.00470529	2.59962e-05	0.00470497	2.59939e-05	0.00470504	2.59935e-05	0.00470508	2.59959e-05	0.00471451	2.60941e-05	0.00472116	2.60963e-05	0.00471635	2.60942e-05	0.00471705	2.6094e-05	0.00470534	2.5996e-05	2.59959e-05	2.59969e-05	1.43625e-07	0.00470509	2.59946e-05	2.59938e-05	2.59942e-05	1.4361e-07	0.00470513	2.59948e-05	2.59962e-05	2.59957e-05	1.43624e-07	0.00470518	2.59945e-05	2.59966e-05	2.59953e-05	1.43621e-07	0.00471616	2.60832e-05	2.60491e-05	2.60957e-05	1.44176e-07	0.0047176	2.60834e-05	2.60595e-05	2.60959e-05	1.44176e-07	0.0047126	2.60466e-05	2.60565e-05	2.60946e-05	1.44165e-07	0.00471428	2.60606e-05	2.60563e-05	2.6094e-05	1.44164e-07	0.00471332	2.60608e-05	2.60463e-05	2.60946e-05	1.44164e-07	0.0047177	2.60625e-05	2.60831e-05	2.60949e-05	1.44176e-07	0.00470524	2.59954e-05	2.59948e-05	2.59951e-05	1.43615e-07	2.59969e-05	2.59963e-05	1.43627e-07	2.59956e-05	2.59956e-05	1.4362e-07	1.43623e-07	1.4362e-07	1.43625e-07	7.93485e-10	0.00471458	2.60558e-05	2.60634e-05	2.6084e-05	1.44104e-07	2.60388e-05	2.60488e-05	1.43916e-07	2.60586e-05	2.60959e-05	1.44173e-07	1.43972e-07	1.44174e-07	1.44179e-07	7.96543e-10	0.0047121	2.604e-05	2.60452e-05	2.60611e-05	1.4398e-07	2.60355e-05	2.60464e-05	1.439e-07	2.60571e-05	2.60947e-05	1.44167e-07	1.43954e-07	1.44164e-07	1.44166e-07	7.96473e-10	0.00471566	2.60642e-05	2.60476e-05	2.60619e-05	1.4399e-07	2.60632e-05	2.60831e-05	1.44103e-07	2.60574e-05	2.6095e-05	1.44169e-07	1.4397e-07	1.44175e-07	1.44173e-07	7.9654e-10	0.00471482	2.60642e-05	2.60422e-05	2.60622e-05	1.4399e-07	2.60553e-05	2.60837e-05	1.44102e-07	2.60473e-05	2.60953e-05	1.44169e-07	1.43914e-07	1.44178e-07	1.44173e-07	7.96538e-10	0.00471371	2.60483e-05	2.60528e-05	2.60647e-05	1.43999e-07	2.60358e-05	2.60417e-05	1.43877e-07	2.6047e-05	2.60621e-05	1.43988e-07	1.43907e-07	1.43987e-07	1.43992e-07	7.95514e-10	2.60465e-05	2.60555e-05	1.4395e-07	2.6064e-05	2.6084e-05	1.44107e-07	1.43992e-07	1.44103e-07	1.44106e-07	7.96132e-10	2.60367e-05	2.60476e-05	1.43906e-07	2.60579e-05	2.60955e-05	1.44171e-07	1.4396e-07	1.44169e-07	1.44171e-07	7.96502e-10	1.43856e-07	1.43914e-07	1.43912e-07	7.95092e-10	1.43975e-07	1.44179e-07	1.44176e-07	7.96556e-10	1.43965e-07	1.44172e-07	1.44174e-07	7.96523e-10	7.95395e-10	7.96537e-10	7.96526e-10	7.96553e-10	4.4007e-12	0.442899	0.0329292	0.0329161	0.0329169	0.0329343	0.032927	0.0329286	0.03291	0.0329502	0.0329332	0.0329352	0.0329244	0.0329565	0.0329599	0.0329338	0.0329809	0.00244742	0.00244752	0.00244721	0.00244617	0.00244724	0.00244917	0.00244962	0.0024479	0.00244961	0.00244987	0.00245143	0.00244794	0.00245142	0.00244802	0.00244985	0.00244793	0.00245143	0.00244723	0.00244963	0.00245144	0.00244988	0.00245145	0.00244791	0.00245138	0.00245142	0.000181899	0.000182078	0.000182212	0.000182095	0.000182212	0.000182209	0.000181951	0.000182209	0.000182211	0.000182212	1.35435e-05	-2.39503	#N/A	#N/A	#N/A	#N/A	#N/A	-2.39503	#N/A	#N/A	#N/A	#N/A	#N/A	-2.39503	#N/A	#N/A	#N/A	#N/A	#N/A	-2.39503	#N/A	#N/A	#N/A	#N/A	#N/A	-2.39503	#N/A	#N/A	#N/A	#N/A	#N/A	1	0.851615	1	0.442899	0.0261815
		ENSMUSG00000058897	0.571778	0.00616786	0.0132926	0.00559147	0.00456536	0.00406315	0.023835	0.000140067	0.00917223	6.02117e-05	0.0202196	0.000129203	0.00706908	4.84661e-05	0.0143787	0.000104908	0.00801779	4.47317e-05	0.00676253	9.30619e-05	0.00588784	3.98255e-05	0.00472204	4.36154e-05	0.00490184	3.31175e-05	0.0340534	0.000209998	0.000213552	0.000230971	1.36159e-06	0.0233194	0.000150058	0.000162531	0.000178956	1.06835e-06	0.0124351	8.48759e-05	6.9209e-05	7.20735e-05	4.74151e-07	0.0247646	0.000183	0.000140467	0.000159245	1.02146e-06	0.011857	0.000134384	6.60823e-05	0.000141285	9.0639e-07	0.00784185	6.22672e-05	4.635e-05	6.39893e-05	4.21246e-07	0.0106673	7.22943e-05	0.000107015	0.000157446	9.43296e-07	0.00661145	5.16008e-05	3.8979e-05	5.09086e-05	3.46728e-07	0.00975446	0.00011163	5.42709e-05	0.000103525	7.50368e-07	0.00795799	4.80986e-05	4.80981e-05	5.84194e-05	3.25316e-07	0.03957	0.000259873	0.000284627	0.000308688	1.85543e-06	0.000227102	0.000226757	1.46432e-06	0.000247409	0.000259221	1.63131e-06	1.58147e-06	1.65535e-06	1.73561e-06	1.09496e-08	0.0186171	0.000126431	0.000177295	0.00022567	1.35842e-06	0.000104118	0.000107365	7.05495e-07	0.000162498	0.000228752	1.44487e-06	1.04367e-06	1.46452e-06	1.52649e-06	9.1881e-09	0.0149631	0.000102794	0.000148998	0.000183653	1.18219e-06	8.50798e-05	8.37689e-05	5.71905e-07	0.000121146	0.000162476	1.06834e-06	8.73027e-07	1.15205e-06	1.19824e-06	7.37452e-09	0.011245	8.3463e-05	6.49722e-05	7.66899e-05	5.05631e-07	6.4602e-05	7.3886e-05	5.03016e-07	6.89647e-05	8.95571e-05	6.10488e-07	3.83621e-07	4.99743e-07	5.15009e-07	3.40189e-09	0.0171524	0.00018009	9.55088e-05	0.00016927	1.08844e-06	9.54296e-05	0.000150131	1.08613e-06	9.52959e-05	0.000178074	1.31493e-06	5.31326e-07	1.01378e-06	1.13592e-06	7.32408e-09	0.0263292	0.000180306	0.000252329	0.000290474	1.7823e-06	0.000146386	0.000152925	1.00514e-06	0.000225841	0.000269638	1.80922e-06	1.45475e-06	1.74313e-06	1.7819e-06	1.0864e-08	0.000148517	0.000147139	1.01423e-06	0.0002006	0.000234757	1.54783e-06	1.44382e-06	1.66633e-06	1.78413e-06	1.06507e-08	0.000149168	0.000147182	1.00168e-06	0.000208204	0.000276212	1.84774e-06	1.53389e-06	2.01765e-06	2.07495e-06	1.37311e-08	8.32083e-07	8.19531e-07	8.50778e-07	5.59159e-09	1.18834e-06	1.5856e-06	1.60672e-06	1.06384e-08	1.32067e-06	1.74955e-06	1.77909e-06	1.15074e-08	8.53459e-09	1.12379e-08	1.16248e-08	1.16321e-08	7.19689e-11	0.418077	0.0342063	0.038437	0.0338283	0.0327322	0.0311506	0.0311112	0.0436054	0.0378972	0.0315362	0.0311179	0.0337305	0.0317073	0.0327964	0.0349031	0.0313879	0.00299896	0.00265246	0.0032617	0.00333069	0.00290758	0.00282401	0.00254259	0.00291374	0.00314562	0.00258065	0.00264016	0.00296797	0.00285708	0.00258314	0.002846	0.00265784	0.00251744	0.00260149	0.00243666	0.00233334	0.00248607	0.00235029	0.00324421	0.00327853	0.00252315	0.000249357	0.000234369	0.0002245	0.000211976	0.000200601	0.000243921	0.000247778	0.000250624	0.000217554	0.000194559	1.86513e-05	2.86403	#N/A	#N/A	#N/A	#N/A	#N/A	2.86403	#N/A	#N/A	#N/A	#N/A	#N/A	2.86403	#N/A	#N/A	#N/A	#N/A	#N/A	2.86403	#N/A	#N/A	#N/A	#N/A	#N/A	2.86403	#N/A	#N/A	#N/A	#N/A	#N/A	1	0.571778	1	0.418077	0.0650415
		ENSMUSG00000106276	0.851683	0.00470564	0.00470549	0.00470539	0.00471768	0.00470543	0.00470545	2.59984e-05	0.00470545	2.59978e-05	0.00470539	2.5997e-05	0.00470864	2.60654e-05	0.0047142	2.60649e-05	0.00471734	2.60642e-05	0.00470545	2.59971e-05	0.00470541	2.59966e-05	0.00470555	2.5998e-05	0.00471026	2.60645e-05	0.00470535	2.59978e-05	2.59973e-05	2.59967e-05	1.43636e-07	0.00470912	2.60464e-05	2.60147e-05	2.60646e-05	1.4401e-07	0.00471168	2.60636e-05	2.60146e-05	2.60643e-05	1.44006e-07	0.00471517	2.60629e-05	2.60449e-05	2.60643e-05	1.44003e-07	0.0047054	2.59971e-05	2.59968e-05	2.59966e-05	1.43629e-07	0.00470546	2.59979e-05	2.59973e-05	2.59969e-05	1.43634e-07	0.00470546	2.59982e-05	2.59978e-05	2.59969e-05	1.43637e-07	0.00470654	2.60247e-05	2.60652e-05	2.60146e-05	1.44008e-07	0.0047103	2.60239e-05	2.60646e-05	2.60453e-05	1.44005e-07	0.00471263	2.60233e-05	2.60643e-05	2.60626e-05	1.44001e-07	0.00471127	2.60517e-05	2.60315e-05	2.60627e-05	1.43999e-07	2.60172e-05	2.60451e-05	1.43901e-07	2.60144e-05	2.60639e-05	1.44007e-07	1.43728e-07	1.44004e-07	1.44001e-07	7.95626e-10	0.00470538	2.59979e-05	2.59973e-05	2.59968e-05	1.43637e-07	2.59968e-05	2.59971e-05	1.43635e-07	2.59973e-05	2.59964e-05	1.43634e-07	1.43633e-07	1.43631e-07	1.43628e-07	7.93568e-10	0.00470742	2.60249e-05	2.60032e-05	2.60236e-05	1.43785e-07	2.60646e-05	2.60146e-05	1.44009e-07	2.6046e-05	2.60172e-05	1.43903e-07	1.44009e-07	1.43728e-07	1.44003e-07	7.95638e-10	0.0047094	2.60377e-05	2.6003e-05	2.60235e-05	1.43781e-07	2.60645e-05	2.60146e-05	1.44007e-07	2.60632e-05	2.60314e-05	1.43998e-07	1.44005e-07	1.43727e-07	1.44002e-07	7.95614e-10	0.00471208	2.60369e-05	2.60234e-05	2.60233e-05	1.43777e-07	2.60643e-05	2.60451e-05	1.44004e-07	2.60628e-05	2.60506e-05	1.43994e-07	1.44002e-07	1.43895e-07	1.44002e-07	7.95599e-10	0.00470951	2.60347e-05	2.6019e-05	2.60367e-05	1.43856e-07	2.60077e-05	2.60237e-05	1.43782e-07	2.60028e-05	2.6023e-05	1.43782e-07	1.43664e-07	1.43778e-07	1.43775e-07	7.94383e-10	2.60641e-05	2.60144e-05	1.44007e-07	2.60453e-05	2.60172e-05	1.43902e-07	1.44005e-07	1.43728e-07	1.44002e-07	7.95632e-10	2.60628e-05	2.60314e-05	1.43998e-07	2.60512e-05	2.60291e-05	1.43932e-07	1.43997e-07	1.43821e-07	1.43993e-07	7.95576e-10	1.44002e-07	1.43728e-07	1.44002e-07	7.95617e-10	1.43898e-07	1.43741e-07	1.43895e-07	7.9503e-10	1.44005e-07	1.43726e-07	1.44e-07	7.95619e-10	7.95618e-10	7.94079e-10	7.95602e-10	7.95588e-10	4.39573e-12	0.443007	0.0329351	0.0329254	0.0329259	0.0329385	0.0329332	0.0329347	0.032921	0.0329191	0.03294	0.0329375	0.0329316	0.0329265	0.0329255	0.0329388	0.0329294	0.00244791	0.00244799	0.00244776	0.00244699	0.00244779	0.00244828	0.00244838	0.0024483	0.00244686	0.00244822	0.00244831	0.00244823	0.00244734	0.00244827	0.00244685	0.00244839	0.0024474	0.00244776	0.00244828	0.00244821	0.0024483	0.0024484	0.00244828	0.00244685	0.00244829	0.00018194	0.000181979	0.000181975	0.000181978	0.000181986	0.000181978	0.000181979	0.000181873	0.00018198	0.000181978	1.35263e-05	-2.42979	#N/A	#N/A	#N/A	#N/A	#N/A	-2.42979	#N/A	#N/A	#N/A	#N/A	#N/A	-2.42979	#N/A	#N/A	#N/A	#N/A	#N/A	-2.42979	#N/A	#N/A	#N/A	#N/A	#N/A	-2.42979	#N/A	#N/A	#N/A	#N/A	#N/A	1	0.851683	1	0.443007	0.0169642
		ENSMUSG00000065788	0.851074	0.00473609	0.00471198	0.00471468	0.00471602	0.00480503	0.00471524	2.62212e-05	0.00472801	2.62367e-05	0.00472344	2.61026e-05	0.00470924	2.62427e-05	0.00472723	2.61104e-05	0.00472621	2.61249e-05	0.00472783	2.66034e-05	0.00472829	2.66188e-05	0.00479984	2.67373e-05	0.00472344	2.66266e-05	0.00472413	2.62852e-05	2.6176e-05	2.61228e-05	1.45257e-07	0.00471332	2.6305e-05	2.60727e-05	2.61273e-05	1.45292e-07	0.00472028	2.62988e-05	2.6088e-05	2.61978e-05	1.45376e-07	0.00473695	2.61666e-05	2.61864e-05	2.61734e-05	1.44639e-07	0.00470834	2.61785e-05	2.61913e-05	2.66686e-05	1.47375e-07	0.00475212	2.6311e-05	2.65869e-05	2.66934e-05	1.48121e-07	0.00474479	2.63088e-05	2.65751e-05	2.6622e-05	1.48032e-07	0.0047371	2.62861e-05	2.65978e-05	2.65875e-05	1.48156e-07	0.00470609	2.61513e-05	2.61983e-05	2.66897e-05	1.4742e-07	0.00470575	2.61671e-05	2.62013e-05	2.66847e-05	1.47503e-07	0.0047258	2.63587e-05	2.61335e-05	2.61845e-05	1.45602e-07	2.61112e-05	2.62591e-05	1.45718e-07	2.61364e-05	2.61764e-05	1.45645e-07	1.44435e-07	1.45041e-07	1.44746e-07	8.04862e-10	0.00472746	2.62005e-05	2.63105e-05	2.61956e-05	1.45672e-07	2.62844e-05	2.62654e-05	1.45748e-07	2.66368e-05	2.66728e-05	1.48397e-07	1.47201e-07	1.47786e-07	1.47491e-07	8.20066e-10	0.00471696	2.6189e-05	2.62273e-05	2.6171e-05	1.45532e-07	2.62921e-05	2.61603e-05	1.45778e-07	2.66621e-05	2.66115e-05	1.48506e-07	1.47264e-07	1.47203e-07	1.47517e-07	8.20269e-10	0.00472182	2.61862e-05	2.62409e-05	2.62422e-05	1.45623e-07	2.63329e-05	2.61629e-05	1.45793e-07	2.66536e-05	2.66508e-05	1.48476e-07	1.47327e-07	1.47291e-07	1.47911e-07	8.20748e-10	0.00470217	2.60535e-05	2.60706e-05	2.62157e-05	1.44872e-07	2.60903e-05	2.62636e-05	1.45065e-07	2.62554e-05	2.67454e-05	1.47741e-07	1.45132e-07	1.47849e-07	1.47779e-07	8.16653e-10	0.00471277	2.61663e-05	2.61425e-05	2.60712e-05	1.4498e-07	2.61304e-05	2.61448e-05	1.45083e-07	2.62899e-05	2.62211e-05	1.45892e-07	1.45283e-07	1.45286e-07	1.44994e-07	8.06226e-10	2.61958e-05	2.60526e-05	1.45178e-07	2.63959e-05	2.61857e-05	1.4614e-07	1.45795e-07	1.44853e-07	1.45154e-07	8.07189e-10	2.63487e-05	2.62226e-05	1.46092e-07	2.67147e-05	2.66827e-05	1.48814e-07	1.47572e-07	1.47552e-07	1.47844e-07	8.22037e-10	1.45646e-07	1.44925e-07	1.45537e-07	8.07584e-10	1.47679e-07	1.47427e-07	1.48256e-07	8.22672e-10	1.47603e-07	1.47566e-07	1.47797e-07	8.22278e-10	8.15691e-10	8.15474e-10	8.18901e-10	8.17261e-10	4.54405e-12	0.441107	0.0335795	0.0328804	0.0328178	0.0330169	0.0330214	0.0331018	0.0329431	0.0328874	0.0332017	0.03309	0.0328855	0.0327905	0.0328151	0.03342	0.0327952	0.00249656	0.00249565	0.00249555	0.00244913	0.00246077	0.0025011	0.00250345	0.00246828	0.00244732	0.00249913	0.00250406	0.00248403	0.002444	0.00246162	0.00244465	0.0024857	0.00243942	0.00245391	0.00246167	0.00246157	0.00246604	0.0024704	0.00248552	0.00244908	0.0024542	0.000185527	0.000186113	0.000186121	0.000185914	0.000186243	0.000186238	0.000184787	0.000182074	0.000183656	0.000183122	1.38456e-05	-2.18645	#N/A	#N/A	#N/A	#N/A	#N/A	-2.18645	#N/A	#N/A	#N/A	#N/A	#N/A	-2.18645	#N/A	#N/A	#N/A	#N/A	#N/A	-2.18645	#N/A	#N/A	#N/A	#N/A	#N/A	-2.18645	#N/A	#N/A	#N/A	#N/A	#N/A	1	0.851074	1	0.441107	0.218272
		ENSMUSG00000105011	0.690968	0.0187764	0.00363028	0.00745924	0.0207344	0.0123311	0.00952938	6.78795e-05	0.0330895	0.00020628	0.00237294	3.17154e-05	0.00926309	0.000521865	0.00557758	6.29172e-05	0.0128038	0.00021728	0.0194308	2.52683e-05	0.0047717	0.000131471	0.0153554	0.000319508	0.00399461	0.000395127	0.0103681	4.54942e-05	8.07435e-05	9.93068e-05	6.20003e-07	0.00424248	0.000155069	4.9842e-05	0.00030669	1.10034e-06	0.0161038	0.000334121	0.000101272	0.000886435	5.56106e-06	0.00487533	5.77778e-05	6.08072e-05	3.59403e-05	5.15787e-07	0.00216061	1.97455e-05	0.000200268	1.71419e-05	2.14835e-07	0.0126767	0.000129259	0.000161288	0.000557009	3.47175e-06	0.0182219	0.000457422	5.17769e-05	0.000172195	4.97874e-07	0.00487464	0.000108794	0.000465388	0.000172706	9.48725e-06	0.00511447	2.40456e-05	0.000731357	9.77693e-05	4.71958e-07	0.00457536	4.31439e-05	0.000143248	0.000237749	4.07768e-06	0.00602882	0.000135332	7.98414e-05	0.000180032	1.08537e-06	4.57555e-05	0.000277634	1.72232e-06	3.2238e-05	7.45364e-05	6.52773e-07	4.18195e-07	1.32733e-06	3.09446e-06	9.2085e-09	0.00433598	4.34039e-05	5.89516e-05	6.50683e-05	3.89268e-07	0.000185316	0.000772674	4.82203e-06	3.29173e-05	3.87432e-05	3.44709e-07	4.8016e-07	6.23962e-07	1.76939e-06	4.38054e-09	0.00504004	0.000136355	2.33611e-05	5.51212e-05	4.3444e-07	0.000647183	0.000301934	1.6008e-05	0.000123534	7.54635e-05	2.59122e-06	8.32573e-07	3.42543e-07	5.94472e-06	8.75878e-09	0.00697511	0.000124262	5.26043e-05	0.000191716	1.19532e-06	0.000361654	6.48545e-05	3.59997e-06	0.000284036	0.000294842	5.90578e-06	4.76103e-06	1.86405e-06	1.59251e-05	9.97922e-08	0.00382915	3.06449e-05	5.50107e-05	1.50545e-05	2.07798e-07	3.4061e-05	3.85065e-05	3.20673e-07	0.000404814	8.57494e-05	4.02298e-07	7.28229e-06	1.0528e-06	2.75153e-07	3.93237e-09	0.00503114	0.000104012	3.97326e-05	6.31413e-05	5.46909e-07	5.34584e-05	0.000240194	1.49611e-06	1.53926e-05	5.99984e-05	2.87545e-07	2.08917e-07	5.11021e-07	5.7556e-07	3.92761e-09	6.27494e-05	2.88862e-05	6.27227e-07	0.000103877	2.92807e-05	1.06784e-06	8.54118e-07	2.6306e-07	2.09652e-06	5.87755e-09	0.000362822	0.000491503	9.17734e-06	0.000109948	0.000106477	2.26876e-06	8.09677e-07	5.29184e-07	3.39122e-06	7.8755e-09	6.37137e-06	3.15435e-06	2.59761e-05	1.62672e-07	1.3091e-06	8.03932e-07	4.58723e-06	2.84638e-08	4.66528e-07	2.30653e-07	5.7225e-07	5.09798e-09	6.97145e-09	2.94179e-09	1.10517e-08	5.90355e-08	7.19358e-11	0.338794	0.0253323	0.033363	0.0334346	0.0254423	0.0294531	0.0299737	0.0551031	0.0256909	0.0294347	0.0285238	0.0564995	0.0280612	0.0276945	0.0521986	0.0768818	0.00248601	0.0025138	0.00478224	0.00409728	0.00425564	0.00190983	0.00220213	0.00249955	0.00251504	0.0021342	0.00609467	0.00409357	0.00619877	0.00248543	0.00250798	0.00399813	0.00623623	0.00441576	0.00220565	0.00572893	0.00223327	0.00573209	0.00462319	0.00743036	0.00656174	0.000356399	0.000187034	0.000475646	0.000187208	0.000474258	0.000554605	0.000343658	0.00055237	0.000497632	0.000506899	4.12373e-05	0.121137	#N/A	#N/A	#N/A	#N/A	#N/A	0.121137	#N/A	#N/A	#N/A	#N/A	#N/A	0.121137	#N/A	#N/A	#N/A	#N/A	#N/A	0.121137	#N/A	#N/A	#N/A	#N/A	#N/A	0.121137	#N/A	#N/A	#N/A	#N/A	#N/A	1	0.690968	1	0.338794	0.733754
		ENSMUSG00000105760	0.863224	0.00477003	0.00551975	0.00477197	0.00476908	0.00476915	0.00524575	3.04947e-05	0.00477369	2.63695e-05	0.00523858	3.05011e-05	0.00476879	2.63532e-05	0.00522538	3.04948e-05	0.00476972	2.63639e-05	0.00522337	3.04957e-05	0.00477049	2.63642e-05	0.00476919	2.63536e-05	0.0047691	2.63482e-05	0.00234673	2.89418e-05	3.0502e-05	2.89901e-05	1.68508e-07	0.00234697	2.88704e-05	3.0494e-05	2.8981e-05	1.68473e-07	0.00477098	2.63567e-05	2.63623e-05	2.63735e-05	1.45685e-07	0.00234709	3.04972e-05	2.88785e-05	2.89413e-05	1.68508e-07	0.00234666	3.04983e-05	2.88667e-05	2.89422e-05	1.68513e-07	0.0047718	2.63611e-05	2.63646e-05	2.63738e-05	1.45686e-07	0.00234659	2.88591e-05	3.04943e-05	2.8982e-05	1.68478e-07	0.00476868	2.63533e-05	2.63485e-05	2.63467e-05	1.45597e-07	0.0023469	3.0495e-05	2.88574e-05	2.88693e-05	1.68478e-07	0.00476945	2.6364e-05	2.63557e-05	2.63518e-05	1.45656e-07	0.00503412	1.29672e-05	3.04984e-05	2.89852e-05	1.68487e-07	1.29667e-05	2.88824e-05	1.59556e-07	2.89403e-05	1.29657e-05	1.59894e-07	1.68504e-07	1.68513e-07	1.6016e-07	9.30952e-10	0.00503339	1.2965e-05	3.04991e-05	2.89858e-05	1.68493e-07	1.29645e-05	2.887e-05	1.5949e-07	2.89409e-05	1.29654e-05	1.59898e-07	1.68506e-07	1.68518e-07	1.60166e-07	9.3098e-10	0.00234577	1.29663e-05	3.04939e-05	2.89813e-05	1.68474e-07	1.29644e-05	2.88562e-05	1.59438e-07	2.88682e-05	1.29667e-05	1.59504e-07	1.68471e-07	1.68474e-07	1.60116e-07	9.30784e-10	0.00477028	2.63552e-05	2.63617e-05	2.63736e-05	1.45685e-07	2.6363e-05	2.63541e-05	1.45639e-07	2.6352e-05	2.63588e-05	1.45616e-07	1.45658e-07	1.45647e-07	1.45709e-07	8.04882e-10	0.00502852	3.04964e-05	1.29663e-05	2.89415e-05	1.6851e-07	1.2965e-05	2.88737e-05	1.68493e-07	2.88596e-05	1.29674e-05	1.68492e-07	1.5948e-07	1.59548e-07	1.59896e-07	9.3098e-10	0.00498192	2.7784e-05	3.04971e-05	2.89839e-05	1.68482e-07	1.29598e-05	1.29665e-05	7.16372e-08	2.894e-05	1.29655e-05	1.59895e-07	1.68503e-07	1.68515e-07	1.60162e-07	9.30959e-10	2.78077e-05	1.2965e-05	7.16297e-08	2.88766e-05	1.29667e-05	1.59529e-07	1.68497e-07	1.68489e-07	1.60137e-07	9.30865e-10	1.29646e-05	2.88624e-05	1.59449e-07	1.29674e-05	2.78126e-05	7.16427e-08	1.68484e-07	1.68499e-07	1.60139e-07	9.3086e-10	7.16274e-08	1.59473e-07	1.59498e-07	8.81131e-10	1.59543e-07	7.16395e-08	1.5957e-07	8.81517e-10	1.59888e-07	1.5989e-07	7.16339e-08	8.83383e-10	9.30938e-10	9.30958e-10	9.31007e-10	8.84863e-10	5.14335e-12	0.428053	0.0322351	0.0381991	0.0322898	0.0323778	0.0348563	0.0329633	0.0345942	0.0330738	0.0344177	0.0331802	0.0332608	0.0331346	0.0344781	0.0330174	0.0323352	0.00283928	0.00244996	0.00257138	0.0028393	0.00283945	0.00245838	0.00255807	0.00283926	0.00283912	0.00256269	0.00245406	0.00283932	0.00283934	0.00246607	0.00256252	0.00255817	0.00246288	0.00259084	0.00259064	0.00259084	0.00256269	0.00255826	0.00257133	0.00257121	0.00247211	0.000211047	0.000211032	0.000211044	0.000190471	0.000190141	0.00019112	0.000211041	0.000211037	0.000211048	0.000192565	1.56865e-05	-1.87358	#N/A	#N/A	#N/A	#N/A	#N/A	-1.87358	#N/A	#N/A	#N/A	#N/A	#N/A	-1.87358	#N/A	#N/A	#N/A	#N/A	#N/A	-1.87358	#N/A	#N/A	#N/A	#N/A	#N/A	-1.87358	#N/A	#N/A	#N/A	#N/A	#N/A	1	0.863224	1	0.428053	1.14638
		ENSMUSG00000105520	0.846736	0.00468019	0.00467867	0.00468215	0.00543033	0.00469678	0.00467845	2.58606e-05	0.00467965	2.58801e-05	0.00468247	2.58717e-05	0.00517218	3.00104e-05	0.00517365	3.00014e-05	0.00522235	3.00168e-05	0.00468468	2.59524e-05	0.00468021	2.59716e-05	0.00469255	2.59602e-05	0.00496552	3.01027e-05	0.00467994	2.58819e-05	2.58581e-05	2.58702e-05	1.43004e-07	0.00504845	2.8593e-05	2.85771e-05	3.00044e-05	1.65801e-07	0.0050901	2.8862e-05	2.86006e-05	2.99966e-05	1.65886e-07	0.00509646	2.88538e-05	2.86052e-05	3.00135e-05	1.65838e-07	0.00467862	2.58606e-05	2.59045e-05	2.59736e-05	1.4351e-07	0.00468113	2.58689e-05	2.59477e-05	2.59578e-05	1.43553e-07	0.00468485	2.58934e-05	2.59285e-05	2.59509e-05	1.43445e-07	0.00489975	2.74442e-05	3.00888e-05	2.86822e-05	1.66357e-07	0.00491096	2.74345e-05	3.00477e-05	2.86886e-05	1.66311e-07	0.00494921	2.74518e-05	3.00119e-05	2.89582e-05	1.66396e-07	0.00501447	2.81674e-05	2.81246e-05	2.88544e-05	1.59464e-07	2.79183e-05	2.85884e-05	1.58093e-07	2.85988e-05	3.00002e-05	1.65868e-07	1.58025e-07	1.65727e-07	1.65851e-07	9.16494e-10	0.00467923	2.58602e-05	2.58656e-05	2.58594e-05	1.42939e-07	2.5905e-05	2.58906e-05	1.43182e-07	2.59493e-05	2.59596e-05	1.43564e-07	1.43375e-07	1.43435e-07	1.435e-07	7.93223e-10	0.00486536	2.71431e-05	2.70715e-05	2.7436e-05	1.51629e-07	3.00543e-05	2.86173e-05	1.66055e-07	2.8666e-05	2.79995e-05	1.58549e-07	1.66233e-07	1.58475e-07	1.66326e-07	9.1909e-10	0.0048983	2.7354e-05	2.70934e-05	2.74345e-05	1.51726e-07	3.00179e-05	2.85858e-05	1.65859e-07	2.89328e-05	2.82302e-05	1.60038e-07	1.66316e-07	1.58605e-07	1.66284e-07	9.19562e-10	0.00490729	2.73446e-05	2.71534e-05	2.74505e-05	1.51673e-07	3.00066e-05	2.85947e-05	1.65809e-07	2.88945e-05	2.82638e-05	1.59997e-07	1.66091e-07	1.5862e-07	1.66379e-07	9.19316e-10	0.00487019	2.71228e-05	2.70641e-05	2.73456e-05	1.51132e-07	2.69045e-05	2.71375e-05	1.50079e-07	2.7092e-05	2.74373e-05	1.51718e-07	1.49695e-07	1.51578e-07	1.51679e-07	8.38293e-10	3.00118e-05	2.85788e-05	1.65829e-07	2.85996e-05	2.79025e-05	1.58033e-07	1.65842e-07	1.57941e-07	1.65826e-07	9.16331e-10	2.88945e-05	2.8162e-05	1.59687e-07	2.82359e-05	2.78126e-05	1.56207e-07	1.59854e-07	1.55983e-07	1.59998e-07	8.84226e-10	1.66124e-07	1.58245e-07	1.6598e-07	9.17884e-10	1.58492e-07	1.54839e-07	1.58527e-07	8.76632e-10	1.66297e-07	1.58596e-07	1.66305e-07	9.19467e-10	9.18862e-10	8.76334e-10	9.18701e-10	9.1938e-10	5.08045e-12	0.429759	0.0325664	0.0324681	0.0323304	0.0374807	0.0334056	0.0332054	0.0331352	0.0342096	0.0342496	0.0344121	0.0346891	0.0328474	0.0329691	0.0330485	0.0322324	0.00248301	0.00246998	0.00257948	0.0024636	0.00257838	0.00278901	0.00254925	0.00278619	0.00254402	0.00256009	0.00245984	0.00255758	0.00245177	0.00278629	0.00254271	0.00254571	0.0024414	0.0025804	0.00279039	0.00256145	0.00278667	0.0025472	0.00278544	0.00254343	0.00278857	0.000191795	0.000207424	0.000190393	0.000207303	0.000189473	0.000207382	0.000207092	0.000189096	0.000207264	0.000207421	1.54186e-05	-2.39503	#N/A	#N/A	#N/A	#N/A	#N/A	-2.39503	#N/A	#N/A	#N/A	#N/A	#N/A	-2.39503	#N/A	#N/A	#N/A	#N/A	#N/A	-2.39503	#N/A	#N/A	#N/A	#N/A	#N/A	-2.39503	#N/A	#N/A	#N/A	#N/A	#N/A	1	0.846736	1	0.429759	1.01644
		ENSMUSG00000019232	0.774857	0.00645097	0.00428086	0.00724422	0.00433449	0.00667764	0.0054392	3.56228e-05	0.0114357	6.34904e-05	0.00602597	4.00022e-05	0.00468626	3.61001e-05	0.00430264	2.39478e-05	0.0049898	4.04996e-05	0.00605361	3.69161e-05	0.0106737	6.02187e-05	0.00947871	5.35907e-05	0.00513653	3.73536e-05	0.0090095	5.17461e-05	6.30665e-05	5.21137e-05	3.50151e-07	0.00463124	3.57719e-05	2.58842e-05	3.04423e-05	1.99346e-07	0.000680207	6.77272e-06	8.05403e-06	6.40637e-05	3.55759e-07	0.00484897	2.75536e-05	4.01426e-05	3.37008e-05	2.23636e-07	0.00924919	5.89723e-05	5.43399e-05	5.10874e-05	3.32625e-07	0.015761	8.8689e-05	8.86172e-05	9.16094e-05	5.08792e-07	0.00830898	4.84436e-05	5.23786e-05	4.62277e-05	2.96007e-07	0.00663772	4.17643e-05	5.30241e-05	3.99372e-05	2.99914e-07	0.00503033	2.83841e-05	3.38709e-05	3.70914e-05	2.06524e-07	0.0072867	4.70254e-05	5.96527e-05	4.23299e-05	3.36599e-07	0.00626443	4.04733e-05	3.79027e-06	3.52024e-05	3.78213e-08	4.3329e-05	6.36367e-05	3.53363e-07	4.58723e-06	5.04691e-05	2.90012e-07	4.52494e-08	3.53331e-07	2.9181e-07	1.9622e-09	0.0133465	7.65262e-05	8.71023e-05	7.49976e-05	4.90023e-07	7.70903e-05	8.32341e-05	4.62627e-07	7.39268e-05	7.38869e-05	4.2158e-07	4.89678e-07	5.05999e-07	4.25955e-07	2.80978e-09	0.00630091	4.06588e-05	3.66743e-05	3.56959e-05	2.30615e-07	4.65138e-05	3.61358e-05	2.71249e-07	5.25369e-05	3.96672e-05	2.97001e-07	2.9302e-07	2.20761e-07	2.58782e-07	1.65666e-09	0.0100693	6.01531e-05	6.19535e-05	1.47537e-05	8.29396e-08	8.81201e-05	6.06939e-06	4.9631e-07	6.05666e-05	5.60625e-05	3.44211e-07	4.955e-07	5.05505e-08	5.12755e-07	2.84878e-09	0.00682226	4.02552e-05	4.57372e-05	3.95246e-05	2.59655e-07	5.17275e-05	5.91314e-05	3.29592e-07	3.82676e-05	4.15454e-05	2.33971e-07	3.03882e-07	3.3356e-07	2.85734e-07	1.8593e-09	0.00919662	5.6191e-05	5.56204e-05	5.09928e-05	3.3238e-07	5.83763e-05	7.05785e-05	3.92214e-07	5.16559e-05	5.79275e-05	3.31382e-07	3.42368e-07	8.28713e-08	3.34497e-07	4.64788e-10	7.46898e-05	5.56029e-05	4.28844e-07	8.7471e-05	6.33787e-05	4.92695e-07	4.87098e-07	3.37019e-08	4.19544e-07	2.74274e-09	5.30097e-05	5.06759e-05	3.11971e-07	5.88437e-05	5.2268e-05	3.33359e-07	3.34695e-07	3.09697e-07	2.94163e-07	1.90184e-09	4.31594e-07	4.93157e-08	4.6638e-07	2.59309e-09	4.91906e-07	3.58272e-07	5.09049e-07	2.82818e-09	4.1364e-07	3.06799e-07	4.13625e-07	2.36216e-09	2.7386e-09	2.80798e-10	2.83244e-09	2.38417e-09	1.57341e-11	0.346722	0.0260614	0.0546661	0.0288378	0.0258346	0.0369051	0.0292291	0.0483647	0.0261927	0.0344221	0.0283579	0.047705	0.0359779	0.0300201	0.0446889	0.0563604	0.0042434	0.00221846	0.00404246	0.00487818	0.00537052	0.00194972	0.0027734	0.00418824	0.0044917	0.00223684	0.00433395	0.00523266	0.00664371	0.00218519	0.00231392	0.00332509	0.00419636	0.00357371	0.00292551	0.00443425	0.00227131	0.00425744	0.0039717	0.00513637	0.00455152	0.000407738	0.00033421	0.000495089	0.000172269	0.00032235	0.000382439	0.000402353	0.000511039	0.000501865	0.000340974	3.80366e-05	-1.80405	#N/A	#N/A	#N/A	#N/A	#N/A	-1.80405	#N/A	#N/A	#N/A	#N/A	#N/A	-1.80405	#N/A	#N/A	#N/A	#N/A	#N/A	-1.80405	#N/A	#N/A	#N/A	#N/A	#N/A	-1.80405	#N/A	#N/A	#N/A	#N/A	#N/A	1	0.774857	1	0.346722	0.0559359
ENSMUSG00000041084	Ostc	ENSMUSG00000041084	0.000377689	0.000120854	0.00761576	5.82308e-06	6.4536e-06	2.10236e-06	0.382089	0.00280991	0.000153228	1.88957e-06	0.00302381	0.000123344	0.000171186	1.94319e-06	0.00270168	0.000122095	1.55757e-05	9.88407e-08	8.47814e-05	4.24029e-05	3.29882e-06	3.24165e-08	1.06285e-05	6.7351e-07	3.38121e-06	3.58944e-08	0.174259	0.00109365	0.00370168	0.00629968	4.62823e-05	0.140506	0.000829074	0.00336669	0.00573928	4.23559e-05	0.000341893	4.71942e-06	2.63242e-06	2.48863e-06	3.01765e-08	0.00403036	0.000304747	4.246e-05	4.88853e-05	1.96317e-06	0.000213126	6.81193e-05	1.33624e-06	1.6838e-05	6.86837e-07	2.86291e-05	1.05973e-06	1.64739e-07	8.53633e-07	1.05319e-08	0.00320926	2.85853e-05	0.000227199	0.00213018	1.56652e-05	3.07498e-05	1.04241e-06	1.79005e-07	9.52377e-07	1.08178e-08	0.00019743	6.59624e-05	1.42208e-06	1.50198e-05	6.79212e-07	7.26898e-06	5.19073e-08	5.63242e-08	8.6637e-08	5.49774e-10	0.172659	0.0012704	0.00718307	0.014389	0.0001062	0.0022411	0.00110305	1.32195e-05	0.00134108	0.00266002	1.6623e-05	5.43635e-05	5.63124e-05	9.39261e-05	6.92515e-07	0.00647796	7.28613e-05	0.000646383	0.00343695	2.52649e-05	5.1515e-05	3.70618e-05	4.57436e-07	8.94124e-05	0.000971336	6.09812e-06	3.70398e-06	2.06297e-05	3.51276e-05	2.58067e-07	0.00580884	6.04635e-05	0.000607389	0.00318232	2.34446e-05	5.14532e-05	3.82725e-05	4.51147e-07	7.61892e-05	0.000781581	4.61267e-06	3.58723e-06	1.8734e-05	3.19614e-05	2.3587e-07	7.82494e-05	2.22527e-06	4.7264e-07	1.33032e-06	1.62279e-08	4.78495e-07	1.4956e-06	1.70247e-08	4.32887e-07	1.90223e-06	2.6276e-08	2.7558e-09	1.46462e-08	1.38503e-08	1.68011e-10	0.000507653	0.000143303	3.07781e-06	2.62623e-05	1.06338e-06	3.54938e-06	2.39279e-05	1.0909e-06	3.48463e-06	2.24119e-05	1.69542e-06	2.22597e-08	2.36062e-07	2.71966e-07	1.09219e-08	0.0131263	0.000158313	0.00162048	0.00684829	5.04918e-05	9.16665e-05	7.94707e-05	9.56047e-07	0.000241407	0.0014634	9.14968e-06	9.80398e-06	3.10686e-05	5.22213e-05	3.84363e-07	0.000103497	9.58934e-05	1.14153e-06	0.00020936	0.00125067	7.3739e-06	1.01218e-05	3.01169e-05	5.15635e-05	3.80387e-07	0.000127235	7.87735e-05	1.1118e-06	0.000114497	0.000960595	7.07064e-06	8.96904e-06	3.99742e-05	8.01388e-05	5.91462e-07	8.20036e-07	6.01573e-07	5.90542e-07	7.16889e-09	1.20404e-06	1.24673e-05	6.1354e-06	7.35544e-08	1.4236e-06	7.46309e-06	1.48109e-05	9.25811e-08	5.80517e-08	3.02534e-07	3.13498e-07	5.23137e-07	3.85697e-09	0.137058	0.0155294	0.041074	0.0101915	0.0210637	0.0126771	0.0133967	0.0250407	0.0106688	0.170825	0.0163935	0.0124105	0.0411522	0.0105873	0.177792	0.0792292	0.00354777	0.00119149	0.00204738	0.00334283	0.00306259	0.00192801	0.0126985	0.0134393	0.00546552	0.00144276	0.0161822	0.0186436	0.0124645	0.00163652	0.000797266	0.0236188	0.00696046	0.000974654	0.0035276	0.00592402	0.00162469	0.0243723	0.0136324	0.00688218	0.00749094	0.000273234	0.000999028	0.00170377	0.000143976	0.00215783	0.00124034	0.00186523	0.000939057	0.0019252	0.00059293	0.00017063	11.1352	0.162337	0.312648	0.704561	0.0316368	4.17068	11.2831	0.162337	0.312648	0.704561	0.031222	4.17068	11.2831	#N/A	#N/A	#N/A	#N/A	#N/A	11.2831	#N/A	#N/A	#N/A	#N/A	#N/A	11.1352	#N/A	#N/A	#N/A	#N/A	#N/A	7	0.382089	15	0.177792	0.0362326	ENSMUSG00000041084
		ENSMUSG00000105466	0.722555	0.0087014	0.00575676	0.00713603	0.00592598	0.00589689	0.0109953	6.89099e-05	0.0101858	8.55605e-05	0.00913232	5.77526e-05	0.00535415	7.20983e-05	0.00559151	4.61568e-05	0.00713127	5.63701e-05	0.00649901	4.60355e-05	0.0087226	5.63989e-05	0.00624581	7.17016e-05	0.00899735	5.16e-05	0.0144085	0.000110039	8.14268e-05	0.00011225	6.86919e-07	0.00686765	6.82101e-05	4.23928e-05	8.4698e-05	5.5994e-07	0.00796483	8.64538e-05	5.25078e-05	8.23275e-05	6.83009e-07	0.00843199	5.58173e-05	5.28038e-05	7.39856e-05	4.43088e-07	0.010602	6.85982e-05	6.17638e-05	7.37134e-05	4.45272e-07	0.00994623	0.000105649	6.17675e-05	8.21504e-05	6.82652e-07	0.00862175	7.92229e-05	4.96782e-05	8.52318e-05	5.57811e-07	0.00618651	0.000110495	5.12195e-05	4.42852e-05	6.33817e-07	0.00867756	6.95135e-05	5.80716e-05	4.98338e-05	3.98608e-07	0.0105724	8.27639e-05	7.35095e-05	6.04393e-05	4.74356e-07	0.0105915	0.000102627	6.30208e-05	0.000104027	6.73877e-07	6.79397e-05	7.7415e-05	6.41347e-07	6.76003e-05	0.000112372	9.01195e-07	4.21618e-07	6.42125e-07	8.34297e-07	5.34211e-09	0.0136853	0.000128933	7.92113e-05	0.000129413	8.26364e-07	8.60976e-05	9.0191e-05	7.49103e-07	7.91294e-05	0.000112758	8.9725e-07	4.9901e-07	6.42258e-07	8.45865e-07	5.35676e-09	0.00776038	0.00010704	4.84628e-05	0.000121617	8.53125e-07	6.97144e-05	4.89739e-05	7.15613e-07	4.85007e-05	5.62066e-05	6.14173e-07	3.98548e-07	3.4447e-07	6.97026e-07	4.89322e-09	0.00944219	0.000129322	5.97163e-05	0.000123662	1.01281e-06	8.08902e-05	6.51624e-05	8.99381e-07	6.17495e-05	6.5685e-05	7.39642e-07	4.87417e-07	4.20543e-07	7.0875e-07	5.80567e-09	0.0119639	8.16048e-05	7.81924e-05	0.000111553	6.40276e-07	9.16666e-05	6.98525e-05	5.67605e-07	6.7015e-05	7.31132e-05	2.299e-07	5.26003e-07	4.51189e-07	6.39245e-07	3.66781e-09	0.0121935	0.000147	7.40065e-05	0.000146844	9.95894e-07	7.45561e-05	0.000118045	9.61568e-07	7.77748e-05	0.000163098	1.37267e-06	4.73477e-07	9.5382e-07	1.1567e-06	7.81759e-09	0.000110788	7.95674e-05	1.12651e-06	7.63382e-05	8.3055e-05	8.57633e-07	6.29421e-07	5.09807e-07	1.02386e-06	6.92667e-09	8.43533e-05	7.24193e-05	8.22597e-07	7.31853e-05	8.68863e-05	8.98628e-07	4.82638e-07	5.10579e-07	8.38121e-07	2.8445e-09	6.67377e-07	4.61572e-07	7.90787e-07	6.45853e-09	4.58296e-07	5.3698e-07	6.79261e-07	5.54178e-09	6.41185e-07	5.53418e-07	9.33831e-07	7.86764e-09	3.82603e-09	3.30005e-09	5.46452e-09	6.62939e-09	4.47961e-11	0.303943	0.0379434	0.0265081	0.06734	0.0293418	0.0249443	0.0227246	0.0807206	0.0866985	0.0229585	0.024209	0.0259603	0.0450497	0.0259525	0.030399	0.0226805	0.00297103	0.00699118	0.00687064	0.00789492	0.00208322	0.00651742	0.00417047	0.00239308	0.00651223	0.00284219	0.00285658	0.00234057	0.00203657	0.0057464	0.0118532	0.00517821	0.00589757	0.00500536	0.00353444	0.00186458	0.00226292	0.00170667	0.00624632	0.00890322	0.00219176	0.000684608	0.000489896	0.000221088	0.00089134	0.000551097	0.000667312	0.000613603	0.000921685	0.00017813	0.000467607	6.92086e-05	1.1172	#N/A	#N/A	#N/A	#N/A	#N/A	1.1172	#N/A	#N/A	#N/A	#N/A	#N/A	1.1172	#N/A	#N/A	#N/A	#N/A	#N/A	1.1172	#N/A	#N/A	#N/A	#N/A	#N/A	1.1172	#N/A	#N/A	#N/A	#N/A	#N/A	1	0.722555	1	0.303943	0.210511
ENSMUSG00000062006	Rpl34	ENSMUSG00000062006	0.479792	0.0028839	0.00483353	0.19085	0.00525043	0.00307403	0.00311815	2.91625e-05	0.0323296	0.00114263	0.0143442	0.00188545	0.00317909	3.15997e-05	0.00941581	5.28784e-05	0.0189763	0.0020855	0.00288993	3.09719e-05	0.0537014	0.00122247	0.0031625	1.84419e-05	0.00308962	3.35724e-05	0.00814932	8.59686e-05	0.000316573	0.00122549	1.13253e-05	0.00495516	5.68793e-05	3.19713e-05	3.40855e-05	3.1945e-07	0.00953169	0.000113769	0.00126509	0.000354531	1.25024e-05	0.0108524	0.000193562	0.0036811	0.000156775	2.05885e-05	0.0114413	0.000534806	0.00114495	9.18861e-05	1.20784e-05	0.0243004	0.00032094	0.00126036	0.000206314	7.30505e-06	0.00267543	1.74073e-05	3.18604e-05	2.00159e-05	1.86505e-07	0.00272807	1.86035e-05	3.45868e-05	2.03891e-05	2.01673e-07	0.00446611	3.11862e-05	3.1661e-05	6.01871e-05	3.38174e-07	0.0138575	0.00122394	0.000584925	0.000122274	1.33304e-05	0.00657236	6.51883e-05	9.55576e-05	0.000124973	1.16518e-06	0.00194998	0.000621456	2.21411e-05	9.50626e-05	8.91586e-05	9.40822e-07	1.24765e-05	3.46816e-06	1.33724e-05	1.2383e-07	0.00813166	6.85269e-05	0.000239749	0.000347583	3.20724e-06	0.00106244	0.000194045	6.86831e-06	9.46861e-05	5.21668e-05	5.49647e-07	1.24499e-05	2.02046e-06	7.86429e-06	7.24116e-08	0.00341435	2.69773e-05	2.74699e-05	2.00821e-05	1.88499e-07	2.92803e-05	1.91278e-05	1.90959e-07	6.2042e-05	3.17959e-05	3.62886e-07	3.4833e-07	2.0507e-07	2.18367e-07	2.03908e-09	0.00913632	8.3064e-05	0.00108499	0.000207598	7.34024e-06	0.000265497	0.00035651	3.5003e-06	0.000124868	6.1296e-05	7.3165e-07	1.37649e-05	8.11157e-06	2.25767e-06	7.97635e-08	0.00833618	0.00014088	0.00175921	9.20804e-05	1.21116e-05	0.000124987	0.00103866	5.82265e-06	0.000114191	6.97272e-05	1.24738e-06	1.2525e-05	2.35238e-05	1.00219e-06	1.31623e-07	0.00606064	5.00735e-05	9.1687e-05	9.10039e-05	8.47809e-07	0.00135084	0.000298601	1.0582e-05	8.15468e-05	5.22697e-05	5.5281e-07	1.07136e-05	2.03583e-06	7.85815e-06	7.28773e-08	8.89023e-05	7.58688e-05	7.49588e-07	0.000468143	0.000552445	6.23699e-06	2.61745e-06	3.54424e-06	3.78119e-06	3.49642e-08	0.000105968	5.72158e-05	6.86088e-07	7.14688e-05	4.22497e-05	4.18028e-07	1.27381e-06	6.14571e-07	8.06947e-07	7.49408e-09	1.16102e-05	7.58153e-06	2.1302e-06	7.52349e-08	2.42991e-05	1.25093e-05	3.95677e-06	1.4122e-07	1.03429e-06	6.09566e-07	5.69528e-07	6.00283e-09	1.35871e-07	8.00054e-08	2.2089e-08	8.56342e-08	7.90136e-10	0.0138699	0.00104842	0.0629279	0.00103588	0.00121627	0.0127092	0.00105748	0.0139877	0.00109182	0.058043	0.00111421	0.0103243	0.0411708	0.00106494	0.0540013	0.215904	0.00533733	7.87584e-05	0.00140745	0.00596388	0.00806547	9.04965e-05	0.00736191	0.0125451	0.0191013	8.28563e-05	0.0254118	0.0262409	0.163227	9.05324e-05	8.12291e-05	0.00967799	0.0255984	0.00141971	0.00374726	0.0289864	9.04085e-05	0.0620151	0.00484082	0.0276126	0.0166771	0.000601178	0.0015916	0.0127187	6.73216e-06	0.0046168	0.00228528	0.00213104	0.0124493	0.0138885	0.00235823	0.0010344	12.4645	#N/A	#N/A	#N/A	#N/A	#N/A	12.4645	#N/A	#N/A	#N/A	#N/A	#N/A	12.4645	#N/A	#N/A	#N/A	#N/A	#N/A	12.4645	#N/A	#N/A	#N/A	#N/A	#N/A	12.2374	#N/A	#N/A	#N/A	#N/A	#N/A	1	0.479792	16	0.215904	0.0763112	ENSMUSG00000062006
		ENSMUSG00000105789	0.470406	0.076238	0.00285738	0.00623815	0.00361865	0.0032537	0.0177245	0.000454825	0.0867968	0.00109879	0.00547618	3.7237e-05	0.0153002	0.000585244	0.0037826	2.20851e-05	0.00719015	4.62389e-05	0.00323158	1.97727e-05	0.00402312	4.30196e-05	0.0115628	0.000521975	0.00345075	2.50514e-05	0.0403441	0.000918177	0.00050792	0.00024124	6.46684e-06	0.0141034	0.00054951	9.32065e-05	0.000134919	3.49276e-06	0.035009	0.00113094	0.000196412	0.000619423	8.22878e-06	0.00696661	4.35254e-05	4.76615e-05	4.11687e-05	2.77226e-07	0.0043169	2.42055e-05	4.14717e-05	3.78035e-05	2.56867e-07	0.0223835	0.000666834	0.000148939	0.000596075	7.51605e-06	0.00966429	0.000507166	7.02725e-05	0.000122267	3.11444e-06	0.0103964	0.000484688	8.89401e-05	0.000105916	4.00722e-06	0.0037769	2.10995e-05	2.50638e-05	2.62009e-05	1.52967e-07	0.00516615	4.38448e-05	3.03671e-05	4.97066e-05	3.19112e-07	0.0302059	0.00104621	0.000209629	0.000267735	6.73869e-06	0.000176875	0.000600478	7.64936e-06	0.000174663	0.00029302	6.89995e-06	1.17727e-06	3.62894e-06	1.77393e-06	4.84126e-08	0.0186196	0.000697809	0.000132985	0.000152913	3.94895e-06	0.000122035	0.000555439	7.11717e-06	0.000131455	0.000277818	6.28261e-06	8.90107e-07	3.48839e-06	1.66054e-06	4.42375e-08	0.010755	0.000522962	6.37438e-05	0.000123803	2.90827e-06	7.485e-05	0.000105692	3.90712e-06	9.09868e-05	9.76813e-05	3.76397e-06	5.4272e-07	6.45445e-07	9.31199e-07	2.3919e-08	0.0196065	0.000755224	0.000128303	0.000545935	6.78909e-06	0.000164505	0.000129048	5.05207e-06	0.000173093	0.000241896	7.74259e-06	1.11017e-06	1.35648e-06	4.25448e-06	5.62874e-08	0.00559403	3.13067e-05	4.69422e-05	3.9188e-05	2.63251e-07	3.28127e-05	3.15055e-05	1.83509e-07	4.90549e-05	4.81705e-05	3.01012e-07	3.09991e-07	3.29061e-07	2.8442e-07	1.91389e-09	0.0194288	0.000801966	0.000118099	0.000188232	4.50765e-06	0.000130353	0.000572244	7.19973e-06	0.000115843	0.000268558	5.77208e-06	7.7321e-07	3.20705e-06	1.61999e-06	4.01421e-08	0.000138546	0.000139173	5.29254e-06	0.000165416	0.000117358	4.72111e-06	9.80234e-07	7.78924e-07	1.14346e-06	2.99166e-08	0.000144897	0.000234652	7.49426e-06	0.000165608	0.000208785	7.16326e-06	1.04869e-06	1.44881e-06	1.84629e-06	4.61394e-08	9.14001e-07	1.31754e-06	3.98093e-06	5.34712e-08	1.12115e-06	1.22184e-06	4.12541e-06	5.23368e-08	9.91047e-07	1.2072e-06	2.01865e-06	4.72159e-08	6.65963e-09	8.13255e-09	2.49278e-08	1.22159e-08	3.31182e-10	0.396595	0.0299454	0.0362639	0.0327228	0.0402829	0.0371621	0.0307195	0.0296086	0.0337266	0.0298587	0.0501292	0.0304091	0.0294901	0.04557	0.0347581	0.0343607	0.00286606	0.00243327	0.00227405	0.00279519	0.00269653	0.00299838	0.00223928	0.00337169	0.00283155	0.00384719	0.00264934	0.00381739	0.00339456	0.00384302	0.00339437	0.00265353	0.00270279	0.00278396	0.00333308	0.00372694	0.00367517	0.00256732	0.00310021	0.00268	0.00310627	0.000214944	0.000255773	0.000287514	0.000293412	0.000203298	0.000232555	0.000293347	0.000252788	0.000275087	0.000285672	2.19914e-05	2.81132	#N/A	#N/A	#N/A	#N/A	#N/A	2.81132	#N/A	#N/A	#N/A	#N/A	#N/A	2.81132	#N/A	#N/A	#N/A	#N/A	#N/A	2.81132	#N/A	#N/A	#N/A	#N/A	#N/A	2.81132	#N/A	#N/A	#N/A	#N/A	#N/A	1	0.470406	1	0.396595	0.0573709
		ENSMUSG00000106260	0.843246	0.00481529	0.00490346	0.00470706	0.0054972	0.00539299	0.00509978	2.80054e-05	0.00477875	2.68773e-05	0.00473029	2.73718e-05	0.00475024	3.14171e-05	0.00477765	3.19685e-05	0.00512138	3.06848e-05	0.0050358	3.13618e-05	0.0048992	3.01054e-05	0.00483663	3.08239e-05	0.00616383	3.52292e-05	0.00490387	2.70119e-05	2.77914e-05	2.84638e-05	1.56317e-07	0.004658	2.72843e-05	2.76184e-05	3.32883e-05	1.82737e-07	0.0047543	2.92692e-05	2.65161e-05	3.11586e-05	1.75351e-07	0.00473889	2.97748e-05	2.66678e-05	3.08376e-05	1.78444e-07	0.00476962	2.84834e-05	2.81117e-05	3.02527e-05	1.75074e-07	0.00467364	2.79852e-05	2.69949e-05	3.05791e-05	1.7206e-07	0.00492648	2.87627e-05	2.81456e-05	3.26399e-05	1.7928e-07	0.0051562	3.52553e-05	3.1553e-05	3.0392e-05	2.01493e-07	0.00528273	3.58387e-05	3.28472e-05	3.05768e-05	2.04883e-07	0.00556658	3.44093e-05	3.19575e-05	3.28017e-05	1.96653e-07	0.00465085	2.70656e-05	2.76388e-05	3.09824e-05	1.70195e-07	2.60008e-05	2.70739e-05	1.52283e-07	2.66455e-05	3.19948e-05	1.7624e-07	1.54169e-07	1.81203e-07	1.85783e-07	1.01991e-09	0.00473523	2.72391e-05	2.71856e-05	2.96265e-05	1.62722e-07	2.74969e-05	2.85435e-05	1.60556e-07	2.71505e-05	3.138e-05	1.72913e-07	1.57093e-07	1.77843e-07	1.82184e-07	1.00072e-09	0.00490643	3.01689e-05	2.9986e-05	3.7332e-05	2.05025e-07	3.21383e-05	2.83708e-05	1.87755e-07	2.73951e-05	2.97867e-05	1.74751e-07	1.83624e-07	1.7671e-07	2.13474e-07	1.17205e-09	0.00497902	3.18136e-05	2.87833e-05	3.4955e-05	1.96793e-07	3.04723e-05	2.76036e-05	1.82675e-07	2.93686e-05	3.04184e-05	1.87607e-07	1.76102e-07	1.69657e-07	1.99768e-07	1.12465e-09	0.00505342	3.236e-05	2.94909e-05	3.45712e-05	2.00066e-07	3.11044e-05	2.77702e-05	1.85813e-07	3.06017e-05	3.03241e-05	1.90715e-07	1.83359e-07	1.70681e-07	1.97628e-07	1.14368e-09	0.00478985	2.88636e-05	2.8947e-05	3.36736e-05	1.8497e-07	2.73881e-05	2.99396e-05	1.68404e-07	2.89275e-05	3.58771e-05	1.97736e-07	1.6739e-07	2.03245e-07	2.08371e-07	1.14442e-09	3.0882e-05	2.68704e-05	1.77786e-07	2.64755e-05	2.70614e-05	1.58625e-07	1.77263e-07	1.6046e-07	1.93495e-07	1.06233e-09	2.99142e-05	2.83998e-05	1.74918e-07	2.71713e-05	2.97472e-05	1.73338e-07	1.70868e-07	1.76847e-07	1.98569e-07	1.09097e-09	1.79372e-07	1.58376e-07	1.86212e-07	1.04799e-09	1.52894e-07	1.66277e-07	1.73351e-07	9.75386e-10	1.77128e-07	1.70477e-07	2.05142e-07	1.13033e-09	1.02484e-09	9.86451e-10	1.16181e-09	1.19144e-09	6.54178e-12	0.388246	0.0289296	0.0289353	0.0371142	0.0305462	0.028773	0.0360042	0.0330307	0.0305896	0.0292946	0.0424785	0.0342197	0.0296314	0.046004	0.0404691	0.0532604	0.00215151	0.0028575	0.00257701	0.00276141	0.00271263	0.00230055	0.00220323	0.0022606	0.00226057	0.00356505	0.00401393	0.00329861	0.00421435	0.00323268	0.00361093	0.00326548	0.00435471	0.00288097	0.00227329	0.00436353	0.00342416	0.00408589	0.00300776	0.00397461	0.00396414	0.000215318	0.000170009	0.000326161	0.000271262	0.000323719	0.00029831	0.000251162	0.000331112	0.000313816	0.000332501	2.48498e-05	-1.56071	#N/A	#N/A	#N/A	#N/A	#N/A	-1.56071	#N/A	#N/A	#N/A	#N/A	#N/A	-1.56071	#N/A	#N/A	#N/A	#N/A	#N/A	-1.56071	#N/A	#N/A	#N/A	#N/A	#N/A	-1.56071	#N/A	#N/A	#N/A	#N/A	#N/A	1	0.843246	1	0.388246	0.0165243
		ENSMUSG00000105716	0.845276	0.00573719	0.00483631	0.00467138	0.00470186	0.00468388	0.00571105	3.27577e-05	0.00527516	3.16972e-05	0.00472563	2.67309e-05	0.00549853	3.19593e-05	0.00477528	2.6902e-05	0.00468217	2.59841e-05	0.00481161	2.67997e-05	0.00466918	2.58851e-05	0.00542919	3.18038e-05	0.00469446	2.60546e-05	0.00536326	3.2142e-05	3.01435e-05	3.15578e-05	1.8099e-07	0.005543	3.23318e-05	3.14284e-05	3.1794e-05	1.82484e-07	0.00272808	3.1801e-05	3.03793e-05	2.93671e-05	1.76568e-07	0.00471508	2.67899e-05	2.63929e-05	2.62878e-05	1.48689e-07	0.00473946	2.67159e-05	2.65927e-05	2.61861e-05	1.48125e-07	0.00269438	3.17089e-05	2.99966e-05	2.92373e-05	1.75711e-07	0.00552816	3.26451e-05	3.10256e-05	3.16545e-05	1.81594e-07	0.00533103	3.18792e-05	3.02212e-05	3.04791e-05	1.77166e-07	0.00477973	2.68605e-05	2.6766e-05	2.64625e-05	1.49076e-07	0.00467764	2.59436e-05	2.59727e-05	2.5945e-05	1.43986e-07	0.00530021	3.20146e-05	1.44812e-05	3.1648e-05	1.8158e-07	3.06281e-05	2.97549e-05	1.78636e-07	3.07826e-05	2.98524e-05	1.79064e-07	1.73652e-07	1.67815e-07	1.75682e-07	1.00823e-09	0.00528477	3.22349e-05	1.46162e-05	3.15565e-05	1.81054e-07	3.0546e-05	3.00197e-05	1.80363e-07	3.03971e-05	2.97243e-05	1.7818e-07	1.71428e-07	1.67072e-07	1.74914e-07	1.00332e-09	0.00542676	3.23884e-05	3.04818e-05	3.17285e-05	1.82024e-07	3.07668e-05	3.13061e-05	1.81863e-07	3.06101e-05	3.07237e-05	1.79237e-07	1.72706e-07	1.74215e-07	1.76226e-07	1.01162e-09	0.0051441	3.17684e-05	2.94543e-05	2.9305e-05	1.76128e-07	1.49059e-05	3.03833e-05	1.7664e-07	3.00856e-05	1.55504e-05	1.76287e-07	1.66971e-07	1.68396e-07	1.62768e-07	9.78799e-10	0.00472891	2.67635e-05	2.64171e-05	2.62449e-05	1.48462e-07	2.63652e-05	2.63785e-05	1.4861e-07	2.66527e-05	2.61282e-05	1.48452e-07	1.47927e-07	1.46257e-07	1.45671e-07	8.23945e-10	0.00524194	3.21143e-05	2.94173e-05	3.16159e-05	1.81391e-07	2.9986e-05	2.97962e-05	1.78947e-07	2.98368e-05	2.97932e-05	1.78602e-07	1.68426e-07	1.67459e-07	1.75323e-07	1.0057e-09	2.94098e-05	3.08765e-05	1.79584e-07	2.91641e-05	3.06255e-05	1.78697e-07	7.97173e-08	1.73669e-07	1.75681e-07	1.00863e-09	3.06311e-05	1.46227e-05	1.80953e-07	3.02856e-05	2.9376e-05	1.77476e-07	1.71931e-07	8.00505e-08	1.75414e-07	1.0066e-09	1.7e-07	1.72971e-07	1.67131e-07	1.00477e-09	1.69131e-07	1.69764e-07	1.64923e-07	9.90299e-10	1.69215e-07	1.70634e-07	1.65451e-07	9.92653e-10	9.54243e-10	9.62592e-10	9.30136e-10	9.73758e-10	5.58921e-12	0.416904	0.0407264	0.0310109	0.0326653	0.0320333	0.0389221	0.0344317	0.032412	0.0352686	0.0319174	0.0345298	0.0341879	0.0350527	0.0321075	0.0348527	0.0323029	0.00308073	0.00304144	0.00303648	0.0024467	0.0025981	0.00302877	0.00305429	0.00239352	0.00267211	0.003046	0.00303207	0.00263084	0.00241488	0.00256904	0.00264116	0.00261177	0.00260611	0.00289447	0.00289504	0.00289305	0.00256588	0.00257231	0.00259367	0.00262854	0.00254168	0.000229125	0.000229108	0.000228988	0.000226586	0.000227088	0.000225725	0.000195754	0.000198688	0.000193147	0.000215207	1.70332e-05	-1.49016	#N/A	#N/A	#N/A	#N/A	#N/A	-1.49016	#N/A	#N/A	#N/A	#N/A	#N/A	-1.49016	#N/A	#N/A	#N/A	#N/A	#N/A	-1.49016	#N/A	#N/A	#N/A	#N/A	#N/A	-1.49016	#N/A	#N/A	#N/A	#N/A	#N/A	1	0.845276	1	0.416904	1.74432
		ENSMUSG00000104984	0.850724	0.00486066	0.00475426	0.00475866	0.00469982	0.00473458	0.00471543	2.71732e-05	0.00472072	2.71887e-05	0.00480827	2.65944e-05	0.00478964	2.68532e-05	0.00472321	2.62649e-05	0.00472619	2.62893e-05	0.004773	2.64593e-05	0.00475972	2.64833e-05	0.00473601	2.70517e-05	0.00471655	2.61562e-05	0.00470331	2.74805e-05	2.63864e-05	2.6376e-05	1.52001e-07	0.00471127	2.69919e-05	2.67706e-05	2.60506e-05	1.50122e-07	0.00471361	2.70021e-05	2.67911e-05	2.608e-05	1.50207e-07	0.00476831	2.64123e-05	2.64206e-05	2.65633e-05	1.46921e-07	0.00481131	2.65991e-05	2.66985e-05	2.67596e-05	1.48006e-07	0.00469655	2.71918e-05	2.64917e-05	2.62729e-05	1.51315e-07	0.00470104	2.72773e-05	2.64689e-05	2.62431e-05	1.51232e-07	0.00472747	2.69518e-05	2.61641e-05	2.66558e-05	1.49451e-07	0.00474648	2.63597e-05	2.63686e-05	2.62865e-05	1.46175e-07	0.00473879	2.63829e-05	2.62952e-05	2.63026e-05	1.46308e-07	0.00470077	2.7249e-05	2.63441e-05	2.61962e-05	1.50953e-07	2.63528e-05	2.62124e-05	1.50986e-07	2.70738e-05	2.59837e-05	1.51819e-07	1.49747e-07	1.45774e-07	1.45716e-07	8.39751e-10	0.00470362	2.74941e-05	2.62472e-05	2.63811e-05	1.52011e-07	2.62956e-05	2.64875e-05	1.52579e-07	2.67693e-05	2.61759e-05	1.5294e-07	1.48063e-07	1.46853e-07	1.4679e-07	8.45947e-10	0.00470079	2.71263e-05	2.64208e-05	2.61441e-05	1.5068e-07	2.5971e-05	2.68756e-05	1.50698e-07	2.62956e-05	2.62197e-05	1.50223e-07	1.46228e-07	1.48988e-07	1.44982e-07	8.35503e-10	0.00469698	2.70744e-05	2.64437e-05	2.61756e-05	1.50759e-07	2.59462e-05	2.67972e-05	1.50224e-07	2.63106e-05	2.62329e-05	1.50277e-07	1.46354e-07	1.49099e-07	1.45148e-07	8.35962e-10	0.00478149	2.64828e-05	2.65506e-05	2.6659e-05	1.47452e-07	2.65802e-05	2.64251e-05	1.46947e-07	2.65163e-05	2.65372e-05	1.46993e-07	1.47497e-07	1.47039e-07	1.47834e-07	8.17665e-10	0.00470159	2.73238e-05	2.62493e-05	2.6266e-05	1.51358e-07	2.62944e-05	2.63421e-05	1.51736e-07	2.67204e-05	2.60778e-05	1.52383e-07	1.47792e-07	1.46316e-07	1.46239e-07	8.42877e-10	2.59853e-05	2.70908e-05	1.51895e-07	2.60755e-05	2.63589e-05	1.50995e-07	1.45004e-07	1.49774e-07	1.45744e-07	8.39804e-10	2.61166e-05	2.6447e-05	1.51531e-07	2.65464e-05	2.61614e-05	1.51652e-07	1.47047e-07	1.46615e-07	1.4579e-07	8.40116e-10	1.45271e-07	1.5033e-07	1.46334e-07	8.42949e-10	1.47092e-07	1.4666e-07	1.45885e-07	8.40298e-10	1.47887e-07	1.50673e-07	1.4461e-07	8.44942e-10	8.17975e-10	8.33381e-10	8.11309e-10	8.10955e-10	4.67357e-12	0.441268	0.0330228	0.0328178	0.0328329	0.0336046	0.0330682	0.0331178	0.0328701	0.0328747	0.03315	0.0330832	0.0332852	0.0328251	0.0328127	0.0329619	0.0327985	0.00246035	0.00246302	0.00247645	0.00244325	0.00247509	0.0025025	0.00246861	0.00249785	0.00244363	0.00246473	0.00245625	0.00245885	0.00243942	0.00249731	0.002444	0.00246329	0.00244069	0.00247416	0.00250016	0.00246277	0.00250169	0.00246808	0.00249701	0.00244445	0.00250113	0.000184075	0.000186015	0.000183239	0.000186046	0.000183552	0.000186084	0.000185605	0.000181697	0.00018599	0.00018591	1.38317e-05	-2.18645	#N/A	#N/A	#N/A	#N/A	#N/A	-2.18645	#N/A	#N/A	#N/A	#N/A	#N/A	-2.18645	#N/A	#N/A	#N/A	#N/A	#N/A	-2.18645	#N/A	#N/A	#N/A	#N/A	#N/A	-2.18645	#N/A	#N/A	#N/A	#N/A	#N/A	1	0.850724	1	0.441268	0.0122285
		ENSMUSG00000104557	0.849201	0.00469289	0.0047675	0.00469118	0.00495164	0.00469171	0.00473952	2.63458e-05	0.00469194	2.59246e-05	0.00473919	2.63375e-05	0.00487042	2.73609e-05	0.0049492	2.78027e-05	0.00484039	2.73546e-05	0.00473127	2.63397e-05	0.00469149	2.59181e-05	0.00469238	2.59275e-05	0.00484389	2.73574e-05	0.00472898	2.61893e-05	2.63415e-05	2.61833e-05	1.45544e-07	0.00489572	2.73469e-05	2.73419e-05	2.76276e-05	1.53623e-07	0.00481404	2.67471e-05	2.69057e-05	2.7357e-05	1.51151e-07	0.00487456	2.7177e-05	2.73418e-05	2.76349e-05	1.53596e-07	0.00472408	2.63388e-05	2.6137e-05	2.61833e-05	1.45511e-07	0.00469197	2.59263e-05	2.59218e-05	2.59223e-05	1.4323e-07	0.00472243	2.61455e-05	2.63429e-05	2.6185e-05	1.45556e-07	0.00481613	2.67657e-05	2.73601e-05	2.69084e-05	1.51167e-07	0.00487147	2.71936e-05	2.75917e-05	2.73438e-05	1.53607e-07	0.00479728	2.6759e-05	2.7356e-05	2.67427e-05	1.51132e-07	0.00484989	2.69352e-05	2.70271e-05	2.70133e-05	1.50171e-07	2.70464e-05	2.73442e-05	1.51078e-07	2.7179e-05	2.75683e-05	1.52696e-07	1.51049e-07	1.53608e-07	1.52631e-07	8.48692e-10	0.00471923	2.61058e-05	2.63413e-05	2.61844e-05	1.45551e-07	2.60885e-05	2.6141e-05	1.44436e-07	2.61864e-05	2.61268e-05	1.44692e-07	1.45528e-07	1.45533e-07	1.44658e-07	8.04107e-10	0.00484639	2.69175e-05	2.70363e-05	2.70255e-05	1.50259e-07	2.75328e-05	2.7134e-05	1.52458e-07	2.73461e-05	2.70481e-05	1.51089e-07	1.53619e-07	1.51059e-07	1.52639e-07	8.48754e-10	0.00478598	2.65087e-05	2.66056e-05	2.67617e-05	1.47861e-07	2.73579e-05	2.69072e-05	1.51159e-07	2.67456e-05	2.65968e-05	1.47775e-07	1.51147e-07	1.4865e-07	1.51145e-07	8.35098e-10	0.00483268	2.69331e-05	2.69119e-05	2.70312e-05	1.5023e-07	2.75478e-05	2.73429e-05	1.53602e-07	2.69705e-05	2.69314e-05	1.5015e-07	1.52428e-07	1.51061e-07	1.5268e-07	8.48603e-10	0.00481933	2.67037e-05	2.68685e-05	2.67706e-05	1.48823e-07	2.67735e-05	2.69145e-05	1.48703e-07	2.68755e-05	2.69677e-05	1.49361e-07	1.4936e-07	1.50243e-07	1.49303e-07	8.30097e-10	2.75143e-05	2.70924e-05	1.52215e-07	2.73447e-05	2.70475e-05	1.51084e-07	1.53611e-07	1.51055e-07	1.52636e-07	8.48725e-10	2.69176e-05	2.6821e-05	1.4903e-07	2.69338e-05	2.67949e-05	1.48814e-07	1.50163e-07	1.4932e-07	1.49245e-07	8.29677e-10	1.52105e-07	1.49899e-07	1.5244e-07	8.42242e-10	1.51073e-07	1.49428e-07	1.51074e-07	8.3469e-10	1.52692e-07	1.5016e-07	1.52312e-07	8.43631e-10	8.48669e-10	8.34523e-10	8.48668e-10	8.43269e-10	4.68894e-12	0.440824	0.0329406	0.0328794	0.0329238	0.03344	0.032768	0.0332014	0.0327632	0.0329038	0.0337201	0.0329033	0.0329019	0.033202	0.0327666	0.0332095	0.0329319	0.002453	0.0024677	0.00245191	0.00245152	0.00246822	0.0024891	0.00250627	0.00251157	0.002468	0.00245214	0.0024684	0.00246901	0.00245236	0.00248817	0.00245113	0.0025063	0.00246785	0.00245084	0.0024938	0.0024513	0.00249478	0.00250639	0.00249469	0.00245136	0.00248824	0.000183451	0.000186674	0.000183516	0.000185424	0.000186288	0.000185427	0.000186676	0.000183442	0.000186683	0.00018536	1.38752e-05	-2.42979	#N/A	#N/A	#N/A	#N/A	#N/A	-2.42979	#N/A	#N/A	#N/A	#N/A	#N/A	-2.42979	#N/A	#N/A	#N/A	#N/A	#N/A	-2.42979	#N/A	#N/A	#N/A	#N/A	#N/A	-2.42979	#N/A	#N/A	#N/A	#N/A	#N/A	1	0.849201	1	0.440824	0.299995
ENSMUSG00000105558	Gm5855	ENSMUSG00000105558	0.775306	0.0110672	0.00554231	0.00444602	0.00602344	0.0046968	0.00867257	7.90369e-05	0.00547701	6.34164e-05	0.00490774	3.17618e-05	0.0133669	8.57281e-05	0.00638734	4.28528e-05	0.00468095	3.457e-05	0.00589581	3.35846e-05	0.00445696	2.69221e-05	0.00802597	6.69775e-05	0.00594229	3.64832e-05	0.00603371	6.98917e-05	3.91366e-05	4.95477e-05	4.52615e-07	0.0115166	9.19109e-05	9.48638e-05	6.62311e-05	6.09345e-07	0.00750032	6.67578e-05	7.66448e-05	4.25107e-05	4.9163e-07	0.00522957	3.33973e-05	3.66074e-05	3.82615e-05	2.4578e-07	0.00518591	3.18267e-05	3.37751e-05	2.96869e-05	1.92385e-07	0.00568486	6.35063e-05	4.58808e-05	3.31731e-05	3.83625e-07	0.0088907	8.39369e-05	5.74168e-05	5.2649e-05	4.78458e-07	0.0110428	8.52124e-05	6.21839e-05	8.09425e-05	5.18671e-07	0.0068784	4.23869e-05	4.55377e-05	3.86852e-05	2.59621e-07	0.00494673	3.40628e-05	3.46729e-05	2.83477e-05	2.09289e-07	0.00776433	7.49955e-05	5.3387e-05	5.19529e-05	4.75821e-07	6.58644e-05	4.52151e-05	5.26397e-07	8.47103e-05	4.6538e-05	5.43362e-07	5.43615e-07	3.02312e-07	3.78603e-07	3.49227e-09	0.00656971	7.37569e-05	4.06158e-05	4.94825e-05	4.53062e-07	5.07757e-05	4.16133e-05	4.80501e-07	5.02068e-05	3.65564e-05	4.22327e-07	3.28067e-07	2.37108e-07	3.00699e-07	2.73882e-09	0.0114966	9.89806e-05	7.86429e-05	6.62941e-05	6.07238e-07	6.81001e-05	0.000100666	6.46341e-07	6.6217e-05	6.98348e-05	5.56103e-07	4.42692e-07	5.74592e-07	4.01973e-07	3.6876e-09	0.00747318	7.07564e-05	6.31844e-05	4.20458e-05	4.88103e-07	4.41563e-05	7.67889e-05	4.92596e-07	4.8322e-05	4.54188e-05	4.03831e-07	3.55701e-07	4.63916e-07	2.57421e-07	2.9731e-09	0.00569334	3.52984e-05	3.93981e-05	3.75786e-05	2.42823e-07	4.03247e-05	3.66868e-05	2.46418e-07	3.55077e-05	3.16404e-05	2.02309e-07	2.61074e-07	2.2162e-07	2.31397e-07	1.48838e-09	0.0082364	8.16462e-05	5.3253e-05	5.49575e-05	5.0439e-07	6.56974e-05	4.87048e-05	5.66556e-07	6.93917e-05	4.61369e-05	5.3765e-07	4.49748e-07	2.99792e-07	3.78654e-07	3.4763e-09	5.0703e-05	8.91026e-05	5.71877e-07	4.6832e-05	6.58594e-05	5.27013e-07	3.13963e-07	5.44425e-07	3.78345e-07	3.49776e-09	5.32978e-05	5.67116e-05	5.04984e-07	5.37387e-05	4.7025e-05	4.5325e-07	3.45021e-07	3.23376e-07	3.15296e-07	2.87914e-09	3.8914e-07	5.76641e-07	3.21081e-07	3.70285e-09	3.78365e-07	3.99252e-07	2.73796e-07	3.18362e-09	3.90347e-07	5.12182e-07	2.81898e-07	3.28233e-09	2.531e-09	3.2913e-09	1.83111e-09	2.29707e-09	2.11251e-11	3.36402e-14	3.53151e-06	8.19319e-12	2.41776e-14	1.19622e-12	3.03741e-15	1.22264e-08	2.41455e-14	2.51709e-15	0.000958176	9.60752e-15	3.99622e-15	1.77926e-11	7.3982e-15	2.26439e-05	5.91104e-13	2.26271e-05	1.69216e-05	3.13405e-07	1.00806e-12	9.32457e-09	4.73333e-06	0.813294	7.48334e-05	2.56857e-11	2.6279e-07	0.00100212	9.77042e-06	9.20771e-12	1.73264e-13	2.24839e-15	0.00286109	2.18823e-12	1.81206e-15	7.92079e-12	4.87436e-14	3.15075e-09	7.76073e-05	4.2028e-06	6.79283e-14	2.06614e-12	1.33292e-05	0.0643154	0.000443027	4.14241e-06	0.107943	0.00017425	0.000223573	3.12398e-12	6.06495e-06	9.8532e-13	0.00852518	2.15878	#N/A	#N/A	#N/A	#N/A	#N/A	6.15418	#N/A	#N/A	#N/A	#N/A	#N/A	4.26285	#N/A	#N/A	#N/A	#N/A	#N/A	6.15418	#N/A	#N/A	#N/A	#N/A	#N/A	4.26285	#N/A	#N/A	#N/A	#N/A	#N/A	1	0.775306	23	0.813294	0.0270026	ENSMUSG00000105558
		ENSMUSG00000104859	0.850487	0.00482199	0.00489439	0.00548402	0.00497013	0.00470941	0.00498052	2.77517e-05	0.00519904	3.11471e-05	0.0055548	3.18475e-05	0.00484753	2.81822e-05	0.00470507	2.87037e-05	0.00278802	3.23706e-05	0.00485323	2.71057e-05	0.00525315	3.03796e-05	0.00478935	2.66932e-05	0.00479822	2.75269e-05	0.00540568	3.15372e-05	3.00727e-05	3.24443e-05	1.80927e-07	0.0047441	2.66757e-05	2.79405e-05	2.92025e-05	1.62788e-07	0.00251103	1.5458e-05	3.13838e-05	3.05488e-05	1.83915e-07	0.00241183	1.6261e-05	1.7471e-05	3.28962e-05	1.88878e-07	0.00537825	3.04413e-05	3.15126e-05	3.07712e-05	1.76429e-07	0.00508421	2.97819e-05	3.09325e-05	2.87903e-05	1.72521e-07	0.00493553	2.7509e-05	2.75646e-05	2.75754e-05	1.53665e-07	0.00476795	2.72154e-05	2.79936e-05	2.68451e-05	1.56057e-07	0.00469917	2.76609e-05	2.8439e-05	2.60538e-05	1.58973e-07	0.0050164	3.10671e-05	3.09417e-05	1.54044e-05	1.79338e-07	0.0048749	1.34608e-05	1.53516e-05	1.59348e-05	9.00745e-08	3.05812e-05	1.40948e-05	9.73603e-08	3.18335e-05	3.19094e-05	1.86838e-07	1.82642e-07	1.77473e-07	1.92339e-07	1.07373e-09	0.00528336	3.04939e-05	2.93777e-05	3.09658e-05	1.72621e-07	3.21039e-05	2.97722e-05	1.78962e-07	3.13256e-05	2.9936e-05	1.74681e-07	1.79689e-07	1.66546e-07	1.79703e-07	1.00218e-09	0.00473798	2.66427e-05	2.74603e-05	2.81573e-05	1.56913e-07	2.89221e-05	2.76959e-05	1.61218e-07	2.64958e-05	2.62663e-05	1.47671e-07	1.61705e-07	1.54745e-07	1.6171e-07	9.01483e-10	0.00479139	2.84515e-05	3.07829e-05	2.94043e-05	1.76546e-07	2.98478e-05	3.00389e-05	1.75471e-07	1.42656e-05	1.38841e-05	8.54062e-08	1.82667e-07	1.73865e-07	1.69192e-07	1.01879e-09	0.00497868	1.48712e-05	3.02981e-05	3.15243e-05	1.8082e-07	3.17555e-05	1.41604e-05	1.80034e-07	1.5302e-05	1.33272e-05	8.98344e-08	1.86678e-07	9.65155e-08	1.82247e-07	1.04647e-09	0.00486286	2.82285e-05	2.76155e-05	1.45114e-05	1.64405e-07	3.055e-05	2.87255e-05	1.72084e-07	3.12053e-05	3.06515e-05	1.79086e-07	1.78931e-07	1.70454e-07	1.8429e-07	1.02811e-09	3.11319e-05	3.07853e-05	1.80117e-07	1.40262e-05	2.92869e-05	7.96476e-08	1.73189e-07	1.74389e-07	1.83098e-07	1.02152e-09	1.39379e-05	1.37841e-05	8.48348e-08	1.2337e-05	2.69984e-05	7.4339e-08	8.33959e-08	8.48278e-08	8.80394e-08	4.9757e-10	1.90251e-07	1.80646e-07	1.75497e-07	1.06067e-09	8.94216e-08	1.69397e-07	7.78819e-08	5.37461e-10	1.85607e-07	1.76355e-07	1.76731e-07	1.03497e-09	1.06637e-09	1.01188e-09	9.82955e-10	1.06543e-09	5.9482e-12	0.4314	0.0327575	0.0321775	0.0357519	0.0321154	0.0328819	0.0337358	0.0347107	0.0327389	0.0323034	0.0348607	0.0333138	0.0331547	0.0334584	0.0347272	0.0335533	0.00245691	0.00266958	0.00258538	0.00267177	0.00251458	0.00245029	0.00248628	0.00240142	0.00246649	0.00259546	0.00258311	0.00263286	0.00252116	0.00267876	0.0026599	0.00272369	0.00269801	0.00265807	0.00247065	0.00261553	0.0025201	0.00255729	0.00262914	0.00260882	0.00251687	0.00019904	0.000184824	0.00019581	0.000199449	0.000202554	0.000195549	0.000202459	0.000200781	0.000190092	0.000201028	1.50564e-05	-2.42978	#N/A	#N/A	#N/A	#N/A	#N/A	-2.42978	#N/A	#N/A	#N/A	#N/A	#N/A	-2.42978	#N/A	#N/A	#N/A	#N/A	#N/A	-2.42978	#N/A	#N/A	#N/A	#N/A	#N/A	-2.42978	#N/A	#N/A	#N/A	#N/A	#N/A	1	0.850487	1	0.4314	1.67679
		ENSMUSG00000106086	0.831196	0.00496846	0.0059037	0.00684281	0.00465237	0.00479654	0.00496152	3.51105e-05	0.00701521	4.12061e-05	0.00697066	4.82745e-05	0.00478903	2.7781e-05	0.00489201	3.31523e-05	0.00556049	3.8269e-05	0.00553115	3.40997e-05	0.00515985	3.94474e-05	0.00462684	2.8686e-05	0.00479082	2.68611e-05	0.00642602	4.16769e-05	4.93097e-05	4.06779e-05	2.89184e-07	0.00467333	2.92346e-05	3.40872e-05	2.78423e-05	1.96899e-07	0.00591301	3.32046e-05	3.94137e-05	3.92307e-05	2.30286e-07	0.00557391	3.94427e-05	4.02892e-05	3.90978e-05	2.7077e-07	0.00577619	3.65343e-05	4.53087e-05	4.02224e-05	2.78534e-07	0.00539064	3.0924e-05	3.81088e-05	4.04645e-05	2.37672e-07	0.00483725	3.30108e-05	3.2846e-05	2.86283e-05	2.02899e-07	0.00469746	2.86584e-05	2.58882e-05	2.76535e-05	1.60482e-07	0.00498985	3.40828e-05	3.10299e-05	2.82241e-05	1.91589e-07	0.00486797	3.94392e-05	2.8861e-05	3.2049e-05	2.20714e-07	0.00558343	3.33361e-05	4.18614e-05	3.31582e-05	2.34372e-07	3.84428e-05	4.12897e-05	2.42574e-07	4.02513e-05	3.60312e-05	2.33538e-07	2.78669e-07	2.76524e-07	2.28021e-07	1.62048e-09	0.00549241	3.45403e-05	3.80703e-05	3.07488e-05	2.17826e-07	3.96238e-05	4.64057e-05	2.72409e-07	3.8802e-05	3.70591e-05	2.4061e-07	2.68707e-07	2.84669e-07	2.3449e-07	1.66939e-09	0.00467352	2.98738e-05	3.34342e-05	2.86289e-05	2.02821e-07	2.71305e-05	3.19303e-05	1.84995e-07	2.72376e-05	2.69537e-05	1.68735e-07	1.84381e-07	1.97022e-07	1.60731e-07	1.13847e-09	0.00510015	2.9081e-05	3.86241e-05	4.04946e-05	2.37729e-07	3.01443e-05	2.97148e-05	1.72811e-07	3.09612e-05	3.40946e-05	1.91449e-07	2.13062e-07	2.27334e-07	2.26396e-07	1.32888e-09	0.00511877	3.45365e-05	4.10691e-05	4.02224e-05	2.7865e-07	3.23669e-05	3.03744e-05	2.0499e-07	3.68739e-05	3.21256e-05	2.2754e-07	2.53927e-07	2.32237e-07	2.25714e-07	1.56305e-09	0.00507776	3.06163e-05	3.61637e-05	2.90514e-05	2.05257e-07	3.84158e-05	4.21587e-05	2.47692e-07	3.94497e-05	3.70945e-05	2.4067e-07	2.73091e-07	2.85022e-07	2.34687e-07	1.67054e-09	3.07697e-05	3.33178e-05	1.93363e-07	3.17307e-05	2.90121e-05	1.81982e-07	2.13538e-07	2.10838e-07	1.72429e-07	1.2209e-09	3.23136e-05	3.9208e-05	2.19811e-07	3.10447e-05	3.2172e-05	1.92257e-07	2.19514e-07	2.41595e-07	1.91102e-07	1.35248e-09	2.21975e-07	2.61462e-07	2.59973e-07	1.52541e-09	2.24416e-07	2.21504e-07	2.38099e-07	1.39881e-09	2.17566e-07	2.324e-07	2.07891e-07	1.34893e-09	1.50667e-09	1.60884e-09	1.59719e-09	1.31502e-09	9.35927e-12	0.365812	0.0282201	0.0280037	0.0285277	0.0479208	0.027183	0.030275	0.0272115	0.0371615	0.0546751	0.0357655	0.0279995	0.0468315	0.0320022	0.0459651	0.0470865	0.00213498	0.00225018	0.00212182	0.00215119	0.00225612	0.00356294	0.00421038	0.0043739	0.00352023	0.00266026	0.00389419	0.00343336	0.00350067	0.00356228	0.00276295	0.00426631	0.00401148	0.00213636	0.00429002	0.00369771	0.00356437	0.00485515	0.00431628	0.00380958	0.00480557	0.000167686	0.000336785	0.000290747	0.000264928	0.000360875	0.000364508	0.00034107	0.000301352	0.000387743	0.000366724	2.88201e-05	-1.36994	#N/A	#N/A	#N/A	#N/A	#N/A	-1.36994	#N/A	#N/A	#N/A	#N/A	#N/A	-1.36994	#N/A	#N/A	#N/A	#N/A	#N/A	-1.36994	#N/A	#N/A	#N/A	#N/A	#N/A	-1.36994	#N/A	#N/A	#N/A	#N/A	#N/A	1	0.831196	1	0.365812	0.00768961
		ENSMUSG00000027985	0.725672	0.00860297	0.00512589	0.00617379	0.0124815	0.0112859	0.00430239	6.29272e-05	0.0114304	7.34366e-05	0.00415031	4.36189e-05	0.00542417	0.000151188	0.0123804	8.83652e-05	0.00432767	0.000108139	0.00865716	7.97503e-05	0.00668043	9.51238e-05	0.0131208	0.000132243	0.0224719	0.000184622	0.00511982	4.86182e-05	8.3413e-05	3.66364e-05	5.37357e-07	0.0056794	0.000161892	3.8034e-05	7.44201e-05	1.11012e-06	0.00467345	5.1435e-05	4.63948e-05	0.000203528	1.31473e-06	0.00512399	3.05765e-05	0.000106582	7.13825e-05	7.65774e-07	0.00509685	4.71916e-05	7.33284e-05	6.4509e-05	6.7232e-07	0.0118702	7.8895e-05	0.000110813	0.000174855	1.11831e-06	0.00777035	0.000110146	9.35364e-05	6.66775e-05	9.67927e-07	0.0123354	0.000267146	0.000216876	8.46089e-05	2.20868e-06	0.0197491	0.000158968	0.000145777	0.000185407	1.30745e-06	0.00722993	0.000193235	0.000112066	6.69555e-05	1.58478e-06	0.00427156	6.27477e-05	3.31215e-05	2.56749e-05	3.76381e-07	4.85817e-05	0.000215575	1.4e-06	3.11434e-05	8.92322e-05	8.5397e-07	3.2534e-07	1.49101e-06	6.45431e-07	9.65745e-09	0.00667489	6.16976e-05	8.52214e-05	3.95634e-05	5.77159e-07	6.58416e-05	0.000145199	9.36218e-07	7.47431e-05	7.90424e-05	7.47074e-07	7.90121e-07	1.27657e-06	5.6249e-07	8.18822e-09	0.0107955	0.000258674	8.63767e-05	0.000133252	1.95892e-06	0.000130852	6.40001e-05	1.8977e-06	0.000223286	8.76309e-05	2.39472e-06	1.5496e-06	5.93789e-07	1.09661e-06	1.62259e-08	0.00770795	8.54111e-05	0.000105124	0.000359555	2.30531e-06	0.00020143	4.95242e-05	1.35222e-06	7.78369e-05	7.36169e-05	7.86282e-07	1.86521e-06	7.16914e-07	2.96027e-06	1.90286e-08	0.00745892	5.10709e-05	0.000169583	0.000128509	1.36728e-06	8.6426e-05	0.000112225	7.93437e-07	5.1527e-05	7.87095e-05	4.73225e-07	1.25751e-06	1.58147e-06	1.05518e-06	1.12256e-08	0.00664999	9.27136e-05	5.44024e-05	4.2816e-05	6.24777e-07	9.21571e-05	0.000344689	2.23057e-06	7.08567e-05	0.000159415	1.50913e-06	7.36174e-07	2.63032e-06	1.14692e-06	1.69109e-08	0.000113768	3.78298e-05	1.06891e-06	0.000209336	5.18787e-05	1.46066e-06	1.45025e-06	3.47345e-07	6.67425e-07	9.9299e-09	4.62187e-05	5.68143e-05	6.57258e-07	9.27562e-05	6.65775e-05	9.52459e-07	5.5501e-07	5.22126e-07	3.95795e-07	5.75703e-09	1.12911e-06	5.44793e-07	2.53585e-06	1.6433e-08	1.90856e-06	7.42658e-07	3.17315e-06	2.05177e-08	1.23527e-06	4.85321e-07	1.30991e-06	1.24701e-08	1.33298e-08	5.03162e-09	2.16935e-08	9.42264e-09	1.39847e-10	0.322109	0.0412317	0.0287429	0.0239815	0.0712395	0.0647104	0.035912	0.0277785	0.0247819	0.0290844	0.0432292	0.0728752	0.0246271	0.0244817	0.0281569	0.0254798	0.00498882	0.00325012	0.00625524	0.00219362	0.00543366	0.00701748	0.00312912	0.00555438	0.00213655	0.00404257	0.00308576	0.00327716	0.00219078	0.00553968	0.00184446	0.00221128	0.00189528	0.00658199	0.00830691	0.00491353	0.00570396	0.00266969	0.0052953	0.0020864	0.00723516	0.000506767	0.000639935	0.000378892	0.000522465	0.00024158	0.000620642	0.000421938	0.000164986	0.000539389	0.000652193	5.02187e-05	3.95064	#N/A	#N/A	#N/A	#N/A	#N/A	3.95064	#N/A	#N/A	#N/A	#N/A	#N/A	3.95064	#N/A	#N/A	#N/A	#N/A	#N/A	3.95064	#N/A	#N/A	#N/A	#N/A	#N/A	3.95064	#N/A	#N/A	#N/A	#N/A	#N/A	1	0.725672	1	0.322109	0.0264328
		ENSMUSG00000104612	0.843409	0.00534868	0.00465956	0.00467547	0.00575735	0.00465985	0.00500787	2.95553e-05	0.00498549	2.96369e-05	0.00466569	2.58304e-05	0.00642307	3.58386e-05	0.00531162	3.18078e-05	0.0052546	3.19131e-05	0.00465991	2.57442e-05	0.0046661	2.5832e-05	0.00500581	2.9551e-05	0.00531969	3.18102e-05	0.00486811	2.9558e-05	2.75459e-05	2.77549e-05	1.63764e-07	0.00592754	1.45204e-05	3.54874e-05	3.37554e-05	1.98e-07	0.00589	1.48374e-05	3.55847e-05	3.3674e-05	1.98561e-07	0.0027639	2.90292e-05	2.94436e-05	3.18656e-05	1.76312e-07	0.00466266	2.57787e-05	2.58323e-05	2.57781e-05	1.42714e-07	0.00486947	2.95886e-05	2.77428e-05	2.75445e-05	1.63741e-07	0.00489017	2.95552e-05	2.76576e-05	2.76681e-05	1.6329e-07	0.00592822	3.33379e-05	3.37702e-05	3.54871e-05	1.9801e-07	0.00513133	2.93891e-05	3.18089e-05	2.93473e-05	1.75743e-07	0.0027639	2.94887e-05	3.18484e-05	2.9032e-05	1.76324e-07	0.00561833	1.48447e-05	3.25427e-05	3.10538e-05	8.20073e-08	3.28453e-05	1.41833e-05	8.61664e-08	3.55105e-05	3.29663e-05	1.98172e-07	1.96605e-07	1.86038e-07	1.87064e-07	1.097e-09	0.00481082	2.95534e-05	2.69038e-05	2.77059e-05	1.63498e-07	2.7103e-05	2.75471e-05	1.63764e-07	2.76759e-05	2.68961e-05	1.63305e-07	1.53282e-07	1.52189e-07	1.53344e-07	9.04781e-10	0.0056551	1.45314e-05	3.27528e-05	3.13323e-05	1.84192e-07	3.30597e-05	3.54894e-05	1.98018e-07	3.13304e-05	3.27494e-05	8.02263e-08	1.86569e-07	1.96066e-07	1.865e-07	1.09396e-09	0.00561947	1.48407e-05	3.28492e-05	3.12349e-05	1.84715e-07	3.29818e-05	3.55283e-05	1.98218e-07	3.10636e-05	3.25419e-05	8.19804e-08	1.87142e-07	1.96604e-07	1.86051e-07	1.09706e-09	0.00276362	1.527e-05	2.84451e-05	2.9437e-05	1.62914e-07	3.18367e-05	2.93839e-05	1.75954e-07	2.90318e-05	1.52755e-05	1.60388e-07	1.76317e-07	1.62679e-07	1.76062e-07	9.74148e-10	0.00544767	1.48404e-05	3.10474e-05	1.48419e-05	8.20036e-08	3.13386e-05	1.42071e-05	8.64161e-08	3.2779e-05	3.05458e-05	1.84299e-07	1.81488e-07	1.72565e-07	1.73637e-07	1.02055e-09	3.26348e-05	3.54984e-05	1.98076e-07	3.05385e-05	3.27898e-05	8.96387e-08	1.82215e-07	1.96293e-07	1.8672e-07	1.09511e-09	3.03605e-05	3.25447e-05	8.1997e-08	1.48355e-05	3.10411e-05	8.19856e-08	8.19793e-08	1.79797e-07	1.71571e-07	4.52942e-10	1.83208e-07	1.96616e-07	1.86053e-07	1.0971e-09	1.73621e-07	1.81469e-07	7.83776e-08	4.75946e-10	1.86811e-07	1.96193e-07	1.82141e-07	1.09491e-09	1.03389e-09	1.08623e-09	1.02788e-09	1.03354e-09	6.06101e-12	0.40459	0.0355214	0.0335338	0.0335216	0.03409	0.0305563	0.0304394	0.0388122	0.0488156	0.0303167	0.0302438	0.0301115	0.0397453	0.0395816	0.0303466	0.0342884	0.00279324	0.00278539	0.00304201	0.00288514	0.00248143	0.00363336	0.00310159	0.00268634	0.00362799	0.00309986	0.00283766	0.00248228	0.00294233	0.00268302	0.00362935	0.00248166	0.00295633	0.00248335	0.00301098	0.00254073	0.00300226	0.00253795	0.00295135	0.00362962	0.00272678	0.000226117	0.000270032	0.000230439	0.000270134	0.000230701	0.000270156	0.000219392	0.00026978	0.000223174	0.00022394	2.00799e-05	-1.87357	#N/A	#N/A	#N/A	#N/A	#N/A	-1.87357	#N/A	#N/A	#N/A	#N/A	#N/A	-1.87357	#N/A	#N/A	#N/A	#N/A	#N/A	-1.87357	#N/A	#N/A	#N/A	#N/A	#N/A	-1.87357	#N/A	#N/A	#N/A	#N/A	#N/A	1	0.843409	1	0.40459	0.916365
ENSMUSG00000027984	Hadh	ENSMUSG00000027984	0.216312	0.0172543	0.00276399	0.00569478	0.0030769	0.00159705	0.0177478	0.000220194	0.0270927	0.000462555	0.0124205	7.27106e-05	0.0249472	0.000250603	0.00695647	3.9278e-05	0.0127651	8.14725e-05	0.00231643	2.04056e-05	0.00315598	4.20542e-05	0.0101051	0.000125416	0.00278081	2.26415e-05	0.0521719	0.00100587	0.00034485	0.000471839	5.89801e-06	0.0410809	0.000566588	0.000316685	0.000255336	3.19521e-06	0.0659312	0.00106327	0.000682779	0.000392331	6.75699e-06	0.0292584	0.000163103	0.000183234	0.000177408	1.03918e-06	0.00682893	4.0339e-05	6.06939e-05	9.17136e-05	5.36911e-07	0.0172123	0.000250934	0.0002682	0.000198518	3.36293e-06	0.0133158	0.000181856	0.000129124	0.00012987	1.6004e-06	0.0181446	0.000219617	0.000144523	0.000182455	1.81558e-06	0.00525686	3.54687e-05	3.2811e-05	5.11406e-05	2.89003e-07	0.00767721	7.39146e-05	4.48857e-05	9.37123e-05	5.99695e-07	0.133194	0.00242996	0.000837585	0.00107297	1.35687e-05	0.00110861	0.000878962	1.51944e-05	0.00147343	0.000752572	1.46707e-05	8.66083e-06	4.9887e-06	6.82719e-06	8.60751e-08	0.0327991	0.000543091	0.00021959	0.00025846	3.2032e-06	0.000351577	0.000285746	4.85167e-06	0.000584574	0.00038291	7.31224e-06	3.42433e-06	2.52666e-06	3.45362e-06	4.28774e-08	0.0298576	0.000417378	0.000230764	0.000226709	2.79772e-06	0.000190022	0.000262395	2.63046e-06	0.000326729	0.000300601	4.10135e-06	1.84494e-06	2.31601e-06	1.86227e-06	2.31466e-08	0.0417466	0.000620344	0.000491913	0.00035097	5.94528e-06	0.000246866	0.000366831	3.64432e-06	0.000604361	0.00048228	7.68672e-06	3.85819e-06	4.99432e-06	2.86561e-06	4.89683e-08	0.0168997	9.80552e-05	0.000138649	0.000160755	9.42022e-07	9.70755e-05	0.000101291	5.73144e-07	0.000135614	0.000214822	1.1973e-06	8.6465e-07	1.34734e-06	1.30569e-06	7.64842e-09	0.0828536	0.00136778	0.000531173	0.000634278	7.91329e-06	0.000801142	0.000657525	1.12094e-05	0.00106467	0.000674728	1.28919e-05	6.25149e-06	4.45913e-06	6.08637e-06	7.56724e-08	0.000469704	0.000790754	7.88378e-06	0.000555348	0.000601424	8.22392e-06	3.14626e-06	4.65815e-06	3.71801e-06	4.64764e-08	0.000792	0.000692538	1.11197e-05	0.00138462	0.000974629	1.75693e-05	7.72219e-06	6.12653e-06	7.80845e-06	9.80848e-08	5.04608e-06	7.14567e-06	4.12062e-06	7.05813e-08	8.6756e-06	8.11339e-06	6.41347e-06	1.10012e-07	8.39577e-06	1.0777e-05	5.50569e-06	1.06305e-07	4.92109e-08	6.33483e-08	3.64343e-08	4.98108e-08	6.23734e-10	0.409232	0.0359719	0.0314369	0.0353893	0.0360487	0.0314093	0.030418	0.0379522	0.0475948	0.0316331	0.0304325	0.0310686	0.0398128	0.0342025	0.030889	0.032219	0.0026949	0.00292655	0.00299912	0.00286289	0.00235112	0.00353981	0.00311177	0.00269714	0.00356576	0.00278443	0.00273186	0.00234483	0.0025446	0.0029184	0.00359747	0.00263421	0.00298528	0.00263228	0.00308654	0.00241599	0.00277277	0.00242252	0.00298449	0.00354427	0.00272683	0.000226309	0.000265205	0.000207173	0.000267555	0.000233337	0.000263598	0.00022517	0.000267618	0.000206264	0.000231527	1.99037e-05	10.3961	#N/A	#N/A	#N/A	#N/A	#N/A	10.3961	#N/A	#N/A	#N/A	#N/A	#N/A	10.3961	#N/A	#N/A	#N/A	#N/A	#N/A	10.3961	#N/A	#N/A	#N/A	#N/A	#N/A	10.3961	#N/A	#N/A	#N/A	#N/A	#N/A	1	0.216312	1	0.409232	0.0165072	ENSMUSG00000027984
		ENSMUSG00000106268	0.844655	0.00515569	0.00511936	0.00472834	0.00496754	0.00508914	0.0047047	3.13889e-05	0.00493874	2.88519e-05	0.00487385	2.86683e-05	0.00532966	3.05118e-05	0.00468715	3.0208e-05	0.00496048	2.78014e-05	0.00498668	3.09526e-05	0.00478483	2.84821e-05	0.00549411	3.11258e-05	0.00483436	3.00053e-05	0.00466867	2.97956e-05	3.00214e-05	2.63306e-05	1.75717e-07	0.00473374	2.87517e-05	3.24152e-05	2.78295e-05	1.86692e-07	0.00519474	3.04593e-05	2.98336e-05	2.91423e-05	1.70709e-07	0.00476072	3.02157e-05	2.62452e-05	2.86943e-05	1.69105e-07	0.00479431	2.90237e-05	2.79001e-05	2.94063e-05	1.73286e-07	0.00512254	2.9221e-05	3.07317e-05	2.97791e-05	1.7414e-07	0.00506664	3.0774e-05	3.35411e-05	2.84278e-05	1.90285e-07	0.00526172	2.93513e-05	3.25858e-05	3.21531e-05	1.84776e-07	0.00467579	2.91471e-05	2.96382e-05	2.83227e-05	1.83223e-07	0.00476442	2.70736e-05	2.81647e-05	2.99348e-05	1.67882e-07	0.00475139	2.91589e-05	3.16235e-05	2.7797e-05	1.86607e-07	2.65029e-05	2.74887e-05	1.60935e-07	3.07941e-05	2.74959e-05	1.76563e-07	1.81513e-07	1.77817e-07	1.55696e-07	1.04464e-09	0.00486558	2.94509e-05	3.1179e-05	2.66779e-05	1.78089e-07	2.83377e-05	2.93131e-05	1.72108e-07	3.17844e-05	2.81562e-05	1.80186e-07	1.87651e-07	1.81703e-07	1.59054e-07	1.06487e-09	0.0048483	2.85618e-05	3.18398e-05	2.67817e-05	1.77645e-07	3.01538e-05	3.16995e-05	1.8452e-07	3.06915e-05	2.85133e-05	1.7414e-07	1.99968e-07	1.96287e-07	1.6869e-07	1.1363e-09	0.00510815	2.90099e-05	2.94548e-05	2.82019e-05	1.64331e-07	3.02934e-05	3.01938e-05	1.73118e-07	3.24809e-05	3.13292e-05	1.8424e-07	1.8221e-07	1.79938e-07	1.76209e-07	1.03346e-09	0.00464389	2.88004e-05	2.61759e-05	2.78405e-05	1.63305e-07	2.83701e-05	2.65661e-05	1.71451e-07	2.95519e-05	2.87204e-05	1.83048e-07	1.65763e-07	1.58544e-07	1.73618e-07	1.02536e-09	0.0047822	2.83516e-05	3.09414e-05	2.64778e-05	1.76186e-07	2.71385e-05	2.73516e-05	1.59845e-07	3.03411e-05	2.66736e-05	1.69226e-07	1.78304e-07	1.70475e-07	1.49963e-07	9.94999e-10	2.88242e-05	3.03822e-05	1.75586e-07	2.85358e-05	2.68111e-05	1.63071e-07	1.85165e-07	1.83797e-07	1.57987e-07	1.06082e-09	3.00558e-05	3.08802e-05	1.83785e-07	3.109e-05	2.86146e-05	1.76289e-07	1.9953e-07	1.91412e-07	1.68285e-07	1.13394e-09	1.68593e-07	1.77338e-07	1.74993e-07	1.03154e-09	1.71692e-07	1.59601e-07	1.66254e-07	9.74439e-10	1.88775e-07	1.86056e-07	1.66309e-07	1.0716e-09	1.11826e-09	1.09881e-09	1.08007e-09	9.43453e-10	6.35574e-12	0.427577	0.031873	0.034168	0.0362328	0.0330411	0.0330313	0.0349748	0.0317728	0.0323034	0.0377421	0.0319233	0.0318171	0.0376133	0.0322133	0.0328014	0.032757	0.00253878	0.00273239	0.00236901	0.00278813	0.00266011	0.00245547	0.0028899	0.00280692	0.00283428	0.00239214	0.00245542	0.00254827	0.00256984	0.00273019	0.00269311	0.00292389	0.00284762	0.00270514	0.00279913	0.00248255	0.00261774	0.00280307	0.00248267	0.00244568	0.00249518	0.000207754	0.000214914	0.000190793	0.000204504	0.000218774	0.000185783	0.00021744	0.000214526	0.000208456	0.000211934	1.62683e-05	-0.590852	#N/A	#N/A	#N/A	#N/A	#N/A	-0.590852	#N/A	#N/A	#N/A	#N/A	#N/A	-0.590852	#N/A	#N/A	#N/A	#N/A	#N/A	-0.590852	#N/A	#N/A	#N/A	#N/A	#N/A	-0.590852	#N/A	#N/A	#N/A	#N/A	#N/A	1	0.844655	1	0.427577	0.0080917
ENSMUSG00000027983	Cyp2u1	ENSMUSG00000027983	0.0492616	0.0268467	0.000273649	0.000385564	0.00190785	0.0677151	0.0018175	0.000148782	0.00718093	0.000211301	0.000313216	2.141e-06	0.000921817	0.00112592	0.000779627	1.05835e-05	0.000729779	1.49681e-05	0.00560027	0.000376367	0.00729771	0.000527914	0.0117083	0.0370773	0.283374	0.00267159	0.00205944	0.000172673	3.98017e-05	1.43403e-05	1.17063e-06	0.000577152	0.000436261	5.13426e-06	7.42954e-05	6.23256e-06	0.00120582	0.000398324	7.17385e-06	0.000293206	8.88838e-06	0.000536898	4.05722e-06	6.09168e-06	1.22095e-05	8.30039e-08	0.00263701	4.06108e-05	4.36104e-05	0.000431072	2.93296e-06	0.00878709	0.00387733	9.08574e-05	0.00985356	0.000290637	0.00313268	0.00304164	6.52763e-05	0.00248561	0.000205571	0.0199618	0.169229	0.000456973	0.00131306	0.00158554	0.0351761	0.00157305	0.000220128	0.00110819	1.48296e-05	0.0341592	0.00221432	0.000281426	0.00101801	2.08763e-05	0.000780428	0.000292313	6.71184e-06	2.6649e-05	2.20892e-06	4.50611e-06	0.000115124	3.42733e-06	5.8113e-06	8.39541e-05	7.29898e-06	3.99385e-08	1.62325e-06	5.88049e-07	4.91883e-08	0.00345036	0.00141396	4.89364e-05	0.000260298	2.15194e-05	2.44068e-05	0.000809075	2.38116e-05	7.3733e-05	0.002818	0.00023865	5.0631e-07	5.46394e-05	1.95295e-05	1.61082e-06	0.00688334	0.0201207	0.000111441	0.010996	0.00093729	0.000123605	0.000109437	0.000129438	0.000192687	0.000822693	0.000623482	2.54374e-06	7.32053e-06	0.000103528	8.78123e-06	0.01266	0.0188159	0.00015451	0.0436308	0.0013303	0.000342063	0.000141664	0.000161564	0.000178019	0.00170144	0.000558397	3.55322e-06	1.01781e-05	0.000409991	1.2465e-05	0.011493	0.000190093	0.000273965	0.00181432	1.22871e-05	0.000102489	0.000117681	1.56382e-06	8.44063e-05	0.000759226	5.66361e-06	1.71802e-06	8.62473e-06	1.71154e-05	1.15835e-07	0.00580296	0.00628741	7.06738e-05	0.00123796	0.000104429	5.33938e-05	0.00524435	0.000157549	0.000125427	0.0124213	0.00109684	8.62163e-07	0.000241683	8.66532e-05	7.36563e-06	0.000135882	5.11977e-05	5.9422e-05	0.000142918	8.76327e-05	6.42104e-05	1.90206e-06	7.90833e-07	1.05708e-05	8.95529e-07	4.719e-05	0.000141557	4.5927e-05	0.000132389	0.0011059	0.000415355	9.93604e-07	9.47887e-06	3.69956e-05	3.09845e-06	9.65214e-07	8.47336e-07	3.35116e-05	1.01618e-06	1.49269e-06	6.39714e-06	0.00016342	4.87817e-06	2.89387e-06	8.29042e-06	0.000117022	1.02842e-05	1.97699e-08	5.67173e-08	2.27094e-06	8.15922e-07	6.90131e-08	0.0266566	0.00462108	0.00250877	0.0160873	0.0025326	0.00217879	0.0714211	0.00359127	0.0070468	0.00198164	0.0228164	0.0161064	0.00326093	0.280989	0.00772297	0.199423	0.000372117	0.00571973	0.00137527	0.00121616	0.00565615	0.000584028	0.000398597	0.000216455	0.000525363	0.0209444	0.0175031	0.00173958	0.051161	0.00252486	0.0274345	0.00179968	0.032185	0.00272551	0.000252783	0.0224583	0.0286197	0.0492943	0.000574045	0.0155642	0.0150847	0.000452978	4.35308e-05	0.0038164	0.0022756	0.00391809	0.001301	0.000192745	0.00499009	0.00524363	0.00247553	0.000415923	6.29352	#N/A	#N/A	#N/A	#N/A	#N/A	6.64867	#N/A	#N/A	#N/A	#N/A	#N/A	6.29352	#N/A	#N/A	#N/A	#N/A	#N/A	6.29352	-0.0314689	-0.453315	0.908811	0.0722022	17.7353	6.64867	-0.0314689	-0.453315	0.908811	0.0683453	17.7353	25	0.283374	14	0.280989	0.0330991	ENSMUSG00000027983
		ENSMUSG00000097761	0.774845	0.0051772	0.00433197	0.0208156	0.00534638	0.00471223	0.00488097	2.89377e-05	0.0121548	0.000140285	0.0148259	0.000116295	0.00436199	3.65839e-05	0.00502965	2.98868e-05	0.0107087	0.000145424	0.00433169	2.63447e-05	0.00663794	0.000126515	0.00512502	3.14496e-05	0.00464076	3.24026e-05	0.0116001	9.96284e-05	6.79555e-05	0.000133719	7.83725e-07	0.00452028	3.39309e-05	2.4386e-05	3.42368e-05	2.04487e-07	0.00828739	7.19858e-05	0.000117094	8.67256e-05	1.00242e-06	0.0103507	5.98309e-05	0.000134441	0.000102933	8.12586e-07	0.00692105	3.70942e-05	0.000116663	9.01311e-05	7.06828e-07	0.00684758	4.43965e-05	0.000137758	7.39536e-05	8.51726e-07	0.00477432	2.89428e-05	2.86527e-05	2.96744e-05	1.75785e-07	0.00426383	3.13672e-05	3.55321e-05	2.65086e-05	2.21608e-07	0.00444732	2.59456e-05	2.99028e-05	3.05133e-05	1.81135e-07	0.00600622	0.000125747	4.54824e-05	6.50346e-05	8.81299e-07	0.00869001	6.94783e-05	4.62946e-05	6.77344e-05	4.02098e-07	0.000121531	7.81568e-05	9.14542e-07	8.34155e-05	8.2379e-05	7.08627e-07	6.54148e-07	4.85105e-07	9.47499e-07	5.60117e-09	0.00717606	4.6448e-05	3.82725e-05	4.22727e-05	2.48065e-07	0.000129496	6.85149e-05	7.87257e-07	9.8084e-05	7.0552e-05	6.04975e-07	7.69652e-07	4.13509e-07	8.12513e-07	4.75831e-09	0.00426559	2.98975e-05	2.38386e-05	2.95337e-05	1.75342e-07	3.31612e-05	2.43612e-05	2.04839e-07	3.33362e-05	2.7473e-05	2.05655e-07	1.9863e-07	1.48198e-07	2.07524e-07	1.23874e-09	0.00570731	4.01578e-05	0.000114485	7.52305e-05	8.57637e-07	4.79649e-05	3.72732e-05	3.11965e-07	7.10134e-05	5.04053e-05	4.36726e-07	9.67599e-07	7.11248e-07	5.27979e-07	6.07513e-09	0.0063715	3.35638e-05	0.000119581	8.89838e-05	7.02699e-07	4.77822e-05	4.26368e-05	2.54188e-07	5.97418e-05	6.28927e-05	3.63357e-07	8.15142e-07	8.15155e-07	6.23607e-07	4.92465e-09	0.00613373	4.26811e-05	3.18867e-05	3.77205e-05	2.24346e-07	0.000114722	7.02673e-05	8.10806e-07	8.15754e-05	7.1377e-05	6.06394e-07	6.39622e-07	4.20863e-07	8.1585e-07	4.79282e-09	5.04336e-05	3.89101e-05	3.28715e-07	4.40126e-05	3.86623e-05	2.87869e-07	2.68156e-07	2.08276e-07	2.94387e-07	1.7435e-09	6.61142e-05	4.64489e-05	4.01934e-07	6.86691e-05	5.28683e-05	4.21714e-07	3.96756e-07	2.81574e-07	4.11307e-07	2.43947e-09	9.09529e-07	6.5617e-07	4.88898e-07	5.62442e-09	8.92017e-07	7.38266e-07	4.74874e-07	5.53954e-09	6.84355e-07	5.06799e-07	5.00666e-07	4.29286e-09	5.40681e-09	3.97342e-09	2.95377e-09	5.74629e-09	3.39479e-11	0.106579	0.0172298	0.0383209	0.0117465	0.032733	0.094518	0.00796391	0.00796624	0.0121467	0.0102337	0.296069	0.011146	0.00792144	0.0812252	0.0443969	0.0172008	0.00788168	0.00157252	0.00141651	0.00331123	0.00303025	0.00349738	0.0013667	0.00692777	0.00317076	0.0220756	0.00335057	0.0275581	0.0076943	0.0231623	0.00613936	0.00342669	0.00153955	0.00717036	0.0112236	0.0251872	0.00889231	0.00132729	0.00529982	0.00143546	0.0031914	0.000597747	0.000938449	0.00209594	0.00172696	0.0002585	0.000401039	0.00216543	0.000580674	0.000846086	0.00197947	0.000164862	-1.02734	#N/A	#N/A	#N/A	#N/A	#N/A	-1.02734	#N/A	#N/A	#N/A	#N/A	#N/A	1.49607	#N/A	#N/A	#N/A	#N/A	#N/A	1.49607	#N/A	#N/A	#N/A	#N/A	#N/A	-1.02734	#N/A	#N/A	#N/A	#N/A	#N/A	1	0.774845	11	0.296069	0.0228795
ENSMUSG00000050931	Sgms2	ENSMUSG00000050931	0.621364	0.0102197	0.0174159	0.0296551	0.00631504	0.0075294	0.0131568	0.000283423	0.0231728	0.000490087	0.00378458	0.000828636	0.00349207	0.000106158	0.0111344	0.000175917	0.00893179	0.000302822	0.00539487	0.00021104	0.0469354	0.000359274	0.0151922	0.000121408	0.00389597	7.56787e-05	0.00634229	6.24675e-05	0.00064301	0.000631358	1.35499e-05	0.00649026	0.000181886	9.79463e-05	0.000137458	2.9257e-06	0.0065915	0.00014961	0.000166628	0.000236261	5.11584e-06	0.00362665	0.000248029	0.000529731	3.86194e-05	8.40989e-06	0.00615284	0.00130817	0.000257408	4.58506e-05	1.0039e-05	0.0488027	0.000756876	0.000726022	0.00027335	5.82121e-06	0.00991001	8.87906e-05	0.000423682	0.000160133	3.36711e-06	0.00459772	6.42634e-05	0.0001547	4.23731e-05	1.24784e-06	0.00414985	0.000108713	5.51677e-05	0.000134334	2.10834e-06	0.0122679	0.000186272	0.000471562	0.000107763	3.62808e-06	0.00368072	5.98591e-05	0.000183761	0.000192825	4.11146e-06	0.000309471	0.000413157	8.6958e-06	2.12666e-05	6.54769e-05	6.51652e-07	4.65926e-06	6.51417e-06	6.6282e-06	1.40562e-07	0.0107543	0.000100958	0.00135536	0.00100121	2.08768e-05	0.000474818	0.000199683	4.25679e-06	9.26e-05	7.61101e-05	7.41982e-07	2.01846e-05	7.58561e-06	7.68273e-06	1.60948e-07	0.00474434	6.81769e-05	0.000128785	8.2804e-05	1.77429e-06	0.000103026	3.03278e-05	9.28156e-07	0.000271071	7.94486e-05	2.15158e-06	4.28753e-06	1.18856e-06	1.65361e-06	3.43933e-08	0.0120798	0.000201621	0.000219207	0.000145399	3.08757e-06	0.000491728	0.000264129	7.77656e-06	0.0002193	7.90716e-05	1.77005e-06	7.42868e-06	2.02147e-06	2.75872e-06	6.01217e-08	0.00397923	0.00034044	0.000197699	2.37595e-05	5.18157e-06	6.26982e-05	0.000831188	1.30645e-05	7.76102e-05	4.38631e-05	2.99254e-06	2.64481e-06	6.38957e-06	4.62698e-07	1.00765e-07	0.00500425	6.54333e-05	0.000336219	0.000261623	5.53761e-06	0.000226257	0.000154843	3.2637e-06	2.79733e-05	3.98941e-05	3.93332e-07	6.12103e-06	4.01654e-06	3.98062e-06	8.49825e-08	0.000110462	3.45921e-05	1.05192e-06	0.000866702	0.000494501	1.33178e-05	1.35713e-05	7.36717e-06	1.03327e-05	2.13188e-07	0.000144605	5.68703e-05	1.30107e-06	8.87225e-05	4.45627e-05	7.09814e-07	6.05947e-06	2.2045e-06	2.33603e-06	4.86443e-08	4.96017e-06	1.44677e-06	2.04809e-06	4.47171e-08	1.29137e-05	3.78748e-06	4.85404e-06	1.02846e-07	9.46828e-07	2.58002e-07	7.77158e-07	7.65827e-09	2.05253e-07	5.65274e-08	7.60737e-08	7.97165e-08	1.65204e-09	0.0464957	0.00621201	0.0125129	0.377204	0.00432898	0.0342137	0.018207	0.00937528	0.00919237	0.0183551	0.0296428	0.00408707	0.102871	0.00782404	0.00506009	0.00345748	0.00266943	0.0295535	0.000827231	0.038451	0.00214049	0.000720843	0.00764762	0.00169224	0.00902745	0.00228932	0.00048258	0.0029985	0.00100469	0.0285766	0.0281685	0.031798	0.0409497	0.043958	0.00901849	0.00372849	0.00135984	0.001906	0.000698211	0.00084481	0.000329205	0.00340178	0.000705507	0.000289524	0.00220681	0.00304575	6.62969e-05	0.00286867	0.00352638	0.00017432	0.00355861	0.000275833	9.97794	#N/A	#N/A	#N/A	#N/A	#N/A	9.97794	#N/A	#N/A	#N/A	#N/A	#N/A	10.345	#N/A	#N/A	#N/A	#N/A	#N/A	9.97794	#N/A	#N/A	#N/A	#N/A	#N/A	9.97794	#N/A	#N/A	#N/A	#N/A	#N/A	1	0.621364	4	0.377204	0.0257543	ENSMUSG00000050931
		ENSMUSG00000104754	0.824456	0.00622229	0.00583173	0.00666502	0.00514563	0.00640916	0.00573376	4.22679e-05	0.0060772	4.69235e-05	0.00445044	4.84268e-05	0.00473615	4.16112e-05	0.00624192	3.57359e-05	0.00529693	4.05963e-05	0.00601283	4.52421e-05	0.00778217	5.22304e-05	0.0044944	4.83461e-05	0.00671747	4.00021e-05	0.00472621	3.36711e-05	4.31107e-05	4.47603e-05	3.27366e-07	0.00528045	4.96775e-05	3.29673e-05	3.67089e-05	2.7713e-07	0.00484212	3.8322e-05	3.72922e-05	3.8004e-05	2.99723e-07	0.00489755	3.82001e-05	4.91816e-05	2.79286e-05	2.90616e-07	0.00551038	5.59534e-05	4.91346e-05	3.47045e-05	3.7917e-07	0.00547811	5.53295e-05	3.63477e-05	4.7246e-05	3.64603e-07	0.00466884	4.48261e-05	3.1798e-05	4.46304e-05	3.27284e-07	0.00470234	5.27683e-05	2.80902e-05	3.67864e-05	3.23839e-07	0.0069861	4.69583e-05	3.72662e-05	4.85354e-05	2.7695e-07	0.00687654	5.40824e-05	4.75656e-05	4.1288e-05	3.16559e-07	0.00453742	3.75803e-05	3.47552e-05	3.60123e-05	2.63779e-07	4.11384e-05	4.58559e-05	3.60886e-07	2.57246e-05	2.99586e-05	2.26372e-07	2.67718e-07	2.64635e-07	2.7684e-07	2.04324e-09	0.00454467	4.12765e-05	3.9369e-05	5.29289e-05	3.81652e-07	3.76917e-05	4.45116e-05	3.41171e-07	2.42636e-05	3.68596e-05	2.62696e-07	2.64152e-07	3.34882e-07	3.49616e-07	2.5364e-09	0.00510365	5.54403e-05	3.32215e-05	4.73172e-05	3.53077e-07	2.91258e-05	3.42673e-05	3.00253e-07	3.40827e-05	4.11429e-05	3.86227e-07	1.94915e-07	2.55287e-07	2.85874e-07	2.1487e-09	0.005139	4.96993e-05	3.83069e-05	5.02758e-05	3.89756e-07	3.36827e-05	4.38182e-05	3.5913e-07	2.88812e-05	3.77068e-05	2.97608e-07	2.21665e-07	2.90761e-07	2.95548e-07	2.33468e-09	0.00600137	4.93556e-05	5.56559e-05	3.64582e-05	3.90308e-07	3.44577e-05	5.78728e-05	3.36011e-07	3.88891e-05	3.81355e-05	2.97486e-07	2.97416e-07	3.84011e-07	2.18034e-07	2.26372e-09	0.00474779	4.55754e-05	3.7097e-05	4.6856e-05	3.4086e-07	4.08238e-05	5.19045e-05	4.0589e-07	2.54391e-05	3.91562e-05	2.87649e-07	2.78935e-07	3.52654e-07	3.65014e-07	2.67671e-09	2.83885e-05	3.17277e-05	2.77211e-07	4.09279e-05	4.88017e-05	4.32798e-07	2.37797e-07	3.09988e-07	3.29974e-07	2.41969e-09	2.99881e-05	3.55237e-05	2.76837e-07	2.67149e-05	3.53405e-05	2.92876e-07	2.08322e-07	2.70333e-07	2.80233e-07	2.03865e-09	2.29109e-07	2.73109e-07	2.76341e-07	2.164e-09	2.68569e-07	3.21354e-07	3.56662e-07	2.8094e-09	1.52546e-07	2.00497e-07	2.34088e-07	1.76989e-09	1.58633e-09	2.0848e-09	2.05139e-09	2.1582e-09	1.58427e-11	0.244334	0.0184807	0.0711912	0.076399	0.0182456	0.0293652	0.0639816	0.0199285	0.0187239	0.0296116	0.063924	0.0210783	0.0256477	0.102099	0.0208872	0.025891	0.00530387	0.00687348	0.00157387	0.0119121	0.00921808	0.00139362	0.00225281	0.00540028	0.00546045	0.00849499	0.00192703	0.00865843	0.00974452	0.00743554	0.0128337	0.00576424	0.0062438	0.00596288	0.00228774	0.00480532	0.00898922	0.00483951	0.00157361	0.00194859	0.00193687	0.000932833	0.000406455	0.000798842	0.000954135	0.00052447	0.000144871	0.000950325	0.00116932	0.000848184	0.000560731	8.69139e-05	0.0958188	#N/A	#N/A	#N/A	#N/A	#N/A	0.0958188	#N/A	#N/A	#N/A	#N/A	#N/A	0.0958188	#N/A	#N/A	#N/A	#N/A	#N/A	0.0958188	#N/A	#N/A	#N/A	#N/A	#N/A	0.0958188	#N/A	#N/A	#N/A	#N/A	#N/A	1	0.824456	1	0.244334	0.0714769
ENSMUSG00000028032	Papss1	ENSMUSG00000028032	0.246762	0.00208615	0.0117367	0.00245622	0.0356731	0.0031575	0.00307075	9.89897e-05	0.00140034	2.06011e-05	0.00827384	0.000117152	0.00671406	0.000313694	0.257771	0.00169535	0.00987992	0.000351403	0.00929348	0.00015015	0.00562076	3.14198e-05	0.00149126	2.69629e-05	0.0103881	0.000462288	0.00295112	6.86439e-05	6.66202e-05	3.08108e-05	9.80194e-07	0.0340922	0.00227436	0.00032088	0.000441379	1.48749e-05	0.00386062	8.50788e-05	6.73053e-05	0.000201305	3.06493e-06	0.0718303	0.000471701	0.00253825	0.00116964	1.67438e-05	0.0130139	0.00026806	9.31656e-05	0.000105781	1.49831e-06	0.00216661	4.75564e-05	1.4848e-05	1.78811e-05	2.6618e-07	0.00305279	7.82354e-05	7.0916e-05	3.94822e-05	1.27917e-06	0.00373967	9.06108e-05	0.000214509	8.70095e-05	4.10818e-06	0.0752644	0.000493771	0.00133776	0.00334452	2.19656e-05	0.0106895	0.000102697	0.000812954	0.00012776	4.5523e-06	0.0183514	0.000618669	0.000184719	0.000124042	4.05247e-06	0.00034171	0.00145388	2.22148e-05	0.000229725	0.000413843	1.00877e-05	3.22616e-06	9.56755e-06	4.3798e-06	1.45698e-07	0.00431507	0.000108438	0.000103228	7.0834e-05	2.26252e-06	3.07422e-05	5.27438e-05	7.78123e-07	5.00283e-05	3.76967e-05	8.86425e-07	7.08097e-07	8.50507e-07	3.96004e-07	1.26623e-08	0.0179796	0.000656184	0.00017848	0.000129173	4.29717e-06	0.0004304	0.000256932	1.17117e-05	0.00154915	0.000442573	2.98177e-05	1.01921e-05	4.15762e-06	5.74888e-06	1.94766e-07	0.00411521	9.22204e-05	3.74306e-05	5.8661e-05	8.88561e-07	0.00030759	0.000155851	7.15484e-06	5.94741e-05	4.97709e-05	1.11155e-06	2.11335e-06	8.71993e-07	2.60391e-06	4.01244e-08	0.057605	0.000510104	0.000745738	0.000343192	4.89446e-06	0.00184818	0.00587867	3.87323e-05	0.000375402	0.000930044	6.09854e-06	1.3269e-05	3.2924e-05	1.51431e-05	2.16865e-07	0.0168653	0.000494824	0.000196796	0.000134562	4.39046e-06	0.000180543	0.00042494	6.44968e-06	0.000127342	0.000121707	2.93662e-06	1.79164e-06	2.78864e-06	1.28662e-06	4.22481e-08	0.000600346	0.000364407	1.60085e-05	0.00221927	0.00079246	5.19103e-05	1.46399e-05	7.46973e-06	1.01818e-05	3.40097e-07	0.000122105	0.000147841	3.21925e-06	0.000432103	0.000237103	8.09299e-06	2.839e-06	2.38095e-06	1.61197e-06	5.29356e-08	4.28711e-06	2.59463e-06	7.54708e-06	1.15222e-07	1.52561e-05	4.43465e-06	1.88299e-05	2.91156e-07	7.03435e-06	2.97479e-06	5.35436e-06	1.31981e-07	1.00677e-07	4.17897e-08	1.23732e-07	5.70224e-08	1.90702e-09	1.527e-05	4.99193e-05	0.00181591	4.59625e-05	1.47275e-06	1.58134e-06	0.0244901	1.44659e-06	5.831e-05	2.01549e-05	6.75447e-05	3.49809e-06	1.15667e-06	0.583932	1.13962e-06	3.18463e-05	0.000858117	0.00185218	4.04938e-06	0.000693015	0.0236743	1.10002e-05	1.03428e-05	0.000137876	0.000381431	0.0648901	2.66912e-05	0.000367345	0.0683134	1.07274e-05	0.052459	8.78875e-06	2.12778e-05	3.5916e-06	1.29056e-07	1.46476e-05	0.131071	0.00248644	1.20317e-07	1.47548e-05	2.369e-06	0.00179072	7.06011e-05	0.00755502	0.00995538	0.000188261	2.81737e-06	5.72596e-05	0.00613969	0.0152314	2.31853e-06	0.00115601	10.4372	#N/A	#N/A	#N/A	#N/A	#N/A	10.2173	-0.0451091	0.145773	0.305186	0.0149347	7.1463	10.4372	#N/A	#N/A	#N/A	#N/A	#N/A	10.4372	-0.0451091	0.145773	0.305186	0.0146202	7.1463	10.2173	#N/A	#N/A	#N/A	#N/A	#N/A	15	0.257771	14	0.583932	0.0269965	ENSMUSG00000028032
		ENSMUSG00000105973	0.682839	0.00377938	0.00439947	0.0132838	0.00519796	0.00664035	0.0038219	2.43114e-05	0.0067207	7.49749e-05	0.0133643	8.04014e-05	0.0039888	2.88616e-05	0.00624438	3.42565e-05	0.0180929	0.000101704	0.00584515	4.29036e-05	0.0170316	0.000126985	0.00518167	3.67256e-05	0.007482	5.03466e-05	0.00794105	7.45423e-05	4.13615e-05	7.48261e-05	4.51707e-07	0.00455616	3.45461e-05	2.59411e-05	2.93712e-05	1.89916e-07	0.00909718	0.000102522	7.83484e-05	5.12225e-05	5.76463e-07	0.0195649	0.000113809	0.000116125	0.000106597	6.34635e-07	0.0160201	0.000104022	0.000111879	0.000128639	7.68339e-07	0.0104423	9.60682e-05	9.37251e-05	6.463e-05	7.1614e-07	0.00491549	3.23688e-05	3.385e-05	3.71373e-05	2.36987e-07	0.00569328	4.17843e-05	3.88322e-05	3.87804e-05	2.79308e-07	0.00783434	4.8636e-05	4.54224e-05	6.0768e-05	3.32562e-07	0.0229443	0.000153428	0.000131124	0.000172129	9.6852e-07	0.0108334	0.000109701	5.69801e-05	0.000103066	6.42047e-07	8.75505e-05	5.90571e-05	6.53043e-07	7.9741e-05	6.17791e-05	5.9729e-07	4.78328e-07	3.22748e-07	5.78106e-07	3.58009e-09	0.0108208	8.97004e-05	6.46074e-05	9.62778e-05	5.83655e-07	9.3353e-05	5.65934e-05	6.30462e-07	9.78349e-05	7.63134e-05	7.16849e-07	5.72639e-07	3.9825e-07	7.14632e-07	4.31177e-09	0.0060483	4.36191e-05	3.68928e-05	4.23216e-05	2.707e-07	3.77928e-05	3.43599e-05	2.5261e-07	4.76646e-05	4.42837e-05	3.36023e-07	2.595e-07	2.52975e-07	2.84199e-07	1.84261e-09	0.0136348	0.000130387	0.000110889	7.61391e-05	8.74355e-07	7.94152e-05	0.000100445	7.42834e-07	0.000125247	8.7147e-05	9.74877e-07	7.0604e-07	7.48966e-07	4.90616e-07	5.48696e-09	0.0232231	0.000143789	0.000153736	0.000155719	9.45282e-07	0.000127234	0.000150267	8.23322e-07	0.000157313	0.000187136	1.08173e-06	8.78892e-07	1.10926e-06	1.02077e-06	6.03961e-09	0.014805	0.000130845	8.51996e-05	0.000130846	8.12506e-07	0.000118108	7.66696e-05	8.71143e-07	0.000113479	9.1157e-05	8.76536e-07	6.7972e-07	4.72037e-07	8.73007e-07	5.36119e-09	8.44329e-05	9.52787e-05	7.15978e-07	9.26117e-05	0.000112879	8.44068e-07	5.04252e-07	6.18685e-07	7.46358e-07	4.64e-09	0.000128662	7.79203e-05	8.90029e-07	0.000139937	0.000103764	1.0482e-06	7.94645e-07	5.46369e-07	9.80113e-07	6.09586e-09	7.20265e-07	6.63913e-07	4.40054e-07	4.97525e-09	8.23206e-07	8.35908e-07	5.68212e-07	6.23282e-09	7.64766e-07	7.67036e-07	5.91556e-07	5.71202e-09	4.44449e-09	4.56935e-09	3.09533e-09	5.50278e-09	3.40329e-11	0.417917	0.0312064	0.0351424	0.0324886	0.0355568	0.035957	0.032282	0.0309916	0.031744	0.0310191	0.0476733	0.0312537	0.0308263	0.0386998	0.0330746	0.0321709	0.00274088	0.00241782	0.00232413	0.00274823	0.00262195	0.00263488	0.00229942	0.00291218	0.00256952	0.00359892	0.00245543	0.00379156	0.00293434	0.00345161	0.00280821	0.00244232	0.00243144	0.00272337	0.00288699	0.00361164	0.00304546	0.00242611	0.00268321	0.00240242	0.00267313	0.000210654	0.000220612	0.000281765	0.000260701	0.000181641	0.000199429	0.000275322	0.000216785	0.000231976	0.000261834	2.04597e-05	-1.22909	#N/A	#N/A	#N/A	#N/A	#N/A	-1.22909	#N/A	#N/A	#N/A	#N/A	#N/A	-1.22909	#N/A	#N/A	#N/A	#N/A	#N/A	-1.22909	#N/A	#N/A	#N/A	#N/A	#N/A	-1.22909	#N/A	#N/A	#N/A	#N/A	#N/A	1	0.682839	1	0.417917	0.0624782
		ENSMUSG00000105331	0.846468	0.00510915	0.00467637	0.00476752	0.0046763	0.00493574	0.00492295	2.82259e-05	0.00506628	2.87547e-05	0.00472873	2.63388e-05	0.00493092	2.82253e-05	0.00467655	2.58345e-05	0.00472476	2.63385e-05	0.00483179	2.7268e-05	0.00497098	2.77957e-05	0.00495601	2.97516e-05	0.0048165	2.72677e-05	0.0049554	2.85202e-05	2.79894e-05	2.77192e-05	1.58859e-07	0.00485159	2.8227e-05	2.72412e-05	2.71968e-05	1.55933e-07	0.00495763	2.85115e-05	2.77628e-05	2.79891e-05	1.58856e-07	0.00471142	2.61023e-05	2.63395e-05	2.61242e-05	1.4551e-07	0.004894	2.74629e-05	2.72116e-05	2.7565e-05	1.53561e-07	0.00505236	2.99381e-05	2.79088e-05	2.95226e-05	1.67424e-07	0.00487372	2.91345e-05	2.73798e-05	2.86841e-05	1.64367e-07	0.00486755	2.90613e-05	2.73795e-05	2.87298e-05	1.64364e-07	0.00478004	2.66091e-05	2.66934e-05	2.7269e-05	1.50643e-07	0.00488003	2.71231e-05	2.74627e-05	2.75561e-05	1.5356e-07	0.00489291	2.84265e-05	2.73889e-05	2.74745e-05	1.57515e-07	2.73214e-05	2.79901e-05	1.58864e-07	2.75366e-05	2.73766e-05	1.5756e-07	1.53379e-07	1.54629e-07	1.53137e-07	8.77619e-10	0.00497093	2.94815e-05	2.79124e-05	2.8881e-05	1.65397e-07	2.74506e-05	2.88982e-05	1.63959e-07	2.76777e-05	2.88782e-05	1.66034e-07	1.54185e-07	1.63103e-07	1.61487e-07	9.24963e-10	0.00482355	2.88399e-05	2.6891e-05	2.80011e-05	1.60553e-07	2.69251e-05	2.81307e-05	1.60954e-07	2.73808e-05	2.82759e-05	1.64372e-07	1.5126e-07	1.58721e-07	1.58467e-07	9.0805e-10	0.00496313	2.94201e-05	2.74125e-05	2.88228e-05	1.63532e-07	2.79123e-05	2.8923e-05	1.65395e-07	2.7665e-05	2.89006e-05	1.66063e-07	1.54185e-07	1.61738e-07	1.63102e-07	9.24948e-10	0.00484027	2.69602e-05	2.69189e-05	2.68973e-05	1.49845e-07	2.70374e-05	2.74637e-05	1.51721e-07	2.69714e-05	2.74723e-05	1.52236e-07	1.50333e-07	1.53565e-07	1.52285e-07	8.48363e-10	0.00491225	2.91797e-05	2.74192e-05	2.83618e-05	1.62535e-07	2.71673e-05	2.85989e-05	1.62293e-07	2.71852e-05	2.81848e-05	1.6217e-07	1.51443e-07	1.59237e-07	1.57636e-07	9.03463e-10	2.74626e-05	2.84795e-05	1.62872e-07	2.79131e-05	2.84734e-05	1.65402e-07	1.54205e-07	1.5979e-07	1.59556e-07	9.13749e-10	2.72033e-05	2.8287e-05	1.62594e-07	2.75822e-05	2.85231e-05	1.65534e-07	1.52837e-07	1.59666e-07	1.60118e-07	9.17441e-10	1.51654e-07	1.58373e-07	1.59652e-07	9.05802e-10	1.5419e-07	1.59213e-07	1.63106e-07	9.24985e-10	1.52907e-07	1.60395e-07	1.59541e-07	9.17267e-10	8.51809e-10	8.93548e-10	9.01086e-10	8.92155e-10	5.11004e-12	0.436608	0.0346735	0.0330559	0.0325028	0.0332798	0.0328712	0.0335447	0.0330923	0.0327323	0.0343103	0.0332911	0.032645	0.0324569	0.0325665	0.0347437	0.0325417	0.00259097	0.00257909	0.00257912	0.0024705	0.00250396	0.00260118	0.00263164	0.00255011	0.00246166	0.00258516	0.00262164	0.00258547	0.00245794	0.00248952	0.00243265	0.0026011	0.00242045	0.00244246	0.00248136	0.00247402	0.00251479	0.00255311	0.00258915	0.00245943	0.00247314	0.000192522	0.000195599	0.000195072	0.000193319	0.000196256	0.000195381	0.000193324	0.000183609	0.00018976	0.000185009	1.45866e-05	-2.01263	#N/A	#N/A	#N/A	#N/A	#N/A	-2.01263	#N/A	#N/A	#N/A	#N/A	#N/A	-2.01263	#N/A	#N/A	#N/A	#N/A	#N/A	-2.01263	#N/A	#N/A	#N/A	#N/A	#N/A	-2.01263	#N/A	#N/A	#N/A	#N/A	#N/A	1	0.846468	1	0.436608	0.329078
		ENSMUSG00000064992	0.851751	0.00470571	0.00470574	0.00470699	0.00470576	0.0047058	0.00470582	2.5998e-05	0.00470907	2.60051e-05	0.00470427	2.60053e-05	0.00470572	2.59981e-05	0.00470582	2.59983e-05	0.00470715	2.60053e-05	0.0047058	2.59985e-05	0.00470758	2.60054e-05	0.00470571	2.59983e-05	0.00470576	2.59986e-05	0.00470664	2.59899e-05	2.60168e-05	2.60055e-05	1.43673e-07	0.00470583	2.59985e-05	2.59981e-05	2.59987e-05	1.43634e-07	0.00470847	2.60059e-05	2.60051e-05	2.60168e-05	1.43673e-07	0.00470535	2.6006e-05	2.60056e-05	2.59901e-05	1.43674e-07	0.00470564	2.60084e-05	2.60055e-05	2.59904e-05	1.43675e-07	0.00470875	2.60082e-05	2.60051e-05	2.60169e-05	1.43674e-07	0.0047058	2.59983e-05	2.59981e-05	2.59989e-05	1.43635e-07	0.00470571	2.59981e-05	2.59981e-05	2.59984e-05	1.43636e-07	0.00470582	2.59983e-05	2.59986e-05	2.59989e-05	1.43637e-07	0.00470747	2.60053e-05	2.60086e-05	2.60063e-05	1.43675e-07	0.00470684	2.5996e-05	2.60134e-05	2.60064e-05	1.43677e-07	2.60056e-05	2.6017e-05	1.43675e-07	2.59899e-05	2.60033e-05	1.43589e-07	1.43673e-07	1.43738e-07	1.43676e-07	7.93769e-10	0.00470704	2.59974e-05	2.6015e-05	2.60088e-05	1.4369e-07	2.60054e-05	2.60169e-05	1.43674e-07	2.59899e-05	2.60035e-05	1.4359e-07	1.43673e-07	1.43739e-07	1.43677e-07	7.93773e-10	0.0047058	2.59984e-05	2.5998e-05	2.59987e-05	1.43634e-07	2.59986e-05	2.59984e-05	1.43636e-07	2.59985e-05	2.5999e-05	1.43638e-07	1.43634e-07	1.43635e-07	1.43639e-07	7.93556e-10	0.00470836	2.60076e-05	2.60051e-05	2.60167e-05	1.43673e-07	2.6015e-05	2.60083e-05	1.43691e-07	2.60059e-05	2.60136e-05	1.43679e-07	1.43674e-07	1.43674e-07	1.43739e-07	7.93775e-10	0.00470608	2.60078e-05	2.60055e-05	2.59902e-05	1.43674e-07	2.59978e-05	2.60088e-05	1.43692e-07	2.60063e-05	2.59964e-05	1.43679e-07	1.43676e-07	1.43677e-07	1.43592e-07	7.9378e-10	0.0047071	2.59999e-05	2.60128e-05	2.60082e-05	1.43687e-07	2.60055e-05	2.60169e-05	1.43675e-07	2.59899e-05	2.60033e-05	1.43589e-07	1.43673e-07	1.43738e-07	1.43676e-07	7.93768e-10	2.60056e-05	2.59975e-05	1.43631e-07	2.60153e-05	2.60088e-05	1.43692e-07	1.43728e-07	1.4369e-07	1.43694e-07	7.93862e-10	2.60063e-05	2.60136e-05	1.43679e-07	2.59959e-05	2.60046e-05	1.43624e-07	1.43677e-07	1.4372e-07	1.43681e-07	7.93795e-10	1.43675e-07	1.43674e-07	1.43739e-07	7.93775e-10	1.43675e-07	1.43677e-07	1.4374e-07	7.93783e-10	1.43589e-07	1.4359e-07	1.43664e-07	7.93308e-10	7.93769e-10	7.93774e-10	7.94133e-10	7.93788e-10	4.38545e-12	0.442921	0.0329276	0.0329193	0.0329712	0.0329309	0.0329262	0.0329367	0.0329537	0.0329411	0.0329302	0.0329301	0.0329359	0.032945	0.0329195	0.0329312	0.0329229	0.00244737	0.00245071	0.00244941	0.00245074	0.00244818	0.00244848	0.00244877	0.00244768	0.00244877	0.00244766	0.00244773	0.00244768	0.00244689	0.00245073	0.00245072	0.00245072	0.00245071	0.00245073	0.00244878	0.00244767	0.00244816	0.00244815	0.00244942	0.0024494	0.00244809	0.000182161	0.000182015	0.000181933	0.00018216	0.000182159	0.000182062	0.000182162	0.000182161	0.00018197	0.000182161	1.35399e-05	-2.39503	#N/A	#N/A	#N/A	#N/A	#N/A	-2.39503	#N/A	#N/A	#N/A	#N/A	#N/A	-2.39503	#N/A	#N/A	#N/A	#N/A	#N/A	-2.39503	#N/A	#N/A	#N/A	#N/A	#N/A	-2.39503	#N/A	#N/A	#N/A	#N/A	#N/A	1	0.851751	1	0.442921	0.0140556
ENSMUSG00000028031	Dkk2	ENSMUSG00000028031	0.33852	0.00292838	0.00746414	0.147572	0.00476102	0.00191317	0.00957454	6.51548e-05	0.0349007	0.00132472	0.153659	0.00360514	0.00229126	4.1817e-05	0.00198402	0.000112808	0.00446552	0.0021794	0.00370993	4.23976e-05	0.0151364	0.000836275	0.00248014	1.65251e-05	0.0026735	2.69159e-05	0.0990393	0.00139547	0.000863912	0.00498114	3.29214e-05	0.00243119	1.71538e-05	5.07936e-05	0.000145584	1.00078e-06	0.00366198	3.86596e-05	0.000961759	0.000516189	1.99125e-05	0.00627844	9.83776e-05	0.00086691	0.00237758	5.7615e-05	0.0295994	0.000354331	0.00171303	0.000873634	2.05458e-05	0.0117683	0.000135478	0.0011008	0.000197401	7.4964e-06	0.00561235	3.23107e-05	5.55232e-05	5.42347e-05	3.69525e-07	0.00215961	2.31006e-05	3.52713e-05	1.2947e-05	2.36084e-07	0.00202446	6.04032e-05	5.46392e-05	1.12173e-05	6.41233e-07	0.00321499	0.00118281	0.000225934	2.52515e-05	1.23563e-05	0.00698696	5.47732e-05	8.17496e-05	0.000127358	8.60195e-07	0.00106882	0.00020384	7.77439e-06	0.00100163	0.00155281	2.20091e-05	2.35737e-05	1.3828e-05	8.03688e-05	5.36361e-07	0.0314126	0.000267052	0.000283825	0.000477643	3.21072e-06	0.00273353	0.000406112	1.55427e-05	0.0011605	0.000561949	7.923e-06	2.74424e-05	4.91289e-06	2.8307e-05	1.87354e-07	0.00243522	1.74591e-05	4.76959e-05	7.70215e-05	5.26636e-07	8.39449e-05	2.52438e-05	4.83764e-07	1.45461e-05	1.37428e-05	9.68376e-08	8.50182e-07	2.88492e-07	8.2527e-07	5.6807e-09	0.00305437	2.80765e-05	0.000915004	0.000278518	1.06115e-05	0.000176006	0.000101794	2.06449e-06	3.26999e-05	2.07062e-05	2.1828e-07	1.64891e-05	5.44974e-06	2.9209e-06	1.1275e-07	0.0045525	7.05062e-05	0.00088699	0.00125094	2.96709e-05	0.000458967	8.88275e-05	5.7171e-06	4.88379e-05	3.55339e-05	5.59123e-07	2.66138e-05	4.91486e-06	1.35271e-05	3.28653e-07	0.00532869	3.99233e-05	6.8159e-05	9.19989e-05	6.21608e-07	0.00107137	0.000208234	7.93614e-06	0.000951478	0.00080394	1.1356e-05	2.23478e-05	7.07398e-06	4.07662e-05	2.70803e-07	0.000492989	0.000197642	4.22864e-06	6.8912e-05	0.000109601	7.94474e-07	4.59542e-06	2.39349e-06	7.80581e-06	5.29627e-08	7.41862e-05	4.02634e-05	4.25789e-07	4.61431e-05	3.95374e-05	3.09536e-07	7.31702e-07	4.64591e-07	7.21817e-07	4.88138e-09	4.33015e-05	1.12131e-05	6.31939e-06	2.46174e-07	6.47046e-06	6.05869e-06	1.1534e-06	4.40128e-08	1.82429e-05	5.69444e-06	8.81701e-06	1.25062e-07	4.45976e-07	1.3435e-07	7.87053e-08	4.57158e-07	3.05561e-09	0.0440334	0.00777576	0.00329197	0.00659511	0.00327357	0.00635306	0.0308395	0.00611016	0.00587734	0.00329052	0.00557168	0.0444177	0.0064946	0.0376507	0.00656788	0.441075	0.000634039	0.00233683	0.00379806	0.000547631	0.00463393	0.000618019	0.000734949	0.000244983	0.000522826	0.00334159	0.0430582	0.000514804	0.0382597	0.000524927	0.00293077	0.000650551	0.0371775	0.00342412	0.000549087	0.0331889	0.00425163	0.0597339	0.00054344	0.0327872	0.0423531	0.000350644	5.46899e-05	0.00341092	0.000322763	0.00452983	0.0036484	4.84871e-05	0.00300064	0.00445612	0.00326147	0.000337885	5.4093	#N/A	#N/A	#N/A	#N/A	#N/A	5.4093	#N/A	#N/A	#N/A	#N/A	#N/A	5.4093	#N/A	#N/A	#N/A	#N/A	#N/A	5.4093	#N/A	#N/A	#N/A	#N/A	#N/A	4.23954	#N/A	#N/A	#N/A	#N/A	#N/A	1	0.33852	16	0.441075	0.0257185	ENSMUSG00000028031
		ENSMUSG00000106280	0.841722	0.00493313	0.0046506	0.00560353	0.0046502	0.00465035	0.00480977	2.72554e-05	0.0057111	3.28942e-05	0.00528903	3.09594e-05	0.00480378	2.72537e-05	0.00465042	2.56928e-05	0.00526432	3.09574e-05	0.0046505	2.56936e-05	0.00527392	3.09584e-05	0.00480347	2.72547e-05	0.00465024	2.56914e-05	0.00544249	3.10447e-05	3.1554e-05	3.20556e-05	1.81736e-07	0.00475566	2.72554e-05	2.65414e-05	2.65722e-05	1.50576e-07	0.00542141	3.09213e-05	3.20052e-05	3.15521e-05	1.81729e-07	0.00511819	2.90851e-05	3.09589e-05	2.92197e-05	1.71039e-07	0.00512429	2.91384e-05	3.09592e-05	2.92208e-05	1.71044e-07	0.00542153	3.09291e-05	3.20034e-05	3.15528e-05	1.81735e-07	0.00475642	2.72555e-05	2.65395e-05	2.65731e-05	1.50581e-07	0.00475474	2.7254e-05	2.65377e-05	2.654e-05	1.50572e-07	0.00465038	2.5693e-05	2.56923e-05	2.56926e-05	1.41948e-07	0.00510568	3.09575e-05	2.91367e-05	2.90842e-05	1.71033e-07	0.00526721	3.00559e-05	2.99536e-05	3.01301e-05	1.70836e-07	3.1682e-05	3.15536e-05	1.81739e-07	3.02041e-05	3.00679e-05	1.71511e-07	1.76828e-07	1.74326e-07	1.77095e-07	1.00403e-09	0.0052682	3.00559e-05	2.99543e-05	3.01518e-05	1.7088e-07	3.16883e-05	3.15539e-05	1.81739e-07	3.02047e-05	3.00688e-05	1.71517e-07	1.76818e-07	1.7433e-07	1.77101e-07	1.00406e-09	0.0047291	2.72553e-05	2.62704e-05	2.65724e-05	1.50577e-07	2.62775e-05	2.65408e-05	1.50576e-07	2.65387e-05	2.62741e-05	1.50582e-07	1.46622e-07	1.46636e-07	1.46806e-07	8.31905e-10	0.00525156	2.99633e-05	3.16678e-05	3.15523e-05	1.81731e-07	2.99526e-05	3.011e-05	1.70872e-07	3.00682e-05	2.99523e-05	1.70836e-07	1.76809e-07	1.76823e-07	1.7432e-07	1.00402e-09	0.0050206	2.82087e-05	3.09586e-05	2.92199e-05	1.7104e-07	2.83098e-05	2.91377e-05	1.6098e-07	2.90851e-05	2.82769e-05	1.60689e-07	1.71038e-07	1.71041e-07	1.61433e-07	9.44955e-10	0.00515447	2.94636e-05	2.90152e-05	2.92054e-05	1.65543e-07	3.14978e-05	3.15535e-05	1.81739e-07	2.98871e-05	3.00681e-05	1.71513e-07	1.74964e-07	1.74327e-07	1.77096e-07	1.00404e-09	2.91052e-05	2.92562e-05	1.66048e-07	2.99534e-05	2.98088e-05	1.70881e-07	1.6549e-07	1.66358e-07	1.66578e-07	9.44051e-10	2.9774e-05	2.99534e-05	1.70839e-07	2.92324e-05	2.91004e-05	1.66054e-07	1.66125e-07	1.65488e-07	1.66464e-07	9.43844e-10	1.75066e-07	1.76827e-07	1.74326e-07	1.00404e-09	1.76816e-07	1.75037e-07	1.74328e-07	1.00408e-09	1.66871e-07	1.66872e-07	1.6612e-07	9.47571e-10	9.76864e-10	9.76945e-10	9.63121e-10	9.78415e-10	5.54711e-12	0.424425	0.0316573	0.0326186	0.0378048	0.0328864	0.0318185	0.0383348	0.03382	0.0319387	0.0346449	0.0334628	0.0350765	0.0334727	0.0346055	0.031952	0.0328972	0.00242536	0.00293445	0.00261592	0.0028189	0.00284958	0.00244476	0.00258159	0.00257499	0.0025073	0.00257833	0.00244564	0.00250648	0.00257233	0.0028284	0.00284593	0.00285027	0.00282594	0.00286273	0.0025173	0.00251616	0.00284928	0.00284944	0.00253978	0.00253944	0.00260711	0.00021813	0.000191877	0.000191655	0.000218108	0.000218117	0.000194432	0.000211854	0.000211546	0.0002118	0.000212774	1.62128e-05	-1.665	#N/A	#N/A	#N/A	#N/A	#N/A	-1.665	#N/A	#N/A	#N/A	#N/A	#N/A	-1.665	#N/A	#N/A	#N/A	#N/A	#N/A	-1.665	#N/A	#N/A	#N/A	#N/A	#N/A	-1.665	#N/A	#N/A	#N/A	#N/A	#N/A	1	0.841722	1	0.424425	0.629984
		ENSMUSG00000091721	0.852743	0.00286153	0.00622322	0.00568929	0.00542178	0.00472198	0.00282564	1.84091e-05	0.00555017	2.03354e-05	0.00350554	4.15918e-05	0.00540775	1.6433e-05	0.00603467	3.96586e-05	0.00646824	3.58271e-05	0.00568247	3.44604e-05	0.00338929	3.15085e-05	0.00294477	1.75827e-05	0.00504259	3.0021e-05	0.00550908	1.70769e-05	4.05257e-05	2.1477e-05	1.40281e-07	0.00257294	1.43773e-05	3.96234e-05	1.81916e-05	1.18293e-07	0.00635848	2.16958e-05	1.77021e-05	3.51926e-05	1.19386e-07	0.00648225	4.73687e-05	3.98174e-05	2.06224e-05	2.62279e-07	0.00321556	2.23851e-05	3.80441e-05	1.94631e-05	2.30344e-07	0.00515073	1.57648e-05	3.15121e-05	3.07447e-05	1.12414e-07	0.00306372	1.9906e-05	1.96439e-05	1.74733e-05	1.1572e-07	0.00308451	1.62214e-05	3.03059e-05	2.99489e-05	9.59504e-08	0.00311637	3.68563e-05	3.61377e-05	3.33988e-05	2.19598e-07	0.00582517	3.33899e-05	1.88301e-05	3.5821e-05	1.98411e-07	0.00607985	1.55364e-05	4.65691e-05	2.3311e-05	1.51834e-07	1.90785e-05	3.90861e-05	1.05352e-07	1.51633e-05	1.79675e-05	1.05954e-07	1.21272e-07	2.57603e-07	1.27531e-07	8.31163e-10	0.00283476	1.5876e-05	3.76272e-05	1.57979e-05	1.02908e-07	2.05424e-05	3.70483e-05	1.33252e-07	1.63888e-05	3.05045e-05	9.78854e-08	2.30495e-07	2.24487e-07	1.18889e-07	7.94655e-10	0.00539568	1.48117e-05	1.8807e-05	1.60581e-05	1.03681e-07	1.79334e-05	1.59536e-05	1.08339e-07	3.38089e-05	1.49362e-05	8.49658e-08	2.22232e-07	2.1944e-07	1.01396e-07	6.58248e-10	0.00581946	1.59612e-05	2.2539e-05	3.27213e-05	1.12193e-07	3.27847e-05	1.35737e-05	9.3068e-08	3.59337e-05	3.52229e-05	1.24416e-07	1.98917e-07	1.01786e-07	1.94941e-07	6.88035e-10	0.0028563	4.2623e-05	2.06106e-05	1.95932e-05	2.44319e-07	1.92421e-05	1.66873e-05	1.24884e-07	4.32855e-05	3.58866e-05	2.62328e-07	2.39704e-07	2.20397e-07	1.19613e-07	1.45252e-09	0.00574177	1.45826e-05	4.26097e-05	1.65993e-05	1.08066e-07	3.50446e-05	1.49772e-05	1.01424e-07	1.88777e-05	1.63882e-05	9.8086e-08	1.55115e-07	2.39319e-07	1.20879e-07	7.82594e-10	1.735e-05	1.42535e-05	9.86784e-08	3.65498e-05	1.46302e-05	8.1081e-08	2.40166e-07	9.52335e-08	1.05011e-07	6.84674e-10	4.25172e-05	4.2514e-05	1.4695e-07	3.61272e-05	3.36634e-05	8.86159e-08	2.63521e-07	2.57969e-07	1.33193e-07	8.63799e-10	1.26944e-07	1.20437e-07	2.35162e-07	8.11743e-10	2.21439e-07	1.1001e-07	2.16405e-07	6.07416e-10	1.00327e-07	8.74048e-08	1.00995e-07	5.99549e-10	1.45787e-09	7.08975e-10	1.42693e-09	7.36146e-10	4.77343e-12	0.40831	0.0303233	0.0391401	0.0307087	0.0317441	0.0395054	0.0305068	0.0369001	0.031175	0.0346999	0.0321344	0.0396681	0.0365386	0.031869	0.0336862	0.0392758	0.00306224	0.00228314	0.00301003	0.00294349	0.00322287	0.00236507	0.00274765	0.00291086	0.00302558	0.00240111	0.00293395	0.00292377	0.00340179	0.00240184	0.00236878	0.00259735	0.00302639	0.00308801	0.0029508	0.00330454	0.00240857	0.00303996	0.00274282	0.0031404	0.00314767	0.000240223	0.00022862	0.000256771	0.000179547	0.000227752	0.000238614	0.000218799	0.000252887	0.000256727	0.000246354	1.91618e-05	-0.316639	#N/A	#N/A	#N/A	#N/A	#N/A	-0.316639	#N/A	#N/A	#N/A	#N/A	#N/A	-0.316639	#N/A	#N/A	#N/A	#N/A	#N/A	-0.316639	#N/A	#N/A	#N/A	#N/A	#N/A	-0.316639	#N/A	#N/A	#N/A	#N/A	#N/A	1	0.852743	1	0.40831	0.00433687
		ENSMUSG00000106313	0.821263	0.00496805	0.00560416	0.00795603	0.00616631	0.00479397	0.006444	3.25795e-05	0.00704589	4.80562e-05	0.00909628	3.58734e-05	0.00448561	3.7965e-05	0.00453923	3.72031e-05	0.00557473	6.07409e-05	0.00493504	3.2695e-05	0.00527234	4.69006e-05	0.00467575	2.89224e-05	0.00599912	3.57404e-05	0.00898585	5.45918e-05	3.69739e-05	6.38114e-05	2.07508e-07	0.00461707	2.74728e-05	3.26528e-05	5.03153e-05	2.24718e-07	0.00521383	3.38165e-05	4.38126e-05	5.48564e-05	3.73789e-07	0.00573503	3.27036e-05	4.40455e-05	6.96033e-05	2.44699e-07	0.00615071	3.32428e-05	4.81727e-05	5.71717e-05	2.11537e-07	0.00544756	3.20076e-05	4.52472e-05	4.16601e-05	2.82503e-07	0.00538352	2.98038e-05	3.16868e-05	3.83227e-05	1.89308e-07	0.00464619	3.66408e-05	3.52732e-05	2.61944e-05	2.19403e-07	0.00452171	3.84612e-05	3.72702e-05	2.65451e-05	2.15238e-07	0.00502704	5.9781e-05	4.02096e-05	3.21813e-05	3.55527e-07	0.00585269	3.43171e-05	3.01998e-05	4.26298e-05	1.91865e-07	4.50023e-05	3.90956e-05	2.66202e-07	5.05381e-05	7.0846e-05	4.26941e-07	2.08845e-07	2.70702e-07	5.09006e-07	1.47501e-09	0.0065665	3.70544e-05	3.33463e-05	4.07393e-05	1.94096e-07	5.24951e-05	4.27356e-05	2.90492e-07	5.14376e-05	5.57034e-05	3.43088e-07	2.02953e-07	2.15008e-07	3.85966e-07	1.21699e-09	0.00449681	2.745e-05	3.50221e-05	4.99082e-05	2.2524e-07	4.13285e-05	2.70823e-05	2.28994e-07	2.58525e-05	2.71886e-05	1.6008e-07	2.10522e-07	1.89319e-07	2.96756e-07	1.29659e-09	0.00475259	3.05756e-05	4.56164e-05	5.40242e-05	3.65091e-07	4.20631e-05	2.88884e-05	2.48746e-07	3.18122e-05	3.04754e-05	1.94547e-07	3.4704e-07	2.58463e-07	3.22068e-07	2.18109e-09	0.00500968	3.3639e-05	4.3847e-05	7.43208e-05	2.53927e-07	4.66333e-05	2.91525e-05	2.20808e-07	3.31752e-05	3.41351e-05	1.88193e-07	3.70514e-07	2.60427e-07	4.36852e-07	1.4428e-09	0.00511598	3.02108e-05	3.07536e-05	3.89364e-05	1.96587e-07	4.36574e-05	3.89798e-05	2.65933e-07	5.38584e-05	7.40514e-05	4.54302e-07	2.23129e-07	2.64269e-07	5.1559e-07	1.49107e-09	5.09399e-05	3.39025e-05	2.86687e-07	3.01718e-05	2.94236e-05	1.77313e-07	2.33674e-07	1.9446e-07	3.23192e-07	1.33724e-09	3.62158e-05	3.12811e-05	2.00783e-07	3.25465e-05	3.50935e-05	2.03552e-07	1.85191e-07	1.75208e-07	2.49802e-07	1.09688e-09	4.11127e-07	2.66659e-07	3.35648e-07	2.27686e-09	2.5056e-07	2.68171e-07	2.31811e-07	1.56746e-09	3.94004e-07	3.1864e-07	4.37979e-07	2.67982e-09	1.37907e-09	1.22823e-09	1.5698e-09	3.05983e-09	8.67316e-12	0.401827	0.0300361	0.0321193	0.0323171	0.0395877	0.0306208	0.0323341	0.0298169	0.0376164	0.0306697	0.0449359	0.0298194	0.0313603	0.0461213	0.0350712	0.0388509	0.00238397	0.00244384	0.00222591	0.00248681	0.00246372	0.00305932	0.00232865	0.00300084	0.00282358	0.00364648	0.00291186	0.00334103	0.00350052	0.00344137	0.00342913	0.00265888	0.00296402	0.00239986	0.00294355	0.00363885	0.00371669	0.00289412	0.00307482	0.00312011	0.00344879	0.000185623	0.000229046	0.000278506	0.00028036	0.000220639	0.000256857	0.000255763	0.000260104	0.000282515	0.000278424	2.13749e-05	0.127998	#N/A	#N/A	#N/A	#N/A	#N/A	0.127998	#N/A	#N/A	#N/A	#N/A	#N/A	0.127998	#N/A	#N/A	#N/A	#N/A	#N/A	0.127998	#N/A	#N/A	#N/A	#N/A	#N/A	0.127998	#N/A	#N/A	#N/A	#N/A	#N/A	1	0.821263	1	0.401827	0.114852
ENSMUSG00000028029	Aimp1	ENSMUSG00000028029	0.29467	0.00217234	0.00701064	0.00225668	0.0370627	0.0149334	0.0055092	5.12608e-05	0.00241185	1.67028e-05	0.00234168	5.31523e-05	0.0221582	0.000270779	0.017059	0.000927711	0.0162867	0.000278684	0.00261644	0.000353358	0.0127345	0.000114686	0.00762361	0.000110228	0.129506	0.00187855	0.00292196	1.7182e-05	5.65365e-05	4.19124e-05	3.90139e-07	0.0185684	0.000124208	0.000531501	0.000743944	6.72561e-06	0.0162323	0.000120025	0.000169525	0.000292404	2.04343e-06	0.00937169	0.000395163	0.000129045	0.000302697	6.90333e-06	0.00307945	0.000296398	2.00475e-05	0.000118293	2.68645e-06	0.00929642	9.46947e-05	5.90171e-05	0.000122613	8.49923e-07	0.00339398	1.92014e-05	0.000177196	0.000278093	2.58695e-06	0.0716156	0.000944372	0.000892769	0.00112738	1.37404e-05	0.019913	0.00320637	0.00032821	0.000863071	4.67639e-05	0.0813928	0.000978146	0.00154971	0.000827786	1.41636e-05	0.0119809	6.86006e-05	0.00038564	0.000316125	2.88888e-06	0.000141539	0.000136303	9.43125e-07	0.000176699	0.000379123	2.2013e-06	4.02498e-06	7.21e-06	5.55207e-06	5.02204e-08	0.00376395	2.27096e-05	0.000214204	0.000234805	2.18563e-06	2.61031e-05	2.13911e-05	1.47712e-07	5.97977e-05	0.000147741	8.6908e-07	1.35783e-06	2.85842e-06	2.12148e-06	1.97438e-08	0.0225051	0.000144898	0.00171093	0.00255266	2.31996e-05	0.000418957	0.000195103	2.38621e-06	0.000424379	0.000941352	6.29143e-06	2.17928e-05	2.6897e-05	3.75552e-05	3.39415e-07	0.0627825	0.000599617	0.000548983	0.00102719	7.15893e-06	0.00107644	0.000959433	1.14136e-05	0.000407653	0.000826886	6.10772e-06	6.78702e-06	8.6491e-06	1.48639e-05	1.03975e-07	0.018279	0.00196077	0.000151292	0.00105112	2.39691e-05	0.000380776	0.000719921	3.79052e-05	0.000144277	0.000474684	1.99756e-05	2.46894e-06	6.54678e-06	1.52911e-05	3.4891e-07	0.0213669	0.000133917	0.0014795	0.0015674	1.43291e-05	0.000172369	0.000159668	1.10508e-06	0.000569762	0.00131211	7.62955e-06	1.29819e-05	2.50558e-05	1.91407e-05	1.7404e-07	0.00045637	0.000230094	2.78122e-06	0.00051287	0.000796461	5.28531e-06	2.60421e-05	2.25068e-05	3.06162e-05	2.76958e-07	0.000186198	0.000143297	1.05819e-06	0.000235408	0.000607884	3.47888e-06	9.65618e-06	1.9539e-05	1.60039e-05	1.46211e-07	3.16301e-06	1.49341e-06	2.58574e-06	1.80154e-08	3.24513e-06	7.1953e-06	6.91682e-06	4.79041e-08	7.18619e-06	8.96169e-06	1.91677e-05	1.11332e-07	1.63933e-07	2.04243e-07	3.64478e-07	2.81018e-07	2.54123e-09	0.374969	0.0349214	0.0429115	0.0281871	0.0332619	0.0286771	0.0344423	0.0340952	0.0278828	0.0613172	0.0297849	0.0280457	0.0363841	0.0281955	0.0535841	0.0365972	0.00356726	0.00273033	0.00282257	0.00320514	0.00334274	0.00286746	0.00465198	0.00467256	0.00342216	0.00261162	0.00398289	0.00459002	0.00366528	0.00247235	0.00210499	0.00500009	0.00290135	0.00213525	0.00284115	0.00272391	0.00273537	0.00468838	0.00402416	0.00290022	0.002968	0.000265531	0.000354576	0.000341177	0.000216626	0.000371661	0.000299115	0.000381409	0.000273632	0.000357379	0.000226404	2.83505e-05	10.9277	#N/A	#N/A	#N/A	#N/A	#N/A	10.9277	#N/A	#N/A	#N/A	#N/A	#N/A	10.9277	#N/A	#N/A	#N/A	#N/A	#N/A	10.9277	#N/A	#N/A	#N/A	#N/A	#N/A	10.9277	#N/A	#N/A	#N/A	#N/A	#N/A	1	0.29467	1	0.374969	0.43177	ENSMUSG00000028029
ENSMUSG00000028030	Tbck	ENSMUSG00000028030	0.579726	0.00407653	0.00365931	0.0422108	0.00751729	0.0546428	0.00421938	2.57559e-05	0.027765	0.000301196	0.022944	0.00026774	0.00564855	5.31942e-05	0.00392261	4.74583e-05	0.00677977	0.000547657	0.00840672	0.000344153	0.00322018	0.00396439	0.0096963	0.000385947	0.0543875	0.000712459	0.0222988	0.000163696	0.000176696	0.000315834	1.91304e-06	0.00422746	2.765e-05	3.55654e-05	5.49048e-05	3.36154e-07	0.00855475	4.74601e-05	0.000404211	0.000362832	3.93377e-06	0.0067798	4.27602e-05	0.000286548	0.000297835	3.47458e-06	0.00330948	2.03235e-05	0.000600562	0.00214157	2.50865e-05	0.00332642	2.26417e-05	0.000681773	0.00261639	2.84121e-05	0.00483107	5.90213e-05	6.09279e-05	0.000396854	2.43296e-06	0.0174515	0.000389507	0.000125762	0.000537428	5.06551e-06	0.0125297	0.000343482	0.000109367	0.000370179	4.48805e-06	0.00428294	0.00402636	4.17768e-05	0.000637522	5.17229e-05	0.00846605	4.76834e-05	5.40189e-05	4.91594e-05	2.99611e-07	0.000308292	0.000189208	2.04996e-06	0.00021882	0.00029095	2.13909e-06	2.55663e-06	2.30981e-06	4.11432e-06	2.49924e-08	0.00350556	2.32897e-05	2.10046e-05	2.34225e-05	1.43033e-07	0.000343354	0.000391532	4.27561e-06	0.000368032	0.00208552	1.53454e-05	4.3021e-06	1.66096e-05	2.95969e-05	1.80023e-07	0.00772165	8.88883e-05	0.000109747	0.000401765	2.46256e-06	6.26371e-05	8.30812e-05	7.72726e-07	6.54561e-05	0.000399735	2.6212e-06	7.90343e-07	3.3766e-06	5.19343e-06	3.19389e-08	0.00416395	3.01207e-05	0.00123957	0.00271776	2.92904e-05	4.31381e-05	3.14094e-05	2.95604e-07	0.000113607	0.000807801	4.48195e-06	8.84479e-06	3.83155e-05	3.43923e-05	3.73269e-07	0.0035258	2.70045e-05	0.000913194	0.00218399	2.556e-05	4.29329e-05	2.17888e-05	2.6371e-07	9.83151e-05	0.000634539	4.01204e-06	7.81558e-06	2.69451e-05	2.79557e-05	3.27383e-07	0.00368243	2.47979e-05	2.62318e-05	3.10766e-05	1.90085e-07	0.000551834	0.000606496	6.57474e-06	0.000669443	0.00216989	1.58866e-05	7.82931e-06	1.7315e-05	3.06215e-05	1.86223e-07	4.54654e-05	3.22147e-05	3.04045e-07	2.25172e-05	2.34861e-05	1.53574e-07	2.72442e-07	1.97738e-07	3.04938e-07	1.86777e-09	5.66062e-05	0.000123729	6.87098e-07	0.000111839	0.000794556	4.48183e-06	7.1331e-07	5.08934e-06	4.61239e-06	2.82305e-08	4.45327e-06	5.83165e-06	5.13161e-06	5.60132e-08	4.61706e-06	2.9044e-05	1.7853e-05	1.93629e-07	4.77674e-06	2.06147e-05	2.73699e-05	2.01714e-07	5.58223e-08	2.41787e-07	2.18406e-07	3.87778e-07	2.36578e-09	0.0621794	0.00518356	0.0144394	0.132854	0.00505185	0.00677096	0.10629	0.0067426	0.00602045	0.00680694	0.0890406	0.00988326	0.0052633	0.22432	0.00966707	0.0271824	0.00108184	0.0180458	0.000734692	0.0145321	0.00927905	0.000448485	0.000511631	0.00107401	0.00108342	0.0207969	0.0020211	0.00769378	0.0169498	0.0179593	0.0562437	0.0100769	0.0215419	0.00998677	0.00050489	0.00992439	0.0249284	0.0124115	0.000722124	0.00202657	0.00203313	0.00157308	8.06784e-05	0.00157058	0.00419407	0.00210082	0.000151132	0.00154425	0.004255	0.00188623	0.00201823	0.000317329	10.9577	#N/A	#N/A	#N/A	#N/A	#N/A	11.1352	#N/A	#N/A	#N/A	#N/A	#N/A	10.9577	#N/A	#N/A	#N/A	#N/A	#N/A	10.9577	#N/A	#N/A	#N/A	#N/A	#N/A	11.1352	#N/A	#N/A	#N/A	#N/A	#N/A	1	0.579726	14	0.22432	0.0744845	ENSMUSG00000028030
ENSMUSG00000105719	Gm42872	ENSMUSG00000105719	0.797269	0.0104778	0.00510098	0.00460394	0.0066364	0.00547593	0.00790272	6.77822e-05	0.00514277	6.03546e-05	0.00463367	2.94633e-05	0.0115877	8.33584e-05	0.00737348	4.30108e-05	0.00484086	3.84061e-05	0.00457373	3.4904e-05	0.00516682	3.16265e-05	0.00755841	7.21004e-05	0.00538391	4.53452e-05	0.00526438	6.17904e-05	3.27931e-05	4.56109e-05	3.90963e-07	0.0112287	9.5394e-05	7.57495e-05	6.52797e-05	5.46658e-07	0.00643445	6.37478e-05	6.70904e-05	4.20748e-05	4.81608e-07	0.00555348	3.1194e-05	4.26793e-05	3.88493e-05	2.49075e-07	0.00444361	3.27961e-05	2.64138e-05	3.17286e-05	2.01595e-07	0.00574402	6.73992e-05	4.36168e-05	3.54339e-05	4.15198e-07	0.00647568	5.96596e-05	4.82896e-05	5.4018e-05	4.64701e-07	0.00857072	6.65075e-05	6.17844e-05	7.9216e-05	5.69866e-07	0.00559886	3.44833e-05	3.81729e-05	5.01521e-05	2.92696e-07	0.0046936	3.11584e-05	4.26685e-05	3.31414e-05	2.6242e-07	0.00700445	7.41226e-05	4.14695e-05	4.84896e-05	4.15972e-07	6.50428e-05	4.67444e-05	5.52024e-07	6.83175e-05	4.35364e-05	4.95717e-07	4.39078e-07	2.71768e-07	3.77947e-07	3.16424e-09	0.00522204	5.81791e-05	3.63947e-05	5.04662e-05	4.32822e-07	3.73711e-05	2.94472e-05	3.43681e-07	4.39233e-05	3.60876e-05	4.23788e-07	2.78734e-07	2.25086e-07	3.11664e-07	2.67904e-09	0.00834058	7.03949e-05	5.52167e-05	5.17401e-05	4.30984e-07	5.35968e-05	6.64561e-05	4.76038e-07	6.88351e-05	7.63514e-05	6.49489e-07	3.99828e-07	5.15731e-07	4.43568e-07	3.72213e-09	0.00618451	5.98263e-05	4.95984e-05	3.42691e-05	3.83822e-07	4.70362e-05	7.43696e-05	5.31658e-07	4.56917e-05	4.41363e-05	4.36772e-07	3.57318e-07	4.58554e-07	2.88296e-07	3.29094e-09	0.00482257	2.99265e-05	3.2384e-05	3.12233e-05	1.99563e-07	3.68943e-05	4.69308e-05	2.74272e-07	2.77891e-05	3.78544e-05	2.12687e-07	2.20934e-07	2.90203e-07	2.64553e-07	1.69459e-09	0.00621762	6.21891e-05	3.94756e-05	4.55899e-05	3.86171e-07	4.82521e-05	3.5558e-05	4.06463e-07	4.99291e-05	3.50181e-05	3.91322e-07	3.19634e-07	2.18736e-07	2.99133e-07	2.49001e-09	4.30667e-05	6.43098e-05	4.61888e-07	5.17025e-05	7.13081e-05	6.03141e-07	3.01746e-07	4.82253e-07	4.13495e-07	3.46033e-09	3.94098e-05	3.6902e-05	3.63176e-07	5.23485e-05	4.77902e-05	5.05742e-07	2.94008e-07	2.83306e-07	3.30073e-07	2.83855e-09	3.10071e-07	3.848e-07	2.41554e-07	2.75071e-09	3.98168e-07	4.42071e-07	3.18822e-07	3.75567e-09	3.61627e-07	4.65387e-07	2.96777e-07	3.37646e-09	2.31389e-09	2.9881e-09	1.85448e-09	2.56676e-09	2.15299e-11	0.366324	0.02749	0.0633404	0.038767	0.0277144	0.0403521	0.0384009	0.0279941	0.0272598	0.0522791	0.032038	0.0274399	0.0456807	0.0349836	0.0293383	0.028804	0.00473586	0.00307365	0.00208418	0.00541043	0.0050656	0.00206815	0.00408332	0.00526128	0.00535871	0.00261592	0.00219368	0.00472071	0.00470878	0.00288437	0.0030701	0.00420448	0.00353069	0.00345833	0.00354142	0.00299943	0.00291803	0.00391067	0.00218166	0.00214964	0.00215425	0.000402863	0.000406944	0.00035205	0.000232809	0.000315609	0.000163156	0.000421627	0.000415203	0.000394596	0.000273892	3.15218e-05	4.67873	#N/A	#N/A	#N/A	#N/A	#N/A	4.67873	#N/A	#N/A	#N/A	#N/A	#N/A	4.67873	#N/A	#N/A	#N/A	#N/A	#N/A	4.67873	#N/A	#N/A	#N/A	#N/A	#N/A	4.67873	#N/A	#N/A	#N/A	#N/A	#N/A	1	0.797269	1	0.366324	0.0655714	ENSMUSG00000105719
		ENSMUSG00000087776	0.847915	0.00500203	0.0048333	0.00468574	0.00469591	0.00492637	0.00485492	2.85095e-05	0.00485155	2.76395e-05	0.00478102	2.67088e-05	0.00488962	2.76965e-05	0.00478547	2.67697e-05	0.00469606	2.59502e-05	0.00469361	2.80827e-05	0.00480661	2.72248e-05	0.00512584	2.90261e-05	0.00480768	2.72889e-05	0.00481617	2.81951e-05	2.76493e-05	2.68287e-05	1.57528e-07	0.00484381	2.82175e-05	2.78746e-05	2.68835e-05	1.5787e-07	0.00483162	2.76968e-05	2.70187e-05	2.68639e-05	1.53039e-07	0.0047688	2.67687e-05	2.64444e-05	2.64786e-05	1.47928e-07	0.00469282	2.73988e-05	2.59374e-05	2.77808e-05	1.55189e-07	0.00498499	2.83433e-05	2.83225e-05	2.81724e-05	1.60393e-07	0.00484691	2.76841e-05	2.92256e-05	2.81982e-05	1.65443e-07	0.00500593	2.8349e-05	2.83945e-05	2.8403e-05	1.60751e-07	0.00469768	2.74039e-05	2.5995e-05	2.78128e-05	1.55572e-07	0.00476438	2.65685e-05	2.66231e-05	2.72892e-05	1.50806e-07	0.00481982	2.81173e-05	2.75395e-05	2.68865e-05	1.57861e-07	2.67668e-05	2.73696e-05	1.55914e-07	2.7566e-05	2.66679e-05	1.5612e-07	1.54022e-07	1.53109e-07	1.48558e-07	8.72292e-10	0.00481559	2.768e-05	2.84178e-05	2.75197e-05	1.61546e-07	2.67828e-05	2.68532e-05	1.52971e-07	2.88954e-05	2.79789e-05	1.6363e-07	1.61479e-07	1.60568e-07	1.5583e-07	9.14173e-10	0.00483515	2.77067e-05	2.85406e-05	2.75272e-05	1.61573e-07	2.68442e-05	2.70657e-05	1.53293e-07	2.89386e-05	2.8148e-05	1.63796e-07	1.61908e-07	1.61925e-07	1.56175e-07	9.1632e-10	0.00492993	2.81009e-05	2.76606e-05	2.75034e-05	1.56649e-07	2.76113e-05	2.77197e-05	1.56957e-07	2.83884e-05	2.80703e-05	1.6075e-07	1.5689e-07	1.56952e-07	1.56027e-07	8.8827e-10	0.00469824	2.71569e-05	2.59597e-05	2.71089e-05	1.51436e-07	2.59903e-05	2.7133e-05	1.51769e-07	2.59954e-05	2.77158e-05	1.55563e-07	1.43649e-07	1.53697e-07	1.5389e-07	8.59701e-10	0.00481367	2.77098e-05	2.81039e-05	2.72808e-05	1.60158e-07	2.67177e-05	2.68744e-05	1.53095e-07	2.82205e-05	2.73086e-05	1.59799e-07	1.57697e-07	1.56737e-07	1.5212e-07	8.9277e-10	2.66696e-05	2.70605e-05	1.53268e-07	2.81384e-05	2.74638e-05	1.59923e-07	1.57416e-07	1.58024e-07	1.52405e-07	8.94662e-10	2.68433e-05	2.67453e-05	1.53293e-07	2.88265e-05	2.80108e-05	1.63214e-07	1.61861e-07	1.60003e-07	1.56191e-07	9.16249e-10	1.48333e-07	1.49556e-07	1.48696e-07	8.47024e-10	1.59892e-07	1.5555e-07	1.58984e-07	9.05069e-10	1.60068e-07	1.60144e-07	1.54955e-07	9.06222e-10	8.94571e-10	8.9475e-10	8.89321e-10	8.63048e-10	5.06316e-12	0.435369	0.0323174	0.0333199	0.0341413	0.0331056	0.0330428	0.0334851	0.0324065	0.0328098	0.0323787	0.0355375	0.0323949	0.032349	0.0352835	0.0331811	0.0334028	0.00247816	0.00254044	0.00240618	0.00257148	0.00251681	0.00245952	0.00240296	0.00250738	0.00248223	0.00266971	0.00248641	0.00264817	0.00262194	0.00264888	0.00265473	0.00255101	0.002573	0.00254641	0.00248112	0.00264559	0.00262377	0.00251949	0.00248828	0.00248766	0.00251029	0.000190932	0.000186091	0.000198388	0.000198983	0.000191127	0.000186454	0.000197381	0.000197276	0.000194974	0.000197199	1.47866e-05	-2.08216	#N/A	#N/A	#N/A	#N/A	#N/A	-2.08216	#N/A	#N/A	#N/A	#N/A	#N/A	-2.08216	#N/A	#N/A	#N/A	#N/A	#N/A	-2.08216	#N/A	#N/A	#N/A	#N/A	#N/A	-2.08216	#N/A	#N/A	#N/A	#N/A	#N/A	1	0.847915	1	0.435369	0.133663
		ENSMUSG00000105691	0.765613	0.0055312	0.00486037	0.00535694	0.00891086	0.0117842	0.00612934	3.51413e-05	0.00683304	3.86989e-05	0.00546652	3.44074e-05	0.00483493	6.43769e-05	0.00568808	5.67214e-05	0.00452186	6.24101e-05	0.0090578	7.51213e-05	0.0134061	8.25687e-05	0.0129431	8.51802e-05	0.00439575	0.000137261	0.00709698	3.95774e-05	4.37875e-05	4.32554e-05	2.48752e-07	0.00500076	4.09986e-05	3.05229e-05	7.15363e-05	4.10118e-07	0.00443517	3.26681e-05	3.37429e-05	7.95956e-05	4.50857e-07	0.00447298	2.85583e-05	4.00137e-05	6.37768e-05	4.02034e-07	0.0112767	8.69127e-05	6.38107e-05	8.44949e-05	5.32703e-07	0.0159576	9.68645e-05	9.08521e-05	0.000105352	5.96799e-07	0.0116636	6.56316e-05	8.28285e-05	9.48169e-05	5.43451e-07	0.00527033	3.17538e-05	0.000150769	7.43591e-05	9.92166e-07	0.00476268	2.7879e-05	0.000105805	8.74186e-05	8.77403e-07	0.00507391	3.07463e-05	0.000156347	6.95507e-05	9.62707e-07	0.00481218	3.23083e-05	2.79675e-05	3.60493e-05	2.0647e-07	3.5126e-05	5.08044e-05	2.88373e-07	3.4429e-05	8.28257e-05	4.61751e-07	2.15359e-07	5.11561e-07	5.05392e-07	2.90667e-09	0.0144895	8.17283e-05	0.000103444	0.00010909	6.2854e-07	8.22327e-05	8.15569e-05	4.62344e-07	9.29593e-05	0.000109805	6.12081e-07	5.88854e-07	6.78142e-07	6.70172e-07	3.85351e-09	0.00578252	3.4419e-05	3.34265e-05	3.51521e-05	2.01549e-07	0.000136234	5.69657e-05	7.66664e-07	9.61339e-05	7.70063e-05	6.30436e-07	9.67548e-07	4.71347e-07	1.10751e-06	6.34765e-09	0.00628726	3.66626e-05	3.68576e-05	3.92164e-05	2.2209e-07	0.000186087	8.42648e-05	1.12969e-06	7.63165e-05	6.82233e-05	5.02726e-07	1.05939e-06	5.1966e-07	1.22818e-06	6.95841e-09	0.0053892	3.23248e-05	3.34425e-05	3.13561e-05	1.97286e-07	0.000131776	0.000100419	1.01666e-06	5.33167e-05	6.88107e-05	4.41098e-07	7.46167e-07	6.15893e-07	9.86578e-07	6.22964e-09	0.00672069	3.89862e-05	4.00637e-05	4.07467e-05	2.33757e-07	4.06173e-05	4.26314e-05	2.41663e-07	3.76202e-05	4.07005e-05	2.26994e-07	2.36501e-07	2.51059e-07	2.4799e-07	1.42616e-09	0.000169321	7.08712e-05	9.55075e-07	0.00011922	8.81502e-05	7.23879e-07	1.20998e-06	5.42789e-07	1.27596e-06	7.35271e-09	6.8623e-05	5.23379e-05	3.86309e-07	7.55408e-05	7.41433e-05	4.97283e-07	4.85895e-07	4.32014e-07	5.57289e-07	3.19084e-09	9.61506e-07	4.00223e-07	9.53559e-07	5.40655e-09	6.7882e-07	5.41697e-07	7.82223e-07	4.44108e-09	1.0855e-06	5.31721e-07	1.28251e-06	7.14695e-09	6.88754e-09	3.33121e-09	7.92935e-09	7.83666e-09	4.50665e-11	0.346432	0.0281273	0.0327881	0.0415983	0.0383929	0.0382634	0.029608	0.0270226	0.0439427	0.0566359	0.0261676	0.025753	0.0800736	0.0260103	0.0275408	0.0352874	0.00288369	0.00313936	0.00211706	0.00339795	0.002526	0.00343717	0.00618281	0.00426312	0.00595202	0.0020913	0.0026862	0.00245137	0.00298773	0.00388219	0.00395865	0.00476494	0.00598708	0.00353672	0.00617562	0.00317424	0.00292175	0.0044149	0.00285479	0.0035394	0.00337697	0.000266148	0.000465367	0.000239463	0.000309859	0.000462193	0.000276696	0.000359169	0.000445025	0.000332054	0.000461932	3.47995e-05	4.82054	#N/A	#N/A	#N/A	#N/A	#N/A	4.82054	#N/A	#N/A	#N/A	#N/A	#N/A	4.82054	#N/A	#N/A	#N/A	#N/A	#N/A	4.82054	#N/A	#N/A	#N/A	#N/A	#N/A	4.82054	#N/A	#N/A	#N/A	#N/A	#N/A	1	0.765613	1	0.346432	0.0293835
		ENSMUSG00000106230	0.773918	0.00808676	0.00434655	0.00450725	0.00601732	0.00964335	0.00599622	4.55306e-05	0.00480881	4.64456e-05	0.00434872	2.53078e-05	0.00942829	6.08573e-05	0.00520901	3.37453e-05	0.00461267	3.55643e-05	0.00775887	5.44008e-05	0.00630465	5.57751e-05	0.0142726	0.000104582	0.00774588	7.34556e-05	0.00479537	4.52303e-05	2.70412e-05	3.46227e-05	2.6141e-07	0.00746856	5.38607e-05	5.2915e-05	4.55847e-05	3.42023e-07	0.0059005	4.80947e-05	5.49972e-05	3.65309e-05	3.53734e-07	0.00452651	2.58972e-05	3.04916e-05	3.40137e-05	1.99412e-07	0.00610917	3.5543e-05	4.49662e-05	5.40723e-05	3.14547e-07	0.00789735	6.79757e-05	8.19873e-05	6.11518e-05	5.96835e-07	0.0107292	8.37225e-05	8.05055e-05	7.71569e-05	5.91912e-07	0.0130412	8.04126e-05	0.000107196	0.000117892	7.706e-07	0.00690275	4.34606e-05	5.9256e-05	6.46397e-05	4.13687e-07	0.0055926	4.51941e-05	4.80959e-05	5.74015e-05	4.3059e-07	0.00562592	4.74221e-05	3.31438e-05	3.56528e-05	2.70677e-07	4.34095e-05	3.21057e-05	3.10618e-07	5.3011e-05	3.65146e-05	3.41696e-07	3.08598e-07	2.05053e-07	2.66745e-07	1.98738e-09	0.00746604	6.5789e-05	4.45313e-05	5.02224e-05	3.84463e-07	6.1794e-05	4.90269e-05	4.78561e-07	7.98581e-05	6.10944e-05	5.84597e-07	4.62297e-07	3.45568e-07	4.42477e-07	3.37664e-09	0.010588	7.26631e-05	7.3231e-05	5.96261e-05	4.52289e-07	8.08188e-05	9.45195e-05	6.18298e-07	9.51569e-05	9.46291e-05	6.9339e-07	6.03545e-07	6.646e-07	5.74198e-07	4.35257e-09	0.00800929	5.95583e-05	7.55537e-05	4.79473e-05	4.62367e-07	5.90394e-05	7.68096e-05	5.012e-07	8.48295e-05	7.45857e-05	6.21023e-07	6.23097e-07	6.83002e-07	4.54235e-07	4.44437e-09	0.00556399	3.14262e-05	4.01415e-05	4.35553e-05	2.53508e-07	4.66534e-05	4.22659e-05	2.70673e-07	4.61508e-05	5.64821e-05	3.23692e-07	3.48273e-07	3.7563e-07	4.13751e-07	2.4244e-09	0.0075684	5.94841e-05	4.50281e-05	4.38593e-05	3.35616e-07	6.12464e-05	4.30851e-05	4.16644e-07	7.31374e-05	4.77819e-05	4.49847e-07	4.24143e-07	2.69352e-07	3.44763e-07	2.59965e-09	5.59631e-05	7.43322e-05	4.85414e-07	5.25406e-05	6.16282e-05	4.50658e-07	3.3226e-07	4.32701e-07	3.74074e-07	2.82876e-09	6.37122e-05	5.96984e-05	4.96774e-07	8.37063e-05	7.14731e-05	6.14386e-07	4.78286e-07	4.20888e-07	4.58085e-07	3.51325e-09	4.71421e-07	5.48749e-07	3.65099e-07	3.5736e-09	5.48867e-07	5.46319e-07	4.06257e-07	3.97177e-09	6.0194e-07	6.61346e-07	4.54819e-07	4.31769e-09	3.50716e-09	3.8493e-09	2.56161e-09	3.33223e-09	2.50935e-11	0.0455518	0.152262	0.00349347	0.00381657	0.00614338	0.0151593	0.0102199	0.00410414	0.215108	0.00426327	0.00376997	0.00722787	0.0729633	0.04594	0.00350847	0.0572572	0.0116652	0.0113294	0.0116709	0.000307748	0.000799775	0.0425289	0.0382732	0.000456676	0.0212128	0.029789	0.0528193	0.000280663	0.00684305	0.000466823	0.0190472	0.00032408	0.00965594	0.00114392	0.0054446	0.00593801	0.00342436	0.00482151	0.000463922	0.0364462	0.00463402	0.000874811	0.00416094	0.00423622	0.00373982	0.00487171	0.00701862	3.4779e-05	0.00273047	0.000509928	0.000720623	0.000525825	1.3034	#N/A	#N/A	#N/A	#N/A	#N/A	2.12685	#N/A	#N/A	#N/A	#N/A	#N/A	2.12685	#N/A	#N/A	#N/A	#N/A	#N/A	1.3034	#N/A	#N/A	#N/A	#N/A	#N/A	2.12685	#N/A	#N/A	#N/A	#N/A	#N/A	1	0.773918	9	0.215108	0.0254463
		ENSMUSG00000106499	0.667166	0.00782148	0.0137048	0.00442708	0.00383747	0.00448484	0.0205382	0.00015668	0.00788976	5.22765e-05	0.0116767	9.17265e-05	0.00610452	4.44764e-05	0.00738362	7.88939e-05	0.0043028	2.53978e-05	0.0112861	9.23505e-05	0.00527621	2.97751e-05	0.00845345	5.25076e-05	0.0044789	2.58036e-05	0.0203689	0.000137486	0.000160007	0.000138559	1.05691e-06	0.0131374	8.55899e-05	0.000123415	0.000116657	8.90513e-07	0.00688715	5.03056e-05	4.04642e-05	4.49369e-05	2.96624e-07	0.00870697	8.84244e-05	4.92321e-05	6.67384e-05	5.26481e-07	0.0125251	0.000109294	7.56194e-05	7.87112e-05	6.18473e-07	0.00935412	6.22403e-05	5.64137e-05	5.30315e-05	3.51135e-07	0.0207755	0.000131613	0.000171081	0.000138489	1.05445e-06	0.0073884	5.16789e-05	4.82593e-05	4.11508e-05	2.98711e-07	0.00867208	9.20172e-05	6.47067e-05	5.01361e-05	5.317e-07	0.00513386	2.9635e-05	3.02803e-05	2.90261e-05	1.70871e-07	0.0150279	0.000102007	0.000139522	0.000132655	1.00879e-06	8.79409e-05	8.70395e-05	5.74977e-07	0.000105586	0.000115526	7.77405e-07	8.25052e-07	9.10995e-07	7.85222e-07	5.9927e-09	0.0226252	0.000147933	0.000190604	0.000165205	1.25825e-06	0.000140066	0.000133834	8.88679e-07	0.000148892	0.000137361	9.25602e-07	1.1522e-06	1.07825e-06	9.34882e-07	7.11744e-09	0.015504	0.000100349	0.000149677	0.000135941	1.03428e-06	0.00011812	0.000102357	7.46156e-07	9.41927e-05	8.9205e-05	5.80179e-07	9.76289e-07	8.33811e-07	7.87013e-07	5.99505e-09	0.00841374	5.97696e-05	4.90101e-05	5.23148e-05	3.44486e-07	5.33495e-05	4.83386e-05	3.53325e-07	5.47087e-05	4.64993e-05	3.38912e-07	3.21341e-07	2.7292e-07	3.0218e-07	1.99332e-09	0.0102839	0.00010566	5.78322e-05	7.78105e-05	6.13922e-07	7.15681e-05	5.90413e-05	6.27469e-07	7.29958e-05	5.90949e-05	5.9798e-07	4.32402e-07	3.3449e-07	4.50008e-07	3.55043e-09	0.0179238	0.000120204	0.000170897	0.000158014	1.20005e-06	0.000103817	0.000102128	6.74252e-07	0.000128195	0.00013454	9.01904e-07	1.00145e-06	1.06018e-06	9.14496e-07	6.95669e-09	0.000128435	0.000113644	8.36534e-07	0.000104436	0.000105456	6.8869e-07	1.08656e-06	9.85233e-07	9.36701e-07	7.137e-09	0.000134649	0.000116189	8.49849e-07	0.000111834	0.000102028	6.91231e-07	1.10824e-06	9.44301e-07	8.97952e-07	6.81375e-09	7.94596e-07	6.85063e-07	7.59937e-07	5.02746e-09	6.31865e-07	5.97491e-07	5.90904e-07	3.89988e-09	8.45085e-07	7.13726e-07	7.7947e-07	5.23619e-09	6.55885e-09	5.57774e-09	6.14099e-09	5.30088e-09	4.03704e-11	0.376589	0.031283	0.035108	0.0445074	0.0281028	0.02852	0.0545332	0.0286814	0.0308482	0.0313769	0.0397913	0.0330558	0.0281826	0.0566138	0.0292216	0.0376125	0.00274995	0.00422094	0.00254369	0.00365731	0.0041794	0.00237539	0.0024475	0.0026209	0.00265447	0.00420831	0.00292023	0.00315121	0.00421009	0.00348992	0.00477349	0.00332484	0.0037992	0.00336432	0.00212002	0.00325547	0.0047678	0.00427035	0.00217365	0.00281807	0.00282105	0.000323498	0.000204414	0.000312952	0.000368375	0.000330207	0.00021723	0.000276467	0.000354954	0.000354559	0.00028522	2.73929e-05	4.01546	#N/A	#N/A	#N/A	#N/A	#N/A	4.01546	#N/A	#N/A	#N/A	#N/A	#N/A	4.01546	#N/A	#N/A	#N/A	#N/A	#N/A	4.01546	#N/A	#N/A	#N/A	#N/A	#N/A	4.01546	#N/A	#N/A	#N/A	#N/A	#N/A	1	0.667166	1	0.376589	0.0935327
ENSMUSG00000040998	Npnt	ENSMUSG00000040998	0.671858	0.006946	0.0100314	0.0119609	0.00592994	0.0188442	0.0162098	0.000103952	0.00498778	0.000123627	0.00772523	0.000178417	0.00592043	6.15733e-05	0.0100146	8.8174e-05	0.0135154	0.000105561	0.0174451	0.000300942	0.00392768	0.000336551	0.0224211	0.000191671	0.00524897	0.000164006	0.00760277	7.91884e-05	7.32771e-05	0.000288419	1.84778e-06	0.0127566	0.000103352	8.66695e-05	0.000143004	9.17937e-07	0.00743685	0.000140287	0.00010551	4.37916e-05	1.09585e-06	0.0121685	0.000201022	0.000178286	6.77151e-05	1.56792e-06	0.00481286	5.87158e-05	0.000310857	0.000237918	5.37975e-06	0.00463129	4.06252e-05	0.000399137	0.000147546	3.42125e-06	0.0317524	0.00017835	0.000367	0.000477035	3.05838e-06	0.00818958	5.37182e-05	0.000194245	0.000171315	1.67498e-06	0.00876185	8.09259e-05	0.000149101	0.000300686	2.60726e-06	0.00384302	9.35346e-05	3.47941e-05	0.000376058	2.92772e-06	0.0107121	0.000125124	0.000108484	0.000326132	2.09138e-06	0.000227355	7.46436e-05	1.83912e-06	6.92494e-05	6.65266e-05	6.96965e-07	1.54372e-06	6.40805e-07	2.544e-06	1.63136e-08	0.00731365	4.94464e-05	7.09388e-05	9.48616e-05	6.0847e-07	0.000565109	0.000131308	3.17587e-06	0.000271397	0.000239776	2.40085e-06	6.53114e-06	2.31965e-06	8.52833e-06	5.46201e-08	0.0151132	8.9674e-05	0.000128006	0.000129273	8.28612e-07	0.00027236	0.00015258	1.53022e-06	0.000352692	0.000390934	3.05041e-06	3.16763e-06	2.68184e-06	4.1472e-06	2.66116e-08	0.00429304	3.97784e-05	0.000145896	3.99846e-05	9.56836e-07	4.05181e-05	3.4653e-05	3.61612e-07	0.000442829	0.000220198	3.83944e-06	3.45684e-06	3.06576e-06	1.27649e-06	2.98839e-08	0.00516154	5.72285e-05	0.000156083	6.31096e-05	1.44201e-06	4.18007e-05	5.87139e-05	5.1753e-07	0.000339786	0.000370974	5.98768e-06	2.65587e-06	5.38044e-06	2.05479e-06	4.65803e-08	0.00693608	5.30562e-05	6.46116e-05	9.25523e-05	5.93535e-07	0.000269258	6.59896e-05	1.59654e-06	9.84664e-05	6.28216e-05	6.4035e-07	2.27999e-06	6.07025e-07	2.304e-06	1.47531e-08	6.32331e-05	4.238e-05	4.31251e-07	7.01542e-05	7.47487e-05	6.06067e-07	6.17986e-07	5.08047e-07	8.39553e-07	5.39035e-09	0.000619926	0.00019194	3.48563e-06	0.000420728	0.000340389	3.75575e-06	7.2251e-06	3.4393e-06	9.52734e-06	6.10763e-08	4.84574e-06	2.72363e-06	1.11659e-06	2.7239e-08	6.28399e-06	7.0084e-06	2.36892e-06	5.45418e-08	2.334e-06	2.20561e-06	2.06671e-06	2.08132e-08	5.63458e-08	4.80601e-08	1.99808e-08	7.40982e-08	4.74972e-10	0.222581	0.018136	0.0411765	0.0225874	0.0210153	0.0521925	0.0172811	0.0187406	0.0251897	0.0684875	0.0165663	0.02403	0.153235	0.0172553	0.0302417	0.0930688	0.00444367	0.0017329	0.00179768	0.00339782	0.0032436	0.00188915	0.0120645	0.005554	0.0134366	0.00135917	0.00692554	0.00364799	0.0109233	0.0019014	0.00207609	0.00510101	0.0150501	0.00394277	0.011758	0.0104034	0.00156213	0.0115232	0.00232841	0.00706927	0.00704735	0.000335665	0.00100044	0.000885728	0.000155634	0.00118251	0.000527296	0.000413735	0.00132544	0.000951505	0.00115891	9.86293e-05	5.00718	#N/A	#N/A	#N/A	#N/A	#N/A	5.00718	#N/A	#N/A	#N/A	#N/A	#N/A	5.00718	#N/A	#N/A	#N/A	#N/A	#N/A	5.00718	#N/A	#N/A	#N/A	#N/A	#N/A	5.00718	#N/A	#N/A	#N/A	#N/A	#N/A	1	0.671858	1	0.222581	0.010134	ENSMUSG00000040998
		ENSMUSG00000089431	0.848363	0.00497468	0.00480972	0.00487181	0.00476796	0.00468699	0.00481038	2.81995e-05	0.00499129	2.85547e-05	0.00469168	2.7634e-05	0.00500646	2.79552e-05	0.00479927	2.70345e-05	0.00478374	2.73831e-05	0.00475295	2.65724e-05	0.00479783	2.69155e-05	0.00483264	2.74841e-05	0.00472995	2.63419e-05	0.00475283	2.75196e-05	2.83118e-05	2.76154e-05	1.61946e-07	0.00489673	2.81219e-05	2.83824e-05	2.70163e-05	1.58486e-07	0.00497479	2.80508e-05	2.87391e-05	2.80584e-05	1.60479e-07	0.00468716	2.71251e-05	2.75724e-05	2.63732e-05	1.55341e-07	0.00469034	2.72064e-05	2.73017e-05	2.59203e-05	1.5267e-07	0.00490172	2.81287e-05	2.77458e-05	2.75757e-05	1.57758e-07	0.00476477	2.78717e-05	2.73966e-05	2.65761e-05	1.55796e-07	0.00490613	2.77304e-05	2.71691e-05	2.76597e-05	1.54447e-07	0.00476189	2.68166e-05	2.67105e-05	2.65148e-05	1.49359e-07	0.00475693	2.71629e-05	2.69695e-05	2.6429e-05	1.51285e-07	0.00480354	2.74818e-05	2.82108e-05	2.71199e-05	1.59034e-07	2.8114e-05	2.82388e-05	1.61491e-07	2.76988e-05	2.67081e-05	1.54678e-07	1.63007e-07	1.59174e-07	1.5511e-07	9.10262e-10	0.00473698	2.75114e-05	2.77972e-05	2.71983e-05	1.59485e-07	2.73561e-05	2.79729e-05	1.60028e-07	2.67305e-05	2.62582e-05	1.5204e-07	1.57371e-07	1.56416e-07	1.52568e-07	8.94718e-10	0.00484262	2.79089e-05	2.7814e-05	2.68075e-05	1.57197e-07	2.67714e-05	2.80458e-05	1.56614e-07	2.7336e-05	2.70534e-05	1.55367e-07	1.54042e-07	1.56807e-07	1.49258e-07	8.75603e-10	0.00491158	2.78933e-05	2.8166e-05	2.78294e-05	1.59177e-07	2.75624e-05	2.8313e-05	1.58096e-07	2.725e-05	2.74847e-05	1.54975e-07	1.56002e-07	1.58778e-07	1.55017e-07	8.86611e-10	0.00468688	2.69697e-05	2.73535e-05	2.61608e-05	1.54077e-07	2.63626e-05	2.71484e-05	1.5295e-07	2.68026e-05	2.58954e-05	1.49859e-07	1.53444e-07	1.5233e-07	1.45706e-07	8.58219e-10	0.00478185	2.74809e-05	2.78487e-05	2.69671e-05	1.58122e-07	2.7804e-05	2.80178e-05	1.60244e-07	2.71408e-05	2.64965e-05	1.5342e-07	1.59759e-07	1.5786e-07	1.53901e-07	9.02792e-10	2.66253e-05	2.76872e-05	1.54613e-07	2.77352e-05	2.76919e-05	1.59051e-07	1.56323e-07	1.60545e-07	1.52779e-07	8.96489e-10	2.68646e-05	2.78743e-05	1.57172e-07	2.67e-05	2.65386e-05	1.51831e-07	1.54506e-07	1.55858e-07	1.49831e-07	8.7863e-10	1.53718e-07	1.61037e-07	1.57237e-07	8.99301e-10	1.57014e-07	1.55324e-07	1.56013e-07	8.92201e-10	1.50309e-07	1.5303e-07	1.47557e-07	8.54562e-10	8.84935e-10	9.00579e-10	8.79399e-10	8.56943e-10	5.029e-12	0.441146	0.0327743	0.0328884	0.032829	0.0328053	0.0329196	0.0329654	0.0330309	0.0328497	0.0329286	0.0328669	0.0332556	0.033048	0.0330754	0.0331606	0.0338091	0.00244577	0.00244366	0.00246737	0.00245311	0.00247194	0.00243892	0.00245367	0.00244828	0.00245719	0.00245246	0.00250807	0.002464	0.00251341	0.0024429	0.00245514	0.00246314	0.00250918	0.0024664	0.00245552	0.00250841	0.00245899	0.00251308	0.002466	0.00251218	0.00251392	0.000183243	0.000182434	0.000186367	0.000182282	0.000186296	0.000186521	0.000183145	0.000186574	0.000186866	0.000186449	1.38525e-05	-2.11692	#N/A	#N/A	#N/A	#N/A	#N/A	-2.11692	#N/A	#N/A	#N/A	#N/A	#N/A	-2.11692	#N/A	#N/A	#N/A	#N/A	#N/A	-2.11692	#N/A	#N/A	#N/A	#N/A	#N/A	-2.11692	#N/A	#N/A	#N/A	#N/A	#N/A	1	0.848363	1	0.441146	0.307934
ENSMUSG00000028018	Gstcd	ENSMUSG00000028018	0.0625258	0.00483069	0.000889711	0.000537447	0.00138263	0.00518843	0.00345139	6.47384e-05	0.00215785	4.10642e-05	0.00131094	7.65649e-06	0.0155487	0.000111943	0.00219644	1.94292e-05	0.00138695	1.1847e-05	0.00753759	7.36822e-05	0.0038254	4.46051e-05	0.0489028	0.00040033	0.017054	0.00011469	0.00354203	9.50131e-05	2.93592e-05	2.95485e-05	5.50878e-07	0.0137379	0.000171963	0.000209128	7.74541e-05	1.47681e-06	0.00875681	0.000114642	0.000132132	4.92711e-05	9.48275e-07	0.00283716	1.92137e-05	1.882e-05	2.85795e-05	1.66685e-07	0.00821462	5.37136e-05	6.49359e-05	0.000108626	6.34178e-07	0.0233026	0.000299397	0.000416426	0.000178685	3.40369e-06	0.0424915	0.000545496	0.000663792	0.000285129	5.35467e-06	0.174285	0.0014171	0.00112548	0.00128568	9.27545e-06	0.0234311	0.000237112	0.000164314	0.000182353	1.60837e-06	0.0130272	0.000145824	8.47939e-05	0.000115274	9.82867e-07	0.0124929	0.000223433	0.000117006	7.73743e-05	1.49118e-06	0.000117133	7.60436e-05	1.45697e-06	0.00030662	7.92464e-05	2.16319e-06	1.77896e-06	6.60557e-07	6.60992e-07	1.25233e-08	0.0345327	0.000601865	0.00031513	0.000210173	3.95766e-06	0.000363645	0.000247496	4.64715e-06	0.000974319	0.000292682	7.863e-06	5.65813e-06	2.42642e-06	2.44149e-06	4.55722e-08	0.162088	0.00183804	0.00233276	0.000955904	1.84898e-05	0.000954675	0.0017545	1.24192e-05	0.00172624	0.00113566	1.42576e-05	1.50565e-05	1.72604e-05	6.39674e-06	1.22123e-07	0.0946535	0.00110156	0.00147902	0.000617191	1.19819e-05	0.000534407	0.000959675	6.96516e-06	0.00113982	0.000725046	9.51602e-06	9.55193e-06	1.09277e-05	4.07911e-06	7.85858e-08	0.0237616	0.000178595	0.000200712	0.000348485	2.02978e-06	0.000179466	0.00013421	1.17545e-06	0.00016315	0.000235717	1.59374e-06	1.41119e-06	1.56272e-06	2.36711e-06	1.38003e-08	0.127625	0.00188911	0.00125422	0.000727951	1.41713e-05	0.00138045	0.00081115	1.55691e-05	0.00341668	0.000976384	2.70613e-05	1.98151e-05	8.18237e-06	8.14075e-06	1.56479e-07	0.000775711	0.00193362	1.37452e-05	0.000819995	0.000841565	1.06478e-05	7.12239e-06	1.27328e-05	4.72975e-06	9.05988e-08	0.000951856	0.000984813	1.25822e-05	0.00223562	0.00103362	1.85377e-05	1.50316e-05	9.66979e-06	6.40208e-06	1.23539e-07	8.1442e-06	1.49423e-05	5.55808e-06	1.05436e-07	1.4652e-05	9.68475e-06	6.2996e-06	1.2082e-07	2.20589e-05	2.53205e-05	6.54619e-06	1.78977e-07	1.2792e-07	1.46853e-07	5.45773e-08	5.4598e-08	1.03576e-09	0.407582	0.0326964	0.0306839	0.030338	0.0426593	0.0307645	0.0321736	0.0304053	0.0328271	0.0423821	0.0372893	0.0310056	0.0347509	0.0322338	0.0413841	0.0359807	0.002437	0.00245664	0.00243553	0.00228087	0.00239222	0.00322661	0.00315934	0.00341125	0.00258873	0.00280092	0.00309011	0.00311119	0.00267474	0.00321985	0.002458	0.00333341	0.00273751	0.00230711	0.00322091	0.00293432	0.00317084	0.00326417	0.0035723	0.00271736	0.00340746	0.000182668	0.000254223	0.000232311	0.000241618	0.000248978	0.000266855	0.000267965	0.0002039	0.000262692	0.000253483	2.00185e-05	8.02609	-0.151059	0.336556	0.737804	0.0459629	7.61149	8.02609	#N/A	#N/A	#N/A	#N/A	#N/A	8.02609	#N/A	#N/A	#N/A	#N/A	#N/A	8.02609	-0.151059	0.336556	0.737804	0.0459629	7.61149	8.02609	-0.151059	0.336556	0.737804	0.0459629	7.61149	62	0.174285	1	0.407582	0.0279276	ENSMUSG00000028018
		ENSMUSG00000104787	0.852459	0.00229508	0.00481157	0.00484789	0.00470994	0.00472835	0.00474326	1.31387e-05	0.00475864	1.34834e-05	0.00495216	2.73666e-05	0.00472162	1.26805e-05	0.00477161	2.65844e-05	0.00480114	2.67849e-05	0.00472411	2.66896e-05	0.00474047	2.68877e-05	0.0047611	1.27017e-05	0.00471141	2.61246e-05	0.00484288	1.41279e-05	2.68588e-05	2.6974e-05	7.80585e-08	0.00473368	2.65107e-05	2.66524e-05	2.62071e-05	7.26016e-08	0.00474616	1.35251e-05	2.68548e-05	2.62921e-05	7.44894e-08	0.0048952	2.71017e-05	2.71371e-05	2.73609e-05	1.51202e-07	0.00482131	2.67594e-05	2.68688e-05	2.74669e-05	1.5179e-07	0.00471855	1.13715e-05	2.70765e-05	2.63957e-05	7.3199e-08	0.00471724	1.14163e-05	2.68771e-05	2.6311e-05	7.14814e-08	0.00473974	1.2711e-05	2.63059e-05	2.61868e-05	7.01524e-08	0.00472122	2.65938e-05	2.61012e-05	2.6469e-05	1.47462e-07	0.0047353	2.67954e-05	2.61913e-05	2.66303e-05	1.48556e-07	0.00481706	1.41581e-05	2.67885e-05	2.67121e-05	7.82186e-08	2.69199e-05	2.66331e-05	7.81175e-08	2.74347e-05	2.67574e-05	7.8084e-08	1.51609e-07	1.48397e-07	1.49034e-07	4.31279e-10	0.00476911	1.07042e-05	2.66324e-05	2.6374e-05	6.411e-08	2.68244e-05	2.63712e-05	6.59052e-08	2.76628e-05	2.68651e-05	7.45706e-08	1.52872e-07	1.4899e-07	1.49614e-07	4.12027e-10	0.00471512	1.14179e-05	2.67551e-05	2.62149e-05	7.14851e-08	2.60635e-05	2.6167e-05	6.30444e-08	2.66533e-05	2.62587e-05	7.16878e-08	1.485e-07	1.47825e-07	1.45371e-07	3.94878e-10	0.00471676	1.1374e-05	2.69557e-05	2.6301e-05	7.32004e-08	2.60706e-05	2.62599e-05	6.28567e-08	2.68162e-05	2.63277e-05	1.47953e-07	1.49601e-07	1.4893e-07	1.45839e-07	4.04362e-10	0.00480346	2.67296e-05	2.68515e-05	2.73727e-05	1.51267e-07	2.6638e-05	2.65357e-05	1.47846e-07	2.66086e-05	2.71532e-05	1.50331e-07	1.48452e-07	1.50522e-07	1.51756e-07	8.38645e-10	0.00476104	1.07033e-05	2.66225e-05	2.63446e-05	6.41017e-08	2.68131e-05	2.63538e-05	6.59062e-08	2.7538e-05	2.67674e-05	7.46038e-08	1.52182e-07	1.48454e-07	1.4909e-07	4.11986e-10	2.63498e-05	2.67095e-05	5.91461e-08	2.64104e-05	2.63221e-05	6.44423e-08	1.47147e-07	1.48246e-07	1.45717e-07	3.53851e-10	2.65658e-05	2.63021e-05	6.64971e-08	2.73449e-05	2.67231e-05	7.49642e-08	1.51396e-07	1.48607e-07	1.48171e-07	4.1388e-10	1.48208e-07	1.48846e-07	1.45704e-07	3.64232e-10	1.51586e-07	1.49318e-07	1.47744e-07	4.13236e-10	1.5284e-07	1.5215e-07	1.48432e-07	4.12136e-10	8.44634e-10	8.40824e-10	8.23179e-10	8.26622e-10	2.27699e-12	0.430321	0.0334481	0.032624	0.0328077	0.0344792	0.0322364	0.0320998	0.0338097	0.031973	0.0354145	0.0355994	0.0319754	0.0322347	0.0324016	0.0376518	0.0337997	0.00250559	0.00250967	0.00254798	0.00251312	0.00242256	0.00262347	0.00265883	0.00265569	0.00242845	0.00266519	0.00279791	0.00280286	0.00253104	0.00267597	0.00244532	0.00281192	0.00253513	0.00243782	0.00256146	0.00267756	0.00256264	0.00267174	0.00283624	0.00256991	0.00263984	0.000189393	0.000199418	0.00020828	0.000200414	0.000208955	0.00021076	0.000210834	0.000191025	0.000200304	0.000201229	1.56671e-05	-2.29073	#N/A	#N/A	#N/A	#N/A	#N/A	-2.29073	#N/A	#N/A	#N/A	#N/A	#N/A	-2.29073	#N/A	#N/A	#N/A	#N/A	#N/A	-2.29073	#N/A	#N/A	#N/A	#N/A	#N/A	-2.29073	#N/A	#N/A	#N/A	#N/A	#N/A	1	0.852459	1	0.430321	0.00887911
		ENSMUSG00000105259	0.714543	0.00531009	0.101647	0.00401224	0.00656935	0.0078897	0.00440431	0.000750251	0.00435945	2.97526e-05	0.00891852	0.00059218	0.0075201	4.76599e-05	0.00467568	0.000978684	0.00481761	3.73516e-05	0.0140904	0.00114196	0.00539218	4.46677e-05	0.00572521	5.84848e-05	0.0044463	7.29879e-05	0.00462834	5.28582e-05	0.00063061	2.53248e-05	4.3769e-06	0.00432612	3.26393e-05	0.000513352	2.99254e-05	7.07948e-06	0.00579466	2.14186e-05	2.35773e-05	3.97386e-05	2.70593e-07	0.00430802	0.000674163	2.63872e-05	5.60065e-05	5.82681e-06	0.00757696	0.000856345	7.87635e-05	6.31501e-05	6.75303e-06	0.00521809	3.98805e-05	3.35681e-05	4.81487e-05	3.30268e-07	0.0127894	9.27714e-05	0.000896256	0.000106309	8.42352e-06	0.00521663	3.25124e-05	5.38738e-05	8.26123e-05	5.28352e-07	0.00362822	0.000669653	0.000100783	3.60965e-05	1.10723e-05	0.00428972	2.55566e-05	5.18289e-05	5.27722e-05	4.19443e-07	0.00429608	2.85386e-05	0.000474512	2.82132e-05	4.931e-06	1.6287e-05	2.9231e-05	1.82726e-07	6.12101e-05	2.96573e-05	3.09349e-07	2.81616e-06	6.10558e-06	1.6583e-07	4.22475e-08	0.00457473	4.57324e-05	0.000860216	2.73028e-05	6.37169e-06	2.78555e-05	8.76356e-05	5.0726e-07	5.1109e-05	3.13998e-05	3.57503e-07	5.61673e-06	7.15674e-06	1.75569e-07	4.99401e-08	0.00297105	2.44078e-05	0.000791314	2.56532e-05	4.8805e-06	3.44841e-05	0.000123087	6.43095e-07	3.34015e-05	2.13896e-05	2.48328e-07	8.85686e-06	3.38751e-06	1.92957e-07	8.00997e-08	0.00487267	3.13797e-05	3.01616e-05	2.71359e-05	1.86366e-07	5.02918e-05	2.29724e-05	3.75714e-07	1.91804e-05	2.8073e-05	1.50479e-07	3.23843e-07	1.547e-07	4.42964e-07	3.03225e-09	0.00363354	0.000644697	2.00125e-05	3.87094e-05	4.08286e-06	4.84913e-05	3.21735e-05	8.67435e-06	9.27229e-05	3.21254e-05	7.52127e-06	5.30445e-07	2.03425e-07	3.3665e-07	6.71494e-08	0.0029835	2.33973e-05	0.00074532	2.5144e-05	4.68521e-06	2.61711e-05	2.23589e-05	1.33588e-07	4.14342e-05	2.2611e-05	1.95962e-07	4.85307e-06	4.27514e-06	1.35457e-07	2.98857e-08	2.905e-05	5.62759e-05	2.76392e-07	3.26819e-05	1.82666e-05	2.15193e-07	8.74395e-06	2.54996e-06	1.55399e-07	6.34309e-08	3.25425e-05	0.000114115	6.1688e-07	2.89719e-05	2.09636e-05	2.07873e-07	5.81291e-06	3.13355e-06	1.88558e-07	1.58376e-08	1.78929e-07	6.51913e-07	5.90779e-07	2.18452e-08	1.89157e-07	1.18037e-07	2.27757e-07	1.38111e-09	2.40683e-07	3.58059e-07	1.75296e-07	1.72125e-09	5.71946e-08	1.74755e-08	7.0078e-08	1.02746e-09	4.8781e-10	0.36621	0.0276737	0.0280282	0.0426432	0.0330251	0.0289462	0.0449053	0.0479723	0.0288138	0.0283591	0.0297659	0.0645032	0.027484	0.0324772	0.0331304	0.0467125	0.00215338	0.00356432	0.00495389	0.00372762	0.00482853	0.00245714	0.00211443	0.00248126	0.00216034	0.00241509	0.00347218	0.00246263	0.00347766	0.00334173	0.00321157	0.00323907	0.00433084	0.00508777	0.00248802	0.00347516	0.00338217	0.00422251	0.00363009	0.00442241	0.00501617	0.000379492	0.000185299	0.000258506	0.000268316	0.00033285	0.000384615	0.000281267	0.000342415	0.000375908	0.000395903	2.95093e-05	0.8369	#N/A	#N/A	#N/A	#N/A	#N/A	0.8369	#N/A	#N/A	#N/A	#N/A	#N/A	0.8369	#N/A	#N/A	#N/A	#N/A	#N/A	0.8369	#N/A	#N/A	#N/A	#N/A	#N/A	0.8369	#N/A	#N/A	#N/A	#N/A	#N/A	1	0.714543	1	0.36621	0.0617587
		ENSMUSG00000105217	0.788849	0.00849318	0.0119569	0.00540603	0.00527809	0.00698273	0.0178351	0.000130932	0.00442846	5.833e-05	0.010574	8.23462e-05	0.00743965	5.32626e-05	0.0100205	7.99141e-05	0.00438156	3.61605e-05	0.0028001	0.000108751	0.00460355	4.78224e-05	0.0074405	7.63329e-05	0.00703091	4.69325e-05	0.00777335	0.000116232	6.75717e-05	0.000123146	9.04096e-07	0.0132968	9.62298e-05	0.000112195	0.000112211	8.20524e-07	0.00494063	4.68946e-05	5.09825e-05	2.9509e-05	3.65768e-07	0.00720848	6.6392e-05	6.88333e-05	7.08854e-05	5.50129e-07	0.00143232	7.00957e-05	1.07645e-05	9.68932e-05	7.47428e-07	0.00484425	4.95846e-05	5.09456e-05	4.01364e-05	5.23994e-07	0.00323437	2.03776e-05	0.000113299	0.000164538	1.21401e-06	0.00838398	7.21929e-05	4.83104e-05	6.65693e-05	4.78925e-07	0.00309093	0.000108322	1.68055e-05	8.94556e-05	7.30055e-07	0.0048548	4.8145e-05	3.08251e-05	3.90631e-05	3.21212e-07	0.00781181	7.42228e-05	7.53577e-05	9.85135e-05	7.22602e-07	9.15152e-05	5.59154e-05	6.62984e-07	9.97021e-05	5.13279e-05	7.29715e-07	7.73241e-07	4.4918e-07	7.74489e-07	5.66423e-09	0.00304569	5.41625e-05	7.26101e-05	0.00010383	7.67978e-07	1.24827e-05	1.39912e-05	7.85899e-08	0.000100397	7.50731e-05	1.08461e-06	7.79469e-07	6.3247e-07	1.13751e-06	8.36488e-09	0.00386178	2.04772e-05	0.000126666	0.000154619	1.12925e-06	1.86071e-05	2.18537e-05	1.11777e-07	8.91664e-05	0.000120885	8.6685e-07	7.35102e-07	1.03196e-06	1.03679e-06	7.60195e-09	0.00553091	5.16676e-05	5.74115e-05	3.98538e-05	4.9549e-07	3.21004e-05	4.34293e-05	3.11206e-07	4.12443e-05	4.52401e-05	4.22647e-07	3.30673e-07	4.55563e-07	2.67327e-07	3.28567e-09	0.00512058	7.39197e-05	1.20192e-05	9.64264e-05	7.44287e-07	3.34729e-05	5.87156e-05	4.69501e-07	1.42742e-05	6.61781e-05	6.08804e-07	6.5166e-08	6.13031e-07	6.51149e-07	5.01187e-09	0.00619269	5.33891e-05	8.32694e-05	0.000109061	7.99858e-07	1.49763e-05	1.45849e-05	7.92338e-08	0.000113064	7.20654e-05	1.01195e-06	8.71878e-07	6.16419e-07	1.06709e-06	7.78621e-09	1.66705e-05	1.04822e-05	5.2565e-08	5.99602e-05	7.77927e-05	5.64101e-07	4.81573e-07	6.59196e-07	6.55332e-07	4.82188e-09	1.63256e-05	1.85982e-05	1.02729e-07	6.68213e-05	7.39607e-05	6.86658e-07	6.2775e-07	7.09231e-07	9.12619e-07	6.72261e-09	7.22154e-08	8.49272e-08	8.00971e-08	4.33809e-10	6.11709e-07	8.30704e-07	5.07361e-07	5.95706e-09	6.52241e-07	9.23493e-07	4.92909e-07	6.79117e-09	5.05718e-09	7.08862e-09	4.19734e-09	7.15324e-09	5.23471e-11	0.244689	0.0226993	0.0213408	0.0932199	0.0210488	0.0185134	0.019821	0.0714731	0.0185859	0.0267079	0.0742568	0.0246705	0.0185449	0.0249184	0.108828	0.0401236	0.00185053	0.00744995	0.005402	0.00960868	0.00189928	0.00180851	0.00211252	0.00198524	0.00158634	0.00555086	0.00838546	0.00942237	0.00304103	0.00972198	0.00717495	0.016257	0.010278	0.00713493	0.00156477	0.00709069	0.00191632	0.00319002	0.00892836	0.00653802	0.00306809	0.000726283	0.000157061	0.000727596	0.000729108	0.00124517	0.000684377	0.00120836	0.00088054	0.000237204	0.000905181	9.25827e-05	0.679818	#N/A	#N/A	#N/A	#N/A	#N/A	0.679818	#N/A	#N/A	#N/A	#N/A	#N/A	0.679818	#N/A	#N/A	#N/A	#N/A	#N/A	0.679818	#N/A	#N/A	#N/A	#N/A	#N/A	0.679818	#N/A	#N/A	#N/A	#N/A	#N/A	1	0.788849	1	0.244689	0.0180713
ENSMUSG00000028016	Ints12	ENSMUSG00000028016	0.463312	0.00360074	0.00542247	0.00449946	0.0203563	0.0302419	0.00446786	4.18018e-05	0.00550038	3.48166e-05	0.00790624	5.31228e-05	0.0189604	0.000156198	0.0062175	0.000245008	0.0135893	0.000200473	0.00343514	0.000351042	0.00611227	0.000292397	0.0152654	0.000235743	0.100041	0.00132737	0.00765872	6.05963e-05	6.45519e-05	4.37669e-05	4.0774e-07	0.00851851	4.76507e-05	0.000221826	0.00020354	1.86537e-06	0.0177991	0.000104501	0.000184033	0.0002441	1.53186e-06	0.00965351	0.00016071	6.08381e-05	0.000363472	2.43615e-06	0.0034071	7.0882e-05	3.32664e-05	0.000508694	3.42345e-06	0.00755785	4.75904e-05	0.000146318	0.000358947	2.26941e-06	0.0041159	2.67384e-05	0.000174213	0.0002899	2.71444e-06	0.0706994	0.000771804	0.000642443	0.00124442	1.02148e-05	0.0113943	0.00120673	0.000150228	0.00040497	1.58394e-05	0.0290826	0.000986108	0.000267296	0.000889959	1.30125e-05	0.0127465	7.37556e-05	0.000207954	0.00013243	1.22608e-06	8.30199e-05	7.35321e-05	4.64261e-07	0.000322919	0.000354288	2.75212e-06	2.17218e-06	2.95009e-06	2.02444e-06	1.84707e-08	0.00447288	2.63604e-05	8.68212e-05	5.84208e-05	5.47409e-07	3.97643e-05	4.07215e-05	2.57793e-07	0.000249757	0.000494637	3.91065e-06	1.68381e-06	4.17761e-06	2.82703e-06	2.63568e-08	0.0142437	8.78461e-05	0.000827097	0.00101147	9.23793e-06	0.000178322	0.000140682	1.1541e-06	0.000200197	0.000556548	3.11299e-06	7.52715e-06	1.44392e-05	1.31877e-05	1.20946e-07	0.0341786	0.000224544	0.000686156	0.00121179	7.57628e-06	0.000323864	0.000250707	2.05432e-06	0.000440165	0.00116994	6.86418e-06	6.24002e-06	1.20251e-05	1.59086e-05	9.97214e-08	0.00995072	0.000343933	0.00011142	0.00179076	1.20089e-05	0.000151263	8.18026e-05	3.18637e-06	0.000100734	0.000627579	1.04375e-05	1.47533e-06	3.94485e-06	2.33507e-05	1.56753e-07	0.0135713	7.64881e-05	0.000397425	0.000285457	2.63456e-06	0.000138323	0.00013592	8.5533e-07	0.00120363	0.00176353	1.36342e-05	8.09833e-06	1.46774e-05	1.00693e-05	9.15538e-08	0.000197371	0.000139257	1.15532e-06	9.97691e-05	0.000112228	6.28058e-07	3.82299e-06	2.90597e-06	2.64722e-06	2.42969e-08	0.000120033	0.000132198	7.7572e-07	0.000309562	0.000831249	4.80936e-06	5.07311e-06	1.35569e-05	8.6206e-06	7.98686e-08	1.74704e-06	1.36157e-06	1.79813e-06	1.12858e-08	1.93281e-06	5.39996e-06	4.78805e-06	3.01941e-08	1.09718e-05	2.089e-05	2.28443e-05	1.7732e-07	7.37822e-08	1.40749e-07	1.90595e-07	1.30554e-07	1.19197e-09	0.403586	0.0304518	0.0349613	0.0327089	0.0307747	0.0356462	0.0336907	0.0410336	0.03004	0.0310083	0.030359	0.0456484	0.0323802	0.0312859	0.0359715	0.04417	0.00272262	0.00252784	0.00347194	0.00306608	0.0034558	0.00230444	0.00240726	0.0026087	0.00263996	0.00233084	0.00328597	0.00284221	0.00348812	0.00245027	0.00244968	0.00271843	0.00333766	0.00339358	0.00264971	0.00339914	0.00250575	0.00330883	0.00306962	0.00365088	0.00368375	0.000259435	0.000202382	0.000259847	0.000188018	0.000248127	0.000280089	0.000229394	0.000272987	0.000279072	0.000273834	2.094e-05	9.60244	#N/A	#N/A	#N/A	#N/A	#N/A	9.60244	#N/A	#N/A	#N/A	#N/A	#N/A	9.60244	#N/A	#N/A	#N/A	#N/A	#N/A	9.60244	#N/A	#N/A	#N/A	#N/A	#N/A	9.60244	#N/A	#N/A	#N/A	#N/A	#N/A	1	0.463312	1	0.403586	0.368213	ENSMUSG00000028016
		ENSMUSG00000040969	0.504444	0.00481502	0.0673106	0.0152159	0.00651855	0.00364161	0.00547657	0.000651818	0.00351296	0.000141362	0.18528	0.00212633	0.00900169	6.24678e-05	0.00466098	0.000819796	0.00281784	0.000189851	0.0116726	0.000437112	0.00825849	0.000104064	0.00328815	3.50278e-05	0.00496132	4.87151e-05	0.0164748	0.00178711	0.000464943	0.000121584	2.05228e-05	0.00366532	3.83069e-05	0.00118935	6.59061e-05	7.90984e-06	0.00305996	2.26283e-05	0.000259222	4.17593e-05	1.75704e-06	0.00891115	0.000352528	9.0892e-05	0.00224543	2.56934e-05	0.0470704	0.000958484	0.000231584	0.0011121	1.31638e-05	0.00412439	7.87645e-05	9.38784e-05	2.36785e-05	9.64157e-07	0.00406063	9.51418e-05	0.000406729	3.66695e-05	4.19431e-06	0.0054666	4.78925e-05	4.40823e-05	6.62013e-05	4.75362e-07	0.00306248	0.000587896	0.000143915	3.12588e-05	5.36826e-06	0.00337836	0.000140454	0.000110904	2.03721e-05	1.33456e-06	0.00447842	7.54193e-05	0.000385206	3.18958e-05	3.09313e-06	7.82113e-05	3.36009e-05	7.36305e-07	0.00338303	0.000198716	2.16877e-05	3.82713e-05	5.5932e-06	1.43809e-06	2.48108e-07	0.0100723	0.000444132	0.000495032	6.95042e-05	9.14639e-06	8.17436e-05	8.35374e-05	1.81707e-06	0.00110393	9.86091e-05	1.06196e-05	1.26893e-05	2.88571e-06	7.42739e-07	1.25389e-07	0.00279587	2.46431e-05	0.000581682	4.93176e-05	5.64522e-06	4.97557e-05	0.000198628	1.16261e-06	2.87853e-05	2.50516e-05	2.51778e-07	4.96684e-06	7.46391e-06	4.41414e-07	5.12925e-08	0.00312713	2.66512e-05	0.000151639	3.17161e-05	1.30109e-06	5.58147e-05	0.000152168	1.07116e-06	1.83545e-05	2.23838e-05	1.62274e-07	1.19705e-06	1.76185e-06	2.70169e-07	1.23666e-08	0.00625801	0.000349544	6.05273e-05	0.00155008	1.79273e-05	0.000405746	5.73247e-05	1.19182e-05	6.60128e-05	5.41698e-05	2.2028e-06	2.80629e-06	5.50232e-07	1.32615e-05	1.57585e-07	0.00374529	5.05509e-05	0.000356214	3.33599e-05	2.91612e-06	5.54714e-05	2.16381e-05	4.67197e-07	0.00137583	0.000138175	9.76166e-06	1.29442e-05	3.92712e-06	1.02067e-06	1.71953e-07	0.000120927	0.00054563	3.25517e-06	3.51432e-05	4.69632e-05	4.47115e-07	6.08881e-06	1.68116e-05	8.17496e-07	1.13272e-07	2.28827e-05	7.22784e-05	5.42141e-07	5.30335e-05	2.83967e-05	4.49029e-07	2.10141e-06	2.38229e-06	2.06319e-07	1.87349e-08	9.77079e-07	3.6819e-06	1.01701e-06	2.17341e-08	5.23289e-07	4.7474e-07	2.14889e-07	4.26585e-09	9.73543e-06	1.9455e-05	1.16674e-06	1.26479e-07	9.23446e-08	2.25818e-07	3.41151e-08	8.61736e-09	1.49481e-09	0.369531	0.0370418	0.0313754	0.0357174	0.028989	0.0276892	0.0542101	0.0275457	0.0386578	0.0278325	0.0370902	0.0351475	0.0294175	0.0592437	0.0289856	0.0437012	0.0028786	0.00402949	0.00301997	0.00276328	0.00403529	0.00305354	0.00277537	0.00239642	0.00294687	0.00455036	0.00379697	0.00282975	0.00450163	0.00291035	0.0044983	0.00267574	0.00378153	0.00300267	0.00221417	0.0034102	0.00486458	0.00483457	0.00218876	0.00344505	0.00328935	0.000299942	0.000231003	0.000347054	0.000361626	0.000359378	0.000282363	0.000219824	0.000343968	0.000377382	0.000281104	2.80506e-05	1.51082	#N/A	#N/A	#N/A	#N/A	#N/A	1.51082	#N/A	#N/A	#N/A	#N/A	#N/A	1.51082	#N/A	#N/A	#N/A	#N/A	#N/A	1.51082	#N/A	#N/A	#N/A	#N/A	#N/A	1.51082	#N/A	#N/A	#N/A	#N/A	#N/A	1	0.504444	1	0.369531	0.223377
ENSMUSG00000105957	Gm43254	ENSMUSG00000105957	0.787001	0.00601642	0.00918655	0.00548564	0.00525661	0.00517521	0.00467252	7.17016e-05	0.00441212	4.04459e-05	0.0107606	6.28928e-05	0.00450955	3.99136e-05	0.00864955	6.1047e-05	0.00601334	3.70051e-05	0.00929052	6.03998e-05	0.00619472	3.60877e-05	0.00440367	3.95478e-05	0.00615697	3.4582e-05	0.0055788	7.93043e-05	5.17434e-05	3.28228e-05	4.72593e-07	0.00526541	6.69339e-05	5.27177e-05	3.12733e-05	4.73177e-07	0.00452874	4.45909e-05	3.1379e-05	2.94852e-05	2.70897e-07	0.0105976	6.89676e-05	6.00741e-05	7.24705e-05	4.2184e-07	0.0113111	7.1065e-05	6.41627e-05	7.0784e-05	4.13638e-07	0.00451279	4.57814e-05	3.05497e-05	2.90141e-05	2.65952e-07	0.00528627	7.19382e-05	5.15615e-05	3.07302e-05	4.71256e-07	0.00468876	4.68429e-05	2.92991e-05	2.96532e-05	2.62451e-07	0.0100999	7.1565e-05	6.22662e-05	5.69065e-05	4.01496e-07	0.00710818	4.32635e-05	4.19234e-05	3.95771e-05	2.43614e-07	0.00623615	7.86709e-05	5.24237e-05	3.59551e-05	5.21219e-07	3.71955e-05	4.8762e-05	4.47228e-07	6.15917e-05	3.7602e-05	5.30613e-07	3.60151e-07	3.43787e-07	2.21937e-07	3.1463e-09	0.00634604	8.36429e-05	5.22516e-05	3.70441e-05	5.34924e-07	3.72701e-05	5.22707e-05	4.78445e-07	5.9952e-05	3.67028e-05	5.21445e-07	3.51109e-07	3.402e-07	2.15966e-07	3.10683e-09	0.0061149	7.79012e-05	5.45533e-05	3.66173e-05	5.55868e-07	3.54422e-05	5.31011e-05	4.78964e-07	4.81959e-05	3.46323e-05	4.40111e-07	3.41186e-07	3.46621e-07	2.05778e-07	3.1105e-09	0.00504254	5.2594e-05	3.29212e-05	3.45526e-05	3.17333e-07	3.03136e-05	3.53763e-05	3.07726e-07	3.33993e-05	2.97859e-05	2.93299e-07	2.05409e-07	2.064e-07	1.9399e-07	1.78236e-09	0.0122077	8.13991e-05	7.03786e-05	8.47258e-05	4.93617e-07	7.66798e-05	6.84157e-05	4.7821e-07	7.09432e-05	6.97709e-05	4.53716e-07	4.34202e-07	3.95565e-07	4.77026e-07	2.77594e-09	0.00725695	9.05665e-05	5.80276e-05	4.25257e-05	6.13551e-07	4.33306e-05	5.69158e-05	5.22392e-07	6.45768e-05	4.39723e-05	6.21481e-07	3.76084e-07	4.03293e-07	2.59371e-07	3.68941e-09	4.29356e-05	6.45363e-05	5.63445e-07	4.96319e-05	4.20928e-05	5.10461e-07	3.48932e-07	4.06249e-07	2.51283e-07	3.57419e-09	4.08883e-05	5.33141e-05	5.32054e-07	5.88091e-05	4.10388e-05	5.17622e-07	3.83908e-07	3.44708e-07	2.36696e-07	3.42694e-09	2.52525e-07	3.66157e-07	3.50428e-07	3.21491e-09	3.33332e-07	2.44806e-07	3.20832e-07	2.9429e-09	4.02431e-07	4.05105e-07	2.47547e-07	3.49087e-09	2.34631e-09	2.36847e-09	2.26107e-09	1.46141e-09	2.06929e-11	0.414302	0.0318309	0.0311032	0.0420032	0.0352561	0.0309192	0.0340243	0.0409967	0.0378683	0.0325469	0.0313222	0.0357171	0.035428	0.0307976	0.0322063	0.0310108	0.00237523	0.00312779	0.00304866	0.00330723	0.00267006	0.00283784	0.00263705	0.00262059	0.00283461	0.00237487	0.00240618	0.00239502	0.00232034	0.00329885	0.00331925	0.00312242	0.00313044	0.00321153	0.00276784	0.00233007	0.00270782	0.00253352	0.0031251	0.00310874	0.00273186	0.000246022	0.000212452	0.000178941	0.00024927	0.000232865	0.000233212	0.000252359	0.000250555	0.000204217	0.000245636	1.88185e-05	5.01848	#N/A	#N/A	#N/A	#N/A	#N/A	5.01848	#N/A	#N/A	#N/A	#N/A	#N/A	5.01848	#N/A	#N/A	#N/A	#N/A	#N/A	5.01848	#N/A	#N/A	#N/A	#N/A	#N/A	5.01848	#N/A	#N/A	#N/A	#N/A	#N/A	1	0.787001	1	0.414302	0.0243055	ENSMUSG00000105957
ENSMUSG00000028013	Ppa2	ENSMUSG00000028013	0.000302187	0.00129138	8.95514e-05	4.24944e-06	2.77845e-06	5.81389e-05	0.0546981	0.000424857	4.73864e-06	1.74359e-05	2.71904e-06	1.2263e-06	0.000101424	1.12059e-05	2.79779e-05	8.09587e-07	2.76747e-06	3.93481e-08	0.00187136	1.71177e-05	3.83021e-06	8.19475e-07	0.0170487	0.000230871	3.96177e-05	5.44618e-07	8.32324e-05	1.22127e-05	1.49255e-06	0.000722435	5.579e-06	0.00368474	0.000113822	3.06727e-05	0.000469909	3.62374e-06	6.40372e-06	1.17134e-05	1.41498e-06	4.26638e-08	1.52341e-07	3.75307e-06	8.1913e-07	3.93862e-07	2.48054e-08	1.11647e-08	2.52774e-05	1.15794e-06	2.5891e-05	5.21368e-07	2.34944e-07	6.94245e-05	1.67258e-05	0.000231893	8.95176e-07	3.12409e-06	0.748992	0.00784074	0.00549285	0.009789	7.54546e-05	0.00299855	0.000146138	0.000154191	1.96013e-05	2.0406e-06	0.000674871	1.13076e-05	1.73984e-05	5.51302e-06	1.5761e-07	6.32914e-06	5.65736e-07	3.51271e-08	5.33845e-07	7.73215e-09	6.56492e-05	1.59519e-05	1.97289e-06	0.000496043	3.8477e-06	5.05239e-05	4.34234e-07	1.53818e-06	9.21506e-07	7.33084e-07	1.05099e-07	4.16643e-07	1.3203e-08	6.24876e-06	4.79108e-08	0.00159246	0.000112692	2.25381e-05	0.000721495	5.62356e-06	0.00998951	2.99373e-05	0.000104089	0.000159552	1.54199e-05	2.17566e-06	7.26904e-05	2.80037e-07	0.000129587	9.92989e-07	0.0971867	0.00252675	0.000905612	0.00605597	4.61981e-05	0.00668246	0.00064114	6.88105e-05	0.0015845	0.000703324	2.08562e-05	4.88116e-05	5.89084e-06	8.56268e-05	6.5527e-07	7.59674e-05	2.61581e-05	4.18444e-05	5.90945e-07	2.00392e-06	6.26414e-07	1.29414e-06	1.44752e-07	0.000155658	1.23941e-06	2.09957e-06	2.11218e-06	2.74067e-07	8.21059e-09	2.78081e-08	3.21073e-05	1.88316e-06	9.54286e-06	3.50281e-07	1.57264e-07	2.31683e-07	3.55638e-07	1.04403e-08	1.71814e-05	7.29433e-07	1.56995e-07	2.42448e-07	7.77986e-08	4.84521e-09	2.1789e-09	0.00112071	0.000131999	2.37244e-05	0.00111668	8.64043e-06	0.00133576	1.0239e-05	3.43062e-05	2.72195e-05	9.83852e-06	1.35557e-06	1.23042e-05	1.7886e-07	8.12387e-05	6.16213e-07	1.42036e-05	8.65277e-06	9.7484e-07	6.44534e-06	4.759e-05	1.4787e-06	1.99793e-07	3.99425e-07	6.18134e-06	4.78313e-08	0.00683114	4.10935e-05	7.12873e-05	0.000215356	1.25737e-05	2.8824e-06	5.00829e-05	3.7942e-07	8.90088e-05	6.85167e-07	8.97521e-05	8.79807e-06	2.72442e-07	9.1989e-07	2.15738e-05	9.66582e-06	8.40279e-08	2.82503e-07	1.43092e-06	1.77508e-07	1.38311e-07	1.90677e-08	6.50528e-07	8.01917e-08	2.52264e-09	1.14147e-06	8.68407e-09	0.209969	0.0196776	0.0214142	0.0673903	0.0158496	0.0157103	0.104049	0.0209549	0.0196471	0.0176403	0.0508813	0.0357486	0.0156157	0.130077	0.0237428	0.0689053	0.0018128	0.00920088	0.00270097	0.00536484	0.00773784	0.00155371	0.00150978	0.00159239	0.00172141	0.00974352	0.00531159	0.00383365	0.0112134	0.00613625	0.0148269	0.0051647	0.0119105	0.00600972	0.0011795	0.0074113	0.0132751	0.0129253	0.0018119	0.00512907	0.00538085	0.000684227	0.000136057	0.000839866	0.00117267	0.00114288	0.000406242	0.00046202	0.0012801	0.0011465	0.000896769	0.000101306	10.1692	0.139634	0.171028	0.441579	0.0217116	3.3847	10.1692	0.139634	0.171028	0.441579	0.0217116	3.3847	10.1692	#N/A	#N/A	#N/A	#N/A	#N/A	10.1692	#N/A	#N/A	#N/A	#N/A	#N/A	10.1692	0.139634	0.171028	0.441579	0.0217116	3.3847	57	0.748992	1	0.209969	0.0798641	ENSMUSG00000028013
ENSMUSG00000040943	Tet2	ENSMUSG00000040943	0.372556	0.00560386	0.00293049	0.0226544	0.132068	0.00459859	0.00420841	4.40763e-05	0.00270588	0.00034117	0.00546152	0.000178189	0.132601	0.00199866	0.0506469	0.00104087	0.00264419	0.00802874	0.00221193	3.61812e-05	0.024501	0.000279681	0.00369687	6.99887e-05	0.00498574	0.00163375	0.00220273	8.25017e-05	2.13159e-05	0.000256165	2.68328e-06	0.0716085	0.000766376	0.00104245	0.00149508	1.57512e-05	0.00384849	4.00183e-05	0.00814917	0.000959927	0.000121637	0.00358574	2.07882e-05	0.00306132	0.00193395	6.32745e-05	0.00682687	0.000192931	0.000134594	6.74509e-05	2.2004e-06	0.00492554	0.000377375	0.000224099	3.33077e-05	4.26174e-06	0.00244433	3.34205e-05	2.91278e-05	5.22458e-05	5.50622e-07	0.0113707	7.36815e-05	0.00131531	0.00165886	2.50239e-05	0.00524145	3.92491e-05	0.000784358	0.000626963	1.28795e-05	0.00208806	0.000303785	0.00873216	3.26983e-05	9.93345e-05	0.00461324	5.43747e-05	3.02588e-05	2.99627e-05	3.14588e-07	0.0043681	0.000372515	4.63681e-05	0.00201438	0.000779943	2.93828e-05	6.40676e-05	7.57711e-06	9.09782e-05	9.5856e-07	0.00279961	0.000104468	3.88562e-05	0.000279903	2.97138e-06	0.000148412	1.6028e-05	2.03618e-06	5.36197e-05	2.71473e-05	1.03096e-06	1.76555e-06	2.62452e-07	3.18071e-06	3.35267e-08	0.00990786	7.79052e-05	8.94809e-05	5.58344e-05	5.79997e-07	0.000867011	0.000794064	1.19242e-05	0.000510677	0.000893322	9.60235e-06	1.03841e-05	1.30445e-05	1.86041e-05	1.97261e-07	0.0024603	3.14166e-05	0.000695326	3.62616e-05	4.49483e-06	0.00175335	0.00892513	0.000135394	2.62809e-05	4.77162e-05	5.00839e-07	7.97071e-05	0.000101966	1.18424e-05	1.52315e-06	0.00214519	1.6426e-05	0.000318054	7.35807e-05	2.39142e-06	0.00242433	0.00336307	6.88973e-05	1.57078e-05	4.43772e-05	2.57131e-07	4.77154e-05	3.79028e-05	2.39349e-05	7.83059e-07	0.00250332	3.23379e-05	1.93675e-05	2.35891e-05	2.47119e-07	0.000603507	3.83554e-05	4.73261e-06	0.000169858	2.96033e-05	1.09203e-06	5.47184e-06	2.85865e-07	3.40563e-06	3.53808e-08	0.000993236	0.00251937	3.73296e-05	0.000686946	0.00480731	5.21407e-05	1.38597e-05	7.02363e-05	9.99977e-05	1.0682e-06	1.73671e-05	2.29105e-05	2.38814e-07	3.57215e-05	5.72041e-05	6.81093e-07	2.06962e-07	3.75262e-07	3.72704e-07	3.93808e-09	5.26274e-05	4.88375e-05	5.68764e-06	7.26231e-07	3.07699e-05	5.45018e-05	4.59874e-06	5.81067e-07	1.90511e-05	2.52152e-05	9.63308e-06	3.68043e-07	6.29222e-07	8.01852e-07	9.35017e-08	1.13223e-06	1.20063e-08	1.05179e-05	7.93847e-07	1.56635e-06	1.16137e-06	0.000409603	1.08974e-06	9.35674e-07	3.23251e-06	3.45357e-05	0.00116723	0.000456091	2.49942e-06	0.000533212	0.000252537	0.0190718	0.29324	1.16961e-07	8.63732e-08	2.71769e-07	2.46444e-07	2.2407e-07	3.78505e-05	0.000211324	0.000255308	4.27433e-05	7.55786e-05	0.0712199	0.00175958	0.0219543	0.000153637	2.36602e-05	0.00274502	0.0259008	1.91336e-07	0.000432625	0.0587041	0.000283251	0.114611	0.00753374	0.0265289	0.259335	2.07334e-08	4.61379e-05	0.00647637	2.57183e-05	0.010452	0.0278788	0.000577296	0.00204551	0.023684	0.0196696	0.00214863	11.771	#N/A	#N/A	#N/A	#N/A	#N/A	11.771	#N/A	#N/A	#N/A	#N/A	#N/A	11.771	#N/A	#N/A	#N/A	#N/A	#N/A	11.771	#N/A	#N/A	#N/A	#N/A	#N/A	12.1158	#N/A	#N/A	#N/A	#N/A	#N/A	1	0.372556	16	0.29324	0.00746532	ENSMUSG00000040943
ENSMUSG00000105085	Gm42567	ENSMUSG00000105085	0.719148	0.00428712	0.0460577	0.00426375	0.0155795	0.00474559	0.0225608	0.000277099	0.00397965	2.53824e-05	0.00905132	0.000269656	0.00762949	9.50264e-05	0.00662601	0.00102801	0.00790555	9.23608e-05	0.00928751	0.000302306	0.00458253	2.81433e-05	0.00430751	2.82908e-05	0.0135548	0.000102629	0.00913205	5.42087e-05	0.000258414	0.000132013	1.61909e-06	0.00681453	3.96612e-05	0.000449757	0.00053075	6.28665e-06	0.00593924	4.74953e-05	4.55995e-05	8.61641e-05	5.62726e-07	0.00476243	0.000486017	3.92778e-05	0.000199304	6.01952e-06	0.00561491	0.000284317	5.47205e-05	5.95393e-05	1.77018e-06	0.00417131	2.7292e-05	2.55832e-05	2.62582e-05	1.67543e-07	0.00913712	5.54579e-05	0.000268668	0.000148329	1.81842e-06	0.0086392	8.18724e-05	9.48712e-05	5.03779e-05	6.25987e-07	0.00571179	0.00087958	0.000203749	4.37152e-05	6.73469e-06	0.00926597	8.03891e-05	9.9008e-05	5.21854e-05	6.08575e-07	0.00507649	2.84956e-05	0.00035291	0.000245537	2.92689e-06	4.03756e-05	3.66576e-05	2.34783e-07	9.11694e-05	0.000206183	1.21642e-06	2.64839e-06	5.75453e-06	3.10536e-06	3.67424e-08	0.00606146	3.35594e-05	0.000260193	0.000140171	1.70572e-06	5.37427e-05	5.16274e-05	3.26181e-07	5.33264e-05	6.008e-05	3.56541e-07	1.57426e-06	1.69548e-06	8.68084e-07	1.06265e-08	0.00594802	3.42403e-05	0.000515858	0.000444944	5.33755e-06	0.000207786	9.47316e-05	1.24057e-06	3.97959e-05	4.49794e-05	2.61672e-07	6.07986e-06	2.9534e-06	3.48195e-06	4.11775e-08	0.0070886	5.5634e-05	5.15633e-05	7.49539e-05	4.84982e-07	9.06078e-05	4.92774e-05	6.03812e-07	4.79782e-05	3.92328e-05	3.13547e-07	5.63438e-07	3.01192e-07	5.67555e-07	3.70796e-09	0.00475129	0.000567019	3.38684e-05	0.000171785	5.15181e-06	0.00012262	4.22034e-05	6.32522e-06	0.000100205	3.1422e-05	3.19112e-06	1.20041e-06	2.59202e-07	1.30859e-06	3.94403e-08	0.00492805	2.84631e-05	0.000418216	0.00028648	3.41328e-06	3.52877e-05	3.15922e-05	2.02756e-07	0.00010409	0.000175856	1.03956e-06	3.03504e-06	4.92409e-06	2.60441e-06	3.12033e-08	0.000135167	5.77117e-05	7.48057e-07	3.84434e-05	4.34861e-05	2.5241e-07	5.81454e-06	2.80845e-06	3.28671e-06	3.85977e-08	0.000100023	7.40531e-05	6.01099e-07	2.8554e-05	3.35006e-05	1.88015e-07	2.865e-06	2.31844e-06	1.61475e-06	1.9215e-08	1.22201e-06	5.62045e-07	1.13086e-06	7.29781e-09	2.36314e-07	2.66572e-07	2.41822e-07	1.54944e-09	1.19174e-06	6.00051e-07	1.35381e-06	7.98589e-09	3.56286e-08	1.73946e-08	3.7686e-08	2.03759e-08	2.40695e-10	0.34252	0.0382302	0.0257788	0.041752	0.0418871	0.0294789	0.0260119	0.041288	0.0829848	0.0318328	0.0255141	0.026908	0.0609682	0.0301011	0.0259522	0.0293624	0.00284337	0.00399945	0.00366557	0.00344635	0.00200064	0.00617181	0.00502111	0.00312275	0.00675273	0.00295365	0.00301908	0.00193678	0.00229075	0.00417118	0.00682475	0.00321136	0.0047026	0.00314545	0.00505643	0.00233172	0.00317498	0.00246176	0.00379784	0.00617528	0.00325206	0.000307785	0.000502295	0.00022519	0.000507662	0.000387721	0.000459274	0.000317368	0.000521742	0.000241805	0.000389958	3.8812e-05	2.44725	#N/A	#N/A	#N/A	#N/A	#N/A	2.44725	#N/A	#N/A	#N/A	#N/A	#N/A	2.44725	#N/A	#N/A	#N/A	#N/A	#N/A	2.44725	#N/A	#N/A	#N/A	#N/A	#N/A	2.44725	#N/A	#N/A	#N/A	#N/A	#N/A	1	0.719148	1	0.34252	0.0095775	ENSMUSG00000105085
ENSMUSG00000105595	Gm49316	ENSMUSG00000105595	0.573846	0.0218842	0.00400993	0.0216323	0.0146561	0.0035701	0.00653115	0.000154661	0.120893	0.000825807	0.00918736	0.000150994	0.00401505	0.0006136	0.0137181	0.000102639	0.00339367	0.000550975	0.00404266	2.49166e-05	0.0104058	0.00013482	0.00562129	0.000133258	0.00800445	9.0373e-05	0.0375935	0.00035351	0.000852223	0.000247885	5.83018e-06	0.00358912	0.000548594	2.81061e-05	0.000176034	4.34996e-06	0.00615611	0.000125605	0.000147317	0.00337595	2.30591e-05	0.00349351	2.36608e-05	0.000518594	0.000235334	3.85495e-06	0.00686289	7.29175e-05	0.000152746	5.71439e-05	9.39852e-07	0.0306037	0.000391357	0.000212823	0.00073959	5.03255e-06	0.00418512	0.000152071	3.96799e-05	4.0197e-05	9.40643e-07	0.00338652	0.000302552	0.000140495	2.48807e-05	3.69798e-06	0.00954155	5.56144e-05	0.000104653	8.51185e-05	6.31805e-07	0.00368422	0.000304859	0.000239372	2.12106e-05	3.40592e-06	0.0046385	0.00013053	4.32014e-05	3.79921e-05	8.86109e-07	0.000134425	0.00303351	2.07181e-05	5.20692e-05	0.0010306	9.93865e-06	1.02979e-06	2.38733e-05	6.65659e-06	1.63329e-07	0.016278	0.000263634	0.000216722	0.000117974	2.77549e-06	0.000158452	0.000842799	5.74691e-06	9.1005e-05	0.000230906	2.15226e-06	1.50095e-06	5.20756e-06	1.52719e-06	3.54898e-08	0.00359418	0.000355485	2.36226e-05	9.05842e-05	2.12546e-06	0.00010541	2.82186e-05	4.2887e-06	0.000125734	2.23438e-05	3.32666e-06	9.94793e-07	1.73967e-07	1.07276e-06	2.61755e-08	0.00484924	0.000133393	0.000127157	0.00168729	1.14959e-05	0.000755571	7.1643e-05	1.01797e-05	3.274e-05	3.8238e-05	7.67082e-07	5.29457e-06	8.28605e-07	2.04456e-05	1.39137e-07	0.00387508	2.56597e-05	0.000363637	0.000128112	2.11587e-06	0.000164339	0.000220649	1.68168e-06	2.39945e-05	2.17835e-05	1.47684e-07	3.94607e-06	3.22696e-06	1.45053e-06	2.3781e-08	0.00421161	0.00014215	3.40358e-05	4.0793e-05	9.39888e-07	0.000135711	0.00199069	1.35331e-05	5.39565e-05	0.000522672	4.88499e-06	8.8589e-07	1.18235e-05	3.4646e-06	8.06838e-08	0.000405939	4.7748e-05	7.06199e-06	0.000665024	6.30421e-05	8.9503e-06	5.36989e-06	5.03091e-07	2.91555e-06	7.24633e-08	2.44756e-05	4.28438e-05	8.74755e-07	3.34212e-05	2.88428e-05	7.96313e-07	2.30726e-07	2.68087e-07	2.34649e-07	5.40693e-09	3.97692e-06	9.41172e-07	2.36962e-05	1.61474e-07	4.76455e-06	8.38705e-07	1.84923e-05	1.25816e-07	2.27817e-06	3.23965e-07	6.26274e-06	5.98843e-08	3.74552e-08	5.76822e-09	1.44349e-07	4.06288e-08	9.83787e-10	0.388568	0.0406813	0.0343941	0.0289445	0.0367971	0.0288964	0.0326213	0.0335074	0.0565395	0.0289245	0.0328641	0.0288912	0.0344265	0.0481608	0.028882	0.0346814	0.00326602	0.00303028	0.00314427	0.00262394	0.00266147	0.00432344	0.00323221	0.00299727	0.00425106	0.00402986	0.00336332	0.00266131	0.00358014	0.00275596	0.00446067	0.00215231	0.00268291	0.00215151	0.00285628	0.00264812	0.00370339	0.00267369	0.00283965	0.00427627	0.00299021	0.000243236	0.000324437	0.000299562	0.000340198	0.000251664	0.000327358	0.000222884	0.000331568	0.000275312	0.000222789	2.52909e-05	0.719763	#N/A	#N/A	#N/A	#N/A	#N/A	0.719763	#N/A	#N/A	#N/A	#N/A	#N/A	0.719763	#N/A	#N/A	#N/A	#N/A	#N/A	0.719763	#N/A	#N/A	#N/A	#N/A	#N/A	0.719763	#N/A	#N/A	#N/A	#N/A	#N/A	1	0.573846	1	0.388568	0.044356	ENSMUSG00000105595
		ENSMUSG00000077336	0.850344	0.00469772	0.0046979	0.00492757	0.0046978	0.00469799	0.00469829	2.59535e-05	0.00483917	2.72231e-05	0.0048267	2.72238e-05	0.0046976	2.5953e-05	0.0046981	2.59539e-05	0.00482197	2.72237e-05	0.00469803	2.5955e-05	0.00482944	2.7224e-05	0.00469767	2.5954e-05	0.00469783	2.59545e-05	0.00479145	2.66655e-05	2.67355e-05	2.72244e-05	1.50402e-07	0.00469817	2.59546e-05	2.59528e-05	2.59561e-05	1.43382e-07	0.00478762	2.66401e-05	2.7223e-05	2.67356e-05	1.50402e-07	0.00478323	2.66401e-05	2.72245e-05	2.66662e-05	1.50406e-07	0.00478806	2.66814e-05	2.72241e-05	2.66667e-05	1.50407e-07	0.00479348	2.66808e-05	2.72232e-05	2.67357e-05	1.50403e-07	0.0046981	2.59543e-05	2.59532e-05	2.59572e-05	1.43388e-07	0.00469756	2.59532e-05	2.59527e-05	2.59533e-05	1.43385e-07	0.00469807	2.59541e-05	2.59547e-05	2.59561e-05	1.4339e-07	0.00478656	2.72236e-05	2.6681e-05	2.66404e-05	1.50407e-07	0.00476443	2.64257e-05	2.64504e-05	2.66419e-05	1.47179e-07	2.72243e-05	2.67365e-05	1.50406e-07	2.66653e-05	2.64717e-05	1.4732e-07	1.50402e-07	1.4771e-07	1.50409e-07	8.30939e-10	0.00476867	2.64522e-05	2.64829e-05	2.66828e-05	1.47405e-07	2.72241e-05	2.67358e-05	1.50404e-07	2.66655e-05	2.6472e-05	1.47322e-07	1.50402e-07	1.4771e-07	1.5041e-07	8.30948e-10	0.00469803	2.59545e-05	2.59526e-05	2.59563e-05	1.43383e-07	2.59551e-05	2.59536e-05	1.43387e-07	2.59543e-05	2.59565e-05	1.43394e-07	1.4338e-07	1.43384e-07	1.43403e-07	7.92159e-10	0.00476685	2.64443e-05	2.72229e-05	2.67355e-05	1.50401e-07	2.64827e-05	2.66803e-05	1.47403e-07	2.66393e-05	2.64507e-05	1.47181e-07	1.50402e-07	1.50403e-07	1.4771e-07	8.30945e-10	0.00476437	2.64444e-05	2.72243e-05	2.66661e-05	1.50405e-07	2.64525e-05	2.66822e-05	1.47406e-07	2.66407e-05	2.64264e-05	1.47182e-07	1.50407e-07	1.50411e-07	1.47326e-07	8.30966e-10	0.004752	2.63215e-05	2.63356e-05	2.64465e-05	1.46098e-07	2.7224e-05	2.67361e-05	1.50405e-07	2.66652e-05	2.64716e-05	1.47319e-07	1.50401e-07	1.47708e-07	1.50408e-07	8.30936e-10	2.63455e-05	2.64517e-05	1.4614e-07	2.64838e-05	2.66824e-05	1.47409e-07	1.46311e-07	1.47402e-07	1.47413e-07	8.14362e-10	2.6641e-05	2.6451e-05	1.47183e-07	2.64251e-05	2.63226e-05	1.45997e-07	1.47175e-07	1.46134e-07	1.47192e-07	8.13139e-10	1.50407e-07	1.50403e-07	1.47711e-07	8.30949e-10	1.50406e-07	1.5041e-07	1.47715e-07	8.30968e-10	1.47319e-07	1.47321e-07	1.46252e-07	8.13915e-10	8.30939e-10	8.30944e-10	8.16072e-10	8.30982e-10	4.5908e-12	0.440203	0.0328101	0.0327771	0.0339562	0.0328452	0.0329117	0.0332558	0.0333102	0.0329986	0.0329604	0.0331603	0.0330149	0.0332279	0.0329126	0.032957	0.0328117	0.00244623	0.0025239	0.00247591	0.00252398	0.00247194	0.00245277	0.00246978	0.00244988	0.00246972	0.0024647	0.0024496	0.00246478	0.0024464	0.00252395	0.00252389	0.00252394	0.0025239	0.00252398	0.00246979	0.00246477	0.00247184	0.00247186	0.00247591	0.00247582	0.00245389	0.000187604	0.000183573	0.000183201	0.0001876	0.000187599	0.000184027	0.000187606	0.000187601	0.000183733	0.000187603	1.39443e-05	-2.18645	#N/A	#N/A	#N/A	#N/A	#N/A	-2.18645	#N/A	#N/A	#N/A	#N/A	#N/A	-2.18645	#N/A	#N/A	#N/A	#N/A	#N/A	-2.18645	#N/A	#N/A	#N/A	#N/A	#N/A	-2.18645	#N/A	#N/A	#N/A	#N/A	#N/A	1	0.850344	1	0.440203	0.371086
		ENSMUSG00000102530	0.848726	0.00515076	0.00468935	0.0046888	0.00468911	0.00468909	0.00496598	2.84598e-05	0.00494774	2.84549e-05	0.00468885	2.59064e-05	0.00497591	2.84579e-05	0.00468903	2.59081e-05	0.00468876	2.59051e-05	0.0046892	2.5908e-05	0.00468897	2.5905e-05	0.00497521	2.84572e-05	0.00468914	2.59067e-05	0.00487114	2.8457e-05	2.73381e-05	2.74344e-05	1.57223e-07	0.00489164	2.84571e-05	2.7493e-05	2.74365e-05	1.5724e-07	0.00487944	2.84557e-05	2.74893e-05	2.73361e-05	1.57213e-07	0.00468868	2.59062e-05	2.59046e-05	2.59053e-05	1.4313e-07	0.00468893	2.59073e-05	2.59055e-05	2.59052e-05	1.43129e-07	0.0048789	2.84562e-05	2.74851e-05	2.73355e-05	1.57209e-07	0.00489096	2.84583e-05	2.74895e-05	2.74363e-05	1.57236e-07	0.00489849	2.84575e-05	2.7488e-05	2.7491e-05	1.57225e-07	0.00468907	2.59083e-05	2.59072e-05	2.59062e-05	1.43139e-07	0.00468891	2.59052e-05	2.5906e-05	2.59048e-05	1.43122e-07	0.00483425	2.84557e-05	2.69603e-05	2.74346e-05	1.57228e-07	2.70239e-05	2.73353e-05	1.57208e-07	2.74903e-05	2.69127e-05	1.57225e-07	1.51884e-07	1.51042e-07	1.51573e-07	8.68655e-10	0.00483381	2.84571e-05	2.69576e-05	2.74355e-05	1.5723e-07	2.70199e-05	2.73366e-05	1.57215e-07	2.74866e-05	2.69123e-05	1.5722e-07	1.51863e-07	1.51039e-07	1.51571e-07	8.68633e-10	0.00484941	2.8457e-05	2.70652e-05	2.74364e-05	1.57238e-07	2.70222e-05	2.74921e-05	1.57232e-07	2.74871e-05	2.70255e-05	1.57221e-07	1.51879e-07	1.51894e-07	1.51583e-07	8.68726e-10	0.00484033	2.84563e-05	2.70616e-05	2.73358e-05	1.5721e-07	2.69559e-05	2.74903e-05	1.5722e-07	2.74859e-05	2.69581e-05	1.57213e-07	1.51855e-07	1.51873e-07	1.51028e-07	8.68575e-10	0.0046888	2.5907e-05	2.59048e-05	2.59055e-05	1.43131e-07	2.59058e-05	2.59055e-05	1.43135e-07	2.59053e-05	2.59043e-05	1.43128e-07	1.43125e-07	1.43119e-07	1.43123e-07	7.90772e-10	0.00481016	2.84561e-05	2.67442e-05	2.74353e-05	1.57231e-07	2.67905e-05	2.73354e-05	1.57208e-07	2.70624e-05	2.69126e-05	1.57222e-07	1.49521e-07	1.5104e-07	1.51572e-07	8.68643e-10	2.67065e-05	2.74908e-05	1.57225e-07	2.69549e-05	2.70249e-05	1.57215e-07	1.4894e-07	1.5189e-07	1.51578e-07	8.68695e-10	2.70202e-05	2.69592e-05	1.57219e-07	2.74855e-05	2.67084e-05	1.57213e-07	1.51868e-07	1.48951e-07	1.51572e-07	8.68658e-10	1.49283e-07	1.51879e-07	1.51034e-07	8.6861e-10	1.5185e-07	1.49303e-07	1.51024e-07	8.6855e-10	1.51863e-07	1.51879e-07	1.48688e-07	8.68641e-10	8.39044e-10	8.39135e-10	8.34483e-10	8.37414e-10	4.79918e-12	0.437579	0.0350185	0.0326445	0.0326927	0.0327361	0.0336455	0.0335012	0.0329054	0.033421	0.03296	0.0330317	0.033045	0.0329831	0.0329035	0.0335001	0.0326982	0.00260297	0.00260285	0.00260283	0.00244588	0.00249018	0.00260276	0.00260285	0.00244982	0.00248423	0.00260292	0.00260289	0.00249004	0.00244573	0.00245502	0.00248418	0.00248995	0.00245159	0.00250076	0.00250066	0.00250082	0.00249006	0.00249009	0.00248981	0.00248413	0.00245611	0.000193471	0.000193467	0.000193476	0.000193462	0.000193467	0.000193461	0.000185068	0.000184649	0.000185088	0.000185871	1.43801e-05	-2.42979	#N/A	#N/A	#N/A	#N/A	#N/A	-2.42979	#N/A	#N/A	#N/A	#N/A	#N/A	-2.42979	#N/A	#N/A	#N/A	#N/A	#N/A	-2.42979	#N/A	#N/A	#N/A	#N/A	#N/A	-2.42979	#N/A	#N/A	#N/A	#N/A	#N/A	1	0.848726	1	0.437579	0.650749
		ENSMUSG00000105952	0.845599	0.00467376	0.00485479	0.00467206	0.00526581	0.00488089	0.00478688	2.6833e-05	0.00467353	2.58233e-05	0.00475263	2.68237e-05	0.00502182	2.91005e-05	0.00487092	3.02641e-05	0.00504941	2.90974e-05	0.00480513	2.80223e-05	0.00478936	2.69666e-05	0.00477051	2.69799e-05	0.00544036	3.03115e-05	0.00473728	2.62685e-05	2.68318e-05	2.64473e-05	1.48258e-07	0.00480812	2.69216e-05	2.88485e-05	2.98133e-05	1.67247e-07	0.00492995	2.79052e-05	2.77496e-05	2.91048e-05	1.60802e-07	0.00481022	2.90086e-05	2.69142e-05	2.96e-05	1.67232e-07	0.00474858	2.74987e-05	2.65479e-05	2.74342e-05	1.54822e-07	0.00474066	2.64726e-05	2.6357e-05	2.69759e-05	1.49062e-07	0.00475918	2.65593e-05	2.73904e-05	2.76384e-05	1.54897e-07	0.00522332	3.00672e-05	2.9684e-05	2.89187e-05	1.67523e-07	0.00506808	3.12536e-05	2.98707e-05	1.32469e-05	1.74205e-07	0.00525277	3.00603e-05	2.97719e-05	2.90893e-05	1.67487e-07	0.00477244	2.65861e-05	2.83154e-05	2.85839e-05	1.60313e-07	2.65658e-05	2.69235e-05	1.48756e-07	2.82233e-05	2.94932e-05	1.63578e-07	1.59412e-07	1.67272e-07	1.64732e-07	9.24173e-10	0.004727	2.62466e-05	2.72182e-05	2.71202e-05	1.51995e-07	2.62938e-05	2.65558e-05	1.46738e-07	2.68137e-05	2.73504e-05	1.51647e-07	1.51333e-07	1.54874e-07	1.52695e-07	8.55801e-10	0.00497205	2.80123e-05	3.00051e-05	3.08036e-05	1.72728e-07	2.96142e-05	2.84926e-05	1.65077e-07	2.74671e-05	2.77279e-05	7.31717e-08	1.70619e-07	1.66121e-07	1.7166e-07	9.62773e-10	0.00511111	2.9031e-05	2.88618e-05	3.00688e-05	1.66134e-07	2.95114e-05	2.84003e-05	1.64535e-07	2.84719e-05	2.8404e-05	1.60771e-07	1.64021e-07	1.59782e-07	1.67533e-07	9.25657e-10	0.00497903	3.01747e-05	2.8003e-05	3.05792e-05	1.7269e-07	2.95232e-05	2.75693e-05	1.71122e-07	2.86586e-05	2.77461e-05	1.67117e-07	1.65048e-07	7.31828e-08	1.70391e-07	9.62576e-10	0.00491764	2.75196e-05	2.93577e-05	2.97418e-05	1.66769e-07	2.74713e-05	2.80126e-05	1.54779e-07	2.93568e-05	3.04769e-05	1.69001e-07	1.65796e-07	1.72737e-07	1.70194e-07	9.54404e-10	2.94086e-05	2.81589e-05	1.63155e-07	2.73012e-05	2.72193e-05	1.52382e-07	1.69621e-07	1.63162e-07	1.68612e-07	9.457e-10	2.8405e-05	2.79832e-05	1.58382e-07	2.71299e-05	2.75268e-05	1.53366e-07	1.63583e-07	1.63142e-07	1.64711e-07	9.23623e-10	1.63628e-07	1.57436e-07	1.65086e-07	9.12124e-10	1.51766e-07	1.53196e-07	7.31879e-08	4.04244e-10	1.66867e-07	1.62512e-07	1.69808e-07	9.41699e-10	9.42771e-10	9.17922e-10	9.6283e-10	9.48462e-10	5.31987e-12	0.435062	0.0332877	0.0323482	0.0334847	0.0347926	0.032756	0.0349986	0.0329307	0.0328085	0.0344971	0.0326377	0.03447	0.03294	0.0323598	0.0327655	0.0323437	0.00247505	0.00260125	0.00257636	0.00249071	0.00262084	0.00261465	0.00257912	0.00261303	0.00245204	0.00247732	0.00247556	0.00243703	0.00240527	0.00262046	0.00249544	0.00258218	0.00249147	0.00257899	0.00258604	0.00243688	0.00267541	0.00262434	0.00258635	0.00245219	0.00261513	0.000194793	0.000195371	0.000184136	0.00019885	0.000195053	0.000195456	0.000195623	0.000185483	0.000198859	0.000195678	1.47802e-05	-2.15168	#N/A	#N/A	#N/A	#N/A	#N/A	-2.15168	#N/A	#N/A	#N/A	#N/A	#N/A	-2.15168	#N/A	#N/A	#N/A	#N/A	#N/A	-2.15168	#N/A	#N/A	#N/A	#N/A	#N/A	-2.15168	#N/A	#N/A	#N/A	#N/A	#N/A	1	0.845599	1	0.435062	0.580901
		ENSMUSG00000104645	0.850956	0.00470176	0.0047013	0.00220915	0.00470114	0.00493445	0.0047016	2.59759e-05	0.00497749	1.22058e-05	0.00494926	1.22058e-05	0.00470147	2.5975e-05	0.0047013	2.59725e-05	0.00494399	1.22065e-05	0.00482306	2.7261e-05	0.00489834	1.30795e-05	0.00484581	2.72614e-05	0.00483473	2.72607e-05	0.00489676	2.73471e-05	2.74994e-05	1.22044e-05	6.7439e-08	0.00470152	2.59759e-05	2.59743e-05	2.59742e-05	1.43505e-07	0.00489112	2.7317e-05	1.22054e-05	2.7499e-05	6.74377e-08	0.00487764	2.73149e-05	1.22057e-05	2.73429e-05	6.7434e-08	0.00483702	2.70624e-05	1.29813e-05	2.8719e-05	7.22836e-08	0.00486159	2.70644e-05	1.30052e-05	2.88706e-05	7.22837e-08	0.00479469	2.66471e-05	2.6772e-05	2.72631e-05	1.50609e-07	0.00480351	2.6712e-05	2.67712e-05	2.72605e-05	1.50607e-07	0.00478825	2.67101e-05	2.66452e-05	2.7262e-05	1.50605e-07	0.00484555	1.30328e-05	2.7062e-05	2.86888e-05	7.22835e-08	0.00484949	2.69502e-05	2.70223e-05	2.73152e-05	1.50923e-07	1.22051e-05	2.74991e-05	6.74366e-08	2.73451e-05	2.70527e-05	1.51083e-07	6.7435e-08	1.51925e-07	6.74382e-08	3.72603e-10	0.00482131	2.67256e-05	2.68594e-05	2.70631e-05	1.49526e-07	1.29718e-05	2.82232e-05	7.1748e-08	2.81857e-05	2.84073e-05	1.58671e-07	7.18715e-08	1.59501e-07	7.22839e-08	3.99358e-10	0.00477478	2.64556e-05	2.65381e-05	2.67124e-05	1.47574e-07	2.64886e-05	2.66458e-05	1.47213e-07	2.67721e-05	2.72628e-05	1.50615e-07	1.47904e-07	1.50604e-07	1.50616e-07	8.32045e-10	0.00482747	2.67724e-05	1.30006e-05	2.82948e-05	7.20045e-08	2.68586e-05	2.70636e-05	1.49523e-07	2.81682e-05	2.83739e-05	1.58498e-07	7.18669e-08	7.22798e-08	1.595e-07	3.99245e-10	0.00480979	2.67708e-05	1.29811e-05	2.81346e-05	7.20254e-08	2.67227e-05	2.7062e-05	1.49512e-07	2.80318e-05	2.83043e-05	1.58499e-07	7.1712e-08	7.22531e-08	1.58663e-07	3.99357e-10	0.00480115	2.65748e-05	2.66708e-05	2.67714e-05	1.47913e-07	1.29707e-05	2.80233e-05	7.17269e-08	2.79421e-05	2.78364e-05	1.55452e-07	7.18177e-08	1.5632e-07	7.20137e-08	3.9769e-10	2.66358e-05	2.67243e-05	1.47649e-07	2.68589e-05	2.7063e-05	1.49524e-07	1.48388e-07	1.49521e-07	1.49516e-07	8.26089e-10	2.78648e-05	2.77312e-05	1.54875e-07	2.77852e-05	2.81354e-05	1.56373e-07	1.55627e-07	1.56757e-07	1.58503e-07	8.75668e-10	7.16749e-08	7.17013e-08	1.55924e-07	3.96337e-10	7.18765e-08	7.22735e-08	1.59504e-07	3.99306e-10	1.55717e-07	1.58665e-07	1.56939e-07	8.76604e-10	3.97123e-10	3.99347e-10	8.8119e-10	3.99243e-10	2.2063e-12	0.43906	0.0329473	0.0328766	0.0337153	0.033039	0.0333494	0.0328593	0.0328735	0.0335613	0.0334838	0.0327802	0.0326277	0.0344046	0.032636	0.0326246	0.0328845	0.00247874	0.00251362	0.00245505	0.00250896	0.00244987	0.00249458	0.00255725	0.0024887	0.00255712	0.00245136	0.00245943	0.00244602	0.00245526	0.00251657	0.00253222	0.00252617	0.00256307	0.00252133	0.00255719	0.00248147	0.00246007	0.00248979	0.00245982	0.00249465	0.00246411	0.000187405	0.000190068	0.000184438	0.000188218	0.00019051	0.000185425	0.000187763	0.000190501	0.000185053	0.000190506	1.41598e-05	-2.18645	#N/A	#N/A	#N/A	#N/A	#N/A	-2.18645	#N/A	#N/A	#N/A	#N/A	#N/A	-2.18645	#N/A	#N/A	#N/A	#N/A	#N/A	-2.18645	#N/A	#N/A	#N/A	#N/A	#N/A	-2.18645	#N/A	#N/A	#N/A	#N/A	#N/A	1	0.850956	1	0.43906	0.127294
		ENSMUSG00000097911	0.460612	0.0174008	0.00422144	0.0458808	0.00350732	0.00311543	0.012978	0.000156123	0.0597918	0.00207268	0.0272518	0.00041002	0.00438322	0.000129034	0.0040733	3.23241e-05	0.00763998	0.000333699	0.00502544	2.86316e-05	0.0157964	0.000305829	0.00782574	0.000115311	0.00342636	2.37968e-05	0.0612181	0.00107788	0.000534479	0.00140086	1.82437e-05	0.00720355	0.000151016	4.00043e-05	9.77465e-05	1.16269e-06	0.014976	0.00033777	0.000453448	0.000428516	1.47154e-05	0.00864971	6.83863e-05	0.000398569	0.000204433	2.99385e-06	0.0195294	0.000145272	0.000477819	0.000183038	2.73428e-06	0.0325757	0.000587573	0.000800817	0.000397985	1.37066e-05	0.0125417	0.000181049	7.13836e-05	8.72276e-05	1.03583e-06	0.00524185	0.000128174	5.92026e-05	2.95785e-05	8.57789e-07	0.00473738	3.14161e-05	3.86391e-05	2.76158e-05	2.20018e-07	0.00621322	0.000341239	0.000120212	5.10436e-05	2.22508e-06	0.0203812	0.000340816	0.000133344	0.000229957	2.9712e-06	0.000726724	0.000518768	1.76955e-05	0.000259731	0.000448031	7.87167e-06	4.03157e-06	3.84279e-06	1.00719e-05	1.2987e-07	0.0452576	0.000679514	0.000295555	0.000445316	5.29189e-06	0.0012344	0.000619993	2.10044e-05	0.000465183	0.000408089	7.11973e-06	7.13645e-06	3.55676e-06	9.32292e-06	1.20579e-07	0.0085353	0.000174697	4.79748e-05	9.63544e-05	1.14984e-06	9.5561e-05	4.7488e-05	1.35376e-06	6.90079e-05	4.86836e-05	1.00205e-06	5.42847e-07	2.7066e-07	6.58617e-07	7.74232e-09	0.0132997	0.00023602	0.00052137	0.000445332	1.53653e-05	0.000242393	0.000148994	4.35709e-06	0.000133378	9.99229e-05	2.23451e-06	5.79579e-06	3.02246e-06	2.84944e-06	9.72136e-08	0.00882866	5.68079e-05	0.000467953	0.00020255	3.04863e-06	0.00015074	0.000140265	1.11136e-06	8.00028e-05	5.82052e-05	4.57276e-07	3.49233e-06	2.6589e-06	1.37638e-06	1.99781e-08	0.0201023	0.000316716	0.000120427	0.000176546	2.11417e-06	0.000832301	0.000612121	2.08362e-05	0.00030768	0.000454917	7.95086e-06	4.65427e-06	3.97874e-06	1.04232e-05	1.35159e-07	0.000341032	0.00018211	5.11841e-06	0.000286648	0.000245829	5.11816e-06	2.20895e-06	1.36409e-06	3.35392e-06	3.94001e-08	0.000206443	0.000155496	3.42502e-06	0.00014812	0.000136316	2.2543e-06	1.18989e-06	8.89886e-07	1.53222e-06	1.96472e-08	8.99087e-06	4.69474e-06	4.45512e-06	1.49424e-07	6.94082e-06	4.84471e-06	3.45352e-06	1.16987e-07	3.46872e-06	1.74082e-06	2.98864e-06	5.20796e-08	5.18375e-08	2.68743e-08	2.55528e-08	6.69898e-08	8.57705e-10	0.394776	0.0301052	0.0350007	0.0345569	0.0296335	0.0305239	0.0302982	0.0453333	0.029407	0.0345909	0.0340313	0.0378557	0.0315826	0.0312369	0.0472315	0.0446939	0.0026113	0.00257883	0.00340442	0.00336967	0.00296463	0.00224653	0.00257119	0.00270451	0.00263856	0.00253001	0.0037613	0.00358925	0.00355775	0.00265945	0.00259901	0.00358467	0.00355412	0.00296258	0.00234939	0.00334946	0.00232303	0.00335511	0.00379857	0.00402902	0.0033864	0.000253057	0.000201024	0.000286197	0.000197684	0.000286173	0.000304568	0.00028235	0.000299492	0.000265133	0.000265101	2.26393e-05	3.15106	#N/A	#N/A	#N/A	#N/A	#N/A	3.15106	#N/A	#N/A	#N/A	#N/A	#N/A	3.15106	#N/A	#N/A	#N/A	#N/A	#N/A	3.15106	#N/A	#N/A	#N/A	#N/A	#N/A	3.15106	#N/A	#N/A	#N/A	#N/A	#N/A	1	0.460612	1	0.394776	0.025235
		ENSMUSG00000106130	0.851257	0.00472753	0.00470285	0.00475121	0.00470269	0.00473875	0.00471473	2.61177e-05	0.00472177	2.63874e-05	0.00472682	2.62487e-05	0.0047167	2.61168e-05	0.00470309	2.59805e-05	0.00472637	2.62479e-05	0.00472446	2.61797e-05	0.00477474	2.64487e-05	0.00470392	2.63199e-05	0.00471854	2.61788e-05	0.00471293	2.62519e-05	2.60861e-05	2.63129e-05	1.45781e-07	0.00471208	2.61188e-05	2.60579e-05	2.6046e-05	1.44285e-07	0.00471555	2.62508e-05	2.63279e-05	2.60852e-05	1.45776e-07	0.00471763	2.61114e-05	2.62498e-05	2.61131e-05	1.4501e-07	0.00475303	2.63788e-05	2.63718e-05	2.63132e-05	1.4612e-07	0.00472873	2.65202e-05	2.62546e-05	2.62852e-05	1.46907e-07	0.00470415	2.62397e-05	2.59872e-05	2.6247e-05	1.45407e-07	0.00470262	2.62072e-05	2.59864e-05	2.62575e-05	1.45402e-07	0.00471514	2.6068e-05	2.61e-05	2.61808e-05	1.44627e-07	0.00474846	2.63347e-05	2.63779e-05	2.63123e-05	1.46115e-07	0.0047107	2.62017e-05	2.60516e-05	2.6178e-05	1.45025e-07	2.62997e-05	2.60872e-05	1.45786e-07	2.61925e-05	2.60363e-05	1.45027e-07	1.45453e-07	1.44111e-07	1.45364e-07	8.05362e-10	0.00472157	2.63993e-05	2.61245e-05	2.64447e-05	1.46515e-07	2.62561e-05	2.62086e-05	1.46476e-07	2.61198e-05	2.6236e-05	1.46155e-07	1.45047e-07	1.45216e-07	1.46484e-07	8.11615e-10	0.0047033	2.61878e-05	2.59801e-05	2.61354e-05	1.44784e-07	2.59877e-05	2.61788e-05	1.44959e-07	2.59885e-05	2.62313e-05	1.45412e-07	1.43564e-07	1.45063e-07	1.44999e-07	8.03287e-10	0.00472051	2.6375e-05	2.62472e-05	2.61717e-05	1.46271e-07	2.61237e-05	2.64584e-05	1.4651e-07	2.61172e-05	2.62514e-05	1.46157e-07	1.45043e-07	1.46565e-07	1.45211e-07	8.11584e-10	0.00473791	2.62334e-05	2.63178e-05	2.61998e-05	1.4549e-07	2.6258e-05	2.63797e-05	1.45728e-07	2.62327e-05	2.62632e-05	1.45366e-07	1.45691e-07	1.46125e-07	1.45366e-07	8.07235e-10	0.00471648	2.63159e-05	2.6079e-05	2.63011e-05	1.45712e-07	2.6251e-05	2.61549e-05	1.46175e-07	2.61123e-05	2.61231e-05	1.45522e-07	1.45006e-07	1.44589e-07	1.45854e-07	8.08096e-10	2.60841e-05	2.63385e-05	1.45842e-07	2.61257e-05	2.64302e-05	1.46519e-07	1.44324e-07	1.46174e-07	1.46092e-07	8.09413e-10	2.61185e-05	2.61732e-05	1.45711e-07	2.60689e-05	2.62241e-05	1.45882e-07	1.44287e-07	1.4503e-07	1.45744e-07	8.07465e-10	1.45051e-07	1.46141e-07	1.44789e-07	8.09205e-10	1.45054e-07	1.46405e-07	1.45222e-07	8.11636e-10	1.44297e-07	1.45813e-07	1.44939e-07	8.07424e-10	8.0131e-10	8.09723e-10	8.02241e-10	8.09241e-10	4.48373e-12	0.442486	0.0328838	0.0329351	0.0330204	0.033003	0.0329255	0.0329816	0.0328962	0.0329632	0.0330994	0.0328905	0.0329034	0.033099	0.0328883	0.0329061	0.0329227	0.00244802	0.00245458	0.00244519	0.00245511	0.00245206	0.0024531	0.00246264	0.00246021	0.00245966	0.00244428	0.00244671	0.0024482	0.00244934	0.00245908	0.00245563	0.00246252	0.00246099	0.00245449	0.0024619	0.00244835	0.0024555	0.00246026	0.00245242	0.00245028	0.00245372	0.000182489	0.000183043	0.000182037	0.000182748	0.000183103	0.000182347	0.000183035	0.00018288	0.000182866	0.00018305	1.36097e-05	-2.22121	#N/A	#N/A	#N/A	#N/A	#N/A	-2.22121	#N/A	#N/A	#N/A	#N/A	#N/A	-2.22121	#N/A	#N/A	#N/A	#N/A	#N/A	-2.22121	#N/A	#N/A	#N/A	#N/A	#N/A	-2.22121	#N/A	#N/A	#N/A	#N/A	#N/A	1	0.851257	1	0.442486	0.101043
		ENSMUSG00000104556	0.773972	0.00446674	0.0111983	0.00496075	0.00430049	0.00723503	0.00977028	6.51886e-05	0.00437925	2.85137e-05	0.00540457	7.11085e-05	0.00447515	2.48043e-05	0.00800332	6.21371e-05	0.00444368	2.75834e-05	0.0170516	0.000102295	0.00462092	4.65711e-05	0.00690894	4.16495e-05	0.00635692	4.02322e-05	0.0055019	3.14086e-05	6.29203e-05	6.16624e-05	4.1242e-07	0.00787229	4.61454e-05	6.49909e-05	5.41738e-05	3.61556e-07	0.0042822	2.56297e-05	2.86341e-05	2.43454e-05	1.58459e-07	0.00521725	6.42044e-05	5.13223e-05	2.99997e-05	3.94824e-07	0.00716885	6.65653e-05	0.000108904	4.98736e-05	6.52116e-07	0.00477588	2.66167e-05	4.40468e-05	4.1079e-05	2.66986e-07	0.0151315	9.89162e-05	0.000100603	8.84961e-05	5.93799e-07	0.00644066	3.65635e-05	3.83428e-05	4.18644e-05	2.31456e-07	0.0126359	9.08364e-05	9.47308e-05	7.45014e-05	5.67982e-07	0.0046794	4.09993e-05	2.56693e-05	4.15067e-05	2.59192e-07	0.00535502	3.01782e-05	6.18633e-05	5.59643e-05	3.73579e-07	5.01312e-05	4.53133e-05	2.94782e-07	3.1322e-05	3.05256e-05	1.74249e-07	4.12019e-07	3.49265e-07	3.421e-07	2.28891e-09	0.00743376	4.1631e-05	6.94341e-05	5.8007e-05	3.86802e-07	9.57731e-05	9.63533e-05	6.29107e-07	4.85801e-05	5.03626e-05	2.89002e-07	6.36484e-07	5.76451e-07	5.60704e-07	3.77139e-09	0.0121445	7.28233e-05	9.34259e-05	7.85626e-05	5.26979e-07	8.39212e-05	9.90536e-05	5.4921e-07	7.11441e-05	7.25284e-05	4.2845e-07	5.57656e-07	5.94201e-07	4.90946e-07	3.29532e-09	0.00483648	2.69896e-05	4.12056e-05	3.61015e-05	2.34775e-07	2.6514e-05	2.66834e-05	1.47767e-07	3.96369e-05	4.00561e-05	2.38799e-07	2.44624e-07	2.68969e-07	2.2857e-07	1.48497e-09	0.00682413	6.75529e-05	8.12893e-05	4.38554e-05	5.79809e-07	3.97888e-05	4.77026e-05	3.69262e-07	9.77084e-05	4.84575e-05	5.86124e-07	6.05498e-07	4.79803e-07	2.77029e-07	3.62346e-09	0.00709566	3.94795e-05	7.02771e-05	5.8918e-05	3.93055e-07	7.73815e-05	7.17287e-05	4.66584e-07	4.49936e-05	4.43807e-05	2.53934e-07	5.92563e-07	5.11872e-07	4.98092e-07	3.35008e-09	4.12253e-05	4.15545e-05	2.30934e-07	4.92835e-05	4.68013e-05	2.74502e-07	3.84979e-07	3.85805e-07	3.21508e-07	2.14462e-09	8.66747e-05	9.4341e-05	5.66346e-07	4.66079e-05	4.94138e-05	2.79555e-07	5.76746e-07	5.65501e-07	5.06576e-07	3.40047e-09	5.31498e-07	6.31344e-07	5.35567e-07	3.4957e-09	4.5394e-07	4.63766e-07	4.233e-07	2.74871e-09	2.69365e-07	2.8927e-07	2.79597e-07	1.60435e-09	3.53043e-09	3.78121e-09	3.2021e-09	3.11262e-09	2.0944e-11	0.382056	0.0350292	0.0297057	0.0283899	0.0389148	0.0292596	0.0310357	0.0297476	0.0549365	0.0306127	0.0332575	0.0288118	0.0410544	0.0486356	0.0298692	0.0445252	0.00263825	0.00260283	0.00260741	0.00223152	0.00232927	0.00408942	0.00322118	0.00290892	0.00411719	0.00373809	0.00360871	0.0024752	0.0038982	0.00290825	0.00440242	0.00227862	0.00352456	0.00216869	0.00340766	0.00334997	0.00391458	0.00330734	0.00288658	0.0046904	0.00389769	0.000195557	0.0003065	0.000298989	0.000327785	0.000275499	0.000349375	0.000216503	0.000351739	0.000314077	0.00029307	2.62001e-05	-1.45636	#N/A	#N/A	#N/A	#N/A	#N/A	-1.45636	#N/A	#N/A	#N/A	#N/A	#N/A	-1.45636	#N/A	#N/A	#N/A	#N/A	#N/A	-1.45636	#N/A	#N/A	#N/A	#N/A	#N/A	-1.45636	#N/A	#N/A	#N/A	#N/A	#N/A	1	0.773972	1	0.382056	0.0845862
		ENSMUSG00000105523	0.85031	0.00469821	0.00469781	0.00490329	0.00476782	0.00469781	0.00469791	2.59568e-05	0.00483025	2.70908e-05	0.00481177	2.70886e-05	0.00474455	2.63442e-05	0.00472956	2.63415e-05	0.00478651	2.74926e-05	0.00469787	2.59546e-05	0.00481009	2.70897e-05	0.00469795	2.59567e-05	0.00473774	2.63414e-05	0.00478636	2.65853e-05	2.66848e-05	2.70909e-05	1.49665e-07	0.0047255	2.61325e-05	2.62134e-05	2.6342e-05	1.45548e-07	0.00477196	2.64457e-05	2.73476e-05	2.7086e-05	1.51901e-07	0.00475509	2.64444e-05	2.72752e-05	2.69791e-05	1.51885e-07	0.00477529	2.65741e-05	2.70899e-05	2.65841e-05	1.49659e-07	0.00478457	2.65758e-05	2.70892e-05	2.6686e-05	1.49671e-07	0.00469789	2.59571e-05	2.59553e-05	2.59551e-05	1.43406e-07	0.00473128	2.61774e-05	2.63424e-05	2.62127e-05	1.45547e-07	0.00472149	2.61753e-05	2.63418e-05	2.61299e-05	1.45532e-07	0.00476011	2.73186e-05	2.69699e-05	2.64447e-05	1.51891e-07	0.00475064	2.62721e-05	2.63639e-05	2.64451e-05	1.46106e-07	2.72445e-05	2.68716e-05	1.50698e-07	2.68392e-05	2.68386e-05	1.49065e-07	1.51087e-07	1.49638e-07	1.51899e-07	8.39189e-10	0.00476298	2.63837e-05	2.64329e-05	2.65755e-05	1.46822e-07	2.70903e-05	2.66863e-05	1.49672e-07	2.65838e-05	2.64436e-05	1.46879e-07	1.49656e-07	1.47427e-07	1.49672e-07	8.26867e-10	0.00472028	2.60876e-05	2.61399e-05	2.61757e-05	1.44626e-07	2.63419e-05	2.62134e-05	1.45549e-07	2.61308e-05	2.61075e-05	1.44377e-07	1.45538e-07	1.44824e-07	1.45535e-07	8.04124e-10	0.00475413	2.62996e-05	2.72739e-05	2.69123e-05	1.50937e-07	2.68287e-05	2.68318e-05	1.49013e-07	2.6445e-05	2.63641e-05	1.46108e-07	1.5189e-07	1.5109e-07	1.49644e-07	8.3922e-10	0.00474236	2.62987e-05	2.72273e-05	2.68088e-05	1.50924e-07	2.67746e-05	2.67554e-05	1.49001e-07	2.64448e-05	2.62711e-05	1.46101e-07	1.51892e-07	1.50689e-07	1.49054e-07	8.39134e-10	0.00474059	2.62016e-05	2.62655e-05	2.62991e-05	1.453e-07	2.72149e-05	2.6823e-05	1.50432e-07	2.67663e-05	2.66675e-05	1.4812e-07	1.50678e-07	1.48678e-07	1.50937e-07	8.3386e-10	2.67069e-05	2.66378e-05	1.47934e-07	2.66155e-05	2.67281e-05	1.47825e-07	1.48219e-07	1.4824e-07	1.49008e-07	8.23248e-10	2.6445e-05	2.63645e-05	1.46109e-07	2.62712e-05	2.62464e-05	1.45149e-07	1.46102e-07	1.45655e-07	1.46105e-07	8.07214e-10	1.51895e-07	1.51092e-07	1.49646e-07	8.39228e-10	1.50687e-07	1.5052e-07	1.48459e-07	8.32573e-10	1.49054e-07	1.48281e-07	1.48277e-07	8.23553e-10	8.39127e-10	8.34721e-10	8.26715e-10	8.39207e-10	4.63634e-12	0.441764	0.0329533	0.0328863	0.033288	0.0328627	0.0330543	0.0329256	0.0329762	0.0328437	0.0328377	0.0333289	0.0328481	0.0329319	0.0330266	0.0331164	0.0329325	0.00245687	0.00247677	0.00245455	0.00247407	0.00244822	0.00244968	0.0024521	0.00244533	0.00244818	0.00247728	0.00246144	0.00247735	0.00245488	0.00248425	0.00247575	0.00247997	0.00247554	0.00247765	0.00245673	0.0024773	0.00245483	0.0024505	0.00246136	0.00245294	0.0024483	0.000184162	0.000182604	0.000184136	0.00018465	0.000184329	0.000182945	0.000184656	0.000184024	0.000182469	0.000184652	1.37251e-05	-2.36026	#N/A	#N/A	#N/A	#N/A	#N/A	-2.36026	#N/A	#N/A	#N/A	#N/A	#N/A	-2.36026	#N/A	#N/A	#N/A	#N/A	#N/A	-2.36026	#N/A	#N/A	#N/A	#N/A	#N/A	-2.36026	#N/A	#N/A	#N/A	#N/A	#N/A	1	0.85031	1	0.441764	0.23969
		ENSMUSG00000106139	0.823666	0.00455996	0.00540744	0.00738523	0.00640952	0.00507285	0.00496403	2.99167e-05	0.00639194	4.0918e-05	0.00672817	4.78874e-05	0.00564303	3.54864e-05	0.00447496	4.17441e-05	0.00522338	5.8594e-05	0.00574633	3.34281e-05	0.00743648	4.51876e-05	0.00500554	2.80894e-05	0.00464025	3.91315e-05	0.00632246	3.72465e-05	4.13695e-05	4.44218e-05	2.65101e-07	0.00454666	2.47803e-05	3.6982e-05	3.86004e-05	2.30959e-07	0.00516588	2.89276e-05	5.11837e-05	5.041e-05	3.24693e-07	0.00487393	3.38912e-05	4.03991e-05	5.29167e-05	3.76853e-07	0.00737007	4.87686e-05	5.11437e-05	4.13013e-05	2.93951e-07	0.00693926	4.1206e-05	4.47611e-05	3.91348e-05	2.50381e-07	0.00550529	3.18056e-05	3.28519e-05	3.04623e-05	1.84985e-07	0.00464293	2.56878e-05	3.87253e-05	3.47e-05	2.16678e-07	0.00456574	3.03691e-05	4.4421e-05	2.75295e-05	2.55772e-07	0.00535689	4.19738e-05	5.74698e-05	3.19141e-05	3.55444e-07	0.00485742	2.69923e-05	3.35406e-05	3.14263e-05	1.87553e-07	4.0949e-05	3.49603e-05	2.23923e-07	4.64694e-05	4.97165e-05	2.92972e-07	3.30909e-07	3.23609e-07	3.52201e-07	2.08651e-09	0.00703129	4.08161e-05	4.53064e-05	4.45172e-05	2.70039e-07	4.92512e-05	4.41582e-05	2.83233e-07	4.07658e-05	3.87053e-05	2.28671e-07	2.90153e-07	2.54157e-07	2.70873e-07	1.6275e-09	0.0045635	2.52782e-05	3.04175e-05	2.79706e-05	1.68008e-07	4.27238e-05	3.94175e-05	2.4586e-07	2.71901e-05	2.79784e-05	1.52471e-07	2.52202e-07	2.2838e-07	2.34967e-07	1.41535e-09	0.00534981	2.96671e-05	4.18744e-05	3.62353e-05	2.32555e-07	5.36832e-05	5.106e-05	3.18423e-07	3.15982e-05	3.16526e-05	1.76768e-07	3.52836e-07	3.12651e-07	3.06022e-07	1.96967e-09	0.00535032	3.49805e-05	4.08419e-05	3.81045e-05	2.71274e-07	5.7075e-05	4.04273e-05	3.73881e-07	3.62024e-05	2.98705e-05	2.07691e-07	4.02876e-07	2.46669e-07	3.21985e-07	2.29123e-09	0.00530782	2.96303e-05	3.48824e-05	3.21609e-05	1.93584e-07	4.09104e-05	3.5359e-05	2.26298e-07	3.80538e-05	3.58118e-05	2.10938e-07	2.70869e-07	2.33744e-07	2.52489e-07	1.50175e-09	5.4571e-05	5.07041e-05	3.16069e-07	3.77629e-05	4.10942e-05	2.24069e-07	3.47639e-07	3.34079e-07	3.44079e-07	2.07002e-09	3.48539e-05	3.58525e-05	2.00424e-07	2.95475e-05	2.97767e-05	1.65442e-07	2.04958e-07	2.06209e-07	1.91326e-07	1.14955e-09	3.89729e-07	3.54746e-07	3.45802e-07	2.23129e-09	2.44668e-07	2.5022e-07	2.13609e-07	1.36726e-09	3.18675e-07	2.84697e-07	3.01855e-07	1.78277e-09	2.26878e-09	2.0263e-09	1.96943e-09	2.13052e-09	1.26861e-11	0.353726	0.0636455	0.0263077	0.0299392	0.0339982	0.0421505	0.0637866	0.0292461	0.0265933	0.0313702	0.0273112	0.057442	0.0267009	0.0305808	0.0268073	0.0327626	0.00492001	0.00607202	0.0065201	0.00225838	0.00527515	0.00522143	0.00479969	0.00254535	0.00198526	0.00475671	0.00507222	0.00202168	0.00245895	0.0026404	0.00237778	0.00241383	0.00257501	0.00431578	0.00334455	0.00327358	0.00483843	0.00484999	0.00253697	0.00247115	0.00426964	0.000502321	0.000390772	0.000382212	0.000461914	0.000459588	0.000484517	0.000195418	0.000191461	0.000392114	0.000320776	3.73364e-05	-1.05622	#N/A	#N/A	#N/A	#N/A	#N/A	-1.05622	#N/A	#N/A	#N/A	#N/A	#N/A	-1.05622	#N/A	#N/A	#N/A	#N/A	#N/A	-1.05622	#N/A	#N/A	#N/A	#N/A	#N/A	-1.05622	#N/A	#N/A	#N/A	#N/A	#N/A	1	0.823666	1	0.353726	0.157969
		ENSMUSG00000044365	0.508614	0.020529	0.0163672	0.00508538	0.00582398	0.00310712	0.104465	0.000603972	0.0103993	0.000216415	0.0116314	0.000161144	0.00450939	0.000230266	0.00582099	0.000190099	0.00877506	5.88078e-05	0.0089941	9.99488e-05	0.00487813	3.11186e-05	0.00903048	0.000125535	0.00422955	3.58526e-05	0.0439013	0.000458548	0.000308311	0.00109083	6.27726e-06	0.0141383	0.000216576	0.000139134	0.00118066	6.83669e-06	0.00674891	0.000360901	4.6006e-05	0.000118966	2.45578e-06	0.00952185	0.000282374	5.70125e-05	0.000136061	1.88798e-06	0.0107891	0.000155146	8.95296e-05	7.1156e-05	9.85674e-07	0.00929167	0.000204897	9.37445e-05	6.37646e-05	1.32591e-06	0.0382771	0.000344214	0.000275204	0.000638796	3.69157e-06	0.00483153	0.000168157	0.000104834	2.74151e-05	1.41912e-06	0.00610227	0.000137234	0.000106332	3.53684e-05	1.16982e-06	0.00705961	4.22868e-05	5.65502e-05	5.38358e-05	3.62751e-07	0.0164859	0.000365868	0.00020582	0.00183624	1.05913e-05	0.000143514	0.0001095	2.23733e-06	0.00010165	0.000504989	5.24012e-06	1.39921e-06	3.55784e-06	1.24711e-05	7.18144e-08	0.0316043	0.000427352	0.000279682	0.00103548	5.96338e-06	0.000398629	0.000176665	3.61776e-06	0.000204871	0.00026911	2.80806e-06	2.81505e-06	1.88949e-06	6.68258e-06	3.84404e-08	0.012659	0.000229871	0.000149811	0.000859261	4.97623e-06	0.000448367	7.65835e-05	3.9734e-06	9.67077e-05	8.55911e-05	1.31705e-06	3.2283e-06	8.45754e-07	7.27656e-06	4.21137e-08	0.00716229	0.000289859	4.93315e-05	8.55328e-05	1.77326e-06	0.000108375	4.3771e-05	2.33025e-06	0.000159924	4.11698e-05	2.2164e-06	1.10142e-06	2.80149e-07	7.35478e-07	1.51697e-08	0.00970109	0.000226821	6.00441e-05	9.73464e-05	1.3503e-06	0.000127803	5.4794e-05	1.82267e-06	0.000157215	5.80023e-05	1.73181e-06	1.0689e-06	3.46964e-07	8.39077e-07	1.16412e-08	0.0163203	0.000375363	0.000219343	0.0014734	8.50321e-06	0.000128842	0.000116579	2.38571e-06	0.000109458	0.000362194	3.77516e-06	1.5076e-06	2.55029e-06	8.97655e-06	5.17103e-08	0.000372619	9.35277e-05	4.94843e-06	9.81563e-05	0.000136366	2.12193e-06	3.29278e-06	1.33607e-06	1.18651e-05	6.83892e-08	0.000682603	0.000114979	6.12045e-06	0.000162772	0.000100196	2.23047e-06	4.86519e-06	1.25524e-06	1.12768e-05	6.50157e-08	4.72638e-06	7.78397e-07	2.081e-06	4.2255e-08	9.83468e-07	8.70135e-07	6.67645e-07	1.36308e-08	2.42701e-06	6.18913e-07	3.12115e-06	3.23524e-08	3.33862e-08	8.51889e-09	2.19836e-08	7.703e-08	4.43379e-10	0.0338898	0.0145255	0.00254537	0.00280828	0.00798732	0.00565829	0.0116378	0.00261045	0.0811051	0.0045611	0.00878662	0.00875219	0.0438565	0.13404	0.00719005	0.287449	0.00112596	0.00155163	0.00173758	0.000208829	0.00100877	0.0065047	0.00562106	0.000609322	0.00886022	0.0142019	0.0422908	0.000748622	0.0378121	0.000850506	0.0172433	0.000543954	0.0253244	0.000687716	0.00366418	0.0213796	0.0104158	0.0231166	0.000914346	0.0644424	0.0264106	0.000136469	0.000713986	0.00412749	0.00137952	0.00323457	0.00521017	7.27379e-05	0.00500538	0.00293495	0.00210194	0.000404201	5.83273	#N/A	#N/A	#N/A	#N/A	#N/A	5.83273	#N/A	#N/A	#N/A	#N/A	#N/A	5.83273	#N/A	#N/A	#N/A	#N/A	#N/A	5.83273	#N/A	#N/A	#N/A	#N/A	#N/A	6.84457	#N/A	#N/A	#N/A	#N/A	#N/A	1	0.508614	16	0.287449	0.0438127
		ENSMUSG00000104530	0.851106	0.00470246	0.00472037	0.00470238	0.00470212	0.00476733	0.00471362	2.60804e-05	0.00470253	2.59812e-05	0.00471818	2.60804e-05	0.00470239	2.59798e-05	0.00471404	2.60786e-05	0.0047021	2.59794e-05	0.00477237	2.64409e-05	0.00474699	2.63402e-05	0.00473296	2.63397e-05	0.00473507	2.6338e-05	0.00471472	2.60683e-05	2.60813e-05	2.60435e-05	1.44097e-07	0.00471139	2.60453e-05	2.60801e-05	2.60411e-05	1.44087e-07	0.00470235	2.59797e-05	2.59808e-05	2.59801e-05	1.43539e-07	0.00471465	2.60786e-05	2.60449e-05	2.60665e-05	1.44086e-07	0.00476108	2.63284e-05	2.63676e-05	2.64292e-05	1.46091e-07	0.00473056	2.62273e-05	2.61507e-05	2.63409e-05	1.45531e-07	0.00474863	2.63676e-05	2.62508e-05	2.64036e-05	1.46086e-07	0.00472137	2.61614e-05	2.6148e-05	2.63392e-05	1.45518e-07	0.00475039	2.62614e-05	2.63661e-05	2.64044e-05	1.46077e-07	0.00473168	2.61615e-05	2.62256e-05	2.63382e-05	1.45521e-07	0.00471271	2.60487e-05	2.60801e-05	2.60412e-05	1.44087e-07	2.60307e-05	2.60454e-05	1.439e-07	2.60679e-05	2.60472e-05	1.44019e-07	1.44094e-07	1.44091e-07	1.43881e-07	7.9609e-10	0.00474637	2.63051e-05	2.62377e-05	2.6292e-05	1.45465e-07	2.62372e-05	2.63682e-05	1.45683e-07	2.624e-05	2.64102e-05	1.46021e-07	1.45043e-07	1.46096e-07	1.45888e-07	8.07157e-10	0.0047372	2.6246e-05	2.61859e-05	2.62229e-05	1.45095e-07	2.62346e-05	2.63673e-05	1.45674e-07	2.62139e-05	2.63901e-05	1.45884e-07	1.45026e-07	1.46084e-07	1.4587e-07	8.07078e-10	0.00472247	2.61427e-05	2.60862e-05	2.6162e-05	1.44543e-07	2.61348e-05	2.62268e-05	1.44897e-07	2.61485e-05	2.63395e-05	1.4552e-07	1.44474e-07	1.45528e-07	1.45525e-07	8.04011e-10	0.0047473	2.6243e-05	2.62458e-05	2.62492e-05	1.45097e-07	2.63036e-05	2.62916e-05	1.45456e-07	2.63661e-05	2.64085e-05	1.46079e-07	1.45674e-07	1.45887e-07	1.46012e-07	8.07104e-10	0.00473768	2.62289e-05	2.61923e-05	2.62054e-05	1.44993e-07	2.61735e-05	2.62461e-05	1.45009e-07	2.61744e-05	2.62293e-05	1.45027e-07	1.44682e-07	1.451e-07	1.44886e-07	8.01664e-10	2.62221e-05	2.63047e-05	1.45328e-07	2.62004e-05	2.62779e-05	1.4526e-07	1.44954e-07	1.45462e-07	1.45253e-07	8.03644e-10	2.6235e-05	2.63673e-05	1.45674e-07	2.62187e-05	2.63981e-05	1.45907e-07	1.45029e-07	1.46087e-07	1.45872e-07	8.07089e-10	1.44952e-07	1.45681e-07	1.45677e-07	8.04858e-10	1.44837e-07	1.4581e-07	1.45889e-07	8.06025e-10	1.44967e-07	1.46019e-07	1.45906e-07	8.06717e-10	8.01313e-10	8.07142e-10	8.07129e-10	8.05973e-10	4.45927e-12	0.442427	0.0329327	0.0329186	0.0329094	0.0329485	0.0328827	0.0329809	0.0328849	0.0330294	0.032884	0.0330048	0.0329098	0.0329285	0.0331483	0.0329243	0.0330719	0.00244916	0.00245136	0.00244829	0.00244772	0.00245174	0.00245504	0.00244904	0.00245005	0.00245484	0.00246387	0.00245923	0.00245329	0.00246517	0.00245311	0.00246378	0.00244746	0.00245793	0.00244669	0.0024498	0.0024602	0.00246384	0.00245949	0.00244981	0.00246178	0.00245962	0.00018223	0.000182466	0.000183233	0.00018313	0.000182807	0.000182982	0.000182344	0.000183226	0.000183231	0.000182857	1.3619e-05	-2.39503	#N/A	#N/A	#N/A	#N/A	#N/A	-2.39503	#N/A	#N/A	#N/A	#N/A	#N/A	-2.39503	#N/A	#N/A	#N/A	#N/A	#N/A	-2.39503	#N/A	#N/A	#N/A	#N/A	#N/A	-2.39503	#N/A	#N/A	#N/A	#N/A	#N/A	1	0.851106	1	0.442427	0.0950916
		ENSMUSG00000105765	0.851705	0.00472623	0.00470561	0.00470551	0.00470556	0.00470556	0.0047157	2.61126e-05	0.0047076	2.61106e-05	0.00470549	2.59976e-05	0.00471183	2.61125e-05	0.0047055	2.59979e-05	0.00470546	2.59973e-05	0.00470557	2.59979e-05	0.00470553	2.59973e-05	0.00471553	2.61119e-05	0.00470558	2.59976e-05	0.00470718	2.61114e-05	2.60096e-05	2.60527e-05	1.44262e-07	0.00470985	2.61117e-05	2.60326e-05	2.60541e-05	1.44273e-07	0.00470477	2.61116e-05	2.60318e-05	2.60094e-05	1.44262e-07	0.00470541	2.59974e-05	2.5997e-05	2.59972e-05	1.43633e-07	0.0047055	2.59977e-05	2.59974e-05	2.59972e-05	1.43633e-07	0.00470711	2.61112e-05	2.6052e-05	2.60089e-05	1.44258e-07	0.0047123	2.61119e-05	2.60532e-05	2.60537e-05	1.44269e-07	0.00470999	2.61124e-05	2.60529e-05	2.60322e-05	1.44269e-07	0.00470553	2.5998e-05	2.59977e-05	2.59973e-05	1.43635e-07	0.00470551	2.59974e-05	2.59975e-05	2.59971e-05	1.43632e-07	0.00470508	2.61112e-05	2.59937e-05	2.60532e-05	1.44268e-07	2.60208e-05	2.60087e-05	1.44257e-07	2.60318e-05	2.60069e-05	1.44266e-07	1.43824e-07	1.43703e-07	1.4394e-07	7.97053e-10	0.00470687	2.61113e-05	2.60068e-05	2.60531e-05	1.44266e-07	2.60341e-05	2.6009e-05	1.44259e-07	2.60523e-05	2.60065e-05	1.44263e-07	1.43937e-07	1.437e-07	1.43938e-07	7.97034e-10	0.00470895	2.61117e-05	2.60224e-05	2.6054e-05	1.44272e-07	2.60351e-05	2.60323e-05	1.44269e-07	2.60524e-05	2.60213e-05	1.44264e-07	1.43942e-07	1.43826e-07	1.43946e-07	7.97092e-10	0.00470519	2.61118e-05	2.60217e-05	2.60093e-05	1.44261e-07	2.60065e-05	2.6032e-05	1.44265e-07	2.60522e-05	2.59932e-05	1.44264e-07	1.43935e-07	1.43822e-07	1.43699e-07	7.9703e-10	0.00470545	2.59976e-05	2.59971e-05	2.59973e-05	1.43634e-07	2.59973e-05	2.59971e-05	1.43634e-07	2.59971e-05	2.59968e-05	1.43632e-07	1.43632e-07	1.4363e-07	1.43631e-07	7.93555e-10	0.00470532	2.61114e-05	2.5996e-05	2.60535e-05	1.44269e-07	2.60159e-05	2.60087e-05	1.44257e-07	2.60217e-05	2.60069e-05	1.44265e-07	1.43768e-07	1.43702e-07	1.4394e-07	7.9705e-10	2.60051e-05	2.60319e-05	1.44265e-07	2.60059e-05	2.6021e-05	1.44261e-07	1.43686e-07	1.43825e-07	1.43943e-07	7.97071e-10	2.60343e-05	2.59934e-05	1.44264e-07	2.60519e-05	2.59949e-05	1.44262e-07	1.43938e-07	1.43612e-07	1.43941e-07	7.97064e-10	1.43836e-07	1.43823e-07	1.43699e-07	7.97031e-10	1.43932e-07	1.43761e-07	1.43695e-07	7.97006e-10	1.43937e-07	1.43822e-07	1.43685e-07	7.97054e-10	7.95239e-10	7.94608e-10	7.9394e-10	7.95251e-10	4.40363e-12	0.442964	0.0329573	0.0329213	0.032922	0.0329377	0.0329497	0.0329455	0.0329156	0.0329133	0.0329366	0.0329389	0.0329446	0.0329228	0.0329216	0.0329374	0.0329265	0.00244972	0.00244967	0.00244968	0.0024466	0.00244883	0.00244965	0.00244966	0.00244815	0.00244643	0.0024497	0.00244969	0.00244822	0.00244704	0.00244828	0.00244641	0.00244818	0.00244712	0.00244911	0.00244908	0.00244912	0.00244881	0.0024488	0.00244816	0.00244642	0.00244872	0.000182083	0.000182082	0.000182085	0.00018208	0.000182081	0.000182081	0.00018197	0.00018184	0.000182019	0.000182038	1.3534e-05	-2.42979	#N/A	#N/A	#N/A	#N/A	#N/A	-2.42979	#N/A	#N/A	#N/A	#N/A	#N/A	-2.42979	#N/A	#N/A	#N/A	#N/A	#N/A	-2.42979	#N/A	#N/A	#N/A	#N/A	#N/A	-2.42979	#N/A	#N/A	#N/A	#N/A	#N/A	1	0.851705	1	0.442964	0.0291441
ENSMUSG00000097031	Gm26820	ENSMUSG00000097031	0.8632	0.0055298	0.00552926	0.00540159	0.00476858	0.00567896	0.00630712	3.48772e-05	0.00307283	3.50015e-05	0.00276379	3.41963e-05	0.005212	3.05491e-05	0.00523204	3.05463e-05	0.00509663	2.984e-05	0.00322448	3.65891e-05	0.00580682	3.53247e-05	0.00483738	3.62357e-05	0.00532566	3.13741e-05	0.00259026	1.61512e-05	1.65991e-05	3.93694e-05	2.17976e-07	0.00591956	3.31975e-05	3.31458e-05	3.48434e-05	1.9268e-07	0.00307174	3.29324e-05	3.28057e-05	1.69725e-05	1.93363e-07	0.0027663	3.23787e-05	3.24956e-05	1.52717e-05	1.88921e-07	0.00270029	3.68719e-05	1.36556e-05	1.48359e-05	2.25135e-07	0.0048841	3.75006e-05	3.03567e-05	1.50433e-05	2.27904e-07	0.00495867	1.59698e-05	1.72738e-05	4.15665e-05	2.29752e-07	0.0048086	3.40813e-05	2.67231e-05	3.41963e-05	2.00198e-07	0.00322007	3.41949e-05	1.78197e-05	3.45021e-05	2.02144e-07	0.00556567	3.31949e-05	3.20797e-05	3.33682e-05	1.95152e-07	0.00258856	1.61672e-05	1.65857e-05	3.71769e-05	2.05763e-07	3.6974e-05	1.73262e-05	2.08386e-07	1.61565e-05	1.43114e-05	8.92616e-08	2.0623e-07	9.16551e-08	2.17495e-07	1.20422e-09	0.00254151	1.7753e-05	3.12934e-05	4.23537e-05	2.34383e-07	3.1127e-05	1.54268e-05	7.58962e-08	1.32906e-05	1.53684e-05	9.06471e-08	1.9156e-07	1.01342e-07	2.58151e-07	1.42814e-09	0.00493021	1.59905e-05	1.72576e-05	3.89627e-05	2.15465e-07	2.7391e-05	1.59766e-05	8.81771e-08	1.77468e-05	3.89459e-05	2.18063e-07	9.54566e-08	2.1857e-07	2.29648e-07	1.26937e-09	0.004874	3.59449e-05	3.01426e-05	1.61848e-05	2.14661e-07	2.69819e-05	3.52108e-05	2.07174e-07	2.86376e-05	1.50486e-05	2.14765e-07	1.67701e-07	9.73145e-08	8.31247e-08	1.25911e-09	0.00269897	3.53474e-05	1.36604e-05	1.58942e-05	2.10791e-07	1.49133e-05	3.4987e-05	2.03711e-07	1.36693e-05	1.48331e-05	2.13326e-07	7.55678e-08	2.13221e-07	8.19141e-08	1.24382e-09	0.00254449	1.77664e-05	3.11622e-05	4.06299e-05	2.24852e-07	3.09173e-05	1.54221e-05	7.59928e-08	1.3297e-05	1.63374e-05	9.56099e-08	1.90377e-07	1.09567e-07	2.42385e-07	1.34195e-09	1.40599e-05	1.77974e-05	9.80885e-08	2.95906e-05	3.97644e-05	2.23781e-07	1.72887e-07	2.22022e-07	2.33989e-07	1.29488e-09	2.93623e-05	1.53899e-05	7.59281e-08	1.32917e-05	1.53773e-05	9.06746e-08	1.81212e-07	1.0145e-07	2.43999e-07	1.3494e-09	1.71945e-07	7.59439e-08	8.48684e-08	4.19972e-10	1.8233e-07	2.42096e-07	1.05331e-07	1.36108e-09	7.34633e-08	9.06449e-08	8.48737e-08	5.01087e-10	1.05829e-09	6.42307e-10	5.59563e-10	1.42621e-09	7.89025e-12	0.431464	0.0323646	0.0320672	0.0326897	0.0391883	0.0323277	0.0339351	0.0325461	0.033674	0.035329	0.0327803	0.0339785	0.0331273	0.0322789	0.0325844	0.0322055	0.00240686	0.00251935	0.00252509	0.00242694	0.00254855	0.00291371	0.00262484	0.00292921	0.00250183	0.00243823	0.00242359	0.00243826	0.00239911	0.00292034	0.00250233	0.00262574	0.00246786	0.0025341	0.00291579	0.00243518	0.00293213	0.00263489	0.00290879	0.00250195	0.00291129	0.000189277	0.000217648	0.000181202	0.000217874	0.000195661	0.000216377	0.000217721	0.000186033	0.000218147	0.000217048	1.62083e-05	-1.29871	#N/A	#N/A	#N/A	#N/A	#N/A	-1.29871	#N/A	#N/A	#N/A	#N/A	#N/A	-1.29871	#N/A	#N/A	#N/A	#N/A	#N/A	-1.29871	#N/A	#N/A	#N/A	#N/A	#N/A	-1.29871	#N/A	#N/A	#N/A	#N/A	#N/A	1	0.8632	1	0.431464	1.16257	ENSMUSG00000097031
		ENSMUSG00000028172	0.873665	0.00491513	0.00602752	0.00482653	0.004827	0.00482708	0.0058197	3.39438e-05	0.00487194	2.71538e-05	0.00287788	3.33013e-05	0.00487704	2.7156e-05	0.00288091	3.33011e-05	0.00482644	2.66667e-05	0.00287877	3.33016e-05	0.0048269	2.66671e-05	0.00487457	2.71561e-05	0.00482732	2.66696e-05	0.00278859	1.6148e-05	3.36324e-05	3.21514e-05	1.87537e-07	0.00279	1.61673e-05	3.3654e-05	3.21531e-05	1.87533e-07	0.00485958	2.71526e-05	2.69428e-05	2.69179e-05	1.50025e-07	0.00287385	3.32991e-05	1.59172e-05	1.59e-05	1.83985e-07	0.00287363	3.33017e-05	1.59047e-05	1.58999e-05	1.83987e-07	0.00485851	2.71554e-05	2.69295e-05	2.69177e-05	1.50025e-07	0.00278908	1.61531e-05	3.3636e-05	3.21533e-05	1.87535e-07	0.00486189	2.71573e-05	2.6932e-05	2.6946e-05	1.50037e-07	0.00287435	3.33021e-05	1.59041e-05	1.5917e-05	1.83986e-07	0.00482689	2.66684e-05	2.66687e-05	2.66665e-05	1.47336e-07	0.00278527	1.61261e-05	3.35439e-05	3.21508e-05	1.8752e-07	1.54144e-05	1.60201e-05	8.93249e-08	1.59892e-05	1.54064e-05	8.92171e-08	1.85932e-07	1.85813e-07	1.77632e-07	1.03611e-09	0.00278479	1.61241e-05	3.35351e-05	3.21525e-05	1.87537e-07	1.54096e-05	1.59985e-05	8.92427e-08	1.59923e-05	1.54064e-05	8.92126e-08	1.85835e-07	1.85815e-07	1.77633e-07	1.03612e-09	0.0027857	1.61272e-05	3.35544e-05	3.21538e-05	1.87537e-07	1.54092e-05	1.59948e-05	8.92428e-08	1.60177e-05	1.54146e-05	8.9332e-08	1.85834e-07	1.85935e-07	1.77643e-07	1.0361e-09	0.00485357	2.71549e-05	2.68592e-05	2.69191e-05	1.50031e-07	2.68438e-05	2.69448e-05	1.50033e-07	2.69288e-05	2.68496e-05	1.50018e-07	1.48785e-07	1.48861e-07	1.48722e-07	8.28886e-10	0.00287149	3.33006e-05	1.58807e-05	1.58994e-05	1.8399e-07	1.58776e-05	1.59171e-05	1.83987e-07	1.59052e-05	1.58774e-05	1.83975e-07	8.78691e-08	8.79387e-08	8.78451e-08	1.0165e-09	0.00278269	1.61117e-05	3.34959e-05	3.21521e-05	1.87527e-07	1.53905e-05	1.59754e-05	8.91045e-08	1.59611e-05	1.54064e-05	8.92159e-08	1.85382e-07	1.85818e-07	1.77636e-07	1.03613e-09	1.53856e-05	1.5964e-05	8.90812e-08	1.59895e-05	1.54147e-05	8.93276e-08	1.85276e-07	1.85935e-07	1.77638e-07	1.03611e-09	1.54092e-05	1.59678e-05	8.92428e-08	1.59705e-05	1.53882e-05	8.90919e-08	1.85823e-07	1.85327e-07	1.7763e-07	1.03602e-09	8.51352e-08	8.83735e-08	8.8393e-08	4.93083e-10	8.84976e-08	8.5164e-08	8.85046e-08	4.93494e-10	8.83597e-08	8.83405e-08	8.51164e-08	4.92898e-10	1.02671e-09	1.02726e-09	1.0266e-09	9.814e-10	5.72437e-12	0.400021	0.0304822	0.0452477	0.0318415	0.0315999	0.0399527	0.0330192	0.0370261	0.0328055	0.0372305	0.0347272	0.034629	0.0348723	0.0371164	0.032876	0.031695	0.00338397	0.00246517	0.00276335	0.00336476	0.00337045	0.00244596	0.00278014	0.0033649	0.00337006	0.00276981	0.00245251	0.00336864	0.00336618	0.00258128	0.00276217	0.00277071	0.00259206	0.00296958	0.0029696	0.00296967	0.00276035	0.00276945	0.00275439	0.00275509	0.00257391	0.000251518	0.00025151	0.000251533	0.000205875	0.000206647	0.000205394	0.000250368	0.000250496	0.000250517	0.000220726	1.86948e-05	-2.42978	#N/A	#N/A	#N/A	#N/A	#N/A	-2.42978	#N/A	#N/A	#N/A	#N/A	#N/A	-2.42978	#N/A	#N/A	#N/A	#N/A	#N/A	-2.42978	#N/A	#N/A	#N/A	#N/A	#N/A	-2.42978	#N/A	#N/A	#N/A	#N/A	#N/A	1	0.873665	1	0.400021	3.12078
		ENSMUSG00000106079	0.850436	0.00489725	0.00469877	0.00469822	0.00469856	0.0047095	0.00479872	2.70577e-05	0.00480106	2.70553e-05	0.0046983	2.59583e-05	0.00481013	2.70563e-05	0.00469845	2.59602e-05	0.00469822	2.59572e-05	0.0047033	2.60206e-05	0.00470748	2.60176e-05	0.00483328	2.71171e-05	0.00470583	2.60195e-05	0.00476454	2.70557e-05	2.65262e-05	2.65112e-05	1.49483e-07	0.00477068	2.70562e-05	2.65769e-05	2.65119e-05	1.49488e-07	0.00477285	2.70545e-05	2.65733e-05	2.6525e-05	1.49475e-07	0.00469813	2.59583e-05	2.59565e-05	2.59576e-05	1.43417e-07	0.0047039	2.60093e-05	2.59835e-05	2.6018e-05	1.43751e-07	0.00479161	2.71074e-05	2.67018e-05	2.65853e-05	1.49811e-07	0.00478689	2.70836e-05	2.67043e-05	2.65724e-05	1.49824e-07	0.00479609	2.70943e-05	2.67032e-05	2.66363e-05	1.49817e-07	0.00470275	2.60004e-05	2.59852e-05	2.60188e-05	1.43761e-07	0.00470558	2.59972e-05	2.60083e-05	2.60177e-05	1.43745e-07	0.00475202	2.70545e-05	2.63706e-05	2.65101e-05	1.49478e-07	2.63559e-05	2.65247e-05	1.49474e-07	2.65741e-05	2.63232e-05	1.49477e-07	1.46822e-07	1.46552e-07	1.46469e-07	8.25861e-10	0.00476646	2.70878e-05	2.64738e-05	2.65635e-05	1.49769e-07	2.6446e-05	2.65519e-05	1.49626e-07	2.67021e-05	2.63838e-05	1.49813e-07	1.4753e-07	1.46886e-07	1.46803e-07	8.27716e-10	0.00477012	2.70788e-05	2.6499e-05	2.65494e-05	1.49699e-07	2.64468e-05	2.66015e-05	1.49631e-07	2.67027e-05	2.64183e-05	1.49816e-07	1.47537e-07	1.4717e-07	1.46807e-07	8.2775e-10	0.00477407	2.70944e-05	2.64961e-05	2.65628e-05	1.49684e-07	2.6473e-05	2.66244e-05	1.49763e-07	2.67016e-05	2.64303e-05	1.49807e-07	1.47524e-07	1.47151e-07	1.46879e-07	8.27678e-10	0.00470325	2.59989e-05	2.59803e-05	2.59978e-05	1.43638e-07	2.59885e-05	2.60077e-05	1.43698e-07	2.59834e-05	2.60172e-05	1.43751e-07	1.43556e-07	1.43741e-07	1.43747e-07	7.94209e-10	0.00475658	2.70825e-05	2.63772e-05	2.65502e-05	1.49699e-07	2.63529e-05	2.65472e-05	1.49599e-07	2.64967e-05	2.63613e-05	1.49687e-07	1.46394e-07	1.46762e-07	1.46675e-07	8.27018e-10	2.63339e-05	2.66046e-05	1.49654e-07	2.64725e-05	2.64078e-05	1.49762e-07	1.46264e-07	1.47104e-07	1.46758e-07	8.27444e-10	2.64454e-05	2.63959e-05	1.49622e-07	2.67012e-05	2.63152e-05	1.49807e-07	1.47528e-07	1.4603e-07	1.46798e-07	8.27696e-10	1.4611e-07	1.46959e-07	1.46694e-07	8.26656e-10	1.47521e-07	1.4595e-07	1.46877e-07	8.27672e-10	1.47525e-07	1.47156e-07	1.45766e-07	8.27689e-10	8.15082e-10	8.13036e-10	8.11518e-10	8.1106e-10	4.57298e-12	0.441786	0.0333989	0.0328726	0.0328901	0.0329269	0.0330529	0.0330157	0.0329539	0.0329673	0.0330019	0.0330298	0.032908	0.0328815	0.0328665	0.0331877	0.0328382	0.00248238	0.00248257	0.00248233	0.00244945	0.00245382	0.00248327	0.00248343	0.00245297	0.0024506	0.00248398	0.00248475	0.00246682	0.00244378	0.00245494	0.00245104	0.00246675	0.00244528	0.00245674	0.00245781	0.00245908	0.00245536	0.00245617	0.00246666	0.00245187	0.00244829	0.000184511	0.00018459	0.000184692	0.000184622	0.000184685	0.00018468	0.000183346	0.000182247	0.000182564	0.000182772	1.37273e-05	-2.42979	#N/A	#N/A	#N/A	#N/A	#N/A	-2.42979	#N/A	#N/A	#N/A	#N/A	#N/A	-2.42979	#N/A	#N/A	#N/A	#N/A	#N/A	-2.42979	#N/A	#N/A	#N/A	#N/A	#N/A	-2.42979	#N/A	#N/A	#N/A	#N/A	#N/A	1	0.850436	1	0.441786	0.213981
ENSMUSG00000045328	Cenpe	ENSMUSG00000045328	0.575752	0.00336484	0.0366055	0.00569034	0.00609973	0.00341485	0.0150673	0.00021291	0.00536138	3.32715e-05	0.042505	0.000359308	0.00494683	3.56796e-05	0.0148311	0.000385739	0.00717182	6.03495e-05	0.014295	0.000216767	0.00523106	3.37576e-05	0.00357393	1.99287e-05	0.00458511	3.60143e-05	0.0260517	0.000247398	0.000334629	0.000148374	2.09034e-06	0.0129661	8.64129e-05	0.000308596	0.00016436	2.24667e-06	0.00702895	4.1985e-05	4.89947e-05	5.71462e-05	3.53151e-07	0.0262226	0.000432131	0.000146443	0.000452516	3.79184e-06	0.0242134	0.000329307	0.000140795	0.000251734	2.1278e-06	0.00531748	3.04902e-05	3.53544e-05	3.17114e-05	1.97099e-07	0.0113046	8.29893e-05	0.000225297	8.87935e-05	1.25912e-06	0.00464085	2.67395e-05	3.78372e-05	2.92464e-05	2.1033e-07	0.0118251	0.00028315	0.000148952	8.78775e-05	2.27493e-06	0.00654476	4.54611e-05	5.49141e-05	4.25238e-05	3.56379e-07	0.0228376	0.000152893	0.000423637	0.000185979	2.51797e-06	0.000128179	0.000137474	8.53554e-07	0.000361067	0.000283843	2.63749e-06	3.03372e-06	3.55508e-06	1.62058e-06	2.20892e-08	0.0196938	0.000140519	0.00033135	0.000134512	1.9102e-06	0.00011153	0.000130722	8.17675e-07	0.000261958	0.000153589	1.46325e-06	2.21236e-06	1.97605e-06	8.74463e-07	1.23625e-08	0.011386	6.86965e-05	0.000285587	0.000118505	1.64403e-06	0.000120681	0.000120505	8.65189e-07	9.19376e-05	7.65472e-05	5.11283e-07	2.37576e-06	1.8219e-06	9.64169e-07	1.32308e-08	0.00672505	3.81768e-05	4.60303e-05	4.273e-05	2.6525e-07	5.61914e-05	4.47104e-05	3.20202e-07	4.47247e-05	4.15851e-05	2.48555e-07	3.74631e-07	2.89728e-07	3.36382e-07	2.08215e-09	0.0208065	0.000393606	0.00011697	0.000331783	2.78513e-06	0.000253527	0.000134336	3.44138e-06	0.000173143	0.000155459	2.55685e-06	1.46891e-06	8.67846e-07	2.66881e-06	2.23629e-08	0.0195798	0.000120894	0.000403655	0.000166294	2.28557e-06	0.000112726	0.00010906	6.79811e-07	0.000334445	0.000205183	1.92771e-06	2.80937e-06	2.59096e-06	1.1701e-06	1.61754e-08	0.000210269	0.000204449	1.47211e-06	0.000136381	0.000116626	7.80519e-07	3.49133e-06	2.7611e-06	1.45281e-06	1.9981e-08	0.000140109	0.000168601	1.00665e-06	0.000162773	0.000134865	9.05108e-07	2.67186e-06	2.50158e-06	1.09505e-06	1.48772e-08	1.19197e-06	1.18909e-06	1.37039e-06	8.53471e-09	9.08413e-07	7.56848e-07	8.12256e-07	5.05105e-09	2.79046e-06	2.13187e-06	1.66576e-06	1.55325e-08	2.33613e-08	1.79112e-08	2.09036e-08	9.50706e-09	1.30086e-10	2.60252e-13	6.27558e-14	6.60882e-08	7.91073e-14	1.22396e-13	4.40142e-11	4.97512e-13	2.57442e-11	2.2074e-14	0.000128674	2.03159e-14	9.46502e-13	2.18885e-06	2.68442e-14	2.03792e-06	0.000346839	4.91258e-09	3.69806e-14	1.92169e-12	4.97821e-09	4.97103e-09	1.65853e-14	5.64249e-05	4.17984e-05	2.02545e-05	4.83419e-15	0.00085216	4.22385e-05	0.0905225	1.98691e-14	5.91343e-15	0.000101796	0.00159997	3.3093e-12	1.66231e-07	0.000135042	6.17312e-14	0.603921	1.54161e-07	8.30942e-05	3.05701e-05	3.70922e-10	1.73518e-05	0.017443	4.5889e-15	0.044912	6.4284e-05	3.58512e-05	0.0183677	0.205822	0.000123346	0.0153278	8.89106	#N/A	#N/A	#N/A	#N/A	#N/A	9.92134	#N/A	#N/A	#N/A	#N/A	#N/A	8.89106	#N/A	#N/A	#N/A	#N/A	#N/A	9.92134	#N/A	#N/A	#N/A	#N/A	#N/A	7.53618	#N/A	#N/A	#N/A	#N/A	#N/A	1	0.575752	38	0.603921	0.0273663	ENSMUSG00000045328
ENSMUSG00000028167	Bdh2	ENSMUSG00000028167	0.523351	0.0108826	0.0327585	0.00367703	0.00767432	0.00311455	0.0459652	0.000677557	0.0034989	7.6626e-05	0.00664128	0.000227649	0.0269698	0.000157265	0.0257086	0.00047767	0.00331082	5.40157e-05	0.0146733	0.000195056	0.00311841	2.18779e-05	0.00603459	6.43985e-05	0.00526191	4.57627e-05	0.00961557	0.000137538	0.000219986	0.000317754	4.7185e-06	0.0687032	0.000520818	0.00166626	0.00066626	9.73863e-06	0.00692123	6.8517e-05	0.000190678	5.10555e-05	1.10914e-06	0.00793896	0.000207863	0.000181373	9.70322e-05	3.32475e-06	0.00649851	0.000194908	0.000102403	3.95396e-05	1.35521e-06	0.00346451	6.52597e-05	4.24296e-05	2.0792e-05	4.53338e-07	0.0239071	0.000297572	0.000376821	0.000272693	4.01173e-06	0.0139822	0.000106316	8.86893e-05	0.000160047	9.32435e-07	0.0180632	0.00032733	0.000216111	0.000153519	2.84986e-06	0.00333325	3.71328e-05	4.56411e-05	1.97155e-05	3.22037e-07	0.0166096	0.000162155	0.000434808	0.000291707	4.27865e-06	0.000481974	0.000170467	3.68235e-06	0.000338581	0.000139959	1.98085e-06	1.165e-05	3.19223e-06	4.61085e-06	6.79168e-08	0.00888857	0.000133471	0.000217963	0.000274263	4.05607e-06	0.000166064	9.77835e-05	2.08133e-06	7.64562e-05	5.71627e-05	8.14242e-07	2.62048e-06	1.30795e-06	1.88473e-06	2.79313e-08	0.0410877	0.000359579	0.000865928	0.000448795	6.58034e-06	0.000351633	0.000742853	4.32219e-06	0.000296233	0.000408667	3.09227e-06	5.50717e-06	9.89337e-06	3.9602e-06	5.77717e-08	0.00599476	6.84151e-05	9.88281e-05	3.48384e-05	7.51775e-07	5.08075e-05	0.000161272	9.40967e-07	3.81863e-05	4.1136e-05	4.05695e-07	6.24678e-07	1.1313e-06	3.03999e-07	6.57475e-09	0.00786426	0.00020911	0.000127437	6.63478e-05	2.2844e-06	9.52784e-05	0.000152823	2.83681e-06	9.31971e-05	4.73516e-05	1.23847e-06	1.51075e-06	1.08284e-06	5.78834e-07	1.98321e-08	0.0145259	0.000158726	0.000376264	0.000290946	4.26889e-06	0.000288633	0.0001192	2.54238e-06	0.000175735	9.47115e-05	1.33552e-06	6.0529e-06	2.17666e-06	3.11498e-06	4.60136e-08	0.000130385	0.000330426	1.92932e-06	0.000169802	0.00040956	3.11438e-06	3.17888e-06	9.94728e-06	3.96732e-06	5.81717e-08	0.000152039	0.00019348	1.88109e-06	9.14053e-05	9.8866e-05	9.61665e-07	2.39173e-06	2.58566e-06	1.7316e-06	2.53485e-08	2.44586e-06	5.21665e-06	1.43344e-06	3.02773e-08	2.09148e-06	2.86634e-06	1.01645e-06	2.18584e-08	1.11963e-06	2.01005e-06	8.33635e-07	1.17493e-08	3.83575e-08	6.91572e-08	1.90171e-08	2.74016e-08	4.02813e-10	5.96171e-13	5.61381e-07	6.00901e-14	7.67334e-11	1.1397e-08	4.02716e-09	0.0229245	4.02725e-11	5.04677e-14	6.0061e-11	1.22733e-13	0.0322951	4.45988e-14	9.08672e-13	6.26497e-14	2.53168e-11	2.42367e-07	0.00801794	0.253262	2.36911e-11	0.413013	6.57511e-05	2.89358e-07	1.10631e-09	4.57815e-15	4.66855e-08	5.42517e-07	9.26987e-15	1.91235e-12	2.34969e-08	9.26474e-12	9.81246e-11	1.86802e-10	0.00267765	7.83976e-08	1.56965e-09	0.0249693	0.00226818	2.90625e-09	3.38559e-11	0.00325038	0.142145	5.7281e-06	8.31712e-08	0.0091859	0.000778123	0.0267349	1.76396e-09	1.94903e-11	0.0430042	0.000269143	0.0151312	8.15092	#N/A	#N/A	#N/A	#N/A	#N/A	8.61754	#N/A	#N/A	#N/A	#N/A	#N/A	8.15092	#N/A	#N/A	#N/A	#N/A	#N/A	9.11224	#N/A	#N/A	#N/A	#N/A	#N/A	9.11224	#N/A	#N/A	#N/A	#N/A	#N/A	1	0.523351	21	0.413013	0.0963779	ENSMUSG00000028167
ENSMUSG00000037994	Slc9b2	ENSMUSG00000037994	0.786706	0.00573236	0.00672507	0.0061132	0.00554341	0.00932876	0.00443067	4.87495e-05	0.00772759	4.44623e-05	0.0044194	5.26797e-05	0.00711945	4.00031e-05	0.00439507	4.80745e-05	0.00776586	4.32316e-05	0.00803863	7.82603e-05	0.00740653	7.19701e-05	0.00891695	7.11601e-05	0.00767772	6.44022e-05	0.00465315	3.22055e-05	6.63306e-05	3.44791e-05	3.81153e-07	0.00450648	3.20575e-05	6.17576e-05	3.13617e-05	3.451e-07	0.00977783	5.58991e-05	5.54545e-05	5.41005e-05	3.11391e-07	0.00471523	6.76972e-05	3.41627e-05	3.11335e-05	3.78091e-07	0.00525846	6.30108e-05	6.25172e-05	5.24259e-05	6.08505e-07	0.00925174	5.51255e-05	6.88091e-05	9.5351e-05	5.47759e-07	0.00603098	5.97487e-05	7.48438e-05	5.19749e-05	5.93351e-07	0.00923102	5.71822e-05	6.17593e-05	8.63446e-05	4.86734e-07	0.00581093	6.70051e-05	5.6519e-05	5.21838e-05	5.4782e-07	0.00839763	5.95832e-05	5.17565e-05	8.94587e-05	4.98595e-07	0.00540362	3.42638e-05	8.52198e-05	4.39943e-05	4.84709e-07	3.49966e-05	4.32381e-05	2.48727e-07	3.99851e-05	3.26257e-05	2.2469e-07	4.85037e-07	4.71196e-07	2.44989e-07	2.7089e-09	0.00557922	3.88425e-05	7.85458e-05	4.14941e-05	4.66336e-07	4.67641e-05	8.07698e-05	4.637e-07	5.01111e-05	5.61687e-05	3.99963e-07	5.82094e-07	8.02774e-07	4.01384e-07	4.60292e-09	0.00581183	4.31434e-05	8.01954e-05	4.31561e-05	4.96478e-07	4.23492e-05	7.42697e-05	4.16096e-07	4.98543e-05	5.38665e-05	3.98435e-07	5.25607e-07	7.34298e-07	3.59809e-07	4.11448e-09	0.0107882	6.16717e-05	7.16075e-05	7.71203e-05	4.42859e-07	6.44254e-05	6.78724e-05	3.81562e-07	8.58441e-05	0.000118003	6.74051e-07	4.7826e-07	6.67593e-07	6.54811e-07	3.75962e-09	0.00538055	7.35177e-05	4.50933e-05	4.31207e-05	5.24231e-07	3.68404e-05	4.1412e-05	4.46665e-07	7.90373e-05	5.56521e-05	7.64765e-07	4.41217e-07	4.02715e-07	3.61831e-07	4.27607e-09	0.00618272	3.95906e-05	9.41403e-05	4.73659e-05	5.37131e-07	4.50586e-05	5.81702e-05	3.3414e-07	5.18466e-05	4.55232e-05	3.21179e-07	6.27137e-07	6.76126e-07	3.35382e-07	3.87619e-09	3.90063e-05	4.7969e-05	2.6953e-07	5.17469e-05	4.25726e-05	3.0853e-07	5.54764e-07	5.85699e-07	2.91039e-07	3.27396e-09	5.91686e-05	0.000101981	5.80213e-07	5.32609e-05	6.50663e-05	4.23462e-07	7.34282e-07	1.00829e-06	5.00284e-07	5.72617e-09	3.29604e-07	5.78985e-07	5.64643e-07	3.24134e-09	3.84824e-07	4.1525e-07	5.34129e-07	3.06796e-09	3.46979e-07	4.85111e-07	3.85832e-07	2.73497e-09	4.10388e-09	5.72326e-09	5.59064e-09	2.78895e-09	3.20405e-11	0.194972	0.0333055	0.0180232	0.0174998	0.0145102	0.0448738	0.044695	0.0244521	0.023967	0.0171896	0.0167114	0.0906223	0.0442545	0.0413129	0.025568	0.172868	0.00373291	0.00381688	0.00794531	0.00181959	0.00695775	0.00259509	0.00425694	0.00138128	0.00329144	0.00422292	0.0164463	0.00197645	0.0128781	0.00132604	0.00307265	0.00192264	0.012888	0.00702345	0.0041626	0.0155566	0.00397806	0.0146579	0.00207809	0.0128499	0.0156013	0.000590571	0.000341495	0.00126749	0.000339607	0.00124085	0.00134189	0.000154863	0.000958861	0.0011814	0.00121937	9.98833e-05	5.58108	#N/A	#N/A	#N/A	#N/A	#N/A	5.58108	#N/A	#N/A	#N/A	#N/A	#N/A	5.58108	#N/A	#N/A	#N/A	#N/A	#N/A	5.58108	#N/A	#N/A	#N/A	#N/A	#N/A	5.58108	#N/A	#N/A	#N/A	#N/A	#N/A	1	0.786706	1	0.194972	0.00804182	ENSMUSG00000037994
		ENSMUSG00000050150	0.767873	0.00465192	0.0172452	0.00866013	0.00798092	0.0079435	0.00925226	0.000104737	0.00553885	5.23124e-05	0.00518776	0.000194862	0.00548907	4.90312e-05	0.00543002	0.000179939	0.0163708	9.12966e-05	0.0060881	0.000178547	0.00816458	8.98996e-05	0.00736921	4.81608e-05	0.00823006	8.29394e-05	0.00463035	3.1465e-05	0.000124548	0.000105065	1.17943e-06	0.00466722	3.32305e-05	0.000123517	9.82948e-05	1.10809e-06	0.00944207	0.000100369	6.21887e-05	5.73385e-05	5.59264e-07	0.00592305	0.000370024	6.09892e-05	5.34571e-05	2.06358e-06	0.00426946	0.000183939	6.90857e-05	5.35527e-05	2.02486e-06	0.00692538	4.98829e-05	8.2707e-05	5.74202e-05	5.43489e-07	0.0063568	3.64644e-05	0.000166432	9.57061e-05	1.08517e-06	0.00696209	5.03328e-05	7.78962e-05	5.69167e-05	5.10056e-07	0.00426035	0.000185263	6.29985e-05	5.6159e-05	1.8719e-06	0.0135424	9.36566e-05	8.71783e-05	0.000170766	9.52422e-07	0.00492337	3.62491e-05	0.000212874	0.00020342	2.27267e-06	5.26182e-05	3.91933e-05	3.7195e-07	3.69773e-05	4.79646e-05	3.28785e-07	1.40219e-06	1.29455e-06	1.13316e-06	1.26642e-08	0.00440918	2.58612e-05	0.000156248	9.91942e-05	1.12651e-06	7.20757e-05	4.4046e-05	4.127e-07	4.98759e-05	4.78259e-05	3.25055e-07	1.8697e-06	1.2923e-06	1.09076e-06	1.22649e-08	0.00436992	2.58037e-05	0.000156919	0.000100922	1.13578e-06	6.68998e-05	4.34603e-05	3.82144e-07	5.31389e-05	4.82352e-05	3.4398e-07	1.76528e-06	1.28188e-06	1.02188e-06	1.15382e-08	0.00992269	8.34077e-05	7.85464e-05	5.9091e-05	5.71189e-07	7.31133e-05	5.88317e-05	5.40994e-07	0.000159134	9.82335e-05	1.048e-06	8.8696e-07	6.47172e-07	5.97174e-07	5.84047e-09	0.00511584	0.000305906	4.8086e-05	5.53016e-05	2.11317e-06	4.44577e-05	5.77995e-05	1.97282e-06	0.000129961	6.13353e-05	3.86441e-06	7.25359e-07	6.32964e-07	5.54296e-07	2.15539e-08	0.00477463	3.12502e-05	0.000224019	0.000167991	1.88807e-06	4.92857e-05	3.07284e-05	2.90408e-07	4.69966e-05	4.95602e-05	3.38568e-07	1.77309e-06	1.33192e-06	1.15724e-06	1.29123e-08	4.60769e-05	3.0537e-05	2.73117e-07	4.95546e-05	4.94604e-05	3.57069e-07	1.65589e-06	1.32815e-06	1.0857e-06	1.22698e-08	0.000138084	7.51549e-05	7.86972e-07	5.77394e-05	5.09525e-05	3.75706e-07	3.61158e-06	2.21696e-06	2.12313e-06	2.37568e-08	7.69852e-07	4.95653e-07	4.53991e-07	4.38846e-09	5.93509e-07	5.45685e-07	4.06226e-07	3.8637e-09	5.22631e-07	3.82593e-07	4.97692e-07	3.4125e-09	2.01316e-08	1.46073e-08	1.3497e-08	1.18281e-08	1.32406e-10	0.380146	0.0327529	0.0288069	0.0417424	0.0450577	0.0291918	0.0542558	0.0329205	0.0309858	0.0455631	0.0284844	0.0444477	0.0336099	0.0293482	0.0294664	0.0285402	0.00244052	0.00409159	0.00336276	0.00310341	0.00417162	0.00352718	0.00343903	0.00373838	0.00250098	0.0024423	0.00243519	0.00219929	0.00218318	0.00413413	0.00311658	0.00387327	0.00311436	0.00377157	0.0033879	0.00217233	0.00469797	0.00423384	0.00338659	0.00245793	0.00372318	0.00031447	0.000282504	0.000181619	0.000354267	0.000319428	0.000281565	0.000318125	0.000231822	0.00034924	0.000316145	2.63364e-05	3.80534	#N/A	#N/A	#N/A	#N/A	#N/A	3.80534	#N/A	#N/A	#N/A	#N/A	#N/A	3.80534	#N/A	#N/A	#N/A	#N/A	#N/A	3.80534	#N/A	#N/A	#N/A	#N/A	#N/A	3.80534	#N/A	#N/A	#N/A	#N/A	#N/A	1	0.767873	1	0.380146	0.113455
ENSMUSG00000028165	Cisd2	ENSMUSG00000028165	0.336569	0.0250948	0.00241163	0.00232692	0.00240191	0.0182652	0.0152245	0.000181731	0.00349949	0.000170881	0.00186694	1.66484e-05	0.0159222	0.000176608	0.00287448	1.71952e-05	0.0019496	1.66465e-05	0.0145404	0.000130878	0.00322958	0.000126278	0.151294	0.00136295	0.0102632	0.000130358	0.00411916	0.000139832	2.51776e-05	0.000104202	1.23552e-06	0.015078	0.00021092	0.000114517	0.000107703	1.27769e-06	0.00448166	0.000144799	0.000109714	2.4853e-05	1.20519e-06	0.00199995	1.39669e-05	1.99374e-05	1.33165e-05	1.18994e-07	0.00414689	2.31898e-05	0.000100164	0.000101317	9.03493e-07	0.0131506	0.000246741	0.00103026	0.00018998	9.28087e-06	0.0999246	0.00111163	0.00109514	0.000826548	9.87034e-06	0.0775063	0.000739581	0.00106285	0.000864893	9.59268e-06	0.0118686	7.33396e-05	0.000103525	0.00015603	9.33247e-07	0.00341357	7.14544e-05	2.29698e-05	0.00010579	9.03444e-07	0.00519272	0.000148576	3.21993e-05	8.79921e-05	1.04839e-06	0.000104032	2.9732e-05	1.44046e-06	8.83955e-05	2.92363e-05	9.83357e-07	7.87895e-07	1.78636e-07	7.38829e-07	8.70513e-09	0.01582	0.000321113	9.50028e-05	0.000148381	1.79122e-06	0.000681368	0.000152684	7.54284e-06	0.000843006	0.000223596	7.5946e-06	7.44582e-06	1.36686e-06	5.65715e-06	6.71042e-08	0.0736909	0.00087057	0.000557555	0.000454007	5.33884e-06	0.000703827	0.000694069	7.80542e-06	0.00126407	0.000818896	1.14587e-05	7.68623e-06	6.22064e-06	5.84771e-06	6.94e-08	0.0137602	0.000254665	0.000533961	0.00010554	5.06894e-06	9.26838e-05	0.00015377	1.73079e-06	0.000875305	0.000243325	7.86335e-06	7.25244e-06	5.95962e-06	1.34932e-06	6.54612e-08	0.00440778	2.44649e-05	8.2391e-05	5.68524e-05	5.09854e-07	2.94532e-05	2.74661e-05	1.64784e-07	8.41843e-05	0.00010854	7.57892e-07	7.14841e-07	1.08222e-06	7.22726e-07	6.45818e-09	0.0168718	0.000331659	9.90567e-05	0.000154449	1.84461e-06	0.000507425	0.000122858	5.95022e-06	0.000430315	0.000123886	4.11223e-06	3.83529e-06	7.57052e-07	3.12839e-06	3.65334e-08	0.00011155	0.000198225	2.24931e-06	0.0001104	0.000145294	2.06531e-06	6.68936e-07	1.10839e-06	1.0462e-06	1.2552e-08	0.000578098	0.000194864	6.41078e-06	0.00089453	0.00028193	8.06996e-06	6.33459e-06	1.74824e-06	4.77659e-06	5.69339e-08	4.8094e-06	4.76522e-06	1.08175e-06	5.30733e-08	8.63271e-06	5.65001e-06	1.6145e-06	7.82556e-08	5.91795e-06	4.80164e-06	1.58712e-06	5.34121e-08	5.2365e-08	4.27987e-08	9.69865e-09	4.01143e-08	4.72833e-10	0.0511693	0.00380691	0.110193	0.00380919	0.00384887	0.03513	0.00380367	0.0399266	0.00382063	0.0468655	0.00386005	0.0370482	0.0439184	0.00384067	0.0559312	0.177852	0.00970436	0.000283269	0.00434701	0.0110327	0.0161623	0.000286089	0.00526609	0.0118253	0.0177347	0.000287021	0.0169971	0.0227936	0.0945894	0.000287473	0.000285479	0.00660133	0.0167856	0.00431777	0.00481109	0.0250791	0.000287046	0.0271082	0.00606808	0.0247586	0.0158049	0.00120459	0.00132795	0.0070673	2.13757e-05	0.00201808	0.00185154	0.00169633	0.00703084	0.00706159	0.0018671	0.000525985	11.1791	#N/A	#N/A	#N/A	#N/A	#N/A	11.1791	#N/A	#N/A	#N/A	#N/A	#N/A	11.1791	#N/A	#N/A	#N/A	#N/A	#N/A	11.1791	#N/A	#N/A	#N/A	#N/A	#N/A	11.0643	#N/A	#N/A	#N/A	#N/A	#N/A	1	0.336569	16	0.177852	0.0741178	ENSMUSG00000028165
ENSMUSG00000105981	2810428J06Rik	ENSMUSG00000105981	0.496281	0.00605264	0.015681	0.003503	0.00442248	0.00911275	0.0274921	0.000185651	0.00708722	4.28487e-05	0.0129413	0.000110003	0.0037789	5.43169e-05	0.00380873	0.000139178	0.00302408	3.11986e-05	0.0470904	0.000287849	0.00829819	6.42045e-05	0.0151605	0.000110894	0.00305003	8.18531e-05	0.0266589	0.000156138	0.000217315	0.000194248	1.30641e-06	0.00723064	4.64536e-05	0.000117848	0.000246738	1.65879e-06	0.00422329	3.70911e-05	2.66366e-05	6.34436e-05	3.84283e-07	0.00484483	9.54401e-05	2.68449e-05	0.000114911	9.7587e-07	0.0360823	0.000258177	0.000329383	0.000236614	2.0157e-06	0.015917	0.000102221	0.000107174	0.000129643	7.83594e-07	0.076556	0.000559828	0.000462364	0.000505011	3.40018e-06	0.00498408	3.7347e-05	0.000138179	6.98831e-05	1.00395e-06	0.00798951	9.62323e-05	0.000423097	7.01829e-05	2.57445e-06	0.00372707	2.15023e-05	7.445e-05	5.58944e-05	5.76332e-07	0.00915225	5.92074e-05	0.000131231	0.000168577	1.1361e-06	5.10409e-05	5.42962e-05	3.28389e-07	9.74908e-05	0.000238543	1.39569e-06	8.25715e-07	1.93731e-06	1.74221e-06	1.16664e-08	0.0687791	0.000437049	0.00048272	0.00046317	3.08942e-06	0.000538815	0.000652403	3.92783e-06	0.000388649	0.00048754	2.84845e-06	3.24969e-06	3.97408e-06	3.56145e-06	2.38836e-08	0.0152431	9.66587e-05	0.000154223	0.000169737	1.14353e-06	0.000697253	0.000359001	5.06933e-06	0.000117083	0.000133375	8.54418e-07	4.19404e-06	2.17841e-06	4.57203e-06	3.06397e-08	0.00635661	4.5861e-05	3.51368e-05	4.36163e-05	2.64033e-07	0.000144339	6.36237e-05	9.24158e-07	9.39968e-05	7.79641e-05	6.84336e-07	9.76091e-07	4.91635e-07	1.17036e-06	7.08887e-09	0.00973397	0.000116873	5.60968e-05	7.92541e-05	6.74316e-07	0.000323641	6.37114e-05	2.30681e-06	0.000289681	8.91232e-05	1.76341e-06	2.9578e-06	4.93755e-07	2.11702e-06	1.8018e-08	0.0186019	0.000118767	0.00019552	0.000208157	1.39628e-06	0.000107277	0.00011267	6.80672e-07	0.000128065	0.000163961	9.59643e-07	1.08091e-06	1.33535e-06	1.19765e-06	8.03689e-09	0.000623597	0.000275021	3.94994e-06	0.000122472	0.000121924	7.85205e-07	4.35779e-06	1.95424e-06	4.18719e-06	2.78071e-08	0.000475183	0.000398922	3.46433e-06	0.000148966	0.000168418	1.087e-06	2.86239e-06	2.42186e-06	3.11841e-06	2.09524e-08	4.90388e-06	2.50784e-06	5.89164e-06	3.5545e-08	8.26512e-07	9.39683e-07	9.96952e-07	6.0287e-09	3.52655e-06	1.79466e-06	4.39907e-06	2.56768e-08	2.94581e-08	1.52347e-08	3.57179e-08	3.2219e-08	2.15085e-10	0.248106	0.0318306	0.0236291	0.0189729	0.0496006	0.0189272	0.0221016	0.0248888	0.0200547	0.0864131	0.0479279	0.0184469	0.0298391	0.0221784	0.142615	0.0548935	0.00264999	0.00236596	0.00256964	0.00193844	0.00186538	0.00479892	0.00692964	0.00690968	0.00234391	0.00413162	0.0108512	0.0106106	0.00437708	0.00457454	0.00164878	0.0125966	0.00411865	0.00142494	0.00396808	0.00568667	0.00368701	0.00895147	0.0128724	0.00416555	0.00698998	0.000199806	0.000554663	0.000807233	0.000394337	0.000958616	0.000977992	0.00100285	0.000325355	0.000712025	0.000539144	7.62349e-05	7.15876	#N/A	#N/A	#N/A	#N/A	#N/A	7.15876	#N/A	#N/A	#N/A	#N/A	#N/A	7.15876	#N/A	#N/A	#N/A	#N/A	#N/A	7.15876	#N/A	#N/A	#N/A	#N/A	#N/A	7.15876	#N/A	#N/A	#N/A	#N/A	#N/A	1	0.496281	1	0.248106	0.0356392	ENSMUSG00000105981
ENSMUSG00000105449	Gm43379	ENSMUSG00000105449	0.697614	0.00443473	0.00817584	0.0151843	0.00506086	0.0110898	0.00517679	5.15307e-05	0.00597149	9.59563e-05	0.0100042	0.000180027	0.00547943	3.20291e-05	0.00400384	5.95785e-05	0.00907783	0.000110513	0.00629473	0.000132219	0.0393109	0.000245014	0.0062939	7.01862e-05	0.0098612	8.20557e-05	0.00569366	6.33482e-05	7.06536e-05	0.000113574	1.12803e-06	0.00397597	2.54618e-05	6.37943e-05	3.78778e-05	3.73858e-07	0.0061572	5.7099e-05	0.000118771	4.32972e-05	6.95289e-07	0.00627844	0.000107975	8.72091e-05	7.27152e-05	1.31631e-06	0.0170568	0.000475088	0.000137875	0.000159892	2.95635e-06	0.0142193	0.000248097	0.00013766	9.49846e-05	1.54169e-06	0.00447233	4.01899e-05	7.40797e-05	8.39108e-05	8.29655e-07	0.0075754	6.18741e-05	4.56558e-05	8.7561e-05	5.16953e-07	0.00527459	0.000117711	4.61948e-05	6.34549e-05	9.83275e-07	0.0247802	0.000217738	0.000293288	0.000148553	1.81948e-06	0.00472682	3.97983e-05	7.28384e-05	6.84389e-05	6.73466e-07	8.64812e-05	3.43256e-05	5.5132e-07	7.83189e-05	4.15142e-05	4.58401e-07	1.3989e-06	5.14684e-07	8.33933e-07	8.21171e-09	0.00888851	0.000108572	0.000170516	0.000300299	2.9726e-06	9.7894e-05	5.36897e-05	8.75094e-07	9.03032e-05	9.11079e-05	1.00803e-06	1.63965e-06	1.14352e-06	1.86948e-06	1.84445e-08	0.00449776	3.35019e-05	8.93692e-05	7.50876e-05	7.32428e-07	3.26518e-05	5.00013e-05	2.93572e-07	3.61557e-05	6.32177e-05	4.01734e-07	5.39987e-07	1.03699e-06	6.26697e-07	6.14207e-09	0.0134988	0.000155115	0.000165892	8.46903e-05	1.35835e-06	0.000104454	0.000310975	1.84228e-06	8.21734e-05	9.9125e-05	9.30368e-07	1.00206e-06	1.92679e-06	7.02719e-07	1.13966e-08	0.0120933	0.000299828	0.000115365	0.000142406	2.63054e-06	0.00012601	0.000224868	3.56296e-06	8.30316e-05	0.000100261	1.7991e-06	1.01525e-06	1.40286e-06	1.18558e-06	2.20685e-08	0.00791894	7.6571e-05	0.000161974	0.000190528	1.86111e-06	9.81937e-05	4.50625e-05	7.28455e-07	0.000108829	8.17868e-05	8.9011e-07	1.98052e-06	1.02116e-06	1.67236e-06	1.62749e-08	6.53152e-05	0.000135508	7.9831e-07	8.15985e-05	0.000224017	1.41968e-06	1.259e-06	3.73272e-06	2.26199e-06	2.21896e-08	5.88028e-05	5.59204e-05	5.24408e-07	5.66988e-05	7.53217e-05	6.32791e-07	9.82248e-07	1.19333e-06	1.14317e-06	1.11732e-08	7.17215e-07	1.09072e-06	3.93859e-07	6.41393e-09	7.91339e-07	1.39574e-06	5.44247e-07	8.83018e-09	6.56393e-07	1.25825e-06	6.7797e-07	7.4404e-09	1.19953e-08	2.3094e-08	8.50475e-09	1.40171e-08	1.37066e-10	0.419484	0.0319725	0.0378057	0.0313957	0.0322508	0.0330113	0.0323688	0.033898	0.0312106	0.0403495	0.0314019	0.0320566	0.0362268	0.0312238	0.0380943	0.0363874	0.00281861	0.0024136	0.00252554	0.00281337	0.00281075	0.00243096	0.00300478	0.00308813	0.00295865	0.00237787	0.00288486	0.00307956	0.0030701	0.00240023	0.00233364	0.00306988	0.0028037	0.00245433	0.00269317	0.00273107	0.00243798	0.00311776	0.00283153	0.00275959	0.00272105	0.000209569	0.000230004	0.000233475	0.00018179	0.000232457	0.000214433	0.000235064	0.000229349	0.000238926	0.000208418	1.78136e-05	7.32114	#N/A	#N/A	#N/A	#N/A	#N/A	7.32114	#N/A	#N/A	#N/A	#N/A	#N/A	7.32114	#N/A	#N/A	#N/A	#N/A	#N/A	7.32114	#N/A	#N/A	#N/A	#N/A	#N/A	7.32114	#N/A	#N/A	#N/A	#N/A	#N/A	1	0.697614	1	0.419484	0.0853841	ENSMUSG00000105449
ENSMUSG00000097032	4930539J05Rik	ENSMUSG00000097032	0.545401	0.00638515	0.00304079	0.00495769	0.00356498	0.0590804	0.00475174	3.56383e-05	0.00509047	5.84934e-05	0.00368975	2.7751e-05	0.00618521	4.19579e-05	0.00343936	1.98843e-05	0.00325429	3.24941e-05	0.014807	0.000328629	0.00751349	0.000528912	0.0737309	0.000694155	0.0243013	0.000386284	0.00432409	4.27585e-05	2.83875e-05	4.42592e-05	3.27789e-07	0.00532326	4.06108e-05	3.45781e-05	3.12134e-05	2.34302e-07	0.00442062	3.83152e-05	5.7204e-05	3.33496e-05	3.85543e-07	0.00318283	1.81629e-05	3.16025e-05	2.41285e-05	1.81988e-07	0.00609092	4.18427e-05	0.000138531	0.000398151	2.95211e-06	0.0152727	8.73312e-05	0.000676375	0.000555256	6.25895e-06	0.0295277	0.0001749	0.000411788	0.000508875	3.86502e-06	0.0472703	0.000292087	0.00048569	0.000663856	4.56049e-06	0.0139561	0.000135563	9.71958e-05	0.000370303	2.1494e-06	0.00753841	0.000221858	4.90345e-05	0.000349945	3.46672e-06	0.00417471	3.72139e-05	2.46683e-05	2.85826e-05	2.14117e-07	4.98778e-05	3.21759e-05	3.76227e-07	4.15088e-05	2.83224e-05	2.81055e-07	3.21188e-07	1.86057e-07	2.91667e-07	2.1619e-09	0.0113382	7.06015e-05	8.51048e-05	6.48145e-05	4.8687e-07	0.000280076	0.000138944	1.64954e-06	0.000490059	0.000468538	4.63098e-06	3.7918e-06	3.08912e-06	4.66356e-06	3.49693e-08	0.0276736	0.000167466	0.000264521	0.000214902	1.63169e-06	0.000194884	0.000170974	1.15438e-06	0.00047056	0.00056625	4.38638e-06	2.71403e-06	3.70171e-06	3.34212e-06	2.54027e-08	0.0146754	8.90753e-05	0.000438797	0.000228909	2.6874e-06	0.000100081	8.44772e-05	5.72951e-07	0.000444021	0.000477348	4.13348e-06	4.46953e-06	6.04447e-06	3.6385e-06	4.12348e-08	0.0065592	4.20144e-05	0.000130868	0.000163937	1.24267e-06	3.98385e-05	4.72005e-05	2.7318e-07	8.89565e-05	0.00034279	1.94825e-06	9.12056e-07	3.34863e-06	2.60446e-06	1.93582e-08	0.0118678	7.72206e-05	8.1893e-05	6.5782e-05	4.97123e-07	0.000263605	0.000131326	1.58346e-06	0.000315051	0.000193293	1.94914e-06	2.46586e-06	1.27726e-06	2.01168e-06	1.50739e-08	7.44209e-05	6.87534e-05	4.64223e-07	9.65326e-05	7.24936e-05	5.53256e-07	5.57924e-07	4.71696e-07	4.25056e-07	3.19568e-09	0.00017906	0.00012079	1.0569e-06	0.000429171	0.000448549	4.02229e-06	2.48299e-06	2.65734e-06	3.03682e-06	2.30389e-08	1.85486e-06	1.62856e-06	9.1411e-07	1.09234e-08	4.36451e-06	5.22064e-06	3.48795e-06	3.99671e-08	3.22886e-06	4.43845e-06	3.06968e-06	3.04352e-08	2.50731e-08	3.38317e-08	2.02494e-08	3.07183e-08	2.30503e-10	0.429309	0.032142	0.0330098	0.0357526	0.033766	0.0335145	0.0333652	0.0324329	0.0342456	0.0360021	0.0320851	0.0320291	0.0380024	0.0319123	0.0320876	0.0328692	0.00249954	0.00265757	0.00241412	0.00268653	0.00250913	0.00256348	0.00284248	0.00267746	0.00282613	0.0023938	0.00244859	0.00245362	0.00249756	0.00272084	0.00271093	0.00279727	0.00285531	0.00268242	0.00283293	0.00251425	0.00254951	0.00267794	0.00251184	0.00255699	0.0025395	0.000200059	0.000211341	0.000187527	0.000202926	0.000213585	0.000191366	0.000208032	0.00021233	0.000199151	0.000212888	1.58811e-05	4.05141	#N/A	#N/A	#N/A	#N/A	#N/A	4.05141	#N/A	#N/A	#N/A	#N/A	#N/A	4.05141	#N/A	#N/A	#N/A	#N/A	#N/A	4.05141	#N/A	#N/A	#N/A	#N/A	#N/A	4.05141	#N/A	#N/A	#N/A	#N/A	#N/A	1	0.545401	1	0.429309	0.0324658	ENSMUSG00000097032
ENSMUSG00000078578	Ube2d3	ENSMUSG00000078578	0.619783	0.0397171	0.00631654	0.0193251	0.00720982	0.00543168	0.00604001	0.000398874	0.110729	0.00125036	0.00404652	0.000196152	0.00394076	0.000478443	0.010713	7.28181e-05	0.00527899	0.00022565	0.00654671	5.53219e-05	0.00762705	0.000169349	0.0050838	0.000350818	0.0104839	6.34519e-05	0.0122894	0.000261423	0.00111815	0.000189715	1.25054e-05	0.00365923	0.000686892	4.0213e-05	7.18167e-05	4.76001e-06	0.00996167	0.00034391	0.000122884	0.00132124	1.51238e-05	0.00387409	5.36998e-05	0.000333242	4.72835e-05	2.2698e-06	0.00407142	7.78851e-05	0.000203483	3.54715e-05	1.71782e-06	0.0164357	0.000479485	0.000158628	0.000976036	1.10436e-05	0.0035428	0.000421495	5.18697e-05	5.30949e-05	3.52088e-06	0.00365173	0.000707132	5.90319e-05	3.45392e-05	4.24531e-06	0.012905	0.000105778	7.61273e-05	9.40003e-05	6.40416e-07	0.00634815	0.000328169	8.79659e-05	4.63598e-05	1.98578e-06	0.00454043	0.000249677	0.000101783	5.1763e-05	3.44721e-06	0.000114127	0.00191748	2.15736e-05	2.57168e-05	0.000146658	3.16492e-06	1.24883e-06	1.32174e-05	2.26474e-06	1.49848e-07	0.00580589	0.000259232	0.000167835	7.38072e-05	4.82473e-06	0.000110625	0.00117796	1.32261e-05	3.31832e-05	0.000108121	2.30976e-06	1.61178e-06	9.84949e-06	1.6676e-06	1.10379e-07	0.00378732	0.000850287	3.72785e-05	0.000104995	7.02907e-06	4.13562e-05	4.17107e-05	5.07428e-06	8.78876e-05	3.2046e-05	6.07515e-06	5.96782e-07	3.5223e-07	6.34104e-07	4.22063e-08	0.00635524	0.00041305	0.000113799	0.00194715	2.23545e-05	0.000190441	4.84601e-05	5.72577e-06	4.33057e-05	8.74302e-05	3.04441e-06	1.849e-06	1.07694e-06	1.16982e-05	1.3419e-07	0.00515013	6.45602e-05	0.000401968	6.87859e-05	3.29774e-06	4.71996e-05	0.000131592	8.90239e-07	5.59071e-05	3.39894e-05	4.71283e-07	2.37509e-06	2.9238e-06	4.16244e-07	1.99612e-08	0.00397486	0.000333624	6.50731e-05	6.2289e-05	4.1392e-06	0.000117978	0.00236199	2.67415e-05	2.38237e-05	0.000214984	4.67957e-06	1.15697e-06	1.94609e-05	3.31147e-06	2.21303e-07	6.77979e-05	2.58907e-05	3.11183e-06	0.000284089	4.51141e-05	8.27672e-06	1.92687e-06	4.95467e-07	8.69857e-07	5.70779e-08	3.01994e-05	0.000106023	3.65916e-06	3.17815e-05	3.98231e-05	2.20794e-06	4.40998e-07	8.92748e-07	4.55998e-07	3.04951e-08	1.29633e-06	1.2965e-06	1.40468e-05	1.59879e-07	2.73573e-06	9.994e-07	1.69235e-05	1.90794e-07	3.87066e-07	2.25449e-07	1.29602e-06	2.80916e-08	1.86154e-08	1.09378e-08	1.16942e-07	1.99957e-08	1.32863e-09	0.0125993	0.00151695	0.00129394	0.00684427	0.00210867	0.000942466	0.00143218	0.0142245	0.000982726	0.00405856	0.0365915	0.00323295	0.00148048	0.00673806	0.363576	0.197843	0.00013445	0.000581649	0.00106061	0.00133628	0.000244352	0.00019944	0.000320018	0.000311591	0.000121747	0.00273606	0.0696359	0.0308741	0.014723	0.00300338	0.00111538	0.0334478	0.0293397	0.000686677	0.000172548	0.0400787	0.000561492	0.015994	0.0273347	0.0266269	0.0160387	9.96636e-05	2.45749e-05	0.00587056	0.000224549	0.00638015	0.00524161	0.00254888	0.00246079	0.00121699	0.00330261	0.000484853	13.6292	#N/A	#N/A	#N/A	#N/A	#N/A	13.7924	#N/A	#N/A	#N/A	#N/A	#N/A	13.7924	#N/A	#N/A	#N/A	#N/A	#N/A	13.7924	#N/A	#N/A	#N/A	#N/A	#N/A	13.6292	#N/A	#N/A	#N/A	#N/A	#N/A	1	0.619783	15	0.363576	0.0217053	ENSMUSG00000078578
ENSMUSG00000105404	Gm42807	ENSMUSG00000105404	0.788149	0.00776316	0.00655997	0.00565677	0.005955	0.00485795	0.0112646	6.39024e-05	0.00702795	5.54957e-05	0.00607753	4.73137e-05	0.00770308	5.9295e-05	0.00653894	4.96702e-05	0.00753347	4.27817e-05	0.00445634	4.05784e-05	0.00543337	3.49236e-05	0.0046812	4.75466e-05	0.00482737	3.65793e-05	0.00956648	6.08305e-05	5.75834e-05	8.08063e-05	4.58645e-07	0.0106176	6.61504e-05	6.36027e-05	8.67341e-05	4.89439e-07	0.0090212	7.48029e-05	5.51164e-05	5.46608e-05	4.24668e-07	0.00748603	6.30131e-05	4.69559e-05	4.63017e-05	3.58482e-07	0.00467964	4.56289e-05	3.20151e-05	3.72511e-05	2.93258e-07	0.00505209	5.27109e-05	3.35512e-05	4.2666e-05	3.40303e-07	0.00587019	4.38509e-05	3.88184e-05	6.90739e-05	3.92762e-07	0.00523903	4.7423e-05	3.55223e-05	4.65882e-05	3.61584e-07	0.00477404	4.0166e-05	3.37258e-05	3.99502e-05	3.06167e-07	0.00610967	3.46585e-05	4.09186e-05	4.63339e-05	2.63175e-07	0.0112387	7.65521e-05	7.42122e-05	0.000109502	6.18411e-07	7.61063e-05	6.20376e-05	4.7373e-07	6.21931e-05	7.46377e-05	4.69993e-07	4.56433e-07	4.4855e-07	6.23031e-07	3.51713e-09	0.00585006	4.64747e-05	4.17284e-05	7.68462e-05	4.37474e-07	4.21187e-05	3.9754e-05	3.13699e-07	3.63235e-05	5.80408e-05	3.70349e-07	2.79562e-07	3.50707e-07	4.96163e-07	2.82344e-09	0.00639105	4.77482e-05	4.33124e-05	6.88304e-05	3.90352e-07	4.48547e-05	4.37454e-05	3.35784e-07	3.93027e-05	6.42327e-05	4.0121e-07	2.95087e-07	3.85858e-07	5.2956e-07	2.99481e-09	0.00627701	5.97665e-05	3.74731e-05	4.30886e-05	3.3921e-07	3.88069e-05	5.15973e-05	4.01115e-07	4.48819e-05	5.44384e-05	4.56542e-07	2.54827e-07	3.33463e-07	3.30368e-07	2.59207e-09	0.00554989	5.10699e-05	3.42247e-05	3.71909e-05	2.89807e-07	3.55055e-05	4.46309e-05	3.44238e-07	4.26834e-05	4.56074e-05	3.89026e-07	2.4251e-07	2.87189e-07	2.82741e-07	2.21373e-09	0.00710875	5.58849e-05	5.17799e-05	8.70235e-05	4.93719e-07	4.57526e-05	4.42477e-05	3.41199e-07	4.15413e-05	5.86425e-05	3.72134e-07	3.10956e-07	3.52791e-07	4.93871e-07	2.80245e-09	4.52257e-05	4.69594e-05	3.57154e-07	4.35081e-05	7.12556e-05	4.44536e-07	3.20994e-07	4.28983e-07	5.89276e-07	3.33591e-09	5.66813e-05	5.12262e-05	4.23568e-07	4.52111e-05	6.76292e-05	4.62842e-07	3.73817e-07	4.49208e-07	6.69203e-07	3.7884e-09	3.22122e-07	3.13213e-07	3.09971e-07	2.40589e-09	2.81867e-07	4.6061e-07	3.73307e-07	2.87483e-09	2.786e-07	3.7408e-07	4.50836e-07	2.84811e-09	2.12607e-09	2.77086e-09	2.71937e-09	3.80807e-09	2.15491e-11	0.172565	0.0166343	0.168348	0.016347	0.0350509	0.0415954	0.0241436	0.0404142	0.0514543	0.0222021	0.0498188	0.0216632	0.0146542	0.1131	0.0145705	0.01285	0.0126045	0.00179922	0.00302143	0.0125168	0.012551	0.00424156	0.00175305	0.0168099	0.0164562	0.00855913	0.00124453	0.015132	0.0170877	0.00430004	0.00896309	0.00170493	0.00122353	0.00309249	0.00451321	0.0043746	0.00987648	0.00194823	0.00427946	0.00446004	0.00267995	0.000936975	0.00132902	0.00128687	0.000735956	0.000145235	0.000365415	0.00128714	0.00135382	0.00146851	0.000376422	0.000109562	2.31023	#N/A	#N/A	#N/A	#N/A	#N/A	2.31023	#N/A	#N/A	#N/A	#N/A	#N/A	2.31023	#N/A	#N/A	#N/A	#N/A	#N/A	2.31023	#N/A	#N/A	#N/A	#N/A	#N/A	2.31023	#N/A	#N/A	#N/A	#N/A	#N/A	1	0.788149	1	0.172565	0.0450073	ENSMUSG00000105404
ENSMUSG00000028164	Manba	ENSMUSG00000028164	0.223561	0.00923978	0.00277514	0.0149592	0.00707097	0.00562499	0.0160352	0.000118622	0.0459811	0.000629342	0.0227232	0.000186766	0.0024245	0.000310065	0.00352142	9.09409e-05	0.01668	0.000475914	0.00421417	6.95934e-05	0.0231971	0.000377851	0.00357817	0.000225308	0.0307334	0.000176516	0.0902443	0.0010049	0.00058668	0.0010953	8.11986e-06	0.00441315	0.000151376	3.00731e-05	0.000548088	4.12866e-06	0.0150672	0.000698949	0.000161717	0.00152316	2.12124e-05	0.0182302	0.000209268	0.000235315	0.000765303	6.15073e-06	0.027861	0.000283977	0.00028344	0.00056986	4.70149e-06	0.0270152	0.000920397	0.000241158	0.0011081	1.54063e-05	0.00724864	0.00017456	4.40645e-05	0.000390482	2.88318e-06	0.00602315	0.00130038	0.000111474	6.10198e-05	7.49971e-06	0.0126118	0.000393397	0.000135666	8.94867e-05	2.26205e-06	0.0623321	0.00207306	0.000711713	0.000431532	1.19261e-05	0.0280764	0.000784929	0.000187261	0.00121961	9.0653e-06	0.000295514	0.00074072	1.02864e-05	0.000245633	0.00313123	3.58949e-05	2.01766e-06	2.01425e-05	3.75787e-05	2.83592e-07	0.0516811	0.00116421	0.00033288	0.00158621	1.16416e-05	0.000491548	0.000858897	1.19479e-05	0.000360517	0.00217663	2.44309e-05	2.98763e-06	1.4091e-05	2.6772e-05	1.98114e-07	0.0077709	0.000533299	7.43201e-05	0.00229228	1.72279e-05	0.000234695	4.56896e-05	5.96077e-06	5.56846e-05	0.000111081	3.72552e-06	1.42227e-06	7.54364e-07	1.32304e-05	9.95129e-08	0.0304585	0.00252878	0.00040241	0.00630331	8.91602e-05	0.000839813	0.000251085	2.99069e-05	0.000267732	0.000380307	1.7498e-05	7.55983e-06	4.08625e-06	3.64071e-05	5.15049e-07	0.050518	0.00077776	0.000846123	0.0033043	2.66642e-05	0.00089925	0.000360363	9.01361e-06	0.000321731	0.00047116	5.39515e-06	9.1744e-06	6.00285e-06	1.9036e-05	1.53567e-07	0.0446023	0.00210895	0.000373999	0.0044003	3.26146e-05	0.000520636	0.00258379	3.63822e-05	0.000605455	0.0129448	0.000149499	4.99478e-06	8.29291e-05	0.000157493	1.18594e-06	0.00168932	0.000301418	3.98135e-05	0.000418321	0.000452659	1.48429e-05	1.07138e-05	3.07147e-06	5.24406e-05	3.9175e-07	0.000547588	0.000284663	1.34977e-05	0.000289949	0.000706923	1.96361e-05	3.33254e-06	4.71087e-06	3.04795e-05	2.26173e-07	1.5999e-05	3.0636e-06	2.89423e-05	4.09608e-07	3.74863e-06	7.46743e-06	1.80031e-05	2.54135e-07	1.19667e-05	6.16203e-06	7.48737e-05	8.6536e-07	9.69452e-08	5.08086e-08	4.79722e-07	9.10467e-07	6.86111e-09	0.324349	0.0454413	0.0264971	0.0277233	0.0624401	0.0276231	0.0567552	0.0241968	0.0254516	0.0777739	0.0316992	0.0374927	0.0304556	0.0242406	0.0452309	0.0252217	0.00343305	0.00465907	0.00391479	0.00216264	0.00423218	0.0064746	0.00680392	0.00663675	0.00230015	0.0035664	0.00396708	0.00336303	0.00201222	0.00470093	0.00207718	0.00585012	0.00228568	0.00280761	0.00464909	0.00235803	0.00644951	0.00623232	0.00553497	0.00192271	0.00466261	0.000347474	0.000582513	0.0002949	0.000529111	0.000510398	0.00048825	0.000498871	0.000172561	0.00053393	0.000349696	4.37481e-05	7.11107	#N/A	#N/A	#N/A	#N/A	#N/A	7.11107	#N/A	#N/A	#N/A	#N/A	#N/A	7.11107	#N/A	#N/A	#N/A	#N/A	#N/A	7.11107	#N/A	#N/A	#N/A	#N/A	#N/A	7.11107	#N/A	#N/A	#N/A	#N/A	#N/A	1	0.223561	1	0.324349	0.0203439	ENSMUSG00000028164
		ENSMUSG00000083045	0.851414	0.00470387	0.00470376	0.00470458	0.00475998	0.00470388	0.00470404	2.59872e-05	0.00470465	2.59918e-05	0.00470432	2.59912e-05	0.00474263	2.62977e-05	0.00473163	2.62976e-05	0.00473266	2.63007e-05	0.00470393	2.59873e-05	0.00470423	2.59918e-05	0.0047037	2.59879e-05	0.00473465	2.6298e-05	0.0047046	2.59903e-05	2.59916e-05	2.59928e-05	1.43596e-07	0.00472837	2.6141e-05	2.62016e-05	2.62985e-05	1.45288e-07	0.00472945	2.61467e-05	2.62051e-05	2.63005e-05	1.45305e-07	0.00472179	2.61464e-05	2.61451e-05	2.62998e-05	1.45304e-07	0.00470425	2.59893e-05	2.59921e-05	2.59904e-05	1.43596e-07	0.00470426	2.59899e-05	2.59908e-05	2.59922e-05	1.43599e-07	0.00470394	2.59882e-05	2.59863e-05	2.59888e-05	1.43574e-07	0.00473022	2.61574e-05	2.62973e-05	2.6202e-05	1.4529e-07	0.00472331	2.61575e-05	2.62982e-05	2.61413e-05	1.4529e-07	0.00472423	2.61611e-05	2.62993e-05	2.6147e-05	1.45306e-07	0.0047219	2.60866e-05	2.61287e-05	2.61477e-05	1.44452e-07	2.6127e-05	2.61454e-05	1.44444e-07	2.6204e-05	2.63005e-05	1.453e-07	1.44776e-07	1.45303e-07	1.45309e-07	8.02768e-10	0.00470437	2.599e-05	2.59894e-05	2.59908e-05	1.43585e-07	2.59922e-05	2.59925e-05	1.43601e-07	2.59894e-05	2.59919e-05	1.43591e-07	1.4359e-07	1.43598e-07	1.43605e-07	7.93335e-10	0.00472258	2.60948e-05	2.6133e-05	2.61586e-05	1.44512e-07	2.62982e-05	2.62024e-05	1.45291e-07	2.61403e-05	2.61232e-05	1.44424e-07	1.45286e-07	1.44758e-07	1.45294e-07	8.02688e-10	0.00472346	2.60999e-05	2.61367e-05	2.61611e-05	1.44532e-07	2.62992e-05	2.62036e-05	1.45297e-07	2.61461e-05	2.61292e-05	1.44456e-07	1.45302e-07	1.44778e-07	1.45305e-07	8.02781e-10	0.00471803	2.60998e-05	2.60991e-05	2.616e-05	1.44532e-07	2.62994e-05	2.61432e-05	1.45297e-07	2.61472e-05	2.60869e-05	1.44454e-07	1.45307e-07	1.44446e-07	1.45302e-07	8.02779e-10	0.00471863	2.60657e-05	2.60956e-05	2.61011e-05	1.44193e-07	2.6095e-05	2.60993e-05	1.44189e-07	2.61355e-05	2.6161e-05	1.44526e-07	1.44397e-07	1.44532e-07	1.44538e-07	7.98496e-10	2.62997e-05	2.62037e-05	1.45298e-07	2.61434e-05	2.61251e-05	1.44434e-07	1.45296e-07	1.44767e-07	1.45301e-07	8.02727e-10	2.61473e-05	2.61295e-05	1.44457e-07	2.60858e-05	2.60875e-05	1.44123e-07	1.44449e-07	1.44355e-07	1.44461e-07	7.98069e-10	1.45307e-07	1.4478e-07	1.45306e-07	8.02786e-10	1.44441e-07	1.44346e-07	1.44448e-07	7.98027e-10	1.45298e-07	1.44772e-07	1.45305e-07	8.02754e-10	8.02757e-10	7.99855e-10	8.02774e-10	8.02805e-10	4.43515e-12	0.442817	0.0329316	0.032913	0.0329151	0.0330125	0.032936	0.0329396	0.0329137	0.0329299	0.0329689	0.0329616	0.0329493	0.0329267	0.0329231	0.0329488	0.0329226	0.00244808	0.00244832	0.00244904	0.00244645	0.00244909	0.00245373	0.00245048	0.00245379	0.00244767	0.00244998	0.00244902	0.00245001	0.00244716	0.00245377	0.00244765	0.00245053	0.00244742	0.00244908	0.00245377	0.00245001	0.00245379	0.00245054	0.00245376	0.00244766	0.00245379	0.000182035	0.000182384	0.000182106	0.000182384	0.000182143	0.000182384	0.000182386	0.000181933	0.000182388	0.000182386	1.35564e-05	-2.36026	#N/A	#N/A	#N/A	#N/A	#N/A	-2.36026	#N/A	#N/A	#N/A	#N/A	#N/A	-2.36026	#N/A	#N/A	#N/A	#N/A	#N/A	-2.36026	#N/A	#N/A	#N/A	#N/A	#N/A	-2.36026	#N/A	#N/A	#N/A	#N/A	#N/A	1	0.851414	1	0.442817	0.0659121
ENSMUSG00000083610	Oaz2-ps	ENSMUSG00000083610	0.550311	0.0101835	0.0114775	0.00509724	0.00457213	0.0484485	0.00322318	0.000215209	0.0136399	9.42874e-05	0.00334241	0.000106175	0.0111004	7.89695e-05	0.00346471	9.52019e-05	0.00763747	4.23643e-05	0.167511	0.000993289	0.00542477	0.000450881	0.00436636	0.000941329	0.00589015	0.000393634	0.00348467	6.19616e-05	0.000292731	2.98629e-05	1.98987e-06	0.00337063	6.66032e-05	0.000237682	2.68194e-05	1.66519e-06	0.0178815	0.000130866	0.000102778	0.000107364	7.31423e-07	0.00314613	0.000158826	3.20827e-05	2.77717e-05	8.80987e-07	0.0153058	0.000112547	0.00155575	0.000294511	9.23184e-06	0.00307808	0.000101908	4.04927e-05	0.00122949	8.75634e-06	0.0104118	0.00328707	8.84665e-05	0.000285675	1.95587e-05	0.00309593	0.000118539	3.6722e-05	0.000971538	7.21751e-06	0.0170796	0.000122015	0.0013621	0.000308741	8.05478e-06	0.00333416	5.46325e-05	4.47659e-05	0.00065915	3.66551e-06	0.0044368	5.7869e-05	0.000383928	4.48183e-05	2.75592e-06	3.12237e-05	8.86782e-05	6.16461e-07	6.77325e-05	2.85499e-05	4.80477e-07	2.19772e-06	2.29987e-06	2.4857e-07	1.5402e-08	0.00442302	0.000291647	6.38909e-05	3.18436e-05	2.14284e-06	9.65911e-05	0.0043901	3.05116e-05	2.64024e-05	0.000308948	5.7328e-06	8.19392e-07	2.59743e-05	2.65963e-06	1.81685e-07	0.00458268	0.000355299	6.4222e-05	3.45927e-05	2.48817e-06	8.8571e-05	0.00347238	2.51788e-05	2.72263e-05	0.000296267	6.21582e-06	7.42868e-07	2.04668e-05	2.32218e-06	1.496e-07	0.00325229	6.33214e-05	2.86786e-05	0.000154553	1.0991e-06	2.55729e-05	0.000109243	7.87822e-07	6.14706e-05	0.00156454	1.1985e-05	3.40702e-07	9.03874e-06	9.5514e-06	6.71788e-08	0.00578275	6.93639e-05	0.000158369	3.57793e-05	1.13026e-06	0.000125794	3.42844e-05	9.27146e-07	0.00227704	0.000277947	1.34706e-05	1.26576e-05	2.87234e-06	2.39293e-06	7.49071e-08	0.00325289	0.000114154	6.82336e-05	1.95467e-05	1.33477e-06	4.24717e-05	0.000464279	3.29299e-06	1.87842e-05	3.78663e-05	7.21406e-07	5.94156e-07	3.29573e-06	3.20961e-07	2.30385e-08	3.72083e-05	0.000313037	2.24838e-06	1.93628e-05	3.3205e-05	6.68542e-07	5.29969e-07	2.32813e-06	2.63075e-07	1.65277e-08	0.000148421	0.00561147	4.17425e-05	2.50709e-05	0.000389187	5.37814e-06	1.24195e-06	3.30603e-05	3.89019e-06	2.48095e-07	8.22071e-07	3.22385e-05	3.40907e-05	2.3385e-07	2.52418e-07	2.75745e-06	8.07519e-06	5.77984e-08	2.22081e-07	5.93412e-06	2.4809e-06	4.39534e-08	6.88353e-09	1.90158e-07	2.01358e-07	2.16325e-08	1.3905e-09	0.281952	0.0517998	0.0211774	0.0655079	0.0283018	0.041207	0.0221956	0.0426518	0.0829395	0.0276347	0.026595	0.0214952	0.0899163	0.0218414	0.024837	0.0234062	0.00427511	0.00809553	0.00503129	0.00502403	0.00164993	0.0068778	0.00881994	0.00221572	0.00835463	0.00392651	0.00392594	0.00199653	0.00174036	0.00520415	0.0092407	0.00489571	0.00803622	0.00586121	0.00669057	0.00306554	0.00210469	0.00208405	0.00332781	0.00626903	0.00217916	0.000602811	0.000699429	0.000318255	0.000766168	0.000782508	0.00051878	0.000390797	0.000744055	0.000167016	0.000597859	6.2036e-05	2.19215	#N/A	#N/A	#N/A	#N/A	#N/A	2.19215	#N/A	#N/A	#N/A	#N/A	#N/A	2.19215	#N/A	#N/A	#N/A	#N/A	#N/A	2.19215	#N/A	#N/A	#N/A	#N/A	#N/A	2.19215	#N/A	#N/A	#N/A	#N/A	#N/A	1	0.550311	1	0.281952	0.0142524	ENSMUSG00000083610
ENSMUSG00000028163	Nfkb1	ENSMUSG00000028163	0.0158878	0.00156055	0.110462	0.000565956	0.000106554	9.4126e-05	0.416761	0.0111225	0.00514777	5.79802e-05	0.0122946	0.00389495	0.000240363	1.0852e-05	0.00121884	0.000741138	0.000251101	3.83159e-06	0.0026717	0.000653273	0.000310313	3.3525e-06	0.000394387	9.14907e-06	0.000105714	6.30077e-07	0.189388	0.00129646	0.0350977	0.0157763	0.000409629	0.00875078	0.000108893	0.00162814	0.00294718	7.75852e-05	0.0010375	2.44577e-05	8.57574e-06	3.57554e-05	4.07333e-07	0.00152739	0.0016925	4.21429e-05	8.36376e-05	2.63908e-05	0.00295263	0.00213201	9.4871e-05	7.27825e-05	2.30312e-05	0.00169792	3.02587e-05	1.43146e-05	3.01827e-05	3.39879e-07	0.0224543	0.000270755	0.00274185	0.00245266	6.51024e-05	0.000203029	1.04147e-05	2.67999e-06	1.42219e-06	6.34987e-08	0.000481471	0.000730911	1.79933e-05	7.26195e-06	4.37445e-06	0.000232687	3.78267e-06	2.08084e-06	1.48987e-06	2.26525e-08	0.0143657	0.000142612	0.0068324	0.00632667	0.000169132	0.000314399	0.000356558	3.93397e-06	0.000184879	0.00133643	9.16366e-06	5.74969e-05	0.000244278	0.000112723	2.88804e-06	0.0327309	0.000302515	0.0115283	0.00823833	0.000213276	0.000831917	0.000880335	1.00318e-05	0.000313853	0.00111301	7.5953e-06	9.85587e-05	0.000205447	9.283e-05	2.39731e-06	0.00283892	4.46235e-05	0.00137383	0.00280259	7.39556e-05	0.000155732	4.01888e-05	1.89324e-06	2.91268e-05	5.19767e-05	6.41528e-07	1.86565e-05	9.61748e-06	1.73039e-05	4.53207e-07	0.000732412	2.21939e-05	7.23575e-06	3.4408e-05	3.88803e-07	1.15924e-05	4.6847e-06	2.10337e-07	6.23967e-06	6.12845e-06	1.43566e-07	9.8223e-08	5.07351e-08	2.09253e-07	2.38302e-09	0.000878882	0.00157307	1.68319e-05	8.22093e-05	2.58931e-05	1.99818e-05	2.37712e-05	1.4301e-05	4.16691e-05	9.09658e-06	1.00235e-05	6.45151e-07	2.51047e-07	4.94125e-07	1.55734e-07	0.00619011	8.2385e-05	0.00484181	0.00583367	0.000153959	0.000101731	0.000147352	1.62864e-06	0.000155857	0.00127475	8.70388e-06	4.84598e-05	0.000233597	0.000106611	2.73738e-06	0.0002274	4.46298e-05	2.12475e-06	0.00012314	0.000172815	2.10847e-06	7.87958e-05	3.13647e-05	5.81772e-05	1.487e-06	0.00034716	0.000172529	4.18994e-06	3.73528e-05	8.51267e-05	8.3993e-07	4.20626e-05	4.02905e-05	3.72782e-05	9.91103e-07	5.82804e-06	1.42923e-06	6.14531e-06	7.08865e-08	1.02678e-06	1.86716e-06	2.10059e-06	2.31726e-08	2.16489e-06	1.09312e-06	7.83722e-06	5.35754e-08	6.7747e-07	3.39593e-07	1.42715e-06	6.61691e-07	1.6867e-08	0.00223006	0.000166365	0.000227737	0.000390878	0.000668163	0.000196975	0.000285355	0.000778733	0.000420777	0.00138739	0.00370549	0.000693939	0.00126272	0.00370413	0.0369155	0.553891	1.70064e-05	2.98896e-05	7.13924e-05	6.00564e-05	5.19773e-05	5.28129e-05	0.000142074	0.000115472	9.38809e-05	0.000474055	0.0673134	0.00297484	0.0413354	0.000281416	0.000287347	0.00274473	0.0433861	6.31198e-05	0.000137385	0.0610837	0.000347888	0.0472189	0.00293346	0.0421028	0.0515684	5.5054e-06	1.18458e-05	0.00540283	3.60431e-05	0.00500381	0.00535167	0.000225316	0.00322587	0.00387853	0.00463603	0.000409782	11.9084	-0.0425021	-0.443468	0.890999	0.0374105	17.635	11.9084	-0.0425021	-0.443468	0.890999	0.0374105	17.635	11.9084	#N/A	#N/A	#N/A	#N/A	#N/A	11.9084	#N/A	#N/A	#N/A	#N/A	#N/A	11.437	#N/A	#N/A	#N/A	#N/A	#N/A	7	0.416761	16	0.553891	0.0266712	ENSMUSG00000028163
ENSMUSG00000106149	Gm43430	ENSMUSG00000106149	0.383492	0.00810169	0.181741	0.00404422	0.00327279	0.00888339	0.114098	0.00383905	0.0130401	8.59738e-05	0.0342809	0.00186912	0.00342317	7.14178e-05	0.00710065	0.0015397	0.00316691	3.48901e-05	0.00618662	0.00425438	0.00258779	9.30965e-05	0.00239539	0.000187428	0.00966156	7.5834e-05	0.0726341	0.00073222	0.00595314	0.00119316	3.97494e-05	0.0113082	0.000144669	0.00160015	0.00100839	3.36117e-05	0.00594548	6.68706e-05	3.63318e-05	0.000115602	7.66131e-07	0.00695022	0.00148056	7.32884e-05	0.000296897	1.60096e-05	0.00430612	0.00124387	6.52856e-05	0.000790039	4.34883e-05	0.00286161	5.38633e-05	2.51779e-05	0.000297961	1.9767e-06	0.00560768	0.000136779	0.00113577	0.00273446	8.97588e-05	0.00325424	0.000211189	2.03109e-05	7.79932e-05	1.65451e-06	0.00283164	0.00461927	5.32004e-05	0.000165008	3.606e-05	0.00361653	0.000102197	2.19397e-05	7.27806e-05	8.0326e-07	0.0146344	0.000143038	0.00273192	0.000915282	3.1273e-05	0.000117772	0.000228373	1.50371e-06	0.000306977	0.000648274	6.55172e-06	1.65529e-05	5.24083e-05	1.06484e-05	3.51859e-07	0.00648181	9.32612e-05	0.00134699	0.000779035	2.58767e-05	5.92021e-05	0.000219004	1.45266e-06	0.000212947	0.00169601	1.68571e-05	1.16396e-05	0.000137454	2.84187e-05	9.23801e-07	0.00284728	6.0884e-05	0.00153621	0.00318841	0.000101105	4.85861e-05	5.68805e-05	1.21346e-06	4.47289e-05	0.000264504	3.35454e-06	9.55742e-06	3.68475e-05	2.42068e-05	7.87121e-07	0.0031665	7.63025e-05	3.43562e-05	0.000335068	2.24671e-06	2.44931e-05	2.27888e-05	4.72057e-07	1.98174e-05	0.000134732	1.53505e-06	2.1587e-07	8.22486e-07	2.64365e-06	1.76364e-08	0.00254846	0.00173836	2.9753e-05	0.000872629	4.7685e-05	3.70758e-05	4.85372e-05	1.04654e-05	5.1374e-05	0.000159752	3.4394e-05	5.67684e-07	1.6927e-06	6.8441e-06	3.72609e-07	0.00355154	5.38761e-05	0.00149145	0.00111573	3.6694e-05	2.99284e-05	9.71151e-05	6.43799e-07	0.000290792	0.00196281	1.92831e-05	1.58126e-05	0.000154522	3.34035e-05	1.05025e-06	5.65553e-05	3.91975e-05	8.28876e-07	5.27141e-05	7.69567e-05	9.73023e-07	1.14407e-05	1.08039e-05	6.84404e-06	2.25171e-07	4.59715e-05	9.91715e-05	1.13549e-06	4.36306e-05	0.000337264	3.28143e-06	9.26779e-06	6.25681e-05	2.17761e-05	7.25728e-07	5.18361e-07	6.04246e-07	1.95513e-06	1.30315e-08	4.59891e-07	2.7376e-06	5.23157e-06	3.46581e-08	1.83299e-06	6.95824e-06	1.51543e-05	1.51039e-07	9.90519e-08	3.78804e-07	1.21131e-06	2.54003e-07	8.1892e-09	0.00732099	0.000987815	0.00104621	0.000671744	0.00623659	0.000548301	0.000565497	0.00165056	0.00100066	0.0300653	0.0106518	0.000680163	0.00456098	0.0021823	0.35148	0.195685	0.000112151	7.99428e-05	0.000144505	0.000129515	7.94688e-05	0.000542674	0.00223638	0.00261054	0.000358779	0.000797748	0.0801244	0.0263833	0.0157914	0.00119571	0.000162349	0.0337974	0.0147158	5.46688e-05	0.000946384	0.0272466	0.000628715	0.052322	0.0371466	0.0148928	0.0374633	1.1328e-05	0.000194176	0.0060051	8.95144e-05	0.0077282	0.00841918	0.00291152	0.00117385	0.00448508	0.00302309	0.000661943	8.81027	#N/A	#N/A	#N/A	#N/A	#N/A	9.34741	#N/A	#N/A	#N/A	#N/A	#N/A	9.34741	#N/A	#N/A	#N/A	#N/A	#N/A	9.34741	#N/A	#N/A	#N/A	#N/A	#N/A	8.81027	#N/A	#N/A	#N/A	#N/A	#N/A	1	0.383492	15	0.35148	0.021572	ENSMUSG00000106149
		ENSMUSG00000053897	0.769301	0.00886785	0.0112945	0.00786331	0.0103335	0.00524056	0.0176222	0.000127195	0.00470792	8.91715e-05	0.00431159	0.000115718	0.00451586	0.000118571	0.00448103	0.000154785	0.0185543	0.000105183	0.0101831	7.70268e-05	0.00551752	5.35395e-05	0.00662874	6.07401e-05	0.0066549	7.05415e-05	0.00542039	4.95881e-05	6.89424e-05	0.000176806	1.28053e-06	0.0049661	5.2378e-05	6.68698e-05	0.000240889	1.73342e-06	0.00636263	0.000207159	4.6378e-05	6.28817e-05	1.18621e-06	0.00555815	0.000278843	4.57013e-05	5.80155e-05	1.57971e-06	0.00487568	8.14206e-05	0.000104211	2.93736e-05	7.88784e-07	0.00426249	6.3137e-05	6.70219e-05	3.21933e-05	6.10505e-07	0.0143372	0.000116031	9.58411e-05	0.000119961	8.723e-07	0.00431674	7.86208e-05	8.88583e-05	3.0781e-05	8.1431e-07	0.00517915	9.83809e-05	0.000138077	3.05957e-05	1.05778e-06	0.0104211	6.76463e-05	7.43481e-05	0.000126458	7.17605e-07	0.00428517	6.39805e-05	9.53562e-05	0.000419726	3.03557e-06	5.0545e-05	2.74637e-05	5.25664e-07	2.53301e-05	7.33187e-05	6.64118e-07	6.89045e-07	9.394e-07	2.40443e-06	1.73648e-08	0.00559129	5.59971e-05	6.25333e-05	0.00012457	9.09529e-07	0.000144524	6.22366e-05	1.16747e-06	3.70948e-05	3.69718e-05	3.39686e-07	9.70508e-07	4.71952e-07	1.20302e-06	8.77789e-09	0.00540234	6.11918e-05	6.34208e-05	0.00015556	1.136e-06	0.000194641	6.00208e-05	1.56549e-06	3.88213e-05	3.38141e-05	3.59679e-07	1.31019e-06	4.5634e-07	1.64378e-06	1.19191e-08	0.00517811	0.000119534	4.40902e-05	4.09731e-05	7.86363e-07	5.72756e-05	3.25513e-05	8.46742e-07	0.000156956	4.33678e-05	1.42008e-06	8.94226e-07	3.15973e-07	4.30938e-07	8.14227e-09	0.00535766	0.000155361	5.27562e-05	3.73169e-05	1.00221e-06	6.57866e-05	3.21701e-05	1.11958e-06	0.000248359	3.78962e-05	1.90267e-06	1.40734e-06	3.11871e-07	3.9608e-07	1.0789e-08	0.00435646	6.23525e-05	7.70528e-05	0.000237772	1.73956e-06	5.4906e-05	3.18742e-05	6.13547e-07	2.4194e-05	4.74461e-05	4.39898e-07	6.49424e-07	6.03917e-07	1.55248e-06	1.13736e-08	7.5655e-05	2.86898e-05	7.52023e-07	2.48391e-05	3.54558e-05	3.73391e-07	8.57352e-07	4.84915e-07	1.70757e-06	1.24342e-08	0.000342163	8.50664e-05	2.73838e-06	4.78104e-05	2.91931e-05	4.38672e-07	2.31987e-06	6.50698e-07	2.85879e-06	2.08356e-08	1.95255e-06	6.17442e-07	8.39081e-07	1.5672e-08	3.91752e-07	3.43995e-07	1.88238e-07	3.60794e-09	4.98095e-07	1.72671e-07	5.01246e-07	4.56146e-09	1.3208e-08	4.7e-09	6.44448e-09	1.63982e-08	1.19337e-10	0.410292	0.0321987	0.0305939	0.0350014	0.0441907	0.0311077	0.0391204	0.0327915	0.0334617	0.0406008	0.0313983	0.0376704	0.03429	0.0305016	0.0319923	0.0305451	0.00239332	0.00292107	0.00280924	0.00260768	0.00299274	0.00331382	0.00302121	0.00342598	0.00257449	0.00241058	0.00241726	0.00238023	0.00227568	0.00346389	0.002677	0.00309729	0.00265654	0.00290926	0.00331535	0.00233712	0.0035611	0.00313634	0.00328769	0.00250902	0.00333705	0.000223517	0.000254925	0.000179853	0.000266067	0.000234176	0.000248824	0.000262007	0.0001996	0.000265404	0.000258036	1.98286e-05	5.60095	#N/A	#N/A	#N/A	#N/A	#N/A	5.60095	#N/A	#N/A	#N/A	#N/A	#N/A	5.60095	#N/A	#N/A	#N/A	#N/A	#N/A	5.60095	#N/A	#N/A	#N/A	#N/A	#N/A	5.60095	#N/A	#N/A	#N/A	#N/A	#N/A	1	0.769301	1	0.410292	0.057857
		ENSMUSG00000106306	0.834288	0.00520618	0.00597665	0.00519197	0.00518501	0.00782198	0.00673607	3.6975e-05	0.00583738	3.24633e-05	0.00634513	3.70697e-05	0.00463786	3.23785e-05	0.00471695	3.71247e-05	0.00469302	3.22526e-05	0.0013139	5.6486e-05	0.0063846	4.84637e-05	0.0056829	4.84388e-05	0.00586987	4.85341e-05	0.00722907	3.94086e-05	4.13469e-05	4.18668e-05	2.29833e-07	0.00515758	2.94485e-05	3.32136e-05	4.1894e-05	2.29894e-07	0.00498122	2.93511e-05	2.88764e-05	3.62699e-05	2.0171e-07	0.00522275	3.35522e-05	2.93503e-05	3.93832e-05	2.30141e-07	0.00606862	4.58891e-05	5.74224e-06	5.95992e-05	3.48645e-07	0.0057975	3.97138e-05	3.532e-05	5.40488e-05	3.00717e-07	0.00563456	8.18935e-06	4.07572e-05	6.27673e-05	3.46491e-07	0.00182739	3.62542e-05	3.53364e-05	4.34619e-05	3.00859e-07	0.00148125	4.2529e-05	7.35581e-06	4.4192e-05	3.50385e-07	0.00508656	3.63236e-05	3.96651e-05	4.38848e-05	3.00594e-07	0.00579487	3.26245e-05	3.54368e-05	3.79475e-05	2.08062e-07	3.21109e-05	3.30047e-05	1.83533e-07	3.52662e-05	4.48828e-05	2.44774e-07	2.05998e-07	2.56931e-07	2.60028e-07	1.42798e-09	0.00625192	3.74263e-05	4.13597e-05	5.14534e-05	2.82854e-07	3.49795e-05	8.02688e-06	3.8702e-08	4.31428e-05	6.71647e-05	3.67011e-07	2.52273e-07	3.85296e-07	3.88543e-07	2.14297e-09	0.00494763	8.81056e-06	1.05724e-05	4.69646e-05	2.60066e-07	3.50119e-05	7.43927e-06	4.44239e-08	3.2152e-05	4.81288e-05	2.73496e-07	2.53173e-07	3.1387e-07	3.8985e-07	2.15046e-09	0.00500412	3.16436e-05	9.5122e-06	4.03835e-05	2.24763e-07	3.60483e-05	3.54872e-05	2.46901e-07	3.19795e-05	4.63378e-05	2.72325e-07	2.19531e-07	2.69301e-07	3.35557e-07	1.86696e-09	0.00512824	3.64865e-05	7.25722e-06	4.48232e-05	2.62144e-07	3.76603e-05	3.61178e-05	2.84726e-07	6.45968e-06	4.88229e-05	3.16239e-07	3.32135e-08	2.73637e-07	3.69227e-07	2.16037e-09	0.00531296	3.17567e-05	3.57553e-05	4.0902e-05	2.24951e-07	3.07217e-05	9.47472e-06	4.62756e-08	9.84883e-06	5.02347e-05	2.75109e-07	4.69442e-08	2.88745e-07	2.90254e-07	1.60611e-09	3.88567e-05	3.3716e-05	2.32477e-07	3.28158e-05	3.94414e-05	2.24695e-07	6.51519e-08	2.54973e-07	3.19871e-07	1.75789e-09	3.1659e-05	7.2604e-06	4.24036e-08	3.5569e-05	5.38224e-05	3.02333e-07	2.28807e-07	3.32329e-07	3.52593e-07	1.94378e-09	2.17264e-07	3.24426e-08	4.54062e-08	2.17375e-10	1.99755e-07	2.98239e-07	3.05051e-07	1.6969e-09	2.67892e-07	3.31076e-07	4.16745e-07	2.27657e-09	1.56589e-09	1.93698e-09	2.39053e-09	2.412e-09	1.32958e-11	0.422477	0.0350705	0.0367231	0.0340603	0.0315132	0.0317973	0.0399808	0.0318675	0.0325836	0.0367644	0.0323566	0.0318443	0.0322217	0.0370596	0.0323841	0.0315899	0.00288396	0.00298212	0.00260519	0.00280991	0.00309393	0.00260674	0.00282495	0.0028321	0.00272451	0.00285861	0.00260601	0.00272075	0.0028349	0.0025317	0.00279501	0.00276018	0.00253105	0.00253053	0.00239488	0.00240356	0.00301608	0.00299531	0.00240677	0.00242013	0.00236709	0.000230767	0.000217384	0.000218394	0.000224972	0.000223409	0.000193649	0.000212404	0.000213626	0.000229959	0.000188093	1.7152e-05	-1.14664	#N/A	#N/A	#N/A	#N/A	#N/A	-1.14664	#N/A	#N/A	#N/A	#N/A	#N/A	-1.14664	#N/A	#N/A	#N/A	#N/A	#N/A	-1.14664	#N/A	#N/A	#N/A	#N/A	#N/A	-1.14664	#N/A	#N/A	#N/A	#N/A	#N/A	1	0.834288	1	0.422477	0.100086
		ENSMUSG00000106290	0.808268	0.00458376	0.0118194	0.00626077	0.00471845	0.00511398	0.00718821	6.67323e-05	0.00605476	3.63351e-05	0.00514165	8.67579e-05	0.00483007	2.68265e-05	0.00803875	6.8622e-05	0.00466013	3.68433e-05	0.011779	7.52133e-05	0.00458487	3.99373e-05	0.0050039	2.90517e-05	0.0052754	2.98686e-05	0.00458018	2.88318e-05	8.63966e-05	5.27989e-05	4.98389e-07	0.00674817	4.52548e-05	6.84142e-05	4.16917e-05	3.87991e-07	0.00477446	2.65901e-05	3.84918e-05	3.57764e-05	2.14994e-07	0.00519999	6.73903e-05	5.95883e-05	2.98741e-05	5.0569e-07	0.00580631	6.62335e-05	8.6147e-05	3.26583e-05	5.50453e-07	0.00475587	2.62734e-05	4.04658e-05	3.88258e-05	2.33841e-07	0.00806933	6.61725e-05	7.00791e-05	4.57379e-05	4.23708e-07	0.00531773	3.01427e-05	2.93485e-05	3.06334e-05	1.70243e-07	0.00922739	7.63848e-05	6.82962e-05	5.10672e-05	4.36466e-07	0.00449552	4.19662e-05	2.68631e-05	2.94982e-05	2.35863e-07	0.0048219	2.91281e-05	6.85099e-05	4.1e-05	3.81527e-07	5.03628e-05	5.83279e-05	3.41458e-07	3.00582e-05	2.66547e-05	1.67767e-07	5.12275e-07	5.05006e-07	3.07612e-07	2.91629e-09	0.00513672	3.2416e-05	6.75674e-05	4.02591e-05	3.74841e-07	5.98734e-05	8.48986e-05	4.92554e-07	3.09562e-05	2.90294e-05	1.82903e-07	5.27815e-07	5.48775e-07	3.35073e-07	3.16903e-09	0.00771757	5.18892e-05	7.38021e-05	4.63969e-05	4.3215e-07	4.68359e-05	6.81188e-05	3.84184e-07	4.82049e-05	4.28327e-05	2.87152e-07	4.07444e-07	4.34408e-07	2.65139e-07	2.46357e-09	0.00464325	2.56849e-05	4.36873e-05	4.11408e-05	2.4866e-07	2.80025e-05	2.77804e-05	1.54665e-07	2.91571e-05	3.03215e-05	1.68889e-07	2.41247e-07	2.4874e-07	2.30593e-07	1.39239e-09	0.00582484	6.54978e-05	6.83174e-05	3.32551e-05	5.65505e-07	3.36759e-05	4.50837e-05	3.84499e-07	6.71623e-05	3.30292e-05	4.2854e-07	5.01464e-07	3.78208e-07	1.89662e-07	3.20936e-09	0.00535472	3.25315e-05	6.57857e-05	3.98265e-05	3.69741e-07	5.80558e-05	6.68631e-05	3.92052e-07	3.26603e-05	2.97106e-05	1.87047e-07	5.61e-07	5.67734e-07	3.44384e-07	3.28699e-09	2.983e-05	3.36217e-05	1.88144e-07	4.60075e-05	3.78834e-05	2.546e-07	3.93467e-07	3.8435e-07	2.33618e-07	2.18187e-09	4.60975e-05	6.79518e-05	3.78323e-07	3.13046e-05	3.05729e-05	1.84781e-07	4.00902e-07	4.34844e-07	2.60672e-07	2.42198e-09	3.4966e-07	5.08863e-07	4.95621e-07	2.88051e-09	3.68493e-07	3.20015e-07	3.70892e-07	2.1747e-09	1.80256e-07	1.9061e-07	1.68903e-07	1.064e-09	3.09881e-09	3.25967e-09	3.21174e-09	1.95316e-09	1.85724e-11	0.147872	0.0241953	0.260645	0.0112432	0.0131618	0.0111374	0.0242395	0.0202577	0.0407851	0.0141867	0.0141883	0.0109963	0.0118535	0.113514	0.0125205	0.0148975	0.0293441	0.00222836	0.00224729	0.019671	0.02413	0.0033559	0.00183677	0.0198253	0.0326668	0.0103836	0.00204504	0.0193844	0.0377977	0.00108036	0.00958673	0.00105925	0.00110753	0.000838707	0.0009836	0.0012046	0.00851336	0.00187988	0.00152272	0.00304147	0.00120412	0.00221451	0.00266448	0.0034155	0.000791805	0.000173144	0.000250357	0.0014809	0.00319237	0.00283174	9.17237e-05	0.000260937	2.4101	#N/A	#N/A	#N/A	#N/A	#N/A	-1.24635	#N/A	#N/A	#N/A	#N/A	#N/A	2.4101	#N/A	#N/A	#N/A	#N/A	#N/A	2.4101	#N/A	#N/A	#N/A	#N/A	#N/A	2.4101	#N/A	#N/A	#N/A	#N/A	#N/A	1	0.808268	3	0.260645	0.0370254
		ENSMUSG00000105681	0.733485	0.00366193	0.00818633	0.00587194	0.00585977	0.015134	0.00612726	1.93925e-05	0.0048594	2.7992e-05	0.00774556	6.37964e-05	0.00450617	2.96241e-05	0.00962535	3.28239e-05	0.00804162	4.46695e-05	0.00578233	0.000157433	0.0172496	0.000130568	0.00579839	5.80713e-05	0.0167548	0.000112038	0.00637711	2.15056e-05	5.15736e-05	4.95744e-05	1.51042e-07	0.00680156	2.21916e-05	4.92552e-05	2.57619e-05	1.64857e-07	0.00601798	3.95269e-05	3.70553e-05	3.51582e-05	2.24314e-07	0.00614927	8.94282e-05	3.24036e-05	3.46161e-05	2.51074e-07	0.00915001	0.000179008	4.52257e-05	0.000158782	1.3222e-06	0.0076861	6.66293e-05	4.07128e-05	0.000117347	4.02713e-07	0.00441333	2.90595e-05	3.57423e-05	0.000130626	3.54482e-07	0.007626	8.22532e-05	4.50249e-05	0.00010003	4.68275e-07	0.00876057	0.000184103	4.68228e-05	7.01098e-05	5.72349e-07	0.0216553	0.000136636	0.000115769	0.000171129	7.73305e-07	0.00499166	3.08231e-05	6.3823e-05	6.82361e-05	2.21197e-07	5.41997e-05	2.58056e-05	1.6331e-07	2.59928e-05	3.07255e-05	1.74616e-07	3.91945e-07	2.00781e-07	1.85723e-07	1.26331e-09	0.0067033	4.60378e-05	4.77959e-05	0.000149224	4.12324e-07	3.44578e-05	3.66344e-05	2.28103e-07	4.03213e-05	0.000145322	3.86646e-07	2.72946e-07	1.15397e-06	1.15439e-06	2.6911e-09	0.00612919	4.40145e-05	4.74684e-05	0.00014404	4.75074e-07	3.45224e-05	3.50615e-05	2.36961e-07	3.74266e-05	0.000139249	3.49926e-07	2.89295e-07	1.01376e-06	3.87032e-07	2.90354e-09	0.0102805	9.89748e-05	5.60092e-05	0.000116357	6.16578e-07	5.94829e-05	0.00011451	5.38809e-07	5.71843e-05	0.000145377	5.81073e-07	3.09353e-07	9.02353e-07	5.20395e-07	3.18053e-09	0.0127581	0.000232522	6.76755e-05	0.000177008	1.46325e-06	7.15629e-05	8.23647e-05	6.66531e-07	6.34273e-05	0.000199502	1.76501e-06	3.58613e-07	1.38025e-06	6.32132e-07	4.64525e-09	0.00878445	6.42284e-05	0.000141158	0.000187682	6.01375e-07	4.84929e-05	5.45381e-05	3.38572e-07	5.10316e-05	0.000151629	5.01636e-07	3.77531e-07	1.21364e-06	1.18869e-06	3.82471e-09	5.14268e-05	5.5588e-05	3.61192e-07	4.97984e-05	6.94012e-05	4.11358e-07	3.85416e-07	1.15626e-06	4.41828e-07	3.39291e-09	4.74989e-05	4.55593e-05	3.19994e-07	5.54482e-05	0.000171614	5.3964e-07	3.95959e-07	1.43421e-06	1.51587e-06	3.97235e-09	2.6607e-07	2.7848e-07	2.87123e-07	1.80956e-09	2.94716e-07	1.20859e-06	1.15882e-06	2.757e-09	3.084e-07	4.78916e-07	5.06953e-07	3.04953e-09	2.20615e-09	8.87674e-09	3.61179e-09	2.68627e-09	2.24042e-11	0.310686	0.0423714	0.0542118	0.0252264	0.0251796	0.123498	0.0242258	0.0252882	0.024588	0.0257656	0.0310175	0.0441721	0.0444553	0.0231228	0.0231392	0.0351596	0.00940204	0.00318854	0.0043907	0.00402949	0.0058731	0.00321521	0.00428583	0.00405849	0.00544208	0.00333897	0.00404025	0.00405766	0.00569601	0.00230804	0.00189884	0.00195134	0.00356561	0.00972026	0.00930424	0.0103635	0.00188464	0.00263652	0.00192884	0.00261517	0.00344313	0.000746241	0.000709659	0.000802085	0.000248462	0.000341788	0.000341215	0.000302404	0.00045904	0.000471126	0.000772514	5.98189e-05	2.03762	#N/A	#N/A	#N/A	#N/A	#N/A	2.03762	#N/A	#N/A	#N/A	#N/A	#N/A	2.03762	#N/A	#N/A	#N/A	#N/A	#N/A	2.03762	#N/A	#N/A	#N/A	#N/A	#N/A	2.03762	#N/A	#N/A	#N/A	#N/A	#N/A	1	0.733485	1	0.310686	6.52912
		ENSMUSG00000104710	0.57908	0.0113565	0.00472973	0.0180762	0.00991622	0.00445414	0.00472676	8.96295e-05	0.0195732	0.000355601	0.0174238	0.000147288	0.00606283	0.000197955	0.0132605	8.00203e-05	0.0420992	0.000309926	0.00507257	3.6443e-05	0.00662043	0.000139036	0.00388794	8.74459e-05	0.00738558	7.6305e-05	0.0137986	0.00032915	0.000152707	0.000147825	2.79963e-06	0.00677671	0.000252389	4.87107e-05	8.17092e-05	1.54213e-06	0.0234405	0.000828434	0.000189491	0.000341883	6.20731e-06	0.0482014	0.000342784	0.000413086	0.000294299	2.49487e-06	0.00941853	5.40902e-05	0.000158069	0.000134198	1.13485e-06	0.0066814	0.000130076	0.000121449	0.000150062	2.73811e-06	0.00337749	9.72114e-05	3.15091e-05	3.62857e-05	6.91344e-07	0.00402506	0.000148378	6.68361e-05	4.63779e-05	1.52506e-06	0.0105215	5.95436e-05	8.61453e-05	0.000102277	6.1677e-07	0.0175411	0.000230831	0.000113322	0.00032315	2.38485e-06	0.0244836	0.000909404	0.000186313	0.000344478	6.51254e-06	0.000211536	0.000429075	7.88603e-06	0.000179344	0.000238138	5.6521e-06	1.51873e-06	2.63353e-06	2.55888e-06	4.82354e-08	0.00701523	0.00017942	5.32232e-05	5.4024e-05	1.02692e-06	0.000105464	0.000165228	3.03841e-06	0.000115999	0.000105767	2.5379e-06	9.81867e-07	1.17268e-06	1.13477e-06	2.15941e-08	0.00507566	0.000203352	3.25771e-05	6.08628e-05	1.15556e-06	5.79206e-05	5.20897e-05	1.6793e-06	8.84051e-05	5.19184e-05	1.94896e-06	5.35007e-07	3.7327e-07	6.27536e-07	1.19001e-08	0.0106489	0.000347796	0.000125725	0.00025406	4.65246e-06	0.000115494	6.88477e-05	2.26679e-06	0.000283454	0.000178932	6.36569e-06	2.09048e-06	1.44948e-06	2.62237e-06	4.78209e-08	0.0249439	0.000142495	0.000327996	0.000219025	1.8565e-06	0.000159432	0.000151698	9.14662e-07	0.000366747	0.000370976	2.63573e-06	2.68765e-06	3.1861e-06	2.26746e-06	1.92295e-08	0.0132894	0.000476789	8.5344e-05	0.000143743	2.72891e-06	0.000158376	0.000344124	6.35845e-06	0.000119994	0.000176768	4.2361e-06	1.01511e-06	1.95657e-06	1.90599e-06	3.61435e-08	0.000120347	9.6465e-05	3.0885e-06	0.000149309	7.71064e-05	2.89274e-06	9.08624e-07	5.53333e-07	9.33589e-07	1.76625e-08	0.000245597	0.000199272	7.04875e-06	0.000321225	0.000187241	7.00688e-06	2.28955e-06	1.42465e-06	2.63898e-06	5.01283e-08	1.81094e-06	1.62516e-06	2.86058e-06	5.25602e-08	2.75577e-06	1.62061e-06	3.29854e-06	6.08956e-08	1.96621e-06	1.37379e-06	1.82611e-06	4.35995e-08	1.66922e-08	1.16378e-08	2.02315e-08	1.96522e-08	3.72211e-10	0.337833	0.0358986	0.0255455	0.027187	0.0252331	0.0358137	0.0419631	0.0282009	0.0336286	0.0257911	0.027281	0.050127	0.0384501	0.0459697	0.0294608	0.0865997	0.00290233	0.0032621	0.00405085	0.00211269	0.00389875	0.00281491	0.00327736	0.00192051	0.00291182	0.00379509	0.00729013	0.00219094	0.00652735	0.00206511	0.00342254	0.00222706	0.00643691	0.00374684	0.0030125	0.00670233	0.00369067	0.00705206	0.00221515	0.00650291	0.00678486	0.000303206	0.000244141	0.000541894	0.000287265	0.000550272	0.000549384	0.0001659	0.000486012	0.000526246	0.000507947	4.10599e-05	0.669373	#N/A	#N/A	#N/A	#N/A	#N/A	0.669373	#N/A	#N/A	#N/A	#N/A	#N/A	0.669373	#N/A	#N/A	#N/A	#N/A	#N/A	0.669373	#N/A	#N/A	#N/A	#N/A	#N/A	0.669373	#N/A	#N/A	#N/A	#N/A	#N/A	1	0.57908	1	0.337833	0.0451832
		ENSMUSG00000105937	0.851041	0.00472507	0.00473827	0.00470599	0.00470248	0.00472953	0.00475822	2.63041e-05	0.00471592	2.61293e-05	0.0047123	2.62011e-05	0.00471328	2.61092e-05	0.00472559	2.61811e-05	0.004696	2.60035e-05	0.00474481	2.63321e-05	0.00473131	2.61529e-05	0.00474693	2.62576e-05	0.00471264	2.61331e-05	0.00473346	2.6165e-05	2.6255e-05	2.63126e-05	1.4546e-07	0.00474263	2.62346e-05	2.62409e-05	2.62917e-05	1.45345e-07	0.00470629	2.60724e-05	2.60631e-05	2.60588e-05	1.44383e-07	0.00470773	2.61455e-05	2.61306e-05	2.60381e-05	1.44775e-07	0.00473356	2.63412e-05	2.62378e-05	2.61874e-05	1.45609e-07	0.00474184	2.62702e-05	2.62501e-05	2.62068e-05	1.45204e-07	0.00476877	2.63415e-05	2.64262e-05	2.64422e-05	1.46173e-07	0.0047289	2.61628e-05	2.62296e-05	2.61938e-05	1.4509e-07	0.00473177	2.62389e-05	2.62172e-05	2.62624e-05	1.45496e-07	0.00471416	2.60593e-05	2.61432e-05	2.60979e-05	1.4451e-07	0.00472479	2.61378e-05	2.62024e-05	2.62551e-05	1.45143e-07	2.62253e-05	2.61842e-05	1.45073e-07	2.60987e-05	2.61554e-05	1.44579e-07	1.45105e-07	1.45075e-07	1.45393e-07	8.03755e-10	0.00475381	2.62831e-05	2.63984e-05	2.64544e-05	1.46239e-07	2.63712e-05	2.62923e-05	1.45669e-07	2.62852e-05	2.63041e-05	1.45398e-07	1.46135e-07	1.45901e-07	1.46225e-07	8.08333e-10	0.00475231	2.6268e-05	2.6328e-05	2.63473e-05	1.4565e-07	2.63499e-05	2.62779e-05	1.45552e-07	2.63563e-05	2.63571e-05	1.45791e-07	1.46018e-07	1.45832e-07	1.46107e-07	8.07685e-10	0.0047262	2.61728e-05	2.61495e-05	2.61122e-05	1.44677e-07	2.62018e-05	2.62044e-05	1.4516e-07	2.61932e-05	2.61547e-05	1.4489e-07	1.45049e-07	1.44845e-07	1.4481e-07	8.02349e-10	0.00472313	2.62466e-05	2.61649e-05	2.60938e-05	1.45092e-07	2.61554e-05	2.62715e-05	1.45548e-07	2.61817e-05	2.61629e-05	1.45302e-07	1.44977e-07	1.45221e-07	1.44699e-07	8.04561e-10	0.00474115	2.62229e-05	2.63129e-05	2.63568e-05	1.45701e-07	2.62791e-05	2.6218e-05	1.45258e-07	2.61848e-05	2.62094e-05	1.44873e-07	1.45587e-07	1.45379e-07	1.45698e-07	8.05428e-10	2.62676e-05	2.6217e-05	1.45231e-07	2.6328e-05	2.63678e-05	1.45856e-07	1.45866e-07	1.45887e-07	1.46175e-07	8.08053e-10	2.63133e-05	2.62394e-05	1.4535e-07	2.62585e-05	2.62575e-05	1.45253e-07	1.45817e-07	1.45617e-07	1.45907e-07	8.06586e-10	1.45716e-07	1.45312e-07	1.45281e-07	8.04914e-10	1.45745e-07	1.45748e-07	1.45511e-07	8.06204e-10	1.45241e-07	1.4504e-07	1.45346e-07	8.03417e-10	8.07475e-10	8.06416e-10	8.06185e-10	8.07974e-10	4.46651e-12	0.441885	0.0329927	0.0328453	0.0332958	0.0328801	0.0329071	0.0329188	0.0332317	0.0330608	0.0328583	0.0329958	0.0329506	0.033016	0.0328465	0.0330539	0.0328768	0.00245214	0.00247874	0.00247186	0.00247944	0.00244939	0.00245861	0.00245839	0.00244387	0.00245859	0.00245697	0.0024582	0.00245746	0.00244334	0.00247429	0.00247754	0.00247758	0.00247459	0.00247486	0.00245369	0.00245251	0.00244684	0.00244712	0.00246994	0.00247002	0.00244857	0.000184432	0.000182837	0.000182762	0.000184244	0.000184263	0.000183683	0.000184283	0.000184296	0.000182015	0.000183909	1.37052e-05	-2.29074	#N/A	#N/A	#N/A	#N/A	#N/A	-2.29074	#N/A	#N/A	#N/A	#N/A	#N/A	-2.29074	#N/A	#N/A	#N/A	#N/A	#N/A	-2.29074	#N/A	#N/A	#N/A	#N/A	#N/A	-2.29074	#N/A	#N/A	#N/A	#N/A	#N/A	1	0.851041	1	0.441885	0.0383773
		ENSMUSG00000105244	0.851424	0.00472994	0.00476303	0.004703	0.00470508	0.004704	0.0047244	2.6463e-05	0.00472351	2.61273e-05	0.00472947	2.63109e-05	0.00471735	2.6138e-05	0.00472779	2.63196e-05	0.00470388	2.59894e-05	0.00473606	2.63151e-05	0.0047035	2.59834e-05	0.00471429	2.61324e-05	0.00470454	2.5995e-05	0.00471932	2.62722e-05	2.64285e-05	2.60968e-05	1.46185e-07	0.00471169	2.62668e-05	2.639e-05	2.61076e-05	1.46228e-07	0.00471736	2.61322e-05	2.60574e-05	2.61026e-05	1.44381e-07	0.00471617	2.63144e-05	2.61154e-05	2.61354e-05	1.45389e-07	0.00472192	2.6313e-05	2.61612e-05	2.61297e-05	1.45364e-07	0.00471555	2.61297e-05	2.60406e-05	2.60968e-05	1.4435e-07	0.00471583	2.63118e-05	2.63734e-05	2.61018e-05	1.46205e-07	0.00471121	2.61354e-05	2.60514e-05	2.60628e-05	1.4441e-07	0.00472081	2.63174e-05	2.61712e-05	2.61203e-05	1.45413e-07	0.00470393	2.59864e-05	2.59921e-05	2.59883e-05	1.43588e-07	0.00471099	2.61996e-05	2.63919e-05	2.61013e-05	1.46204e-07	2.60262e-05	2.62313e-05	1.45096e-07	2.62029e-05	2.60799e-05	1.4518e-07	1.4578e-07	1.46038e-07	1.44215e-07	8.07782e-10	0.00471429	2.62306e-05	2.63822e-05	2.60992e-05	1.46195e-07	2.60493e-05	2.62768e-05	1.45346e-07	2.61858e-05	2.60737e-05	1.45151e-07	1.45688e-07	1.46014e-07	1.44182e-07	8.07655e-10	0.00470882	2.62273e-05	2.63554e-05	2.61049e-05	1.46218e-07	2.606e-05	2.62402e-05	1.45396e-07	2.61789e-05	2.60315e-05	1.4512e-07	1.45733e-07	1.45802e-07	1.44242e-07	8.07894e-10	0.00471289	2.61324e-05	2.60235e-05	2.60998e-05	1.44367e-07	2.60585e-05	2.606e-05	1.44395e-07	2.60453e-05	2.60628e-05	1.44378e-07	1.43902e-07	1.43964e-07	1.44214e-07	7.97692e-10	0.00471373	2.63147e-05	2.60767e-05	2.61326e-05	1.45377e-07	2.60936e-05	2.61179e-05	1.45401e-07	2.61653e-05	2.60561e-05	1.45383e-07	1.44566e-07	1.44284e-07	1.44395e-07	8.03258e-10	0.00470886	2.6186e-05	2.63662e-05	2.61016e-05	1.46205e-07	2.60103e-05	2.61918e-05	1.44876e-07	2.61691e-05	2.6077e-05	1.45167e-07	1.45588e-07	1.46027e-07	1.442e-07	8.07724e-10	2.60518e-05	2.61611e-05	1.4495e-07	2.61865e-05	2.60288e-05	1.45108e-07	1.45782e-07	1.4579e-07	1.44227e-07	8.07834e-10	2.60537e-05	2.62413e-05	1.45368e-07	2.61132e-05	2.60276e-05	1.44749e-07	1.45706e-07	1.45812e-07	1.44207e-07	8.0776e-10	1.4395e-07	1.44948e-07	1.45203e-07	8.03163e-10	1.44609e-07	1.43791e-07	1.44924e-07	8.01635e-10	1.44702e-07	1.44768e-07	1.44089e-07	8.02105e-10	8.05036e-10	8.05417e-10	8.06844e-10	7.96771e-10	4.46291e-12	0.442497	0.0329356	0.0330301	0.0329141	0.0329807	0.0331439	0.0328918	0.0329105	0.032878	0.0328939	0.0330372	0.0330224	0.0329464	0.0329228	0.0328926	0.032908	0.00246315	0.0024489	0.00245421	0.00245498	0.002459	0.00245247	0.00245008	0.00245843	0.00245489	0.00245537	0.00244856	0.00245949	0.00245508	0.00245588	0.00244694	0.00244637	0.00244888	0.00246354	0.00246413	0.00246385	0.00245155	0.00244597	0.00245104	0.00244608	0.00245516	0.000183082	0.000183124	0.000183105	0.000182523	0.000182112	0.000182466	0.00018283	0.000182469	0.000182818	0.000183156	1.36114e-05	-2.39502	#N/A	#N/A	#N/A	#N/A	#N/A	-2.39502	#N/A	#N/A	#N/A	#N/A	#N/A	-2.39502	#N/A	#N/A	#N/A	#N/A	#N/A	-2.39502	#N/A	#N/A	#N/A	#N/A	#N/A	-2.39502	#N/A	#N/A	#N/A	#N/A	#N/A	1	0.851424	1	0.442497	0.112592
		ENSMUSG00000037922	0.841377	0.00146831	0.00471437	0.0062198	0.00578715	0.00470522	0.00466731	8.49679e-06	0.00574579	9.56233e-06	0.00553867	3.49334e-05	0.00580288	8.66395e-06	0.00493018	3.24678e-05	0.00518162	4.2699e-05	0.00464235	2.63736e-05	0.00520314	3.4987e-05	0.00476729	6.85408e-06	0.00551358	3.23465e-05	0.005512	9.85082e-06	3.22551e-05	3.4616e-05	5.42245e-08	0.00502297	7.10906e-06	3.26025e-05	3.21296e-05	5.00638e-08	0.0051153	7.83139e-06	4.29996e-05	3.93993e-05	5.76283e-08	0.00494069	2.90257e-05	3.65874e-05	3.81879e-05	2.39954e-07	0.00508756	2.91669e-05	3.43601e-05	3.11179e-05	1.96521e-07	0.00519502	6.66727e-06	3.54108e-05	3.2247e-05	4.88506e-08	0.00465781	5.61083e-06	2.6738e-05	2.61099e-05	4.09656e-08	0.00558815	8.04512e-06	3.27931e-05	3.24958e-05	3.94404e-08	0.00497909	3.09617e-05	3.1934e-05	2.75752e-05	1.81585e-07	0.0050709	4.15543e-05	3.56159e-05	6.94058e-06	2.40093e-07	0.00496831	7.28918e-06	2.86589e-05	2.87225e-05	4.46486e-08	3.72099e-05	3.3735e-05	4.84282e-08	3.84155e-05	3.80822e-05	5.85162e-08	2.41801e-07	2.21414e-07	2.37986e-07	3.26899e-10	0.005116	6.53506e-06	2.91228e-05	2.88647e-05	3.8633e-08	3.46565e-05	3.17086e-05	4.00898e-08	3.15504e-05	3.09754e-05	4.88336e-08	1.99039e-07	1.81096e-07	1.9496e-07	2.85531e-10	0.00506554	5.42278e-06	3.14187e-05	3.06773e-05	4.88629e-08	3.20971e-05	3.20129e-05	3.26583e-08	2.79389e-05	2.80877e-05	2.99475e-08	1.84187e-07	1.82665e-07	1.7974e-07	2.3261e-10	0.00507993	5.83255e-06	4.21734e-05	3.81931e-05	5.76901e-08	3.56435e-05	3.57328e-05	3.95838e-08	7.00436e-06	2.8519e-05	3.40607e-08	2.43167e-07	2.42349e-07	5.45478e-08	2.86033e-10	0.00488222	2.84093e-05	3.73387e-05	3.69859e-05	2.33401e-07	3.49272e-05	3.04524e-05	1.99978e-07	2.85591e-05	2.75558e-05	3.9952e-08	2.35614e-07	2.06106e-07	2.14872e-07	1.34866e-09	0.00492651	5.33203e-06	2.84756e-05	2.81078e-05	3.34281e-08	3.79325e-05	3.43431e-05	4.16516e-08	3.7546e-05	3.68949e-05	5.81852e-08	2.37061e-07	2.14581e-07	2.32112e-07	3.39916e-10	3.51782e-05	3.50382e-05	3.87224e-08	3.04394e-05	3.1021e-05	3.01918e-08	2.0009e-07	2.0084e-07	1.97851e-07	2.27752e-10	2.86354e-05	2.82108e-05	2.90658e-08	2.7884e-05	2.77276e-05	3.15765e-08	4.02726e-08	1.59859e-07	3.21698e-08	1.96068e-10	2.37783e-07	2.37208e-07	4.50272e-08	2.34526e-10	2.08569e-07	2.09505e-07	4.23825e-08	2.30246e-10	2.18077e-07	2.16562e-07	2.14274e-07	2.81166e-10	1.3665e-09	1.3626e-09	3.2298e-10	1.33964e-09	1.67456e-12	0.37142	0.0435889	0.0677013	0.0285547	0.027732	0.0277029	0.0325705	0.0451307	0.0429963	0.0336879	0.0277658	0.0277455	0.0281867	0.0356559	0.0377726	0.0276103	0.00622111	0.00324276	0.00417236	0.00550146	0.00513234	0.00364943	0.00330131	0.0050497	0.00576018	0.00348074	0.00336149	0.00547264	0.00507825	0.00212215	0.00322429	0.00282885	0.00212869	0.00211858	0.00209112	0.00206253	0.00269167	0.00257082	0.00345617	0.00371187	0.00206405	0.000479561	0.000474968	0.000462218	0.000273221	0.000249696	0.000314396	0.000419062	0.000434932	0.000381448	0.000157899	3.58623e-05	-0.888785	#N/A	#N/A	#N/A	#N/A	#N/A	-0.888785	#N/A	#N/A	#N/A	#N/A	#N/A	-0.888785	#N/A	#N/A	#N/A	#N/A	#N/A	-0.888785	#N/A	#N/A	#N/A	#N/A	#N/A	-0.888785	#N/A	#N/A	#N/A	#N/A	#N/A	1	0.841377	1	0.37142	0.702528
		ENSMUSG00000105869	0.851524	0.00471285	0.00474551	0.00470475	0.00470447	0.00470455	0.00472939	2.62607e-05	0.00471502	2.60398e-05	0.00472232	2.62184e-05	0.00470746	2.60372e-05	0.00472041	2.62182e-05	0.0047045	2.59927e-05	0.00472361	2.62183e-05	0.00470465	2.59931e-05	0.00470698	2.60379e-05	0.00470452	2.59915e-05	0.00472266	2.61334e-05	2.62724e-05	2.61299e-05	1.45092e-07	0.00471671	2.6125e-05	2.62335e-05	2.61293e-05	1.45085e-07	0.00471074	2.60378e-05	2.60094e-05	2.60492e-05	1.43863e-07	0.00471315	2.62179e-05	2.60806e-05	2.609e-05	1.44853e-07	0.00471537	2.62183e-05	2.6098e-05	2.60902e-05	1.44853e-07	0.00471057	2.60388e-05	2.60069e-05	2.60498e-05	1.43867e-07	0.0047185	2.61415e-05	2.62301e-05	2.61294e-05	1.45087e-07	0.00470549	2.60376e-05	2.60048e-05	2.60081e-05	1.43852e-07	0.0047144	2.62183e-05	2.60969e-05	2.60795e-05	1.44852e-07	0.00470452	2.59929e-05	2.59921e-05	2.59917e-05	1.43606e-07	0.0047151	2.60844e-05	2.62507e-05	2.61294e-05	1.45086e-07	2.60601e-05	2.61369e-05	1.44347e-07	2.61056e-05	2.6092e-05	1.44382e-07	1.44939e-07	1.4515e-07	1.44364e-07	8.01606e-10	0.00471649	2.60958e-05	2.62491e-05	2.61296e-05	1.4509e-07	2.60699e-05	2.61534e-05	1.44437e-07	2.61024e-05	2.60921e-05	1.44384e-07	1.44921e-07	1.45152e-07	1.44365e-07	8.01617e-10	0.00471214	2.6092e-05	2.62229e-05	2.61295e-05	1.45087e-07	2.60687e-05	2.61126e-05	1.44425e-07	2.60929e-05	2.60592e-05	1.44337e-07	1.44916e-07	1.44937e-07	1.44361e-07	8.01578e-10	0.00470849	2.60379e-05	2.59985e-05	2.60496e-05	1.43865e-07	2.60247e-05	2.60087e-05	1.43857e-07	2.60052e-05	2.60262e-05	1.43856e-07	1.43681e-07	1.43699e-07	1.43918e-07	7.94823e-10	0.00471038	2.62181e-05	2.60475e-05	2.60902e-05	1.44853e-07	2.60514e-05	2.60801e-05	1.44852e-07	2.60968e-05	2.60394e-05	1.4485e-07	1.44185e-07	1.44091e-07	1.44144e-07	8.00291e-10	0.00471183	2.60694e-05	2.62387e-05	2.61295e-05	1.45087e-07	2.6035e-05	2.6104e-05	1.44165e-07	2.6095e-05	2.60922e-05	1.44384e-07	1.4488e-07	1.45152e-07	1.44365e-07	8.01616e-10	2.60577e-05	2.60671e-05	1.44173e-07	2.61126e-05	2.60596e-05	1.44342e-07	1.45022e-07	1.44937e-07	1.44362e-07	8.01591e-10	2.60688e-05	2.61303e-05	1.44427e-07	2.60525e-05	2.60503e-05	1.44113e-07	1.44916e-07	1.45032e-07	1.44362e-07	8.01584e-10	1.44031e-07	1.44274e-07	1.44491e-07	7.97974e-10	1.44167e-07	1.43979e-07	1.44403e-07	7.97497e-10	1.44211e-07	1.4423e-07	1.44155e-07	7.97691e-10	8.00661e-10	8.00768e-10	8.01936e-10	7.97595e-10	4.42877e-12	0.442657	0.0329059	0.0330488	0.0329123	0.0329435	0.033052	0.0329031	0.0329452	0.0329042	0.0329219	0.0329729	0.032985	0.0329414	0.0329393	0.0329037	0.032921	0.00245878	0.00244642	0.00245133	0.00245616	0.002458	0.00244831	0.00244839	0.00245733	0.00245608	0.00245052	0.00244696	0.00245742	0.00245655	0.00245076	0.00244788	0.00244711	0.0024485	0.0024567	0.00245663	0.00245671	0.00244969	0.0024476	0.00245	0.00244868	0.0024517	0.000182757	0.000182752	0.000182758	0.000182139	0.000181986	0.000182202	0.000182653	0.000182558	0.000182697	0.0001826	1.35839e-05	-2.39503	#N/A	#N/A	#N/A	#N/A	#N/A	-2.39503	#N/A	#N/A	#N/A	#N/A	#N/A	-2.39503	#N/A	#N/A	#N/A	#N/A	#N/A	-2.39503	#N/A	#N/A	#N/A	#N/A	#N/A	-2.39503	#N/A	#N/A	#N/A	#N/A	#N/A	1	0.851524	1	0.442657	0.0190194
		ENSMUSG00000099508	0.851409	0.00470564	0.00470488	0.00470284	0.00477055	0.00470385	0.00470429	2.60035e-05	0.00470245	2.5992e-05	0.00470425	2.59879e-05	0.00475437	2.63646e-05	0.00473149	2.63608e-05	0.00472403	2.63521e-05	0.00470426	2.59935e-05	0.00470338	2.59822e-05	0.00470489	2.59977e-05	0.00474169	2.63562e-05	0.00470293	2.6e-05	2.59859e-05	2.59845e-05	1.43633e-07	0.0047322	2.61494e-05	2.62724e-05	2.63582e-05	1.45684e-07	0.00472666	2.61091e-05	2.62618e-05	2.63503e-05	1.45635e-07	0.00471235	2.61048e-05	2.61356e-05	2.63581e-05	1.45615e-07	0.00470407	2.59909e-05	2.59844e-05	2.599e-05	1.43578e-07	0.0047031	2.59951e-05	2.5988e-05	2.59801e-05	1.43601e-07	0.0047042	2.6e-05	2.59993e-05	2.59902e-05	1.43664e-07	0.00473988	2.62056e-05	2.63609e-05	2.62668e-05	1.45659e-07	0.00472449	2.62019e-05	2.63583e-05	2.61404e-05	1.45638e-07	0.0047196	2.6192e-05	2.63544e-05	2.60992e-05	1.45589e-07	0.00471669	2.60445e-05	2.61197e-05	2.61016e-05	1.44278e-07	2.6139e-05	2.61336e-05	1.44443e-07	2.6269e-05	2.63522e-05	1.45669e-07	1.45121e-07	1.45606e-07	1.456e-07	8.04747e-10	0.00470324	2.5999e-05	2.59895e-05	2.59875e-05	1.4365e-07	2.59841e-05	2.59823e-05	1.43613e-07	2.59958e-05	2.59827e-05	1.43644e-07	1.4361e-07	1.43567e-07	1.43559e-07	7.93543e-10	0.00472674	2.61109e-05	2.61924e-05	2.6199e-05	1.44809e-07	2.63578e-05	2.62693e-05	1.4567e-07	2.61455e-05	2.61443e-05	1.4447e-07	1.45664e-07	1.45149e-07	1.45623e-07	8.04875e-10	0.00472267	2.60845e-05	2.61816e-05	2.619e-05	1.44753e-07	2.63531e-05	2.62646e-05	1.45648e-07	2.61049e-05	2.61137e-05	1.44247e-07	1.45615e-07	1.4509e-07	1.4558e-07	8.04603e-10	0.0047119	2.60803e-05	2.60967e-05	2.61988e-05	1.44733e-07	2.63575e-05	2.61382e-05	1.45627e-07	2.61015e-05	2.60347e-05	1.44223e-07	1.456e-07	1.44393e-07	1.45623e-07	8.0449e-10	0.00471549	2.60419e-05	2.60976e-05	2.60772e-05	1.44143e-07	2.61088e-05	2.60946e-05	1.44228e-07	2.6189e-05	2.61924e-05	1.44792e-07	1.44679e-07	1.44723e-07	1.44717e-07	7.99891e-10	2.63537e-05	2.62683e-05	1.45666e-07	2.61367e-05	2.61419e-05	1.44457e-07	1.45621e-07	1.45137e-07	1.45613e-07	8.04818e-10	2.61011e-05	2.61162e-05	1.4426e-07	2.60403e-05	2.60586e-05	1.4389e-07	1.44255e-07	1.44306e-07	1.44206e-07	7.97107e-10	1.45598e-07	1.45104e-07	1.45591e-07	8.04666e-10	1.44422e-07	1.44412e-07	1.44382e-07	7.98014e-10	1.45649e-07	1.45131e-07	1.4559e-07	8.04792e-10	8.04633e-10	8.01763e-10	8.04441e-10	8.04407e-10	4.44605e-12	0.442752	0.0329417	0.0329164	0.0329077	0.0330328	0.0329653	0.0329427	0.0329135	0.03292	0.0329564	0.0329792	0.0329771	0.0329102	0.0329194	0.0329428	0.032911	0.00245007	0.00244896	0.00245119	0.00244657	0.002451	0.0024556	0.0024502	0.00245517	0.00244706	0.00245154	0.00244915	0.00245104	0.00244693	0.00245542	0.00244695	0.00244963	0.00244614	0.00245157	0.00245596	0.00245181	0.00245531	0.00244981	0.00245502	0.00244688	0.00245554	0.000182206	0.000182533	0.000182226	0.000182525	0.000182118	0.00018252	0.000182489	0.000181884	0.000182507	0.000182546	1.35673e-05	-2.39503	#N/A	#N/A	#N/A	#N/A	#N/A	-2.39503	#N/A	#N/A	#N/A	#N/A	#N/A	-2.39503	#N/A	#N/A	#N/A	#N/A	#N/A	-2.39503	#N/A	#N/A	#N/A	#N/A	#N/A	-2.39503	#N/A	#N/A	#N/A	#N/A	#N/A	1	0.851409	1	0.442752	0.0647903
ENSMUSG00000028161	Ppp3ca	ENSMUSG00000028161	0.00058589	8.60686e-06	0.00027762	1.11621e-05	1.58628e-05	0.00338838	0.000113865	4.24967e-06	2.76216e-05	1.68856e-07	0.000275963	5.43316e-06	3.89699e-05	2.28442e-07	0.000239107	7.34741e-06	5.10338e-05	2.9773e-07	0.0819212	0.00164786	0.00321291	6.50798e-05	0.00183852	4.99953e-05	0.00503342	9.06218e-05	0.000316843	4.35676e-06	1.3983e-05	2.28829e-06	8.57568e-08	0.000301824	3.45916e-06	1.90065e-05	2.94534e-06	1.10224e-07	0.000126233	7.55944e-07	7.59482e-07	7.21307e-07	4.41396e-09	0.00061027	2.42447e-05	4.47323e-06	7.19827e-06	1.41666e-07	0.0814541	0.00163003	0.00159541	0.00164458	3.25206e-05	0.00460319	4.99977e-05	3.74371e-05	0.000162023	9.89149e-07	0.0358509	0.00124296	0.000959479	0.000679512	2.53434e-05	0.0061548	7.1558e-05	4.70626e-05	0.000224931	1.31083e-06	0.0872258	0.00232916	0.00217647	0.00135855	4.30908e-05	0.0101501	9.37288e-05	8.3893e-05	0.000293438	1.71502e-06	0.000991401	9.19745e-06	6.28083e-05	9.9431e-06	3.74263e-07	5.88558e-06	1.08195e-05	6.66102e-08	1.93586e-05	8.08138e-06	1.11351e-07	3.80737e-07	3.56905e-07	5.83257e-08	2.19075e-09	0.0782287	0.00130143	0.0024671	0.000704721	2.64847e-05	0.000734799	0.00406361	2.49536e-05	0.00102019	0.00190268	2.60948e-05	2.0106e-05	8.42332e-05	1.37751e-05	5.15888e-07	0.0769006	0.00125716	0.00306792	0.000914456	3.4475e-05	0.000913001	0.00556293	3.23682e-05	0.00069379	0.00174501	1.97292e-05	2.40253e-05	0.00011261	1.73723e-05	6.49506e-07	0.0174972	0.000151646	0.000121442	0.000223841	1.37123e-06	0.000116323	0.000222485	1.2796e-06	0.000160703	0.000732545	4.36502e-06	9.44518e-07	4.41988e-06	4.1806e-06	2.55465e-08	0.160906	0.00491344	0.0016297	0.00225596	4.45437e-05	0.00210782	0.00125068	4.16291e-05	0.00715143	0.00351775	0.00014307	4.17596e-05	2.56193e-05	4.23923e-05	8.37965e-07	0.206384	0.00244297	0.00899584	0.00202184	7.65251e-05	0.00151734	0.00392244	2.41754e-05	0.00316029	0.00248781	3.4423e-05	6.22391e-05	0.000110569	1.79591e-05	6.79367e-07	0.00195779	0.00575442	3.30039e-05	0.001712	0.00172669	1.91522e-05	6.09918e-05	0.000116268	1.76065e-05	6.628e-07	0.00313629	0.0183095	0.000109433	0.00195952	0.00579093	5.32339e-05	8.40854e-05	0.000374149	5.8993e-05	2.2186e-06	1.84439e-05	0.00011089	0.000104129	6.40011e-07	1.38732e-05	3.43081e-05	6.23135e-05	3.83067e-07	2.51958e-05	0.000115166	4.79708e-05	6.59117e-07	4.96239e-07	2.27501e-06	2.12492e-06	3.47082e-07	1.30243e-08	0.000404959	0.0191731	0.000124584	3.0622e-05	0.000194443	0.306393	0.00125681	6.35685e-05	7.11269e-05	3.07578e-05	0.000132544	0.162313	0.00109343	5.83016e-05	3.21561e-05	0.00396598	0.0495528	0.00186736	0.114864	9.60326e-06	0.0120712	0.00254394	0.00360268	3.14416e-05	9.95364e-05	0.00148467	0.0221487	1.73268e-05	0.000471081	1.84056e-05	5.69355e-06	2.39208e-06	0.000495028	0.11148	0.0233104	0.0800215	0.000139431	0.00108242	1.61323e-05	0.000295239	0.0164601	0.0178058	0.00376614	0.0128897	0.000204662	0.00164844	0.0117278	2.42945e-06	4.56379e-05	0.00122421	0.0114286	0.00182717	12.0978	0.00110147	-0.143873	0.287754	0.0118929	18.0292	12.0978	0.00110147	-0.143873	0.287754	0.0118929	18.0292	11.9038	0.00110147	-0.143873	0.287754	0.0120867	18.0292	11.9038	0.00110147	-0.143873	0.287754	0.0120867	18.0292	11.9038	0.00110147	-0.143873	0.287754	0.0120867	18.0292	152	0.206384	6	0.306393	0.0343448	ENSMUSG00000028161
		ENSMUSG00000106596	0.591018	0.109807	0.0264171	0.00479989	0.0033944	0.0048401	0.00604	0.00455444	0.0140785	0.000884596	0.0281218	0.000219654	0.0124741	0.000629011	0.00935007	0.000151174	0.00434078	2.75521e-05	0.0126568	0.000208681	0.00469795	3.90022e-05	0.00461743	0.000919449	0.00374416	2.78119e-05	0.0104765	0.00507527	0.000663717	4.86013e-05	3.75176e-05	0.008036	0.00154982	0.000569098	3.3942e-05	2.61282e-05	0.00894304	0.000775735	0.000102379	8.06402e-05	5.06914e-06	0.0132527	0.000197825	7.56798e-05	0.000161076	1.2571e-06	0.0173023	0.000206299	0.000102845	0.000224141	1.72026e-06	0.00412704	0.00088339	3.75323e-05	0.000112533	7.34933e-06	0.00419943	0.00241787	0.00020546	4.82291e-05	3.6599e-05	0.00411175	0.000687939	2.64852e-05	0.000100907	5.26469e-06	0.00733879	0.000164334	7.26461e-05	7.59315e-05	1.19439e-06	0.00402917	3.02526e-05	2.70096e-05	3.53195e-05	2.23966e-07	0.00965187	0.00221342	0.00043304	4.00703e-05	3.27761e-05	4.24016e-05	0.000214707	1.25058e-05	0.000617555	6.00549e-05	2.91287e-05	4.79694e-06	3.80415e-06	2.72906e-07	2.15332e-07	0.00579298	0.00325744	0.000192006	4.86053e-05	3.58057e-05	3.45732e-05	0.000303455	1.94455e-05	0.000220093	8.08536e-05	4.12229e-05	1.71097e-06	5.11649e-06	3.84461e-07	2.98921e-07	0.00426842	0.00130757	0.000186359	3.38609e-05	2.7994e-05	2.41207e-05	0.000268496	1.38624e-05	7.15863e-05	6.33287e-05	1.28731e-05	1.17551e-06	4.43775e-06	2.70337e-07	2.09773e-07	0.00414912	0.000725838	3.35799e-05	8.72867e-05	5.51975e-06	2.36758e-05	9.80377e-05	5.06003e-06	3.37741e-05	7.10499e-05	6.44859e-06	2.15231e-07	8.21426e-07	6.44484e-07	4.20913e-08	0.0102633	0.000178099	5.90898e-05	0.000174705	1.35886e-06	9.93069e-05	7.46561e-05	1.18159e-06	9.27504e-05	0.000106715	1.55252e-06	5.90151e-07	6.09721e-07	1.2838e-06	9.84534e-09	0.00566265	0.00179728	0.000194014	3.5256e-05	2.96083e-05	3.5008e-05	0.000167988	1.04634e-05	0.00019996	6.43765e-05	3.12762e-05	1.56094e-06	4.03508e-06	2.69385e-07	2.29698e-07	3.32598e-05	0.000368302	1.86782e-05	6.48379e-05	4.2395e-05	1.25159e-05	1.09924e-06	4.39638e-06	2.72199e-07	2.0542e-07	3.13105e-05	0.000193262	1.7025e-05	0.000101925	7.52136e-05	1.82291e-05	1.52996e-06	3.31853e-06	5.31735e-07	2.61386e-07	1.98482e-07	2.20394e-06	1.73978e-06	1.11526e-07	5.80556e-07	3.34892e-07	1.70295e-06	1.03027e-07	1.26054e-06	4.85646e-06	4.63497e-07	2.36382e-07	9.79202e-09	3.70674e-08	2.93049e-08	2.15242e-09	1.7149e-09	0.386469	0.0319058	0.0306173	0.0287749	0.0526755	0.0352018	0.0299956	0.0294945	0.0355185	0.0368121	0.0475303	0.0335527	0.0308283	0.0369786	0.038857	0.0330504	0.00262612	0.00237423	0.00258006	0.00227678	0.00251594	0.00396807	0.00278977	0.00391796	0.00265449	0.00353485	0.00288854	0.00355349	0.00276279	0.00424587	0.00284066	0.00299757	0.00246613	0.00266559	0.00397007	0.00354292	0.00402765	0.00283056	0.00414398	0.00275909	0.00402631	0.000198863	0.000296118	0.000264181	0.000315718	0.000222846	0.000308161	0.000317679	0.000212409	0.000301479	0.00031679	2.36232e-05	1.41568	#N/A	#N/A	#N/A	#N/A	#N/A	1.41568	#N/A	#N/A	#N/A	#N/A	#N/A	1.41568	#N/A	#N/A	#N/A	#N/A	#N/A	1.41568	#N/A	#N/A	#N/A	#N/A	#N/A	1.41568	#N/A	#N/A	#N/A	#N/A	#N/A	1	0.591018	1	0.386469	0.121498
		ENSMUSG00000105545	0.749367	0.012693	0.0109641	0.00430942	0.0184048	0.00682028	0.0281508	0.000181555	0.00563739	7.30496e-05	0.00553812	6.32462e-05	0.00530728	0.000308696	0.00675032	0.000256337	0.0108642	0.000105219	0.00433423	9.79347e-05	0.0053895	3.90561e-05	0.00487427	0.00011459	0.0130742	0.000189931	0.0106813	9.35238e-05	8.1209e-05	0.000162145	1.04817e-06	0.00695165	0.000114104	7.66499e-05	0.000673256	4.20274e-06	0.0052444	0.000183349	3.04722e-05	0.000137524	1.76519e-06	0.00638082	0.000156682	3.8899e-05	0.000130464	1.46929e-06	0.00415858	7.8385e-05	2.49286e-05	4.92112e-05	5.62398e-07	0.00430933	9.08292e-05	2.80231e-05	5.10606e-05	6.56464e-07	0.00746362	7.3272e-05	7.11828e-05	0.000254143	1.60722e-06	0.00481324	0.000219488	0.000121639	5.02899e-05	3.1647e-06	0.00547606	0.00018308	0.000107559	6.19728e-05	2.57703e-06	0.0105097	7.47653e-05	0.00014232	0.000103094	1.08383e-06	0.00601682	0.000108311	7.62432e-05	0.0004049	2.58479e-06	4.01077e-05	5.06936e-05	6.58143e-07	3.88351e-05	0.000254443	2.17922e-06	4.41406e-07	1.88845e-06	3.85505e-06	2.40952e-08	0.00557946	7.04419e-05	6.2928e-05	0.00020236	1.29048e-06	4.29812e-05	3.25624e-05	4.21765e-07	3.59657e-05	9.57285e-05	8.23704e-07	4.10475e-07	7.22137e-07	1.45761e-06	9.23383e-09	0.00460489	9.28859e-05	6.98939e-05	0.000479928	3.00488e-06	0.000180245	3.07455e-05	1.80035e-06	4.42648e-05	6.31581e-05	1.03799e-06	1.69139e-06	7.10889e-07	6.86638e-06	4.1931e-08	0.00498738	0.000176943	2.76361e-05	9.77451e-05	1.25549e-06	0.000107451	3.88575e-05	2.37618e-06	7.10933e-05	4.85202e-05	1.726e-06	6.95253e-07	2.87595e-07	1.41073e-06	1.80588e-08	0.00563713	0.000150376	3.14864e-05	9.29771e-05	1.0498e-06	0.000102585	4.83975e-05	1.95718e-06	6.29268e-05	5.74491e-05	1.45473e-06	6.14642e-07	3.55363e-07	1.31026e-06	1.47346e-08	0.00459367	9.57266e-05	7.27112e-05	0.000390658	2.47485e-06	2.6548e-05	4.1231e-05	5.34511e-07	3.52753e-05	0.000181239	1.55485e-06	4.02518e-07	1.34929e-06	2.74892e-06	1.72355e-08	0.000134489	2.94221e-05	1.71936e-06	3.88963e-05	4.95532e-05	8.13571e-07	1.49317e-06	5.56792e-07	5.18855e-06	3.19083e-08	0.000107651	3.03504e-05	1.05975e-06	4.16995e-05	5.40495e-05	9.66107e-07	1.02363e-06	6.91688e-07	3.80608e-06	2.37853e-08	1.03137e-06	1.76502e-07	8.0249e-07	1.02897e-08	2.5501e-07	3.62549e-07	4.63105e-07	5.95502e-09	8.60596e-07	3.58561e-07	2.57314e-06	2.17241e-08	9.69234e-09	4.07626e-09	1.88806e-08	3.92407e-08	2.39727e-10	0.352558	0.0262139	0.0265169	0.0271398	0.0363601	0.0264691	0.0270455	0.027813	0.0341559	0.0371172	0.0402081	0.0280754	0.0380219	0.044187	0.0478495	0.0812249	0.00197457	0.00202888	0.00210349	0.0020695	0.00208693	0.00279036	0.002985	0.00291194	0.00286286	0.00344889	0.0062285	0.00363609	0.00609463	0.00313422	0.0033062	0.00361958	0.00604704	0.00209975	0.00313244	0.00635553	0.00356583	0.00624662	0.00381112	0.00611509	0.00654711	0.000156541	0.000233879	0.00047334	0.0002675	0.000468326	0.00049012	0.000283469	0.000455407	0.000486643	0.00048978	3.64882e-05	2.19686	#N/A	#N/A	#N/A	#N/A	#N/A	2.19686	#N/A	#N/A	#N/A	#N/A	#N/A	2.19686	#N/A	#N/A	#N/A	#N/A	#N/A	2.19686	#N/A	#N/A	#N/A	#N/A	#N/A	2.19686	#N/A	#N/A	#N/A	#N/A	#N/A	1	0.749367	1	0.352558	0.0633846
ENSMUSG00000106439	Gm44327	ENSMUSG00000106439	0.494765	0.00419623	0.0534337	0.0184883	0.00474832	0.00440128	0.0442873	0.000452632	0.00531928	0.000155567	0.00833824	0.00205022	0.00478575	3.96197e-05	0.0172867	0.00050714	0.0202582	0.000177785	0.032731	0.00046732	0.00486961	0.000165124	0.00632711	3.67784e-05	0.00439922	4.41116e-05	0.0105814	7.11577e-05	0.000560171	0.00165916	1.71803e-05	0.023185	0.00014172	0.000511355	0.000409066	4.22734e-06	0.0088507	0.000169844	0.000179262	5.04581e-05	1.47171e-06	0.0126506	0.00213731	0.000661334	8.07362e-05	1.94903e-05	0.0086692	0.00051623	0.00125262	7.51282e-05	1.79992e-05	0.00448326	4.14847e-05	0.000235246	4.7324e-05	1.36905e-06	0.0436346	0.000271017	0.00067072	0.00037869	3.9007e-06	0.00598374	3.6554e-05	6.26429e-05	4.35716e-05	3.61808e-07	0.019906	0.000466905	0.000336108	0.00016325	4.62612e-06	0.0080816	0.000165181	4.70837e-05	0.00018833	1.65892e-06	0.0138338	0.000105353	0.000917365	0.00174259	1.79112e-05	0.000877437	0.000182636	5.37151e-06	8.13091e-05	9.98131e-05	6.77578e-07	1.96664e-05	5.25975e-06	1.5351e-05	1.60719e-07	0.0123505	7.32866e-05	0.000464761	0.000433167	4.39592e-06	0.0016405	0.000344572	1.02709e-05	0.000108734	9.35022e-05	6.31376e-07	2.55209e-05	4.90202e-06	1.42429e-05	1.48642e-07	0.0288664	0.000161991	0.000632336	0.000374472	3.87559e-06	0.000434688	0.000326535	2.7294e-06	0.000227105	0.000211811	1.31609e-06	6.56342e-06	4.57565e-06	3.63172e-06	3.79099e-08	0.006859	6.81031e-05	0.000224111	4.69772e-05	1.36167e-06	4.33469e-05	4.72176e-05	3.94457e-07	0.000269379	8.11354e-05	1.55262e-06	2.33389e-06	1.63903e-06	4.67687e-07	1.35001e-08	0.0119304	0.000841468	0.000761666	7.50971e-05	1.80011e-05	8.70797e-05	0.000168882	4.92458e-06	0.0014214	0.000119966	1.94799e-05	1.28948e-05	6.27447e-06	7.60647e-07	1.78543e-07	0.0151624	9.90013e-05	0.000704077	0.000695476	7.09548e-06	0.00109356	0.000210151	6.14186e-06	0.000102677	9.25657e-05	6.27511e-07	2.42902e-05	4.86609e-06	1.40945e-05	1.47813e-07	0.000121565	8.58512e-05	7.2288e-07	0.000154773	0.00022705	1.39063e-06	4.43935e-06	4.94615e-06	4.02102e-06	4.12554e-08	0.00185818	0.000596141	1.16112e-05	0.0001699	0.00012807	9.82431e-07	2.78527e-05	8.25662e-06	1.54732e-05	1.60553e-07	1.63775e-05	1.25318e-05	3.48392e-06	1.03691e-07	8.63004e-06	8.05164e-06	1.7216e-06	5.01195e-08	1.0868e-06	7.50186e-07	9.18054e-07	6.27188e-09	2.50155e-07	1.76697e-07	4.79038e-08	1.36878e-07	1.44759e-09	0.179601	0.0154781	0.066458	0.0268973	0.0600204	0.088946	0.0150621	0.0162038	0.0200401	0.013641	0.183414	0.0237173	0.0164034	0.0631005	0.0174031	0.0141104	0.00853967	0.00208376	0.00177148	0.00615198	0.00528297	0.0045116	0.00127877	0.0124062	0.00504703	0.0142253	0.00130842	0.0204831	0.007026	0.0147577	0.00518219	0.00209382	0.00200324	0.00706425	0.0118342	0.0165039	0.00864706	0.00113111	0.00446131	0.00149384	0.00450595	0.000671144	0.0011475	0.00154464	0.00114624	0.000157283	0.0003368	0.00167861	0.000566213	0.000993403	0.00134069	0.000126723	2.16678	#N/A	#N/A	#N/A	#N/A	#N/A	2.16678	#N/A	#N/A	#N/A	#N/A	#N/A	1.44627	#N/A	#N/A	#N/A	#N/A	#N/A	1.44627	#N/A	#N/A	#N/A	#N/A	#N/A	2.16678	#N/A	#N/A	#N/A	#N/A	#N/A	1	0.494765	11	0.183414	0.0911493	ENSMUSG00000106439
		ENSMUSG00000106398	0.490842	0.0203164	0.00445939	0.0135292	0.00347525	0.00352272	0.0167133	0.000172131	0.0862071	0.00056084	0.0174823	0.000118558	0.00305646	0.000151777	0.00294154	3.22925e-05	0.00343979	9.50547e-05	0.005556	3.20654e-05	0.0109239	9.70454e-05	0.00966385	0.000142623	0.00287604	2.49225e-05	0.076445	0.000656447	0.000711638	0.000431797	4.6152e-06	0.00437126	0.000121562	2.72801e-05	0.000127295	1.32016e-06	0.00818031	0.000137897	8.46854e-05	0.000625083	4.15447e-06	0.00513663	3.07984e-05	8.09002e-05	0.000128653	8.53039e-07	0.0174673	9.78972e-05	0.000149016	0.000125862	8.52079e-07	0.0418907	0.000434832	0.000266435	0.000607056	3.93468e-06	0.0148602	0.000212113	8.54015e-05	0.000118812	1.21122e-06	0.00383543	0.000119853	6.96943e-05	2.1867e-05	1.06734e-06	0.00348487	2.62227e-05	3.99603e-05	2.11132e-05	2.32044e-07	0.00442427	7.92064e-05	7.73325e-05	2.47158e-05	6.814e-07	0.0122629	0.000195771	6.97047e-05	0.000112434	1.15701e-06	0.000118602	0.000514821	3.35487e-06	0.000105842	0.000582948	5.14526e-06	7.29236e-07	5.28591e-06	3.2753e-06	3.51156e-08	0.0580685	0.000647693	0.000358966	0.000354379	3.65492e-06	0.000392587	0.000887522	5.73313e-06	0.00032998	0.000543243	4.62677e-06	2.27467e-06	5.02325e-06	3.06856e-06	3.24525e-08	0.00562078	0.000138647	3.42029e-05	9.92031e-05	1.02167e-06	0.000110396	3.40216e-05	1.62282e-06	5.78202e-05	3.13051e-05	8.53639e-07	6.30899e-07	1.95642e-07	9.05517e-07	9.30836e-09	0.00963797	0.000173276	0.000106258	0.0005063	3.30418e-06	0.000302485	6.76132e-05	3.26964e-06	6.69185e-05	5.81996e-05	9.67746e-07	1.90735e-06	6.0541e-07	4.4088e-06	2.92018e-08	0.00666314	3.96934e-05	9.53923e-05	0.000103147	6.97428e-07	0.000127451	6.5404e-05	7.10133e-07	3.85712e-05	3.69704e-05	2.21706e-07	1.06507e-06	5.80343e-07	9.25586e-07	6.12749e-09	0.014758	0.000248296	8.34612e-05	0.000143044	1.45644e-06	0.000152434	0.000588816	3.80736e-06	0.000132551	0.000454049	3.914e-06	9.14818e-07	4.19566e-06	2.56183e-06	2.73104e-08	0.000436538	0.000105916	5.05515e-06	0.000250329	9.59055e-05	2.60307e-06	2.65795e-06	5.95862e-07	2.72225e-06	2.82882e-08	0.000101368	8.73458e-05	1.43051e-06	9.79929e-05	8.75977e-05	1.3758e-06	5.84132e-07	4.97151e-07	7.99219e-07	8.13803e-09	2.90254e-06	9.17496e-07	6.57467e-06	4.34685e-08	1.59155e-06	8.48966e-07	3.62541e-06	2.3538e-08	2.48314e-06	7.60347e-07	4.14771e-06	3.63367e-08	1.66954e-08	5.2261e-09	3.73796e-08	2.32999e-08	2.47507e-10	0.429001	0.0327188	0.0389155	0.0327096	0.0320329	0.0336436	0.0340646	0.0335023	0.0329609	0.0348108	0.0330127	0.0321682	0.0328143	0.0351208	0.032761	0.0319518	0.00290613	0.00253235	0.00250906	0.00289899	0.00291975	0.00246191	0.00259474	0.00290045	0.00289284	0.00261656	0.00245121	0.00289265	0.00290213	0.00246291	0.00261289	0.00259086	0.00245202	0.00251545	0.00250281	0.0025062	0.00262515	0.0026065	0.00249271	0.00249658	0.00239146	0.000217086	0.000216231	0.00021632	0.00019516	0.000193771	0.00018652	0.000215789	0.000215892	0.000217026	0.000186993	1.61361e-05	0.860286	#N/A	#N/A	#N/A	#N/A	#N/A	0.860286	#N/A	#N/A	#N/A	#N/A	#N/A	0.860286	#N/A	#N/A	#N/A	#N/A	#N/A	0.860286	#N/A	#N/A	#N/A	#N/A	#N/A	0.860286	#N/A	#N/A	#N/A	#N/A	#N/A	1	0.490842	1	0.429001	0.0809314
ENSMUSG00000105327	Gm9409	ENSMUSG00000105327	0.139236	0.00187897	0.11215	0.00159997	0.000859596	0.00160329	0.0732513	0.00146511	0.00387273	2.20428e-05	0.0566983	0.00131487	0.00146097	1.15572e-05	0.00928667	0.000716231	0.00139839	9.87101e-06	0.0563683	0.0013107	0.0021323	1.84703e-05	0.00205189	2.16367e-05	0.00107662	9.87531e-06	0.0957272	0.000741574	0.00312888	0.000867991	1.76643e-05	0.0165622	0.000117686	0.00123035	0.000462328	9.2852e-06	0.00282664	1.8954e-05	1.69414e-05	2.3822e-05	1.35524e-07	0.0157676	0.00121347	0.00010616	0.000357654	8.38771e-06	0.0601189	0.00166963	0.000657294	0.000658056	1.54215e-05	0.00396218	2.82838e-05	2.37066e-05	4.47364e-05	2.54648e-07	0.0600541	0.000739671	0.00157615	0.000833623	1.71639e-05	0.00156927	1.42857e-05	1.2601e-05	1.69091e-05	1.32781e-07	0.0146604	0.000863577	0.000351866	0.000108841	8.34843e-06	0.00163702	1.23278e-05	1.30983e-05	1.61478e-05	1.13685e-07	0.0319121	0.000201427	0.00244919	0.000774652	1.59171e-05	0.000191873	0.000243684	1.37643e-06	0.000608865	0.00060038	4.64943e-06	1.46162e-05	1.98292e-05	5.47541e-06	1.11861e-07	0.0924069	0.000774962	0.00302829	0.00104014	2.15641e-05	0.000703152	0.00156356	8.85563e-06	0.000808266	0.00109624	8.62089e-06	1.86238e-05	3.68209e-05	9.91641e-06	2.07856e-07	0.0214645	0.000185629	0.00124899	0.000542526	1.10883e-05	0.000374462	0.000614652	4.58831e-06	0.000133599	0.000190767	1.37936e-06	9.98363e-06	1.44718e-05	5.25149e-06	1.08493e-07	0.0029114	2.14647e-05	1.80164e-05	2.93673e-05	1.66989e-07	2.42892e-05	2.23586e-05	1.73071e-07	2.05963e-05	3.27889e-05	2.18925e-07	1.45486e-07	1.96641e-07	2.74553e-07	1.562e-09	0.0228148	0.00132278	0.000167832	0.000438011	1.00764e-05	0.000374522	0.000144411	1.05944e-05	0.000594173	0.000184182	1.42271e-05	4.09808e-06	1.24758e-06	4.14058e-06	9.81118e-08	0.0389421	0.000286517	0.00233767	0.00081068	1.68073e-05	0.00024727	0.00038431	2.17481e-06	0.000634321	0.000714893	5.62985e-06	1.46401e-05	2.35943e-05	6.40267e-06	1.33047e-07	0.000574462	0.000644788	4.79912e-06	0.000255601	0.000247245	1.80257e-06	1.91244e-05	1.83268e-05	6.52962e-06	1.35777e-07	0.000626284	0.00121091	7.83293e-06	0.00022708	0.00036876	2.3534e-06	1.69961e-05	2.89101e-05	8.84342e-06	1.87142e-07	4.38076e-06	7.25467e-06	9.6976e-06	5.48823e-08	1.53726e-06	2.21705e-06	2.86526e-06	1.61886e-08	5.0631e-06	7.10904e-06	6.86125e-06	5.39157e-08	1.17833e-07	1.72609e-07	2.32738e-07	6.24353e-08	1.31278e-09	0.402742	0.0300358	0.0358944	0.0327902	0.0380463	0.0327039	0.0326591	0.0301941	0.0366188	0.0300543	0.0453681	0.0299991	0.0302732	0.0477569	0.0329923	0.0354895	0.00267111	0.00248009	0.0022458	0.00277929	0.0027257	0.00291529	0.00225067	0.00311426	0.00293762	0.0037464	0.00264629	0.00347803	0.00355585	0.00342028	0.00355008	0.00254005	0.00274091	0.0025331	0.00286687	0.00343838	0.00371853	0.00268	0.00286817	0.00288394	0.00307635	0.00020675	0.000233285	0.000278856	0.000282369	0.000203749	0.000229999	0.000262142	0.000264328	0.000276809	0.000259236	2.10167e-05	1.44682	#N/A	#N/A	#N/A	#N/A	#N/A	1.44682	#N/A	#N/A	#N/A	#N/A	#N/A	1.44682	#N/A	#N/A	#N/A	#N/A	#N/A	1.44682	#N/A	#N/A	#N/A	#N/A	#N/A	1.44682	#N/A	#N/A	#N/A	#N/A	#N/A	1	0.139236	1	0.402742	0.0765328	ENSMUSG00000105327
		ENSMUSG00000104617	0.838679	0.0048136	0.00647272	0.00474267	0.00461256	0.0055154	0.00565554	3.58664e-05	0.0047636	2.71955e-05	0.00527257	3.66102e-05	0.00489724	2.65745e-05	0.0054583	3.56121e-05	0.00471985	2.60999e-05	0.00491165	4.23105e-05	0.0054503	3.11873e-05	0.00501791	3.18275e-05	0.00526899	3.0351e-05	0.00534276	2.98198e-05	3.64053e-05	3.19585e-05	2.02611e-07	0.00551283	3.05773e-05	3.76969e-05	3.1188e-05	1.97944e-07	0.00480853	2.71643e-05	2.76933e-05	2.62341e-05	1.50271e-07	0.00497926	3.63624e-05	3.08709e-05	2.90003e-05	2.01474e-07	0.00475207	4.17763e-05	2.77896e-05	3.45814e-05	2.39301e-07	0.00504355	3.14611e-05	2.83566e-05	3.13646e-05	1.79851e-07	0.00510022	2.79931e-05	3.83904e-05	3.72604e-05	2.35397e-07	0.00511226	3.05485e-05	2.76531e-05	3.22315e-05	1.75848e-07	0.00482769	4.0333e-05	2.70107e-05	3.57438e-05	2.329e-07	0.00533062	2.98188e-05	3.00187e-05	3.10542e-05	1.71731e-07	0.00519889	2.82228e-05	3.71415e-05	3.1901e-05	2.02154e-07	3.11859e-05	3.08015e-05	1.7269e-07	3.07536e-05	2.94346e-05	1.64509e-07	2.13226e-07	2.00445e-07	1.76486e-07	1.11881e-09	0.0049477	2.72429e-05	3.88828e-05	3.68454e-05	2.32209e-07	2.88608e-05	2.78399e-05	1.58207e-07	3.14353e-05	3.51869e-05	1.96493e-07	2.17023e-07	2.38234e-07	2.10726e-07	1.32955e-09	0.00508183	2.75599e-05	3.95476e-05	3.56534e-05	2.25433e-07	2.80899e-05	2.86666e-05	1.54463e-07	3.24479e-05	3.62538e-05	2.01154e-07	2.11659e-07	2.46531e-07	2.05597e-07	1.29956e-09	0.00512666	3.09016e-05	2.89202e-05	3.00124e-05	1.72832e-07	2.77588e-05	3.18579e-05	1.74029e-07	2.82718e-05	3.1627e-05	1.79784e-07	1.56377e-07	1.82259e-07	1.72836e-07	9.94599e-10	0.00475661	4.08055e-05	2.73032e-05	3.29827e-05	2.28228e-07	2.61625e-05	3.52944e-05	2.30127e-07	2.7642e-05	3.26724e-05	2.37842e-07	1.52893e-07	2.02142e-07	1.90304e-07	1.3177e-09	0.00495613	2.73025e-05	3.96679e-05	3.60903e-05	2.27659e-07	2.87457e-05	2.73763e-05	1.55688e-07	3.21593e-05	3.36372e-05	1.88271e-07	2.23695e-07	2.27386e-07	2.01802e-07	1.27444e-09	2.72606e-05	2.77692e-05	1.50533e-07	3.27966e-05	3.58409e-05	1.98543e-07	2.14132e-07	2.43433e-07	2.03468e-07	1.28301e-09	2.87547e-05	2.81631e-05	1.5791e-07	2.96824e-05	3.41945e-05	1.8616e-07	2.16027e-07	2.42806e-07	2.10292e-07	1.32721e-09	1.59038e-07	1.622e-07	1.53265e-07	8.73603e-10	1.83409e-07	2.05073e-07	2.01914e-07	1.13603e-09	1.73241e-07	2.01823e-07	1.93954e-07	1.08468e-09	1.19706e-09	1.39445e-09	1.31227e-09	1.16346e-09	7.3449e-12	0.392978	0.0322397	0.038022	0.028913	0.0391406	0.0460426	0.0323102	0.0360564	0.0294353	0.0284591	0.0318713	0.0555115	0.0320468	0.0288125	0.0295197	0.0376728	0.00349412	0.0024475	0.00412159	0.00292483	0.0043358	0.0030316	0.00239134	0.00337232	0.00285403	0.00242673	0.00289879	0.00285369	0.00331369	0.00288806	0.00214845	0.00212906	0.0027791	0.00436851	0.00375167	0.00365976	0.0029268	0.00274593	0.00314642	0.00301804	0.00414306	0.00032906	0.0002832	0.000277908	0.000221733	0.000208212	0.000307623	0.000251705	0.000245436	0.000322883	0.000325512	2.44996e-05	-0.432859	#N/A	#N/A	#N/A	#N/A	#N/A	-0.432859	#N/A	#N/A	#N/A	#N/A	#N/A	-0.432859	#N/A	#N/A	#N/A	#N/A	#N/A	-0.432859	#N/A	#N/A	#N/A	#N/A	#N/A	-0.432859	#N/A	#N/A	#N/A	#N/A	#N/A	1	0.838679	1	0.392978	0.348564
		ENSMUSG00000065906	0.851681	0.00470531	0.00470535	0.0047168	0.00470536	0.00470541	0.00470543	2.59958e-05	0.00471538	2.60591e-05	0.00470926	2.60592e-05	0.00470532	2.59959e-05	0.00470543	2.59961e-05	0.00471378	2.60593e-05	0.00470541	2.59963e-05	0.00471213	2.60596e-05	0.00470532	2.59961e-05	0.00470537	2.59964e-05	0.00471072	2.60173e-05	2.60514e-05	2.60598e-05	1.4397e-07	0.00470545	2.59963e-05	2.59958e-05	2.59965e-05	1.43621e-07	0.00471368	2.60423e-05	2.60591e-05	2.60514e-05	1.43971e-07	0.00470984	2.60426e-05	2.60597e-05	2.60176e-05	1.43972e-07	0.00470867	2.60335e-05	2.60596e-05	2.60179e-05	1.43973e-07	0.00471246	2.60331e-05	2.60591e-05	2.60517e-05	1.43972e-07	0.00470541	2.59961e-05	2.59958e-05	2.59968e-05	1.43623e-07	0.00470531	2.59959e-05	2.59959e-05	2.59962e-05	1.43623e-07	0.00470543	2.59961e-05	2.59964e-05	2.59968e-05	1.43624e-07	0.00471174	2.60594e-05	2.60336e-05	2.6043e-05	1.43974e-07	0.00471072	2.60205e-05	2.60421e-05	2.6043e-05	1.43878e-07	2.60598e-05	2.60518e-05	1.43973e-07	2.60173e-05	2.60256e-05	1.43739e-07	1.4397e-07	1.43928e-07	1.43975e-07	7.95404e-10	0.00470979	2.6014e-05	2.60353e-05	2.60339e-05	1.43827e-07	2.60596e-05	2.60518e-05	1.43972e-07	2.60173e-05	2.6026e-05	1.43741e-07	1.4397e-07	1.4393e-07	1.43976e-07	7.95414e-10	0.00470542	2.59963e-05	2.59958e-05	2.59966e-05	1.43622e-07	2.59964e-05	2.59962e-05	1.43623e-07	2.59963e-05	2.59969e-05	1.43625e-07	1.43622e-07	1.43623e-07	1.43627e-07	7.93486e-10	0.00471203	2.60309e-05	2.6059e-05	2.60514e-05	1.43971e-07	2.60354e-05	2.60332e-05	1.43828e-07	2.60425e-05	2.60423e-05	1.4388e-07	1.43971e-07	1.43972e-07	1.4393e-07	7.95416e-10	0.00470928	2.60313e-05	2.60597e-05	2.60176e-05	1.43972e-07	2.60145e-05	2.6034e-05	1.4383e-07	2.60429e-05	2.60212e-05	1.43882e-07	1.43974e-07	1.43976e-07	1.43743e-07	7.95421e-10	0.00471002	2.60173e-05	2.6033e-05	2.60317e-05	1.43815e-07	2.60597e-05	2.60518e-05	1.43973e-07	2.60172e-05	2.60256e-05	1.4374e-07	1.4397e-07	1.43928e-07	1.43975e-07	7.95406e-10	2.60205e-05	2.60141e-05	1.43722e-07	2.60358e-05	2.6034e-05	1.4383e-07	1.4384e-07	1.43828e-07	1.43833e-07	7.94617e-10	2.60429e-05	2.60424e-05	1.4388e-07	2.60206e-05	2.6026e-05	1.43759e-07	1.43879e-07	1.43878e-07	1.43884e-07	7.94907e-10	1.43974e-07	1.43972e-07	1.4393e-07	7.95415e-10	1.43973e-07	1.43977e-07	1.43932e-07	7.95428e-10	1.43739e-07	1.43742e-07	1.43787e-07	7.94137e-10	7.95404e-10	7.95415e-10	7.95179e-10	7.95438e-10	4.39449e-12	0.442911	0.0329274	0.0329183	0.0329751	0.032931	0.0329259	0.0329373	0.0329559	0.0329421	0.0329302	0.0329302	0.0329365	0.0329464	0.0329186	0.0329313	0.0329223	0.00244734	0.002451	0.00244957	0.00245103	0.00244823	0.00244856	0.00244888	0.00244768	0.00244887	0.00244766	0.00244774	0.00244768	0.00244682	0.00245102	0.00245101	0.00245101	0.002451	0.00245102	0.00244888	0.00244767	0.00244821	0.0024482	0.00244958	0.00244956	0.00244813	0.000182183	0.000182023	0.000181933	0.000182182	0.000182181	0.000182074	0.000182183	0.000182182	0.000181974	0.000182182	1.35415e-05	-2.39503	#N/A	#N/A	#N/A	#N/A	#N/A	-2.39503	#N/A	#N/A	#N/A	#N/A	#N/A	-2.39503	#N/A	#N/A	#N/A	#N/A	#N/A	-2.39503	#N/A	#N/A	#N/A	#N/A	#N/A	-2.39503	#N/A	#N/A	#N/A	#N/A	#N/A	1	0.851681	1	0.442911	0.0152819
ENSMUSG00000054690	Emcn	ENSMUSG00000054690	0.685876	0.00571477	0.0155801	0.00533667	0.00868114	0.00831633	0.0174433	0.00013534	0.00379633	4.40289e-05	0.00535597	0.000118633	0.00509834	7.70237e-05	0.0138124	0.000203716	0.00957125	6.75553e-05	0.0100675	0.000186066	0.0105342	6.54515e-05	0.0044885	6.88569e-05	0.0183962	0.00010534	0.00622071	4.48972e-05	8.66732e-05	0.000133867	1.02006e-06	0.0113615	0.000121707	0.000116207	0.000252287	1.91511e-06	0.00508771	8.22669e-05	4.00844e-05	4.81973e-05	5.93112e-07	0.00871264	0.000216405	0.000105607	6.7952e-05	1.55106e-06	0.00770781	0.000230222	7.73643e-05	6.46675e-05	1.43274e-06	0.00504905	8.61552e-05	3.52875e-05	4.59838e-05	5.36626e-07	0.00855132	8.48256e-05	0.000100597	0.000209693	1.60567e-06	0.00816461	0.000161877	5.68105e-05	6.22635e-05	9.28548e-07	0.019091	0.000424294	0.000127374	0.000165385	2.4346e-06	0.0206691	0.000144849	0.000133351	0.000117825	8.29173e-07	0.00703969	7.43569e-05	0.000113463	0.00026161	1.95546e-06	8.80796e-05	7.68498e-05	9.20698e-07	3.97056e-05	8.26262e-05	6.07894e-07	8.93832e-07	1.14045e-06	1.9336e-06	1.44221e-08	0.00604326	6.34809e-05	0.000110636	0.000261249	1.96099e-06	6.61321e-05	5.58396e-05	6.45208e-07	3.49179e-05	7.49083e-05	5.38513e-07	7.73241e-07	1.03284e-06	1.62733e-06	1.22384e-08	0.0123889	0.000166651	0.000183326	0.000525758	3.94496e-06	0.000112614	7.34394e-05	1.14315e-06	8.90443e-05	0.000137407	1.44717e-06	1.31759e-06	1.39783e-06	3.03347e-06	2.27316e-08	0.00898784	0.00017741	6.47718e-05	0.000101963	1.26181e-06	6.28278e-05	8.00616e-05	1.16024e-06	6.35753e-05	6.24812e-05	1.0069e-06	4.46481e-07	4.95319e-07	5.83898e-07	7.2327e-09	0.0154823	0.000461828	0.000147411	0.000143327	3.26901e-06	9.66471e-05	0.000206769	3.00995e-06	0.000139885	0.000105797	2.62435e-06	9.78813e-07	1.27859e-06	8.20907e-07	1.87458e-08	0.00987454	0.000131645	0.000196959	0.000565653	4.16963e-06	9.66447e-05	0.000106011	1.27352e-06	6.33616e-05	0.000173274	1.27068e-06	1.42231e-06	2.36765e-06	4.07989e-06	3.00781e-08	7.70337e-05	5.70672e-05	8.44545e-07	9.83062e-05	0.000174465	1.78593e-06	1.42022e-06	1.75548e-06	3.77117e-06	2.77151e-08	0.000122796	7.35376e-05	1.21573e-06	5.70092e-05	8.56593e-05	8.97181e-07	1.4191e-06	1.37197e-06	3.19423e-06	2.35727e-08	8.70112e-07	5.7001e-07	7.09167e-07	8.68924e-09	6.87236e-07	1.07737e-06	9.18203e-07	1.10696e-08	4.43037e-07	4.82818e-07	9.94846e-07	7.29306e-09	1.01214e-08	1.08766e-08	1.35901e-08	2.35101e-08	1.73114e-10	0.387995	0.0299558	0.0292715	0.0453651	0.0345112	0.0307796	0.046445	0.0431909	0.0302706	0.0309107	0.0296015	0.0518834	0.0292681	0.0316854	0.0308328	0.0362223	0.002295	0.00376343	0.00391961	0.00365567	0.00407418	0.00258518	0.00231848	0.00256564	0.00225274	0.00237267	0.00271541	0.00229285	0.00269238	0.00361811	0.00337442	0.00337196	0.00369075	0.00441389	0.00258403	0.00270857	0.0035433	0.00362842	0.00331651	0.00337907	0.00386161	0.000328799	0.000192542	0.000202033	0.000287632	0.00029275	0.000291669	0.000280763	0.000284803	0.000303235	0.000328329	2.44588e-05	4.74606	#N/A	#N/A	#N/A	#N/A	#N/A	4.74606	#N/A	#N/A	#N/A	#N/A	#N/A	4.74606	#N/A	#N/A	#N/A	#N/A	#N/A	4.74606	#N/A	#N/A	#N/A	#N/A	#N/A	4.74606	#N/A	#N/A	#N/A	#N/A	#N/A	1	0.685876	1	0.387995	0.0164724	ENSMUSG00000054690
		ENSMUSG00000055138	0.851166	0.00470232	0.00470242	0.00480199	0.00470242	0.00470254	0.00470264	2.59788e-05	0.00475717	2.65293e-05	0.00476336	2.65297e-05	0.00470228	2.59788e-05	0.0047026	2.59793e-05	0.0047563	2.65296e-05	0.00470255	2.598e-05	0.00475563	2.65302e-05	0.00470231	2.59795e-05	0.00470243	2.598e-05	0.00474333	2.63157e-05	2.62817e-05	2.65308e-05	1.46567e-07	0.00470263	2.59798e-05	2.59786e-05	2.59806e-05	1.43524e-07	0.00473823	2.62765e-05	2.65291e-05	2.62818e-05	1.46567e-07	0.00474349	2.62772e-05	2.65304e-05	2.63162e-05	1.46569e-07	0.00474285	2.62734e-05	2.65302e-05	2.63168e-05	1.46572e-07	0.00473774	2.62731e-05	2.65292e-05	2.62826e-05	1.4657e-07	0.00470257	2.59795e-05	2.59787e-05	2.59813e-05	1.43528e-07	0.00470226	2.59789e-05	2.59787e-05	2.59793e-05	1.43528e-07	0.00470259	2.59794e-05	2.59801e-05	2.59811e-05	1.43531e-07	0.00473797	2.65297e-05	2.62733e-05	2.62778e-05	1.46572e-07	0.00473247	2.62057e-05	2.61771e-05	2.62782e-05	1.4517e-07	2.65307e-05	2.62828e-05	1.46571e-07	2.63156e-05	2.62054e-05	1.45387e-07	1.46566e-07	1.45198e-07	1.46575e-07	8.09741e-10	0.00473197	2.62025e-05	2.61744e-05	2.62747e-05	1.45151e-07	2.65304e-05	2.62826e-05	1.4657e-07	2.63157e-05	2.62061e-05	1.4539e-07	1.46567e-07	1.45202e-07	1.46578e-07	8.09759e-10	0.00470256	2.59797e-05	2.59785e-05	2.59807e-05	1.43525e-07	2.59802e-05	2.59793e-05	1.43528e-07	2.59798e-05	2.59812e-05	1.43534e-07	1.43524e-07	1.43527e-07	1.43538e-07	7.92946e-10	0.00472807	2.61753e-05	2.6529e-05	2.6282e-05	1.46568e-07	2.61743e-05	2.62728e-05	1.45151e-07	2.62766e-05	2.6178e-05	1.45174e-07	1.46566e-07	1.46569e-07	1.45203e-07	8.09759e-10	0.00473242	2.61758e-05	2.65304e-05	2.63163e-05	1.46569e-07	2.62028e-05	2.62742e-05	1.45152e-07	2.62778e-05	2.6207e-05	1.45177e-07	1.46572e-07	1.46576e-07	1.45392e-07	8.09768e-10	0.00472541	2.61447e-05	2.6121e-05	2.6177e-05	1.44611e-07	2.65303e-05	2.62829e-05	1.46571e-07	2.63155e-05	2.62055e-05	1.45387e-07	1.46565e-07	1.45199e-07	1.46576e-07	8.09745e-10	2.61425e-05	2.62022e-05	1.4476e-07	2.61754e-05	2.62746e-05	1.45156e-07	1.44604e-07	1.45149e-07	1.45159e-07	8.01912e-10	2.62779e-05	2.61779e-05	1.45173e-07	2.62058e-05	2.61461e-05	1.44782e-07	1.45171e-07	1.44625e-07	1.45183e-07	8.02041e-10	1.46573e-07	1.46569e-07	1.45202e-07	8.09759e-10	1.46571e-07	1.46578e-07	1.45208e-07	8.09783e-10	1.45387e-07	1.45389e-07	1.4478e-07	8.03238e-10	8.09738e-10	8.09753e-10	8.02194e-10	8.09803e-10	4.47368e-12	0.442323	0.032904	0.0328821	0.0331964	0.0329163	0.032919	0.0330005	0.0330419	0.0329625	0.0329352	0.0329708	0.0329556	0.0330109	0.0329064	0.0329365	0.0328953	0.00244681	0.00246744	0.00245597	0.00246749	0.00245293	0.00245008	0.00245366	0.00244803	0.00245364	0.00245065	0.0024481	0.0024507	0.00244593	0.00246748	0.00246744	0.00246746	0.00246744	0.00246749	0.00245368	0.00245069	0.00245288	0.00245289	0.00245597	0.00245592	0.00244952	0.000183406	0.000182377	0.000182156	0.000183403	0.000183402	0.000182547	0.000183407	0.000183404	0.000182322	0.000183405	1.36323e-05	-2.3255	#N/A	#N/A	#N/A	#N/A	#N/A	-2.3255	#N/A	#N/A	#N/A	#N/A	#N/A	-2.3255	#N/A	#N/A	#N/A	#N/A	#N/A	-2.3255	#N/A	#N/A	#N/A	#N/A	#N/A	-2.3255	#N/A	#N/A	#N/A	#N/A	#N/A	1	0.851166	1	0.442323	0.0967294
ENSMUSG00000046818	Ddit4l	ENSMUSG00000046818	0.80221	0.0064071	0.00460791	0.00742415	0.01043	0.00483375	0.00486547	3.68521e-05	0.00671002	5.81803e-05	0.00653916	4.25846e-05	0.0102234	8.2106e-05	0.00586111	5.98216e-05	0.00472075	9.75615e-05	0.00450872	2.77747e-05	0.00574695	4.46546e-05	0.00638707	3.85287e-05	0.00843195	6.30565e-05	0.00605386	5.17966e-05	3.8526e-05	4.48711e-05	3.34116e-07	0.00649954	4.63587e-05	5.87626e-05	6.30644e-05	4.71522e-07	0.00578156	3.77414e-05	9.27033e-05	8.73204e-05	7.53805e-07	0.00451556	2.71218e-05	5.46703e-05	8.5416e-05	5.58783e-07	0.00556419	3.30171e-05	4.16613e-05	3.93705e-05	2.56223e-07	0.00638762	4.55989e-05	5.81955e-05	4.03659e-05	3.49283e-07	0.00522428	3.60437e-05	3.67411e-05	2.92887e-05	2.21682e-07	0.00982185	6.63812e-05	8.26922e-05	6.18344e-05	4.95482e-07	0.00598095	4.83901e-05	5.86654e-05	3.53452e-05	3.61785e-07	0.0051105	7.86028e-05	7.49603e-05	2.8505e-05	5.88753e-07	0.00511148	3.6085e-05	3.32397e-05	2.86292e-05	2.17133e-07	5.95941e-05	4.91423e-05	4.24428e-07	8.26236e-05	7.89031e-05	6.66962e-07	5.32019e-07	5.00594e-07	5.87916e-07	4.32224e-09	0.00585304	4.43506e-05	3.67204e-05	3.4791e-05	2.62313e-07	4.79824e-05	3.76553e-05	3.26715e-07	5.17105e-05	3.64359e-05	3.11241e-07	3.34267e-07	2.31843e-07	2.69644e-07	2.00651e-09	0.00694664	4.72752e-05	5.64614e-05	5.09576e-05	3.81437e-07	6.78438e-05	5.76603e-05	4.62231e-07	4.64262e-05	3.92203e-05	2.79032e-07	4.74955e-07	3.55537e-07	3.80927e-07	2.84642e-09	0.00631341	4.0807e-05	8.93858e-05	7.04938e-05	6.07467e-07	8.294e-05	7.29253e-05	5.86402e-07	3.77445e-05	3.49392e-05	2.27452e-07	7.61461e-07	5.59699e-07	5.27111e-07	4.54127e-09	0.00474044	2.93703e-05	5.5721e-05	6.89499e-05	4.50463e-07	7.24315e-05	4.20463e-05	4.3002e-07	2.65548e-05	2.72285e-05	1.63826e-07	5.47897e-07	3.29092e-07	5.15982e-07	3.3732e-09	0.00551754	3.78753e-05	3.63131e-05	3.09702e-05	2.34843e-07	6.36893e-05	5.00613e-05	4.32284e-07	7.94941e-05	6.37069e-05	5.38455e-07	5.13069e-07	4.04373e-07	4.73458e-07	3.4852e-09	7.60992e-05	7.0886e-05	5.69116e-07	4.66031e-05	4.64238e-05	3.30458e-07	4.76072e-07	4.19231e-07	4.52456e-07	3.36811e-09	3.08095e-05	3.25555e-05	2.12518e-07	3.60102e-05	3.08423e-05	2.17163e-07	2.17175e-07	2.00947e-07	1.72704e-07	1.30903e-09	6.29758e-07	5.21882e-07	4.90393e-07	4.23617e-09	4.26352e-07	3.5897e-07	2.95876e-07	2.55032e-09	6.72601e-07	4.99329e-07	4.76511e-07	4.02183e-09	4.36708e-09	3.21318e-09	3.02287e-09	3.54493e-09	2.60477e-11	0.00858211	0.00063819	0.00312064	0.00130018	0.00439343	0.00219159	0.000998642	0.000757463	0.00292737	0.114441	0.000868027	0.000773079	0.250821	0.000895148	0.0130547	0.175616	0.000266225	9.95224e-05	5.88027e-05	0.000304009	0.000236438	0.000383505	0.0357609	0.00851377	0.0210717	6.93653e-05	0.0154141	0.00149123	0.0241057	0.000410448	0.000248865	0.00915921	0.0762569	0.000194951	0.0217023	0.0150121	0.000328397	0.106226	0.00168652	0.0153132	0.0248221	2.36751e-05	0.00265861	0.00184168	3.26774e-05	0.0107087	0.00189042	0.000681306	0.00649092	0.00789616	0.00646433	0.000796051	5.8356	#N/A	#N/A	#N/A	#N/A	#N/A	5.8356	#N/A	#N/A	#N/A	#N/A	#N/A	4.99419	#N/A	#N/A	#N/A	#N/A	#N/A	5.8356	#N/A	#N/A	#N/A	#N/A	#N/A	4.99419	#N/A	#N/A	#N/A	#N/A	#N/A	1	0.80221	13	0.250821	0.0144816	ENSMUSG00000046818
		ENSMUSG00000105325	0.851235	0.00470346	0.00470309	0.00470276	0.00478782	0.00470294	0.00470301	2.59867e-05	0.004703	2.59849e-05	0.00470278	2.59828e-05	0.00474274	2.64538e-05	0.00475434	2.64529e-05	0.00475949	2.64511e-05	0.00470302	2.59838e-05	0.00470287	2.5982e-05	0.00470321	2.59858e-05	0.00474555	2.64521e-05	0.00470276	2.5985e-05	2.59841e-05	2.59824e-05	1.43567e-07	0.00473318	2.62694e-05	2.62033e-05	2.64522e-05	1.46158e-07	0.00473814	2.62975e-05	2.62027e-05	2.64516e-05	1.46148e-07	0.00474579	2.62961e-05	2.62659e-05	2.64515e-05	1.46143e-07	0.00470285	2.59834e-05	2.59824e-05	2.59821e-05	1.43551e-07	0.00470301	2.59855e-05	2.59835e-05	2.59833e-05	1.43562e-07	0.00470302	2.59863e-05	2.59854e-05	2.59834e-05	1.43572e-07	0.00472743	2.6221e-05	2.64533e-05	2.6203e-05	1.46154e-07	0.00473577	2.62193e-05	2.64523e-05	2.6267e-05	1.46149e-07	0.00474011	2.62175e-05	2.64516e-05	2.62955e-05	1.46139e-07	0.00473216	2.62221e-05	2.61779e-05	2.62957e-05	1.45293e-07	2.61495e-05	2.62666e-05	1.45128e-07	2.62023e-05	2.64509e-05	1.46151e-07	1.44768e-07	1.46146e-07	1.46139e-07	8.07474e-10	0.00470284	2.59854e-05	2.59842e-05	2.5983e-05	1.4357e-07	2.59824e-05	2.59837e-05	1.43565e-07	2.59836e-05	2.5982e-05	1.43563e-07	1.43559e-07	1.43558e-07	1.43548e-07	7.93184e-10	0.00472399	2.61671e-05	2.61189e-05	2.62188e-05	1.44872e-07	2.64523e-05	2.62031e-05	1.46155e-07	2.62684e-05	2.61502e-05	1.45134e-07	1.46155e-07	1.4477e-07	1.46145e-07	8.07506e-10	0.004728	2.61908e-05	2.61179e-05	2.62185e-05	1.44862e-07	2.6452e-05	2.62029e-05	1.46151e-07	2.62966e-05	2.61776e-05	1.4529e-07	1.46145e-07	1.44766e-07	1.46142e-07	8.0745e-10	0.00473407	2.61891e-05	2.61633e-05	2.62178e-05	1.44852e-07	2.64516e-05	2.62665e-05	1.46146e-07	2.62958e-05	2.62198e-05	1.45282e-07	1.4614e-07	1.45115e-07	1.46141e-07	8.0742e-10	0.00472514	2.61576e-05	2.61219e-05	2.61887e-05	1.44704e-07	2.60986e-05	2.61643e-05	1.44563e-07	2.61176e-05	2.62174e-05	1.44863e-07	1.443e-07	1.44858e-07	1.44849e-07	8.00365e-10	2.64514e-05	2.62025e-05	1.46151e-07	2.6267e-05	2.61499e-05	1.45131e-07	1.46148e-07	1.44769e-07	1.46142e-07	8.0749e-10	2.62958e-05	2.61777e-05	1.45291e-07	2.62211e-05	2.61445e-05	1.44873e-07	1.45288e-07	1.44629e-07	1.4528e-07	8.02723e-10	1.4614e-07	1.44767e-07	1.46143e-07	8.07456e-10	1.45123e-07	1.44472e-07	1.45119e-07	8.01811e-10	1.46147e-07	1.44764e-07	1.46138e-07	8.07463e-10	8.07457e-10	7.99824e-10	8.07436e-10	8.07401e-10	4.46119e-12	0.442556	0.0329231	0.0328989	0.0329042	0.0331108	0.0329368	0.0329456	0.0329127	0.0329554	0.0330033	0.0329868	0.0329764	0.0329306	0.0329217	0.0329541	0.0329115	0.00244818	0.00244877	0.00245107	0.00244638	0.00245113	0.00246107	0.00245306	0.00246113	0.00244957	0.00245189	0.00244943	0.00245191	0.00244705	0.00246106	0.00244954	0.00245307	0.00244769	0.00245108	0.00246108	0.00245188	0.00246113	0.00245311	0.00246106	0.00244954	0.0024611	0.000182186	0.000182931	0.000182248	0.000182929	0.000182333	0.000182928	0.000182929	0.000182073	0.000182934	0.000182929	1.3597e-05	-2.42979	#N/A	#N/A	#N/A	#N/A	#N/A	-2.42979	#N/A	#N/A	#N/A	#N/A	#N/A	-2.42979	#N/A	#N/A	#N/A	#N/A	#N/A	-2.42979	#N/A	#N/A	#N/A	#N/A	#N/A	-2.42979	#N/A	#N/A	#N/A	#N/A	#N/A	1	0.851235	1	0.442556	0.120329
		ENSMUSG00000094856	0.851612	0.00470491	0.00470496	0.00472893	0.00470497	0.00470502	0.00470505	2.59935e-05	0.00472025	2.61259e-05	0.00471797	2.61261e-05	0.00470492	2.59936e-05	0.00470505	2.59938e-05	0.00471971	2.61262e-05	0.00470502	2.59942e-05	0.00471761	2.61266e-05	0.00470492	2.59939e-05	0.00470498	2.59942e-05	0.00471527	2.60653e-05	2.60781e-05	2.61268e-05	1.44339e-07	0.00470507	2.59941e-05	2.59935e-05	2.59944e-05	1.43608e-07	0.00471632	2.60749e-05	2.61259e-05	2.60781e-05	1.44339e-07	0.0047153	2.60753e-05	2.61267e-05	2.60656e-05	1.4434e-07	0.00471375	2.60636e-05	2.61266e-05	2.60661e-05	1.44343e-07	0.00471477	2.60633e-05	2.61259e-05	2.60786e-05	1.44342e-07	0.00470502	2.59939e-05	2.59935e-05	2.59947e-05	1.4361e-07	0.0047049	2.59937e-05	2.59936e-05	2.59939e-05	1.43611e-07	0.00470505	2.59939e-05	2.59942e-05	2.59947e-05	1.43612e-07	0.00471499	2.61263e-05	2.60638e-05	2.60757e-05	1.44343e-07	0.00471372	2.60505e-05	2.60565e-05	2.60758e-05	1.44058e-07	2.61269e-05	2.60787e-05	1.44342e-07	2.60653e-05	2.60506e-05	1.44004e-07	1.44339e-07	1.44074e-07	1.44344e-07	7.97437e-10	0.00471249	2.6042e-05	2.60479e-05	2.60643e-05	1.43993e-07	2.61266e-05	2.60786e-05	1.44342e-07	2.60653e-05	2.60511e-05	1.44007e-07	1.44339e-07	1.44077e-07	1.44347e-07	7.9745e-10	0.00470503	2.5994e-05	2.59935e-05	2.59944e-05	1.43609e-07	2.59942e-05	2.59939e-05	1.43611e-07	2.59941e-05	2.59948e-05	1.43613e-07	1.43609e-07	1.4361e-07	1.43615e-07	7.93414e-10	0.00471333	2.60488e-05	2.61259e-05	2.60782e-05	1.4434e-07	2.60479e-05	2.60634e-05	1.43994e-07	2.60751e-05	2.6057e-05	1.4406e-07	1.44339e-07	1.44342e-07	1.44077e-07	7.97453e-10	0.00471276	2.60493e-05	2.61267e-05	2.60657e-05	1.44341e-07	2.60424e-05	2.60642e-05	1.43996e-07	2.60757e-05	2.60514e-05	1.44063e-07	1.44343e-07	1.44346e-07	1.44008e-07	7.97458e-10	0.00471186	2.60365e-05	2.604e-05	2.60497e-05	1.43914e-07	2.61267e-05	2.60787e-05	1.44342e-07	2.60653e-05	2.60507e-05	1.44005e-07	1.44339e-07	1.44075e-07	1.44345e-07	7.97441e-10	2.60353e-05	2.6042e-05	1.43876e-07	2.60485e-05	2.60643e-05	1.43997e-07	1.43908e-07	1.43994e-07	1.43999e-07	7.95531e-10	2.60757e-05	2.60569e-05	1.4406e-07	2.60507e-05	2.60426e-05	1.43925e-07	1.44059e-07	1.43958e-07	1.44065e-07	7.959e-10	1.44343e-07	1.44342e-07	1.44077e-07	7.97452e-10	1.44342e-07	1.44347e-07	1.4408e-07	7.97469e-10	1.44004e-07	1.44007e-07	1.43925e-07	7.95601e-10	7.97437e-10	7.97451e-10	7.95985e-10	7.9748e-10	4.40572e-12	0.442894	0.0329271	0.0329166	0.0329815	0.0329312	0.0329253	0.0329384	0.0329595	0.0329438	0.0329303	0.0329302	0.0329374	0.0329487	0.032917	0.0329315	0.0329212	0.0024473	0.00245147	0.00244984	0.00245151	0.00244831	0.00244869	0.00244905	0.00244768	0.00244904	0.00244766	0.00244775	0.00244768	0.0024467	0.0024515	0.00245148	0.00245149	0.00245147	0.0024515	0.00244906	0.00244767	0.00244828	0.00244828	0.00244985	0.00244983	0.00244819	0.000182218	0.000182036	0.000181933	0.000182217	0.000182216	0.000182094	0.000182219	0.000182217	0.00018198	0.000182217	1.35441e-05	-2.39503	#N/A	#N/A	#N/A	#N/A	#N/A	-2.39503	#N/A	#N/A	#N/A	#N/A	#N/A	-2.39503	#N/A	#N/A	#N/A	#N/A	#N/A	-2.39503	#N/A	#N/A	#N/A	#N/A	#N/A	-2.39503	#N/A	#N/A	#N/A	#N/A	#N/A	1	0.851612	1	0.442894	0.0160318
		ENSMUSG00000064460	0.850371	0.00474827	0.0047656	0.00471865	0.00480369	0.00469809	0.00469922	2.66134e-05	0.00473446	2.6344e-05	0.00474218	2.64421e-05	0.00476422	2.68222e-05	0.00481641	2.69229e-05	0.0048072	2.66525e-05	0.00473477	2.63287e-05	0.00470932	2.60694e-05	0.00472038	2.62331e-05	0.00475657	2.65391e-05	0.00470839	2.64764e-05	2.65316e-05	2.60762e-05	1.47644e-07	0.00474651	2.68924e-05	2.66979e-05	2.65452e-05	1.50349e-07	0.0047832	2.68354e-05	2.64375e-05	2.6738e-05	1.48797e-07	0.00481453	2.69386e-05	2.67248e-05	2.67867e-05	1.49366e-07	0.00473063	2.63908e-05	2.62722e-05	2.61994e-05	1.46086e-07	0.00472083	2.62929e-05	2.61911e-05	2.61568e-05	1.45545e-07	0.00469925	2.6441e-05	2.64555e-05	2.5962e-05	1.47033e-07	0.00474095	2.65581e-05	2.66671e-05	2.63212e-05	1.48186e-07	0.00478192	2.6658e-05	2.67449e-05	2.66094e-05	1.48742e-07	0.0047753	2.63922e-05	2.66024e-05	2.65586e-05	1.47248e-07	0.00476614	2.68761e-05	2.6802e-05	2.65654e-05	1.504e-07	2.63413e-05	2.68112e-05	1.49196e-07	2.6569e-05	2.65922e-05	1.49552e-07	1.48141e-07	1.49852e-07	1.47284e-07	8.34e-10	0.00470639	2.64132e-05	2.64558e-05	2.60244e-05	1.47363e-07	2.60762e-05	2.63619e-05	1.46694e-07	2.63222e-05	2.60127e-05	1.46276e-07	1.46778e-07	1.46581e-07	1.44064e-07	8.15697e-10	0.0047355	2.67003e-05	2.65682e-05	2.62851e-05	1.48863e-07	2.65452e-05	2.65264e-05	1.49353e-07	2.67365e-05	2.62233e-05	1.48574e-07	1.4947e-07	1.475e-07	1.46656e-07	8.30639e-10	0.00476147	2.6658e-05	2.63079e-05	2.64776e-05	1.47338e-07	2.66659e-05	2.63845e-05	1.48523e-07	2.66828e-05	2.64261e-05	1.48259e-07	1.47947e-07	1.46061e-07	1.47721e-07	8.22066e-10	0.00479011	2.67605e-05	2.65338e-05	2.65246e-05	1.47903e-07	2.67211e-05	2.66733e-05	1.49091e-07	2.67637e-05	2.65991e-05	1.48829e-07	1.48386e-07	1.47647e-07	1.4799e-07	8.25211e-10	0.00475376	2.6741e-05	2.66813e-05	2.63891e-05	1.49409e-07	2.62794e-05	2.66206e-05	1.48133e-07	2.64389e-05	2.63333e-05	1.48083e-07	1.47418e-07	1.48387e-07	1.45847e-07	8.25796e-10	2.65828e-05	2.65041e-05	1.49193e-07	2.67371e-05	2.6288e-05	1.48914e-07	1.4945e-07	1.47849e-07	1.47007e-07	8.32496e-10	2.65654e-05	2.6631e-05	1.49422e-07	2.6723e-05	2.63318e-05	1.48484e-07	1.49535e-07	1.48075e-07	1.46767e-07	8.30923e-10	1.47284e-07	1.47195e-07	1.48872e-07	8.28517e-10	1.48342e-07	1.4553e-07	1.48125e-07	8.24271e-10	1.48695e-07	1.46788e-07	1.46915e-07	8.26239e-10	8.29187e-10	8.18443e-10	8.27893e-10	8.13708e-10	4.60765e-12	0.442267	0.0329463	0.0328851	0.0328853	0.0328505	0.0329696	0.0329915	0.0329114	0.0329232	0.0328788	0.0329098	0.0330658	0.032983	0.0330417	0.0329554	0.0332623	0.00245132	0.00245213	0.0024582	0.00244604	0.00245804	0.00244795	0.00245292	0.00244297	0.00245122	0.00245701	0.00247357	0.0024495	0.0024724	0.00244392	0.00245395	0.00244818	0.0024708	0.00245724	0.00245133	0.00247283	0.00245486	0.00247225	0.00244753	0.00247064	0.00247113	0.000182696	0.00018226	0.000183856	0.00018246	0.000183754	0.000183712	0.000181905	0.00018362	0.000183697	0.000183639	1.36536e-05	-2.22121	#N/A	#N/A	#N/A	#N/A	#N/A	-2.22121	#N/A	#N/A	#N/A	#N/A	#N/A	-2.22121	#N/A	#N/A	#N/A	#N/A	#N/A	-2.22121	#N/A	#N/A	#N/A	#N/A	#N/A	-2.22121	#N/A	#N/A	#N/A	#N/A	#N/A	1	0.850371	1	0.442267	0.0942022
		ENSMUSG00000105427	0.850794	0.00470047	0.00470024	0.00470171	0.00487466	0.00470042	0.00470085	2.59679e-05	0.00470199	2.59761e-05	0.00470129	2.59748e-05	0.00480643	2.69324e-05	0.00479068	2.69307e-05	0.00477202	2.69371e-05	0.00470051	2.59676e-05	0.00470107	2.59757e-05	0.00470009	2.59689e-05	0.00479879	2.69314e-05	0.00470193	2.59737e-05	2.59764e-05	2.59782e-05	1.43506e-07	0.00476853	2.64682e-05	2.65538e-05	2.69336e-05	1.48791e-07	0.00475619	2.6365e-05	2.65592e-05	2.69389e-05	1.48828e-07	0.00474532	2.63635e-05	2.64742e-05	2.69351e-05	1.48817e-07	0.00470112	2.59713e-05	2.59762e-05	2.59734e-05	1.43504e-07	0.0047012	2.59726e-05	2.5974e-05	2.59773e-05	1.43512e-07	0.00470058	2.59694e-05	2.59658e-05	2.5971e-05	1.43466e-07	0.00477432	2.65126e-05	2.69302e-05	2.65544e-05	1.48796e-07	0.0047642	2.65113e-05	2.69318e-05	2.64674e-05	1.48786e-07	0.00475163	2.65185e-05	2.69343e-05	2.63642e-05	1.48821e-07	0.00473936	2.62173e-05	2.62762e-05	2.63664e-05	1.45656e-07	2.63508e-05	2.64763e-05	1.46268e-07	2.65578e-05	2.69383e-05	1.48816e-07	1.46731e-07	1.48827e-07	1.48834e-07	8.22216e-10	0.00470144	2.59728e-05	2.5972e-05	2.59747e-05	1.43486e-07	2.59767e-05	2.59778e-05	1.43514e-07	2.59716e-05	2.5977e-05	1.43498e-07	1.43494e-07	1.43513e-07	1.43523e-07	7.92835e-10	0.00475333	2.63214e-05	2.63762e-05	2.65143e-05	1.46471e-07	2.69322e-05	2.6555e-05	1.48798e-07	2.64658e-05	2.63449e-05	1.4623e-07	1.48779e-07	1.46704e-07	1.48802e-07	8.22039e-10	0.00474402	2.6252e-05	2.63824e-05	2.65201e-05	1.46511e-07	2.69351e-05	2.65569e-05	1.48812e-07	2.63628e-05	2.62768e-05	1.4566e-07	1.48815e-07	1.46733e-07	1.48831e-07	8.22239e-10	0.00473618	2.62508e-05	2.63279e-05	2.65163e-05	1.46504e-07	2.69344e-05	2.64708e-05	1.48802e-07	2.63648e-05	2.62167e-05	1.45652e-07	1.48824e-07	1.46263e-07	1.4881e-07	8.22183e-10	0.00473291	2.61665e-05	2.62088e-05	2.62537e-05	1.45031e-07	2.6267e-05	2.63297e-05	1.45458e-07	2.63807e-05	2.65196e-05	1.46499e-07	1.45753e-07	1.46513e-07	1.46521e-07	8.09412e-10	2.6936e-05	2.65573e-05	1.48812e-07	2.64719e-05	2.6348e-05	1.4625e-07	1.48807e-07	1.46718e-07	1.48818e-07	8.22129e-10	2.6365e-05	2.62774e-05	1.45663e-07	2.62151e-05	2.61838e-05	1.44844e-07	1.45644e-07	1.45169e-07	1.45668e-07	8.04712e-10	1.48826e-07	1.46737e-07	1.48834e-07	8.22251e-10	1.46255e-07	1.45582e-07	1.46275e-07	8.08098e-10	1.48804e-07	1.46725e-07	1.48828e-07	8.22176e-10	8.22147e-10	8.10652e-10	8.22238e-10	8.22275e-10	4.54256e-12	0.441914	0.0328994	0.0328652	0.0328734	0.0333533	0.0329401	0.0329524	0.0329065	0.0330194	0.0330854	0.0330587	0.0330364	0.0329395	0.0329247	0.0329715	0.0328889	0.00244835	0.00244923	0.00245545	0.00244592	0.00245554	0.00247901	0.00245909	0.00247913	0.00245433	0.00245716	0.00245067	0.00245723	0.00244729	0.00247908	0.0024543	0.00245918	0.00244837	0.00245553	0.00247909	0.00245722	0.00247912	0.0024592	0.00247905	0.00245431	0.00247912	0.000182511	0.000184264	0.00018264	0.000184263	0.000182783	0.000184262	0.000184267	0.000182428	0.000184271	0.000184268	1.36961e-05	-2.29074	#N/A	#N/A	#N/A	#N/A	#N/A	-2.29074	#N/A	#N/A	#N/A	#N/A	#N/A	-2.29074	#N/A	#N/A	#N/A	#N/A	#N/A	-2.29074	#N/A	#N/A	#N/A	#N/A	#N/A	-2.29074	#N/A	#N/A	#N/A	#N/A	#N/A	1	0.850794	1	0.441914	0.239949
		ENSMUSG00000105676	0.74088	0.00519841	0.00496843	0.0367472	0.0066345	0.00428984	0.00414629	3.48464e-05	0.0239496	0.000263306	0.00921711	0.000243897	0.00592487	4.6091e-05	0.00588035	4.46618e-05	0.00678089	0.000311049	0.00449915	2.87862e-05	0.0150714	0.000211548	0.0049365	3.00653e-05	0.00471223	3.85491e-05	0.00923926	6.43855e-05	0.000159347	0.000205079	1.74675e-06	0.00468996	4.11888e-05	3.98291e-05	3.72106e-05	3.1013e-07	0.00864074	4.79098e-05	0.000284943	0.000204477	2.20742e-06	0.00456287	4.53405e-05	0.000285214	8.12848e-05	2.07202e-06	0.00810068	0.000100824	0.00022666	5.3226e-05	1.4044e-06	0.0159634	0.000106339	0.000240371	0.000137833	1.51529e-06	0.00426614	3.16067e-05	3.31662e-05	2.40105e-05	2.01651e-07	0.00490137	3.28826e-05	4.45175e-05	3.43666e-05	2.6742e-07	0.00465572	3.16754e-05	4.00578e-05	3.40968e-05	2.59715e-07	0.00638218	0.000226746	0.000132799	3.91502e-05	1.79273e-06	0.00526543	3.20317e-05	5.77388e-05	3.7916e-05	3.20388e-07	0.000229123	0.000186775	2.04178e-06	7.26974e-05	8.11679e-05	5.62399e-07	1.8957e-06	1.36548e-06	1.73882e-06	1.46963e-08	0.0086993	5.65824e-05	0.000106811	8.42388e-05	7.11093e-07	0.000211694	0.000147076	1.62659e-06	6.07073e-05	5.33056e-05	3.71494e-07	1.5982e-06	9.17334e-07	1.18058e-06	1.0054e-08	0.00427155	3.27155e-05	3.29695e-05	2.64059e-05	2.21077e-07	3.82272e-05	3.58487e-05	2.78608e-07	3.93272e-05	2.71845e-05	2.38526e-07	3.00248e-07	2.31192e-07	2.16262e-07	1.8007e-09	0.00787579	4.48231e-05	0.000234105	0.000148599	1.61772e-06	0.00014045	0.000119519	9.27985e-07	4.49235e-05	4.98396e-05	2.76358e-07	2.04736e-06	1.64121e-06	1.17865e-06	1.27139e-08	0.00473884	4.27971e-05	0.000231611	5.80557e-05	1.50766e-06	7.19958e-05	0.000119	8.91674e-07	4.13553e-05	2.63804e-05	2.61915e-07	1.90707e-06	1.64289e-06	4.70659e-07	1.19467e-08	0.00538632	3.32223e-05	5.27998e-05	3.57138e-05	3.00438e-07	0.000209885	0.000151251	1.6655e-06	6.00131e-05	5.81325e-05	4.03532e-07	1.55817e-06	9.90557e-07	1.26652e-06	1.075e-08	7.72054e-05	6.42885e-05	4.98098e-07	0.00012601	9.50613e-05	8.38189e-07	9.43307e-07	8.01463e-07	7.43764e-07	6.22805e-09	3.90373e-05	5.27348e-05	2.92597e-07	3.02782e-05	3.04114e-05	1.8499e-07	3.00942e-07	3.33197e-07	2.18929e-07	1.84785e-09	1.79271e-06	1.75075e-06	1.24825e-06	1.35541e-08	1.87341e-06	1.31963e-06	1.07562e-06	1.1755e-08	5.38979e-07	4.20368e-07	4.69532e-07	3.25262e-09	1.3663e-08	1.09223e-08	7.87416e-09	1.0022e-08	8.46729e-11	0.0169678	0.0734676	0.0687144	0.00129391	0.00456249	0.00174437	0.0058989	0.0403105	0.258086	0.00319883	0.00220521	0.00202712	0.00137643	0.0681754	0.00423468	0.00130773	0.0835338	0.00607207	0.0255425	0.00859059	0.00682037	0.0415937	0.00648949	0.00675898	0.0779968	0.0418639	0.00559904	0.00531658	0.0145817	0.000342005	0.0301078	0.000348091	0.000102313	0.000153776	0.000346923	0.000167178	0.00516378	0.000482204	0.00336384	0.0266344	0.00034121	0.00654733	0.0138909	0.00889787	0.00525344	0.000490201	0.00426966	0.000703088	0.00588141	0.00109506	2.57919e-05	0.00106067	0.255438	#N/A	#N/A	#N/A	#N/A	#N/A	1.59453	#N/A	#N/A	#N/A	#N/A	#N/A	1.59453	#N/A	#N/A	#N/A	#N/A	#N/A	0.255438	#N/A	#N/A	#N/A	#N/A	#N/A	1.59453	#N/A	#N/A	#N/A	#N/A	#N/A	1	0.74088	9	0.258086	0.00669609
ENSMUSG00000037894	H2afz	ENSMUSG00000037894	0.767281	0.00560822	0.012064	0.00889278	0.00948296	0.0105536	0.00511986	8.91005e-05	0.00965163	6.46834e-05	0.00464042	0.000138729	0.00799654	6.92738e-05	0.0135341	0.000145994	0.00538577	0.00011146	0.00820722	0.000165649	0.0157201	0.000122396	0.00720755	7.68903e-05	0.00424528	0.000130185	0.00435821	3.39358e-05	0.000151802	5.91619e-05	1.0194e-06	0.00799518	9.97407e-05	0.000125345	6.21736e-05	1.07698e-06	0.00685242	3.93064e-05	9.298e-05	0.000122211	8.10501e-07	0.00493996	8.41225e-05	0.000156762	5.74604e-05	1.70254e-06	0.00717458	0.000245025	9.50935e-05	6.38124e-05	1.90609e-06	0.0133273	0.000113619	8.38123e-05	0.000132319	8.87432e-07	0.00513712	6.03668e-05	0.000112859	7.05015e-05	1.21939e-06	0.00455818	3.10335e-05	9.06096e-05	0.000109706	9.48069e-07	0.0058792	6.67946e-05	0.000102147	0.000185805	2.00077e-06	0.0054447	4.91828e-05	0.000195805	7.40413e-05	1.53117e-06	0.00479557	3.62378e-05	0.000107795	3.5743e-05	6.20214e-07	9.25674e-05	0.000171912	1.14956e-06	4.84194e-05	5.4324e-05	4.19932e-07	1.44616e-06	1.88108e-06	7.28723e-07	1.24994e-08	0.0060434	5.22678e-05	0.000207854	0.000104908	1.78889e-06	5.97623e-05	0.000104039	6.96006e-07	4.36231e-05	5.99321e-05	4.65158e-07	1.30207e-06	2.07741e-06	8.15195e-07	1.39605e-08	0.00461064	4.33192e-05	7.17603e-05	2.83452e-05	4.934e-07	6.42913e-05	8.60181e-05	7.50828e-07	0.000127279	0.000109961	1.36496e-06	1.38892e-06	1.71662e-06	8.54411e-07	1.47126e-08	0.00620967	3.95856e-05	5.28284e-05	5.33714e-05	3.57777e-07	0.000169312	0.000163506	1.41507e-06	5.09043e-05	9.39979e-05	5.38638e-07	1.06874e-06	1.27645e-06	1.67257e-06	1.11001e-08	0.00448308	8.56395e-05	6.79232e-05	2.5673e-05	7.67706e-07	8.99398e-05	0.000275621	2.98881e-06	5.76708e-05	6.7894e-05	1.15449e-06	1.20034e-06	2.15357e-06	7.88667e-07	2.33478e-08	0.00432004	3.28065e-05	9.77082e-05	3.6453e-05	6.29122e-07	5.33983e-05	7.4297e-05	4.97967e-07	2.75815e-05	2.41079e-05	1.87771e-07	8.25197e-07	8.39872e-07	3.27374e-07	5.64198e-09	7.6552e-05	7.50872e-05	6.55012e-07	0.000235368	0.000163487	2.00847e-06	2.58505e-06	2.54098e-06	1.284e-06	2.18055e-08	3.62073e-05	7.36711e-05	4.23542e-07	4.6405e-05	6.5918e-05	4.96444e-07	7.91787e-07	1.47608e-06	4.91936e-07	8.48387e-09	7.58655e-07	9.99894e-07	1.32656e-06	8.78228e-09	1.47927e-06	1.27394e-06	2.35266e-06	1.57426e-08	5.49513e-07	6.64121e-07	7.45625e-07	5.74583e-09	1.62537e-08	1.98183e-08	2.5698e-08	1.00209e-08	1.70872e-10	8.33705e-08	5.7908e-08	1.12203e-06	1.45644e-08	8.6439e-08	1.15089e-08	7.0352e-09	8.11593e-06	6.60763e-09	0.000268575	5.63914e-07	7.19462e-08	7.26083e-07	1.79092e-08	0.410833	0.0150955	2.24247e-07	6.11931e-09	7.69411e-07	1.24835e-06	1.28975e-07	2.32544e-08	2.08647e-05	2.43284e-05	5.12958e-07	6.96414e-08	0.269413	0.0559919	0.00892633	4.99944e-08	1.77087e-09	0.0530106	0.00112234	5.78999e-09	9.60406e-08	0.00161186	7.31901e-09	0.0403281	0.0305788	0.00549452	0.00181216	1.18325e-07	1.89122e-06	0.0371669	6.16049e-09	0.0352479	0.020051	0.00493246	0.000889297	0.00372896	0.000143462	0.00329147	9.92745	#N/A	#N/A	#N/A	#N/A	#N/A	10.4002	#N/A	#N/A	#N/A	#N/A	#N/A	10.4002	#N/A	#N/A	#N/A	#N/A	#N/A	10.4002	#N/A	#N/A	#N/A	#N/A	#N/A	9.92745	#N/A	#N/A	#N/A	#N/A	#N/A	1	0.767281	15	0.410833	0.13063	ENSMUSG00000037894
ENSMUSG00000074212	Dnajb14	ENSMUSG00000074212	0.00571208	0.000603957	0.0027573	3.99211e-05	3.40647e-05	0.197479	0.00955651	0.000297459	0.000296355	4.26496e-06	0.000508029	1.93765e-05	0.000164573	3.5498e-06	0.000528499	1.63966e-05	4.07178e-05	2.37713e-07	4.75825e-05	0.0940303	0.000874987	0.00137364	0.000494603	0.0205954	0.00112542	0.00118024	0.00310731	5.61005e-05	0.000146474	6.85789e-05	2.1132e-06	0.0021669	5.36475e-05	7.93524e-05	5.5978e-05	1.74368e-06	0.000177533	4.2499e-06	1.14944e-06	1.74667e-06	2.50314e-08	0.000320681	1.96588e-05	3.68749e-06	3.0113e-06	1.15048e-07	3.44809e-05	0.000412735	3.31572e-07	0.0171038	0.000657576	0.000177947	8.91304e-05	3.40729e-06	0.0100598	0.000144719	4.19198e-05	4.99898e-06	0.000230794	0.3147	0.0100027	0.000141371	0.000126986	2.97474e-06	0.00570555	0.000121278	3.59017e-05	0.000546298	2.83959e-07	0.0182197	0.000560336	0.000194977	7.89956e-06	5.24946e-06	0.00140697	8.19699e-06	0.00148431	3.35149e-05	8.63777e-05	6.76512e-05	2.09348e-06	1.52998e-05	2.66721e-05	3.7814e-07	1.46022e-05	1.8208e-05	3.27871e-07	5.57289e-07	8.60912e-07	4.0111e-07	1.23695e-08	5.07868e-05	3.62232e-06	8.37395e-05	0.00132618	4.28549e-05	2.93434e-07	2.44407e-06	3.51904e-08	4.10562e-05	0.102013	0.00186192	1.59808e-06	0.00490242	0.00224664	7.06993e-05	4.14534e-05	3.83524e-06	6.69898e-05	0.00200664	6.29626e-05	2.49683e-07	1.37018e-06	2.93999e-08	4.59632e-05	0.0732153	0.00182442	1.38394e-06	0.00271334	0.00184655	5.87409e-05	9.75598e-05	2.08282e-05	9.80656e-07	6.12316e-05	9.01222e-07	1.06736e-06	2.53177e-05	5.26761e-07	3.52564e-06	0.00610337	0.000144847	2.04612e-08	3.96599e-05	5.94065e-05	8.5094e-07	3.21693e-05	9.33018e-05	2.50899e-07	0.000101493	3.85645e-06	2.05837e-07	8.12712e-05	2.4689e-06	3.38743e-07	0.0109247	0.000670027	1.97574e-09	0.000126524	0.000101586	3.91248e-06	5.03167e-05	3.40002e-06	4.62909e-05	0.000319427	1.01674e-05	2.89877e-07	1.87366e-06	2.70821e-08	1.2115e-05	0.000650004	1.19901e-05	4.67162e-07	3.04668e-05	1.44796e-05	4.49643e-07	3.02024e-07	9.94055e-07	2.13094e-08	1.64877e-05	0.000318914	7.95261e-06	5.00785e-07	1.19273e-05	7.80946e-06	2.52571e-07	2.98673e-07	1.4713e-06	3.51303e-08	2.69353e-05	0.0497144	0.00112613	1.64544e-06	0.00292853	0.00222635	7.03569e-05	1.74505e-09	9.54163e-09	1.44144e-08	2.06664e-10	3.16154e-07	0.000514408	0.000902897	1.27961e-05	2.45357e-07	0.000492868	0.00059881	1.09004e-05	9.56782e-09	1.89623e-05	2.88684e-05	1.31626e-05	4.1457e-07	0.0201741	0.00158503	0.00734401	0.00228484	0.0105759	0.00641462	0.00170904	0.00184086	0.00901785	0.157904	0.00212704	0.00223712	0.298582	0.00273343	0.0189846	0.120982	0.000723748	0.000170937	0.000166339	0.000612873	0.000556517	0.00109548	0.0404837	0.0117552	0.0248435	0.000204074	0.00979359	0.0023297	0.0163999	0.000861931	0.000680346	0.0125825	0.0485698	0.000493228	0.0265556	0.0106792	0.000820951	0.0651804	0.0027219	0.0115745	0.0186721	5.55884e-05	0.00301312	0.00122356	8.27161e-05	0.00658522	0.0013883	0.000936527	0.00406774	0.00484748	0.00428629	0.000489794	9.56947	0.1	0.199391	0.446126	0.0233098	4.22433	9.56947	0.1	0.199391	0.446126	0.0233098	4.22433	9.75541	#N/A	#N/A	#N/A	#N/A	#N/A	9.56947	#N/A	#N/A	#N/A	#N/A	#N/A	9.75541	-0.0561587	-0.366314	0.741187	0.0379885	17.4189	60	0.3147	13	0.298582	0.0259234	ENSMUSG00000074212
		ENSMUSG00000106629	0.72338	0.0100669	0.00549178	0.0512458	0.00710966	0.00482146	0.00643708	7.55149e-05	0.0046184	0.000797148	0.0196084	0.000383783	0.0177021	0.000101622	0.00486916	5.38573e-05	0.00513515	0.00053113	0.00544333	3.6435e-05	0.014821	0.000359531	0.005112	6.94799e-05	0.00501183	4.79486e-05	0.00409318	0.000281953	3.50364e-05	0.000496985	5.89999e-06	0.00879566	6.74798e-05	0.000132565	6.47011e-05	7.60197e-07	0.00668831	7.2766e-05	0.00148588	4.51791e-05	8.56918e-06	0.00442962	3.88709e-05	0.000341844	0.000197167	3.96674e-06	0.0134287	0.000110994	0.000390103	0.000132817	2.67824e-06	0.00509222	0.000231459	0.000372639	3.07207e-05	5.83693e-06	0.00422457	7.64033e-05	3.86574e-05	4.39858e-05	5.18458e-07	0.0082266	7.18126e-05	5.05758e-05	0.000123977	7.12541e-07	0.00400665	3.79085e-05	5.36543e-05	3.2394e-05	3.61405e-07	0.00612339	0.000377165	0.000151649	3.44716e-05	3.79113e-06	0.00445769	6.1997e-05	5.04865e-05	4.63294e-05	5.44099e-07	0.000697664	3.11233e-05	5.31299e-06	0.000510097	4.01372e-05	2.92172e-06	1.09775e-05	3.41972e-07	5.29003e-06	6.32135e-08	0.00456048	0.000201952	3.85631e-05	0.000143182	1.71139e-06	0.000300101	3.47042e-05	6.154e-06	0.000139536	2.71841e-05	1.9825e-06	2.77996e-06	2.31956e-07	3.59089e-06	4.29497e-08	0.00516312	5.56269e-05	6.20141e-05	4.56756e-05	5.36219e-07	4.15644e-05	0.000135036	7.75064e-07	3.4344e-05	6.06768e-05	4.65192e-07	3.81374e-07	9.23251e-07	4.4849e-07	5.2998e-09	0.00572051	8.98393e-05	0.000636682	3.18613e-05	6.11847e-06	5.00171e-05	0.000425511	2.45551e-06	3.65152e-05	4.52857e-05	5.06697e-07	3.89618e-06	1.10757e-05	3.04137e-07	6.419e-08	0.00521391	4.61226e-05	0.000283198	0.000138912	2.81111e-06	0.000135945	9.93596e-05	1.13234e-06	3.86118e-05	2.95971e-05	2.59672e-07	4.06271e-06	2.39673e-06	1.35345e-06	2.8154e-08	0.00417774	7.50104e-05	4.32227e-05	5.665e-05	6.68104e-07	0.000380734	2.55895e-05	4.42163e-06	0.000230167	2.82842e-05	2.06518e-06	4.73269e-06	2.40802e-07	3.7738e-06	4.50292e-08	4.47905e-05	0.000367381	2.11237e-06	3.42808e-05	0.000201828	1.55041e-06	3.77922e-07	3.13961e-06	1.50664e-06	1.80906e-08	2.99998e-05	5.04574e-05	5.52391e-07	3.13559e-05	3.00035e-05	4.29174e-07	2.75288e-07	3.40091e-07	3.19216e-07	3.76802e-09	3.11429e-06	1.15341e-05	3.40494e-07	6.658e-08	2.48327e-06	5.09828e-06	2.06616e-07	3.89413e-08	1.4132e-06	3.6411e-06	2.69727e-07	2.09093e-08	2.89783e-08	8.13069e-08	2.29033e-09	3.89476e-08	4.70434e-10	0.415541	0.0308869	0.033179	0.0441603	0.0327005	0.0325143	0.0393182	0.032512	0.0321299	0.0372829	0.0328027	0.0325378	0.037079	0.032756	0.030905	0.0309085	0.00247698	0.00338474	0.00244014	0.00334179	0.002944	0.00243696	0.00285586	0.00277174	0.0027876	0.0024609	0.00229759	0.00251725	0.00249118	0.00333538	0.00328443	0.00346846	0.0033185	0.00328352	0.00276767	0.0024569	0.00294224	0.00300892	0.00247813	0.00242747	0.00245996	0.00025332	0.000212345	0.000187139	0.00025328	0.000258777	0.000184373	0.000257784	0.000249406	0.000223626	0.000248824	1.92324e-05	1.33516	#N/A	#N/A	#N/A	#N/A	#N/A	1.33516	#N/A	#N/A	#N/A	#N/A	#N/A	1.33516	#N/A	#N/A	#N/A	#N/A	#N/A	1.33516	#N/A	#N/A	#N/A	#N/A	#N/A	1.33516	#N/A	#N/A	#N/A	#N/A	#N/A	1	0.72338	1	0.415541	0.0897357
ENSMUSG00000105748	Gm43088	ENSMUSG00000105748	0.738143	0.00624848	0.00666502	0.00584043	0.0111847	0.00527545	0.0079778	5.63948e-05	0.00407834	4.9468e-05	0.00517421	5.25718e-05	0.0162259	9.35821e-05	0.0102614	0.00010107	0.00463709	8.84575e-05	0.00743459	4.76255e-05	0.00409429	4.17527e-05	0.00771164	4.42062e-05	0.0123995	8.10285e-05	0.00487037	4.36854e-05	3.6825e-05	6.40929e-05	4.45061e-07	0.0152048	8.63415e-05	0.000146758	0.000119896	8.45189e-07	0.00590187	3.91808e-05	0.000127931	6.18048e-05	7.40627e-07	0.00498053	4.19637e-05	8.20932e-05	7.87357e-05	7.96719e-07	0.00495133	3.69562e-05	5.89965e-05	3.69617e-05	3.75774e-07	0.00448573	3.46869e-05	6.11601e-05	2.91508e-05	3.50042e-07	0.00979472	6.25024e-05	6.95479e-05	5.6519e-05	3.98921e-07	0.0184722	0.000102472	0.000117861	0.000116256	6.71519e-07	0.0129284	0.000112009	0.000113634	7.42666e-05	7.32074e-07	0.00547531	9.80996e-05	6.19881e-05	3.32201e-05	6.41006e-07	0.0064605	4.20401e-05	5.35035e-05	4.95784e-05	3.54426e-07	0.000122347	5.67264e-05	6.9144e-07	0.000113715	7.39263e-05	6.57074e-07	1.15315e-06	5.58457e-07	9.62619e-07	6.66678e-09	0.00557497	4.18314e-05	4.05169e-05	4.43738e-05	3.12936e-07	7.86126e-05	4.10817e-05	4.96218e-07	5.395e-05	3.47127e-05	3.08922e-07	5.49931e-07	2.63166e-07	4.54141e-07	3.14896e-09	0.018949	0.00010758	0.000166884	0.000131439	9.25233e-07	0.000149152	0.000163637	9.44838e-07	0.00010858	0.000108953	6.18855e-07	1.0637e-06	1.05131e-06	8.61459e-07	6.06398e-09	0.00735501	4.58632e-05	0.000145997	6.85313e-05	8.11164e-07	6.81814e-05	8.99472e-05	5.18956e-07	4.84663e-05	4.22057e-05	2.7789e-07	9.34291e-07	9.16829e-07	4.47817e-07	5.31553e-09	0.00618206	4.95718e-05	0.000103373	8.71766e-05	8.83319e-07	7.52393e-05	5.69366e-05	5.59977e-07	4.67183e-05	3.57477e-05	3.00573e-07	9.01395e-07	5.94359e-07	5.70154e-07	5.77253e-09	0.00823824	5.18297e-05	6.66337e-05	5.80475e-05	4.15061e-07	0.000152296	7.14781e-05	8.60873e-07	0.000129484	8.16195e-05	7.18604e-07	1.31472e-06	6.19033e-07	1.05553e-06	7.30022e-09	8.48059e-05	0.000108867	6.28324e-07	6.24623e-05	8.44908e-05	4.79451e-07	6.16334e-07	8.13253e-07	6.66018e-07	4.68526e-09	6.10676e-05	5.93429e-05	3.92091e-07	5.22025e-05	4.62047e-05	2.98747e-07	4.38042e-07	3.82537e-07	3.52097e-07	2.51343e-09	1.19653e-06	1.29392e-06	6.28028e-07	7.49945e-09	8.70919e-07	8.7693e-07	4.10621e-07	4.95738e-09	8.28062e-07	8.14377e-07	5.34204e-07	4.71303e-09	8.40537e-09	8.26294e-09	4.04564e-09	6.91747e-09	4.78425e-11	0.165914	0.0209079	0.0124981	0.0124138	0.213965	0.0158574	0.0189212	0.01234	0.0205794	0.0896627	0.0564672	0.0171188	0.0230089	0.018406	0.0686601	0.0260213	0.00156229	0.00168237	0.00171678	0.00093155	0.00145351	0.0184376	0.00699105	0.0202022	0.00181561	0.00452776	0.00511313	0.00636821	0.00195524	0.0176849	0.00160605	0.00877598	0.00215988	0.00131377	0.016028	0.00477266	0.0159301	0.00733446	0.0260232	0.00224859	0.0190412	0.000129393	0.00159252	0.000473919	0.00143299	0.000653279	0.00193439	0.00196145	0.000169931	0.00162369	0.00146442	0.000145803	6.28153	#N/A	#N/A	#N/A	#N/A	#N/A	6.28153	#N/A	#N/A	#N/A	#N/A	#N/A	6.28153	#N/A	#N/A	#N/A	#N/A	#N/A	5.6743	#N/A	#N/A	#N/A	#N/A	#N/A	6.28153	#N/A	#N/A	#N/A	#N/A	#N/A	1	0.738143	5	0.213965	0.00918416	ENSMUSG00000105748
ENSMUSG00000081829	Gm15460	ENSMUSG00000081829	0.40325	0.0147569	0.012645	0.00233065	0.0080275	0.00268086	0.0460478	0.000465316	0.00661774	8.54562e-05	0.00551901	7.31065e-05	0.0347208	0.000288159	0.0447894	0.00025825	0.00412932	4.63122e-05	0.00543448	8.43187e-05	0.00228295	1.54915e-05	0.00356616	9.95223e-05	0.00375976	5.34518e-05	0.0180662	0.000201582	0.000207688	0.000263835	2.69733e-06	0.153185	0.00162071	0.0010827	0.000931978	9.32427e-06	0.0136119	0.000149447	0.000199446	0.000129415	1.66585e-06	0.0158605	0.000129356	0.000258126	0.000110577	1.49025e-06	0.00397846	7.16317e-05	3.13982e-05	3.67174e-05	4.87386e-07	0.00333558	8.35263e-05	2.05685e-05	4.42318e-05	5.7633e-07	0.0115147	0.000183641	0.000111539	0.000309703	3.14469e-06	0.00853221	0.000128599	7.11752e-05	0.000232219	1.93975e-06	0.0145385	0.000121073	0.000111632	0.000299589	1.72559e-06	0.00314831	2.16847e-05	4.55412e-05	2.74403e-05	3.08306e-07	0.0517937	0.000572979	0.000419819	0.00047247	4.70495e-06	0.000875636	0.000719545	9.36516e-06	0.000479604	0.000359665	3.9615e-06	6.21701e-06	4.16481e-06	5.33014e-06	5.39552e-08	0.00813564	0.000137341	0.000104051	0.000262329	2.63556e-06	6.60297e-05	8.53319e-05	1.06338e-06	4.89511e-05	0.000120851	1.35991e-06	6.43446e-07	1.39157e-06	1.77426e-06	1.82291e-08	0.0354549	0.000479572	0.000268254	0.00042158	4.15779e-06	0.000235869	0.000447315	3.71311e-06	0.000396486	0.0010277	1.09482e-05	2.28384e-06	7.25967e-06	6.2681e-06	6.29259e-08	0.00636311	0.000109692	4.90037e-05	5.90652e-05	7.43228e-07	6.61227e-05	0.000197286	1.63285e-06	3.6626e-05	9.07142e-05	1.00611e-06	4.09733e-07	1.33374e-06	8.64834e-07	1.12132e-08	0.00889895	9.95071e-05	8.37819e-05	5.18197e-05	6.98456e-07	8.05158e-05	0.000254549	1.46618e-06	5.5928e-05	0.000105682	8.62292e-07	6.43789e-07	1.72618e-06	7.36914e-07	9.95531e-09	0.020701	0.00029974	0.000197887	0.000355361	3.48146e-06	0.000202819	0.000222989	2.77013e-06	0.000118011	0.000164631	1.76843e-06	1.54012e-06	1.90088e-06	2.41071e-06	2.40516e-08	0.000164134	0.000336247	2.73305e-06	0.000366261	0.000874596	9.19992e-06	2.11513e-06	6.15817e-06	5.32048e-06	5.28758e-08	0.000119202	0.000176374	1.87267e-06	0.000140953	0.000346108	3.8626e-06	1.14447e-06	2.80503e-06	3.17445e-06	3.17446e-08	1.35002e-06	2.56773e-06	1.72451e-06	2.14644e-08	2.27983e-06	5.87356e-06	4.82737e-06	6.32607e-08	9.83423e-07	3.20949e-06	2.40687e-06	2.66792e-08	1.31488e-08	4.16796e-08	2.79131e-08	3.58428e-08	3.64105e-10	0.386552	0.0447255	0.0384028	0.0302042	0.0319523	0.0291844	0.0326388	0.041798	0.0547451	0.0292876	0.0290009	0.0288314	0.0336528	0.0434088	0.0320019	0.0309224	0.00389666	0.00333794	0.00386433	0.00326215	0.00293247	0.00431205	0.00338323	0.00296699	0.00431953	0.00393213	0.00335249	0.00291051	0.0033445	0.00241873	0.00414999	0.00240437	0.002504	0.00224886	0.00257003	0.00229924	0.00323943	0.0024722	0.00311927	0.00410859	0.00246221	0.000301437	0.000340369	0.000304108	0.000326538	0.000251563	0.000323923	0.000243512	0.000321207	0.000249591	0.000191251	2.53059e-05	2.2079	#N/A	#N/A	#N/A	#N/A	#N/A	2.2079	#N/A	#N/A	#N/A	#N/A	#N/A	2.2079	#N/A	#N/A	#N/A	#N/A	#N/A	2.2079	#N/A	#N/A	#N/A	#N/A	#N/A	2.2079	#N/A	#N/A	#N/A	#N/A	#N/A	1	0.40325	1	0.386552	0.0346548	ENSMUSG00000081829
ENSMUSG00000104675	Gm43689	ENSMUSG00000104675	0.769024	0.00426829	0.00515739	0.0100784	0.0176184	0.00470579	0.00480913	2.86104e-05	0.00664808	5.64677e-05	0.0057723	6.6906e-05	0.00890429	9.74397e-05	0.013467	0.000120139	0.0125809	0.00021325	0.00472208	3.15169e-05	0.00559968	6.26575e-05	0.00437649	2.61385e-05	0.00600903	0.000106417	0.0054017	3.21302e-05	4.44151e-05	6.45387e-05	3.74397e-07	0.00967868	7.4462e-05	5.97488e-05	0.000108247	6.64707e-07	0.00961954	6.98238e-05	0.000120124	0.00014489	1.17955e-06	0.0110803	8.43367e-05	0.00016712	0.000129108	1.43891e-06	0.0046519	3.74513e-05	6.20993e-05	3.55488e-05	4.15348e-07	0.00518192	3.11327e-05	5.72742e-05	4.09061e-05	3.51794e-07	0.00453321	2.62135e-05	2.93608e-05	2.95119e-05	1.74957e-07	0.00554358	3.32662e-05	0.00010178	5.46089e-05	5.88344e-07	0.00701061	4.05196e-05	0.000107308	8.169e-05	7.24692e-07	0.00697412	7.61904e-05	0.000126419	7.71926e-05	1.30635e-06	0.00934586	6.14075e-05	6.4285e-05	7.89928e-05	4.67765e-07	0.000129602	0.000112577	9.26897e-07	6.78354e-05	0.000118339	7.13471e-07	7.9796e-07	9.84004e-07	1.33605e-06	7.9557e-09	0.00461631	2.58389e-05	3.47225e-05	3.52268e-05	2.08075e-07	6.00279e-05	4.08744e-05	3.481e-07	3.28221e-05	3.32389e-05	1.9813e-07	3.80252e-07	2.7291e-07	4.02758e-07	2.32883e-09	0.00643237	3.88061e-05	3.72028e-05	3.73018e-05	2.24268e-07	0.000103356	5.45802e-05	5.93425e-07	7.73502e-05	5.93111e-05	4.51681e-07	6.9473e-07	3.65947e-07	6.5526e-07	4.00784e-09	0.00643185	3.86905e-05	7.3281e-05	5.10067e-05	4.24391e-07	0.000117461	6.55154e-05	6.98707e-07	7.17207e-05	5.92162e-05	4.28831e-07	1.22643e-06	7.48832e-07	8.79319e-07	7.23013e-09	0.00695985	4.67992e-05	8.88835e-05	4.45825e-05	5.08429e-07	0.000106167	9.70225e-05	8.59622e-07	7.72e-05	6.7778e-05	5.16727e-07	1.30258e-06	1.02872e-06	7.84038e-07	8.80158e-09	0.00656308	3.85774e-05	4.30792e-05	4.36113e-05	2.59497e-07	8.50186e-05	5.94742e-05	4.94921e-07	4.18105e-05	4.1507e-05	2.47178e-07	4.8681e-07	3.42598e-07	4.83717e-07	2.82919e-09	0.000104088	5.4202e-05	5.86948e-07	9.0072e-05	7.10568e-05	5.36512e-07	8.00305e-07	4.38426e-07	7.806e-07	4.75202e-09	7.43403e-05	5.91051e-05	4.28559e-07	6.32424e-05	5.74484e-05	3.75891e-07	4.80973e-07	3.95189e-07	4.86175e-07	2.86842e-09	1.26194e-06	7.388e-07	8.83542e-07	7.20603e-09	9.56594e-07	8.07151e-07	6.86288e-07	5.71165e-09	7.44587e-07	4.18817e-07	7.18184e-07	4.33258e-09	8.28141e-09	4.9672e-09	5.96346e-09	8.20912e-09	4.86873e-11	0.398589	0.0343568	0.0412206	0.0307	0.0354634	0.0528994	0.0301809	0.0321842	0.0296825	0.030004	0.0375983	0.0412047	0.0349389	0.0308287	0.0297014	0.0320649	0.00398655	0.00257925	0.00315035	0.00307075	0.00352402	0.00286768	0.0027468	0.00334357	0.00315895	0.00292323	0.00265015	0.00332417	0.003125	0.00287577	0.00231778	0.002286	0.00260324	0.00398394	0.00401504	0.00393379	0.00263812	0.00238343	0.00268523	0.00245756	0.00310976	0.000300268	0.000302647	0.000296457	0.000223265	0.00020468	0.00023752	0.000253906	0.000235436	0.000265571	0.000299365	2.25661e-05	1.60801	#N/A	#N/A	#N/A	#N/A	#N/A	1.60801	#N/A	#N/A	#N/A	#N/A	#N/A	1.60801	#N/A	#N/A	#N/A	#N/A	#N/A	1.60801	#N/A	#N/A	#N/A	#N/A	#N/A	1.60801	#N/A	#N/A	#N/A	#N/A	#N/A	1	0.769024	1	0.398589	0.104072	ENSMUSG00000104675
ENSMUSG00000091512	Lamtor3	ENSMUSG00000091512	0.535108	0.00341968	0.0095902	0.00777351	0.0152136	0.0445687	0.00448127	6.16636e-05	0.00382793	4.9555e-05	0.0225897	0.000138682	0.0111065	9.5619e-05	0.00337851	0.000266766	0.00306764	0.00022275	0.0144946	0.000799665	0.00709214	0.000646711	0.0245627	0.00028503	0.0791234	0.00127296	0.00849986	0.000144796	6.82613e-05	6.50119e-05	8.8948e-07	0.00380936	2.15386e-05	0.000198293	0.000126133	1.68672e-06	0.00333367	1.95755e-05	0.00016139	0.000110037	1.3965e-06	0.00365735	5.48835e-05	4.9105e-05	0.000634578	3.88744e-06	0.0119844	0.000127856	0.000209327	0.00188122	1.15506e-05	0.00662818	4.54993e-05	0.000354518	0.000317452	4.12566e-06	0.011736	9.3292e-05	0.000447115	0.000370947	5.14562e-06	0.0563871	0.000496559	0.000669594	0.000935534	8.00642e-06	0.0138411	0.00138492	0.000404917	0.00028251	2.23433e-05	0.00822495	0.00115806	0.000200004	0.000255615	1.86172e-05	0.00332382	2.3472e-05	5.97678e-05	2.56697e-05	3.52382e-07	5.52984e-05	2.41739e-05	3.12269e-07	0.00046737	0.000242152	3.99981e-06	2.86824e-06	1.91883e-06	1.84441e-06	2.45173e-08	0.0088898	7.71961e-05	0.000120008	5.91805e-05	8.25375e-07	0.000169381	0.00010266	1.34394e-06	0.00104474	0.000702845	1.20672e-05	6.42407e-06	5.66734e-06	5.37543e-06	7.4139e-08	0.0144613	8.79411e-05	0.001007	0.000650914	8.74288e-06	0.000322101	0.000303461	2.56292e-06	0.000154224	0.000318495	1.80243e-06	1.19298e-05	1.67212e-05	1.04879e-05	1.41378e-07	0.00916697	5.23424e-05	0.00081874	0.000570555	7.24969e-06	0.000183783	0.000148279	1.26187e-06	0.000140313	0.000278505	1.63232e-06	9.73689e-06	1.3579e-05	9.16735e-06	1.168e-07	0.00637673	0.000146812	0.000201179	0.00329379	2.01748e-05	0.000333302	4.48571e-05	3.52767e-06	8.29866e-05	0.000304986	4.57835e-06	5.89251e-06	4.10143e-06	5.30841e-05	3.25231e-07	0.00664163	4.08512e-05	0.00016488	6.82853e-05	9.40015e-07	0.000209523	9.88258e-05	1.27504e-06	0.00237154	0.00125019	2.07293e-05	1.45547e-05	9.93125e-06	9.51519e-06	1.27042e-07	0.000245972	0.00025018	2.11122e-06	4.17141e-05	5.06518e-05	2.87105e-07	3.25576e-06	2.66304e-06	1.65203e-06	2.23929e-08	6.7087e-05	9.06417e-05	5.33351e-07	0.000169695	0.000276709	1.95881e-06	2.54996e-06	4.99887e-06	2.12572e-06	2.94174e-08	4.684e-06	4.38354e-06	2.898e-06	3.72022e-08	2.22683e-06	4.61816e-06	2.01263e-06	2.61016e-08	2.81406e-05	3.93618e-05	2.01134e-05	3.34839e-07	1.72663e-07	2.41593e-07	1.60019e-07	1.53192e-07	2.05268e-09	0.308449	0.0231642	0.0271331	0.0337598	0.0232759	0.0272246	0.0327205	0.0469068	0.0237024	0.0276585	0.0331767	0.0529924	0.0296943	0.0367998	0.0561796	0.101019	0.0020987	0.00267918	0.00429001	0.00353552	0.00394348	0.00176187	0.00223487	0.00213197	0.00231728	0.00282201	0.00782966	0.00418672	0.00761011	0.00272691	0.00311965	0.00444579	0.00821411	0.00418918	0.00223343	0.00754758	0.00283681	0.00757205	0.00456823	0.00857077	0.00786937	0.000323333	0.000172258	0.000583813	0.000231883	0.000618398	0.000637079	0.000343845	0.000644376	0.000586049	0.000619222	4.78972e-05	10.4388	#N/A	#N/A	#N/A	#N/A	#N/A	10.4388	#N/A	#N/A	#N/A	#N/A	#N/A	10.4388	#N/A	#N/A	#N/A	#N/A	#N/A	10.4388	#N/A	#N/A	#N/A	#N/A	#N/A	10.4388	#N/A	#N/A	#N/A	#N/A	#N/A	1	0.535108	1	0.308449	0.147222	ENSMUSG00000091512
ENSMUSG00000028159	Dapp1	ENSMUSG00000028159	0.52901	0.0126771	0.00804722	0.00893672	0.031461	0.00869283	0.00349058	0.000189869	0.0115729	0.000214724	0.00489142	0.000135314	0.118105	0.000696637	0.00576377	0.000523856	0.0120413	0.000525077	0.0186749	0.000131647	0.00308393	0.000146975	0.00657833	0.000213877	0.0148096	0.000506982	0.00349506	0.000116829	0.000172231	5.90015e-05	3.20125e-06	0.0120517	0.00013475	0.00190785	0.000209723	1.13774e-05	0.0420066	0.00028155	0.00197938	0.000609064	1.16599e-05	0.00351089	0.000185989	9.70871e-05	0.000305682	8.69006e-06	0.00477197	4.70266e-05	0.000314498	8.04046e-05	2.21547e-06	0.00369885	7.3669e-05	0.000111235	0.000194876	3.62597e-06	0.00637643	0.000449673	9.9497e-05	5.71734e-05	3.18841e-06	0.0324529	0.000349103	0.000399723	0.00195218	1.15166e-05	0.0111004	0.000234379	0.0011675	9.41595e-05	8.4006e-06	0.00486508	0.000248873	0.000184236	0.000196397	8.46843e-06	0.00728254	8.36817e-05	0.000645953	7.97659e-05	4.27994e-06	0.000203273	0.000121392	2.27585e-06	0.0011332	0.000198342	6.72502e-06	3.17956e-05	9.8541e-06	3.50133e-06	1.89294e-07	0.0030382	0.000113567	5.58215e-05	2.03469e-05	1.10594e-06	0.000107637	0.000408386	7.59323e-06	6.0735e-05	5.7909e-05	1.97191e-06	1.67467e-06	2.88678e-06	9.67276e-07	5.38059e-08	0.0129916	0.000265103	0.000512998	9.78706e-05	5.4304e-06	0.00040192	0.00435957	2.59146e-05	7.23398e-05	0.000197336	2.25968e-06	6.61334e-06	3.13942e-05	3.36187e-06	1.87128e-07	0.0118669	0.000115151	0.000545445	0.000310101	5.88295e-06	0.000213898	0.000689026	4.06633e-06	0.000150657	0.000699509	4.71286e-06	6.6775e-06	3.27442e-05	1.00641e-05	1.92931e-07	0.00366102	7.51427e-05	0.000186983	0.000140359	3.91773e-06	0.000298095	3.36278e-05	3.07827e-06	0.000427346	5.75861e-05	3.02016e-06	1.94053e-05	1.58739e-06	4.92511e-06	1.39466e-07	0.00534539	8.74705e-05	0.000182984	3.2159e-05	1.75036e-06	0.000218986	0.000238266	4.47765e-06	0.000307462	9.60193e-05	3.29351e-06	8.57681e-06	4.78662e-06	1.64555e-06	9.103e-08	0.000183305	0.00110182	6.54076e-06	3.99821e-05	7.02304e-05	7.83706e-07	3.52611e-06	1.1164e-05	1.22819e-06	6.66288e-08	0.000147404	0.00150581	1.00371e-05	4.38068e-05	0.000120367	1.40913e-06	2.31398e-06	1.07093e-05	1.29615e-06	7.13111e-08	6.69974e-06	7.27848e-05	2.25218e-05	4.31997e-07	1.21966e-06	3.33132e-06	2.03283e-06	3.81995e-08	3.87544e-06	1.8735e-05	3.22032e-06	1.11167e-07	1.09813e-07	5.23617e-07	1.62003e-07	5.61765e-08	3.11608e-09	0.0905748	0.0322594	0.00930329	0.0144622	0.0586195	0.0491646	0.00692188	0.00737361	0.00761762	0.0131949	0.340782	0.00971128	0.0068027	0.0234899	0.0930041	0.0129585	0.00472268	0.00339823	0.00245511	0.00122063	0.000813336	0.0102446	0.00280704	0.00448311	0.000706233	0.0321616	0.0079728	0.0288724	0.00178035	0.0290461	0.00210477	0.00726658	0.00152002	0.00413448	0.0095748	0.0255891	0.00579543	0.00128133	0.0156124	0.000965304	0.00531195	0.000396009	0.000924636	0.00244895	0.00274021	0.000623105	0.00132648	0.00247111	0.000159323	0.000442022	0.00217854	0.000209087	5.33867	#N/A	#N/A	#N/A	#N/A	#N/A	5.33867	#N/A	#N/A	#N/A	#N/A	#N/A	5.9117	#N/A	#N/A	#N/A	#N/A	#N/A	5.9117	#N/A	#N/A	#N/A	#N/A	#N/A	5.33867	#N/A	#N/A	#N/A	#N/A	#N/A	1	0.52901	11	0.340782	0.0417998	ENSMUSG00000028159
		ENSMUSG00000105296	0.852528	0.00471242	0.00474834	0.00471437	0.00493454	0.00479017	0.00473177	2.62449e-05	0.00471769	2.60596e-05	0.00472955	2.62571e-05	0.00488107	2.72692e-05	0.00222893	2.75289e-05	0.00487844	2.7281e-05	0.00484788	2.66832e-05	0.00472779	2.64888e-05	0.00474314	2.64778e-05	0.00474366	2.77319e-05	0.00471966	2.61414e-05	2.62739e-05	2.61651e-05	1.45131e-07	0.00474761	1.23125e-05	2.72124e-05	2.74323e-05	1.52119e-07	0.0048579	2.69628e-05	2.69891e-05	2.72926e-05	1.50762e-07	0.00474966	2.71969e-05	1.23119e-05	2.74102e-05	1.52192e-07	0.00479114	2.63377e-05	2.68064e-05	2.6576e-05	1.4755e-07	0.00471694	2.61324e-05	2.62274e-05	2.65072e-05	1.46421e-07	0.00480454	2.67949e-05	2.64244e-05	2.65891e-05	1.47482e-07	0.00474477	2.62188e-05	2.74744e-05	2.74287e-05	1.5325e-07	0.0047265	2.64251e-05	2.81188e-05	1.11299e-05	1.54734e-07	0.00474252	2.62305e-05	2.73759e-05	2.74142e-05	1.53316e-07	0.00475048	2.6254e-05	2.70736e-05	2.70992e-05	1.50305e-07	2.62541e-05	1.23118e-05	6.80276e-08	2.70967e-05	2.73496e-05	1.51465e-07	1.50463e-07	1.52248e-07	1.51654e-07	8.40995e-10	0.00476681	2.64808e-05	2.62784e-05	2.6246e-05	1.45569e-07	2.65657e-05	2.68232e-05	1.48166e-07	2.63189e-05	2.652e-05	1.4689e-07	1.46111e-07	1.47644e-07	1.47027e-07	8.15545e-10	0.00472341	2.6126e-05	2.64322e-05	2.63349e-05	1.46044e-07	2.78771e-05	2.77895e-05	1.55379e-07	1.12952e-05	2.66758e-05	6.14849e-08	1.5332e-07	1.52939e-07	1.54185e-07	8.55026e-10	0.00474544	2.62134e-05	2.6237e-05	2.62467e-05	1.44982e-07	2.7317e-05	2.70722e-05	1.5128e-07	2.71498e-05	2.72974e-05	1.51515e-07	1.51885e-07	1.51661e-07	1.5338e-07	8.47259e-10	0.00472122	2.64195e-05	2.61372e-05	2.63231e-05	1.46117e-07	2.77879e-05	1.13067e-05	1.52761e-07	2.77733e-05	2.66876e-05	1.52853e-07	1.55447e-07	6.14701e-08	1.54056e-07	8.55429e-10	0.00472088	2.60968e-05	2.64354e-05	2.63278e-05	1.46018e-07	2.61199e-05	2.61557e-05	1.44478e-07	2.63282e-05	2.62673e-05	1.45482e-07	1.46158e-07	1.46198e-07	1.45615e-07	8.0756e-10	2.76513e-05	2.74596e-05	1.53549e-07	1.13403e-05	2.63278e-05	6.2466e-08	1.52442e-07	1.50963e-07	1.52227e-07	8.44111e-10	2.75269e-05	2.76444e-05	1.53489e-07	2.64245e-05	2.66918e-05	1.47515e-07	1.51399e-07	1.52152e-07	1.52297e-07	8.4474e-10	1.54105e-07	1.53647e-07	1.55501e-07	8.58977e-10	6.24104e-08	1.47515e-07	6.14761e-08	3.39578e-10	1.52653e-07	1.52278e-07	1.53713e-07	8.51284e-10	8.4757e-10	8.45618e-10	8.55738e-10	8.52376e-10	4.72697e-12	0.433244	0.0330715	0.0355702	0.0332883	0.0322435	0.033175	0.0346438	0.0329243	0.0325067	0.0353558	0.0326507	0.0322398	0.033532	0.0339457	0.0332583	0.0323572	0.00266224	0.0025749	0.00247907	0.00266608	0.0027013	0.00245805	0.0026325	0.00269346	0.00265177	0.00253844	0.00248454	0.00264755	0.00264431	0.00247433	0.00254298	0.00263328	0.00250566	0.00250225	0.0024992	0.00246431	0.00258801	0.00264664	0.00247604	0.00244619	0.00240549	0.000200775	0.000200545	0.000197755	0.000192354	0.000196712	0.000184966	0.00020058	0.000198085	0.000201573	0.000186738	1.4982e-05	-1.52558	#N/A	#N/A	#N/A	#N/A	#N/A	-1.52558	#N/A	#N/A	#N/A	#N/A	#N/A	-1.52558	#N/A	#N/A	#N/A	#N/A	#N/A	-1.52558	#N/A	#N/A	#N/A	#N/A	#N/A	-1.52558	#N/A	#N/A	#N/A	#N/A	#N/A	1	0.852528	1	0.433244	0.373012
ENSMUSG00000049349	Gm5105	ENSMUSG00000049349	0.581247	0.00441261	0.0127016	0.0147245	0.0386793	0.00686592	0.00423891	9.61036e-05	0.00552435	0.000111225	0.0159388	0.000322429	0.0124802	0.000294881	0.0649991	0.000875062	0.00557933	0.000958046	0.00561651	0.000151155	0.00357386	0.000175246	0.00854403	5.18041e-05	0.0294287	0.000460338	0.00597322	0.000119529	0.000120789	0.00010775	2.42727e-06	0.016868	0.000498393	0.000276243	0.000283722	6.65138e-06	0.0037911	4.24051e-05	0.000315078	0.000368862	7.26642e-06	0.01614	0.000123564	0.00159283	0.00103047	2.16892e-05	0.00468054	7.80314e-05	0.000142119	0.000192043	3.86647e-06	0.00366722	2.71766e-05	0.000216731	6.53962e-05	1.31557e-06	0.00467187	4.25519e-05	0.000187194	5.02934e-05	1.13663e-06	0.0207638	0.000221228	0.000571988	0.00014907	3.4871e-06	0.0311553	0.000656917	0.000382584	0.000759969	1.049e-05	0.00478087	0.000747009	0.000236943	6.55891e-05	1.14895e-05	0.00722882	0.000122529	8.34524e-05	4.08363e-05	9.36055e-07	0.000421898	0.000618915	1.21522e-05	0.000342194	0.000391212	7.75657e-06	6.98592e-06	8.34974e-06	7.04954e-06	1.64004e-07	0.00348129	3.54056e-05	8.01002e-05	2.60495e-05	5.91393e-07	0.000118384	5.35104e-05	1.07136e-06	0.000235283	7.16052e-05	1.43128e-06	4.75819e-06	1.44064e-06	1.28828e-06	2.89263e-08	0.0173354	0.000236481	0.000459263	0.000216239	4.92214e-06	0.000313352	0.000122312	2.91082e-06	0.000957246	0.000199291	5.79057e-06	1.29763e-05	3.32414e-06	3.39197e-06	7.92229e-08	0.00445235	3.62219e-05	0.000529293	0.000281754	5.58676e-06	0.000246317	7.63646e-05	1.80964e-06	8.19466e-05	4.48269e-05	4.95425e-07	1.41857e-05	3.79225e-06	4.39784e-06	8.6582e-08	0.00875764	0.000105435	0.000776601	0.000820166	1.6704e-05	0.000308455	0.000402139	5.35713e-06	5.36219e-05	0.000189961	1.46343e-06	9.46413e-06	1.87561e-05	1.25176e-05	2.62023e-07	0.00596691	6.6421e-05	9.78673e-05	3.49515e-05	7.96168e-07	0.000436522	0.000297761	5.86523e-06	0.000580728	0.000307579	6.08887e-06	1.17306e-05	6.29369e-06	5.50858e-06	1.2451e-07	0.000230538	0.000100493	2.34273e-06	0.000419103	0.000103838	3.08953e-06	5.57459e-06	1.689e-06	1.73705e-06	4.07937e-08	4.46245e-05	3.66201e-05	4.06691e-07	0.00023727	8.55829e-05	1.4332e-06	1.81969e-06	9.94163e-07	4.82192e-07	1.10173e-08	7.76479e-06	3.08427e-06	3.65756e-06	7.16377e-08	2.34823e-05	5.02145e-06	7.24805e-06	1.42188e-07	1.53037e-05	4.17027e-06	4.72669e-06	9.36173e-08	3.22033e-07	8.47157e-08	1.00278e-07	8.49384e-08	1.96846e-09	0.00427139	0.00108875	0.00036242	0.00956859	0.000354838	0.0012025	0.0833051	0.00714414	0.000437859	0.000317609	0.0012852	0.194882	0.000641235	0.0151123	0.00264108	0.214521	0.00011836	0.00731022	0.0145906	0.0013693	0.0319504	8.17373e-05	9.76714e-05	2.86844e-05	4.76628e-05	0.0012656	0.0195212	0.000210816	0.0184721	0.000718443	0.00385455	0.00129507	0.0639283	0.0284128	9.02863e-05	0.0159638	0.00829119	0.11094	0.000615516	0.025146	0.0636268	0.00280313	8.87875e-06	0.00154797	0.000728878	0.00977895	0.00475697	0.000117566	0.00475298	0.0102594	0.00925831	0.000903648	6.48487	#N/A	#N/A	#N/A	#N/A	#N/A	6.48487	#N/A	#N/A	#N/A	#N/A	#N/A	6.48487	#N/A	#N/A	#N/A	#N/A	#N/A	6.48487	#N/A	#N/A	#N/A	#N/A	#N/A	7.12794	#N/A	#N/A	#N/A	#N/A	#N/A	1	0.581247	16	0.214521	0.0162102	ENSMUSG00000049349
ENSMUSG00000090066	1110002E22Rik	ENSMUSG00000090066	0.0331708	0.00361824	0.00275146	0.000221342	0.000343794	0.00356291	0.0294442	0.000311882	0.000890645	2.44148e-05	0.000557443	1.84682e-05	0.00216273	3.70202e-05	0.000936736	2.84678e-05	0.000368356	2.29381e-06	0.0517703	0.000291139	0.000734957	2.37143e-05	0.0435394	0.00037387	0.0013792	3.77041e-05	0.00456342	6.39566e-05	7.77013e-05	0.000198637	2.11952e-06	0.00936181	9.66795e-05	0.000181832	0.000299446	3.1878e-06	0.00131796	4.10486e-05	1.44899e-05	9.20041e-06	2.49832e-07	0.000582228	3.0965e-05	6.2348e-06	5.77305e-06	1.91069e-07	0.00603157	6.18329e-05	0.000346377	5.90516e-05	1.94884e-06	0.00660124	8.2255e-05	0.000291941	9.3087e-05	2.5154e-06	0.498775	0.00561632	0.00365505	0.0029998	3.1744e-05	0.0149267	0.000138303	0.00045285	0.000238883	3.90396e-06	0.0109368	0.000111671	0.000546887	0.00010393	3.07451e-06	0.000779323	9.15284e-06	7.69199e-06	3.97892e-05	2.50906e-07	0.00382488	6.33328e-05	0.000113527	0.000332079	3.58975e-06	6.26031e-05	2.41524e-05	6.50232e-07	3.70372e-05	4.6813e-05	6.54491e-07	1.22602e-06	8.01785e-07	2.02028e-06	2.16687e-08	0.0563897	0.00068855	0.00057137	0.000662058	7.20199e-06	0.00335394	0.0014142	3.80218e-05	0.000747392	0.000468927	6.51543e-06	2.46673e-05	7.99689e-06	2.01789e-05	2.15055e-07	0.114442	0.00108842	0.00123031	0.00111687	1.16303e-05	0.00517215	0.00351459	5.85843e-05	0.00120595	0.00102399	1.03287e-05	3.79614e-05	1.97845e-05	3.11359e-05	3.31004e-07	0.00561244	8.38942e-05	9.95325e-05	3.46425e-05	9.27131e-07	6.86406e-05	4.94012e-05	8.50461e-07	0.000491476	0.000142944	4.26689e-06	3.03641e-06	1.59621e-06	9.81075e-07	2.6266e-08	0.00368746	6.4973e-05	7.26476e-05	2.25309e-05	7.45072e-07	6.32869e-05	2.08007e-05	6.46083e-07	0.000585262	6.34842e-05	3.29511e-06	3.65851e-06	6.9004e-07	6.24152e-07	2.05772e-08	0.0308207	0.000392766	0.00047783	0.000676618	7.27313e-06	0.000763509	0.000274877	7.30267e-06	0.000249765	0.000173735	2.37377e-06	8.25225e-06	2.94596e-06	7.48692e-06	7.84775e-08	0.000585232	0.000411511	7.1405e-06	0.000180395	0.000210564	2.20149e-06	5.93446e-06	4.21585e-06	6.80272e-06	7.43991e-08	0.00565164	0.00214953	6.49385e-05	0.000767615	0.000412559	6.64962e-06	4.18409e-05	1.21293e-05	3.40351e-05	3.6757e-07	3.4779e-05	2.36172e-05	1.4888e-05	3.96644e-07	8.0626e-06	6.82977e-06	2.60807e-06	6.92684e-08	7.77068e-06	4.03433e-06	4.90763e-06	6.80131e-08	2.56209e-07	1.33017e-07	8.41569e-08	2.09435e-07	2.24264e-09	0.172419	0.0128293	0.0843162	0.0130577	0.0128403	0.0497957	0.0130695	0.0601292	0.0128173	0.0412739	0.0128924	0.0655301	0.0440195	0.0129525	0.0563162	0.129076	0.00721265	0.000975002	0.00625839	0.00834057	0.0116852	0.000954899	0.00393333	0.00691255	0.00885989	0.000962804	0.0106508	0.0109246	0.0284259	0.00097064	0.000972897	0.0048473	0.0102704	0.0059592	0.00457565	0.014421	0.000971647	0.0123026	0.00594835	0.0152505	0.0119379	0.000872443	0.000660867	0.0021129	7.24854e-05	0.000917568	0.00113875	0.000826406	0.00214308	0.00214486	0.00109067	0.000160064	9.27375	0.266319	0.120212	0.584387	0.0315076	1.61958	9.27375	0.266319	0.120212	0.584387	0.0315076	1.61958	9.27375	#N/A	#N/A	#N/A	#N/A	#N/A	9.27375	#N/A	#N/A	#N/A	#N/A	#N/A	9.27375	0.266319	0.120212	0.584387	0.0315076	1.61958	57	0.498775	1	0.172419	0.0358507	ENSMUSG00000090066
ENSMUSG00000028158	Mttp	ENSMUSG00000028158	0.0241243	0.000516982	0.259933	0.000258947	0.000161173	0.000430685	0.115057	0.00577487	0.0002963	5.57874e-06	0.00128909	0.00286002	0.000428228	3.40359e-06	0.013835	0.00169209	0.000193293	1.72148e-06	0.146565	0.00463357	0.000162619	4.62168e-06	0.000998977	8.91949e-06	0.000379723	2.89168e-06	0.00407272	2.82616e-05	0.00347298	0.00124778	6.39922e-05	0.0285994	0.000292442	0.00445015	0.000749752	3.70399e-05	0.000306463	4.10767e-06	4.56235e-06	1.94422e-06	3.65444e-08	0.00109004	0.00210584	0.000148204	8.48462e-06	1.85228e-05	0.00360527	0.0017771	0.00159698	2.29937e-05	5.09675e-05	0.000355365	3.46279e-06	1.06985e-05	5.23195e-06	9.6222e-08	0.169227	0.00301734	0.0106601	0.00194377	9.94697e-05	0.000937861	7.83623e-06	6.67325e-06	7.55728e-06	5.90168e-08	0.0351868	0.00394639	0.000971367	0.000248252	3.03022e-05	0.000194703	4.05006e-06	1.085e-06	3.47285e-06	3.08756e-08	0.00325271	2.32016e-05	0.00339842	0.000909153	4.64312e-05	0.000304641	0.000168033	3.14909e-06	2.24479e-05	2.65617e-05	1.8326e-07	4.85866e-05	2.21904e-05	8.09115e-06	4.08317e-07	0.00950912	7.58992e-05	0.00398445	0.000768127	3.92629e-05	0.00182705	0.00185894	3.30835e-05	5.31171e-05	7.03804e-05	4.87115e-07	0.000117055	6.1215e-05	2.10723e-05	1.10188e-06	0.0697796	0.000713265	0.0095747	0.00170238	8.43542e-05	0.00111895	0.00249093	1.9709e-05	0.000571599	0.000495373	5.07232e-06	6.93634e-05	7.84619e-05	1.27284e-05	6.40937e-07	0.000416024	4.08986e-06	9.96555e-06	4.52341e-06	8.40049e-08	2.3538e-06	2.86623e-06	2.27666e-08	7.97286e-06	5.46268e-06	7.13495e-08	7.11114e-08	8.05017e-08	3.4497e-08	6.3343e-10	0.00297142	0.0020824	0.000377154	1.98611e-05	4.31181e-05	2.38944e-05	9.32712e-05	1.15503e-05	0.00119613	1.95702e-05	3.77794e-05	1.05295e-05	2.65854e-06	1.52065e-07	3.31586e-07	0.00791746	6.14338e-05	0.00447689	0.000898511	4.53443e-05	0.000743301	0.000422645	7.6852e-06	4.86134e-05	6.0969e-05	4.19021e-07	0.000104198	5.10197e-05	1.8341e-05	9.27925e-07	6.26198e-05	6.21502e-05	4.95699e-07	0.000202628	0.000190335	1.95906e-06	2.5701e-05	3.02054e-05	4.99875e-06	2.51426e-07	0.00135343	0.00189053	2.44508e-05	4.49972e-05	5.70323e-05	4.02698e-07	8.60311e-05	6.05095e-05	1.54638e-05	8.05196e-07	1.20204e-05	2.69395e-05	1.20938e-05	2.14965e-07	6.10918e-06	5.27543e-06	2.98225e-06	5.46022e-08	3.49508e-07	3.95942e-07	4.61241e-07	3.17383e-09	7.57732e-07	8.56485e-07	3.92875e-07	1.37302e-07	7.06258e-09	0.288308	0.0344109	0.0394843	0.0222375	0.0388345	0.0857894	0.0346638	0.0396817	0.0217529	0.0214524	0.0271276	0.115533	0.0273453	0.02146	0.0217816	0.0395398	0.00638654	0.00291042	0.00887198	0.00345054	0.00925438	0.00376655	0.00271824	0.00418013	0.00304398	0.00270363	0.00383799	0.00302891	0.0042684	0.00288714	0.00165683	0.00165776	0.00294021	0.0104073	0.00712432	0.00724646	0.0034222	0.0034715	0.00373032	0.00378547	0.008589	0.000775176	0.000530414	0.000539539	0.000286849	0.000291688	0.000659568	0.000324174	0.000330071	0.000688009	0.000773747	5.76318e-05	8.49851	#N/A	#N/A	#N/A	#N/A	#N/A	8.49851	0.433008	-0.15347	0.918801	0.0540566	22.6989	8.49851	#N/A	#N/A	#N/A	#N/A	#N/A	8.49851	#N/A	#N/A	#N/A	#N/A	#N/A	8.49851	#N/A	#N/A	#N/A	#N/A	#N/A	3	0.259933	1	0.288308	0.0142397	ENSMUSG00000028158
		ENSMUSG00000104776	0.627659	0.00900647	0.0696451	0.00434244	0.00425998	0.0046455	0.112624	0.000949805	0.00613038	6.45305e-05	0.0126027	0.000460737	0.00377941	6.32932e-05	0.00324736	0.000453309	0.0041002	3.03327e-05	0.00187817	0.000518455	0.00531081	3.20156e-05	0.00459315	6.64586e-05	0.00515224	3.14305e-05	0.0295017	0.000175518	0.000652142	0.000797829	6.47373e-06	0.00441241	4.07768e-05	0.000423745	0.000783572	6.37846e-06	0.00394261	6.05303e-05	2.61034e-05	4.24922e-05	4.69334e-07	0.00266692	0.000442031	2.15622e-05	8.34601e-05	3.07337e-06	0.00254139	0.000573314	1.25242e-05	9.37279e-05	3.41641e-06	0.00507575	7.80349e-05	3.15911e-05	4.52545e-05	4.74514e-07	0.0149956	2.39883e-05	0.000510089	0.000835041	7.04749e-06	0.00364227	7.62923e-05	3.11e-05	2.79752e-05	4.65724e-07	0.00255081	0.000552905	1.26727e-05	2.33602e-05	3.3638e-06	0.00529188	3.62849e-05	3.6695e-05	3.02968e-05	2.22982e-07	0.0038525	3.45096e-05	0.000437125	0.000753227	6.18468e-06	2.81715e-05	3.09076e-05	2.6684e-07	1.5698e-05	0.000203457	1.20369e-06	2.79312e-06	4.32909e-06	5.73422e-06	4.46986e-08	0.00979877	3.27489e-05	0.000550877	0.000979952	7.98624e-06	0.000105497	1.74697e-05	1.63711e-07	9.37369e-05	0.000218665	1.30151e-06	3.35479e-06	4.84313e-06	5.89729e-06	4.78351e-08	0.00316189	3.18543e-05	0.000409287	0.000946318	7.76234e-06	0.000103681	1.13667e-05	1.69005e-07	2.65398e-05	3.18547e-05	2.93645e-07	3.3119e-06	3.15571e-06	5.79635e-06	4.71767e-08	0.00415352	7.84681e-05	2.48928e-05	5.15224e-05	5.58507e-07	3.47317e-05	3.19483e-05	5.60013e-07	3.00176e-05	2.91962e-05	4.4598e-07	2.20192e-07	1.92424e-07	3.12604e-07	3.4444e-09	0.00260538	0.000568805	1.66891e-05	0.000102621	3.71253e-06	1.72997e-05	2.88114e-05	3.79264e-06	1.18522e-05	1.89608e-05	3.28508e-06	8.76608e-08	1.55053e-07	6.18949e-07	2.27078e-08	0.00514994	3.27644e-05	0.000459582	0.000982351	8.00059e-06	2.03209e-05	2.36199e-05	2.05224e-07	7.48266e-05	0.00024826	1.47563e-06	2.67405e-06	5.29863e-06	6.84584e-06	5.38366e-08	6.76958e-05	1.54826e-05	2.25168e-07	3.04178e-05	3.82299e-05	3.61259e-07	3.6148e-06	3.4808e-06	6.96343e-06	5.46043e-08	9.9675e-05	1.14605e-05	1.57566e-07	2.09564e-05	2.77298e-05	2.48076e-07	3.23919e-06	3.25626e-06	5.58283e-06	4.58127e-08	7.51835e-07	7.56421e-08	1.25773e-07	1.15765e-09	1.75999e-07	2.04469e-07	2.21051e-07	1.93832e-09	6.19711e-07	1.11848e-07	1.50379e-06	8.89772e-09	2.23189e-08	2.07137e-08	3.20441e-08	4.2255e-08	3.29259e-10	0.353993	0.0510914	0.0351054	0.0266777	0.0287593	0.0293511	0.0378053	0.0340381	0.0651523	0.0268433	0.0269282	0.0277657	0.0366011	0.0592654	0.0278081	0.0383289	0.00418779	0.00384771	0.00388485	0.00278018	0.00307603	0.00527203	0.00406281	0.00272945	0.00500136	0.0055924	0.00458662	0.00261143	0.00440555	0.00214062	0.00555674	0.00206793	0.00305784	0.00218349	0.00272632	0.00289105	0.00440786	0.00333122	0.00256844	0.00507415	0.00289711	0.000311277	0.000402044	0.00041655	0.000448195	0.000341111	0.000413333	0.000210548	0.000412907	0.000327694	0.000227574	3.33391e-05	-0.0887545	#N/A	#N/A	#N/A	#N/A	#N/A	-0.0887545	#N/A	#N/A	#N/A	#N/A	#N/A	-0.0887545	#N/A	#N/A	#N/A	#N/A	#N/A	-0.0887545	#N/A	#N/A	#N/A	#N/A	#N/A	-0.0887545	#N/A	#N/A	#N/A	#N/A	#N/A	1	0.627659	1	0.353993	0.126508
ENSMUSG00000004127	Trmt10a	ENSMUSG00000004127	0.654552	0.00791638	0.00648349	0.0424525	0.00443708	0.00617507	0.011772	8.05309e-05	0.0413312	0.000517755	0.0162843	0.000423177	0.00616532	5.33823e-05	0.00697909	4.36943e-05	0.00886045	0.000288067	0.00532237	6.11184e-05	0.00544115	0.000400899	0.00399184	7.43909e-05	0.00582528	4.19309e-05	0.0310343	0.000202557	0.000425541	0.000774565	5.30428e-06	0.0103341	8.48958e-05	6.10903e-05	7.89959e-05	5.39813e-07	0.0151884	0.000106659	0.000401491	0.000278449	3.49464e-06	0.00933548	8.76501e-05	0.000454761	0.000109854	2.85455e-06	0.00521776	5.39329e-05	0.000345329	0.000153589	3.99314e-06	0.00741621	6.60952e-05	0.000259064	0.000391512	4.87004e-06	0.00580435	6.46035e-05	3.9633e-05	0.000110337	7.5612e-07	0.00471375	7.04703e-05	2.70461e-05	5.83793e-05	5.02403e-07	0.00647136	5.77437e-05	3.604e-05	6.61574e-05	4.1254e-07	0.00412564	0.000378433	3.68817e-05	8.43302e-05	2.72494e-06	0.0177101	0.000114083	0.000152873	0.000158094	1.08351e-06	0.000676904	0.000447079	5.57929e-06	0.000153717	0.000208075	1.35911e-06	4.0036e-06	2.84929e-06	5.20224e-06	3.55858e-08	0.00850237	6.40263e-05	7.47491e-05	9.85186e-05	6.72952e-07	0.000378237	0.000340312	4.22737e-06	9.95516e-05	0.000292654	1.90283e-06	2.58868e-06	4.02754e-06	7.26676e-06	4.98499e-08	0.00681094	7.83205e-05	4.65639e-05	0.000104827	7.17557e-07	3.91615e-05	5.02161e-05	4.35073e-07	4.25764e-05	9.77246e-05	8.0165e-07	2.66946e-07	5.78047e-07	7.41441e-07	5.07535e-09	0.00577408	4.98767e-05	0.000306093	0.000368979	4.61685e-06	5.00846e-05	5.12077e-05	4.45709e-07	5.40004e-05	0.000144906	1.01124e-06	1.75699e-06	3.8055e-06	2.64176e-06	3.29202e-08	0.00486101	4.08557e-05	0.000420433	0.000145133	3.77535e-06	3.52594e-05	5.78889e-05	3.63469e-07	7.24638e-05	8.87865e-05	8.33559e-07	2.34062e-06	4.31519e-06	1.03774e-06	2.69772e-08	0.00746215	5.91682e-05	5.76734e-05	7.41456e-05	5.07259e-07	0.000443743	0.000411999	5.13131e-06	0.000117046	0.00027692	1.80615e-06	3.04275e-06	3.80264e-06	6.90957e-06	4.73473e-08	5.72068e-05	4.91099e-05	4.30379e-07	7.93295e-05	8.5965e-05	7.07229e-07	5.0183e-07	5.0772e-07	6.61171e-07	4.51139e-09	7.83513e-05	0.000125005	8.7551e-07	5.69685e-05	0.000168457	1.0809e-06	5.35403e-07	1.45743e-06	1.49498e-06	1.0264e-08	2.55433e-06	3.27133e-06	2.28962e-06	2.84948e-08	2.77609e-06	6.40754e-06	4.25551e-06	5.27346e-08	6.71195e-07	1.45525e-06	1.96494e-06	1.27851e-08	1.74517e-08	3.79202e-08	2.70052e-08	4.88725e-08	3.34886e-10	0.0180351	0.26868	0.0385339	0.00141078	0.00158067	0.00140046	0.0147616	0.0240816	0.00944991	0.0402904	0.0017584	0.00134088	0.00136521	0.00535214	0.10256	0.00156618	0.121204	0.0218046	0.0451418	0.00505662	0.00627384	0.0202723	0.0605609	0.00687893	0.0048218	0.02277	0.0467861	0.0271357	0.00287376	0.000132359	0.000795002	0.0116818	0.000118219	0.000106631	0.000117789	0.000135027	0.00115392	0.00363256	0.0095067	0.00205018	0.000128161	0.00927804	0.0102165	0.0119303	0.00171197	0.00526197	0.00430933	0.00204004	0.000426216	0.000613167	1.01633e-05	0.000896527	8.749	#N/A	#N/A	#N/A	#N/A	#N/A	9.0713	#N/A	#N/A	#N/A	#N/A	#N/A	9.0713	#N/A	#N/A	#N/A	#N/A	#N/A	9.0713	#N/A	#N/A	#N/A	#N/A	#N/A	9.0713	#N/A	#N/A	#N/A	#N/A	#N/A	1	0.654552	2	0.26868	0.0571467	ENSMUSG00000004127
		ENSMUSG00000012042	0.811406	0.00488338	0.00451882	0.00626849	0.00452792	0.00605832	0.00470429	2.71939e-05	0.00644761	3.74764e-05	0.00571198	3.49252e-05	0.00472228	2.72405e-05	0.00457077	2.52163e-05	0.00585531	3.49587e-05	0.00534768	3.37451e-05	0.00788257	4.70483e-05	0.00650296	3.62267e-05	0.00550219	3.38544e-05	0.00594935	3.41851e-05	3.59212e-05	3.61698e-05	2.08789e-07	0.00469412	2.74982e-05	2.62974e-05	2.62394e-05	1.51691e-07	0.00604736	3.50156e-05	3.63127e-05	3.59281e-05	2.08922e-07	0.00561583	3.26189e-05	3.53105e-05	3.18523e-05	1.94775e-07	0.00688003	4.39232e-05	4.13279e-05	4.28401e-05	2.62175e-07	0.00828991	4.69096e-05	5.00562e-05	4.80944e-05	2.79721e-07	0.00583393	3.20819e-05	3.62176e-05	3.4983e-05	2.01767e-07	0.0059779	3.29487e-05	3.63154e-05	3.52011e-05	2.02357e-07	0.00520347	3.06446e-05	2.98559e-05	3.41783e-05	1.8857e-07	0.00713919	4.25457e-05	4.40124e-05	4.4093e-05	2.62731e-07	0.00580076	3.36184e-05	3.36875e-05	3.37721e-05	1.95048e-07	3.61253e-05	3.62889e-05	2.11026e-07	3.31073e-05	3.31517e-05	1.90556e-07	2.0231e-07	2.00164e-07	2.01639e-07	1.16395e-09	0.00736406	4.1052e-05	4.61886e-05	4.53611e-05	2.61375e-07	4.48099e-05	4.24635e-05	2.46399e-07	4.56498e-05	4.44336e-05	2.54949e-07	2.78912e-07	2.67985e-07	2.70593e-07	1.55864e-09	0.00562255	3.12285e-05	3.32915e-05	3.17848e-05	1.83492e-07	3.25602e-05	3.10955e-05	1.7904e-07	3.66647e-05	3.50078e-05	2.04295e-07	2.02254e-07	1.9606e-07	1.95394e-07	1.12703e-09	0.00759093	4.25429e-05	4.59503e-05	4.35368e-05	2.53327e-07	4.6247e-05	4.56238e-05	2.61816e-07	4.69366e-05	4.53467e-05	2.62201e-07	2.79342e-07	2.72227e-07	2.68337e-07	1.56141e-09	0.00658716	3.97746e-05	4.01662e-05	3.87442e-05	2.37061e-07	3.83988e-05	4.44593e-05	2.45248e-07	3.86414e-05	4.22333e-05	2.45676e-07	2.30594e-07	2.65408e-07	2.3921e-07	1.46407e-09	0.0070274	3.93264e-05	4.22887e-05	4.10941e-05	2.37e-07	4.31863e-05	4.12503e-05	2.39594e-07	4.18916e-05	4.02034e-05	2.30906e-07	2.56016e-07	2.42569e-07	2.44849e-07	1.41143e-09	4.10704e-05	3.98589e-05	2.29026e-07	4.67177e-05	4.54083e-05	2.64483e-07	2.57673e-07	2.54215e-07	2.53176e-07	1.45881e-09	4.19443e-05	3.99015e-05	2.30443e-07	4.50201e-05	4.34812e-05	2.51353e-07	2.61488e-07	2.52651e-07	2.53483e-07	1.4608e-09	2.49936e-07	2.39255e-07	2.36716e-07	1.37426e-09	2.82205e-07	2.70956e-07	2.71075e-07	1.57737e-09	2.54738e-07	2.48012e-07	2.47913e-07	1.42299e-09	1.55649e-09	1.51692e-09	1.49519e-09	1.51048e-09	8.70045e-12	0.419633	0.0332742	0.0365735	0.0314083	0.0369516	0.032336	0.0315464	0.0374339	0.0410634	0.0313116	0.0330017	0.033417	0.0315877	0.0366824	0.0317758	0.0312481	0.00279665	0.00247464	0.00280986	0.00286788	0.00273437	0.00306935	0.00247541	0.00300964	0.00318997	0.00276085	0.00247312	0.00272491	0.00282194	0.00274673	0.00308045	0.00236398	0.00234789	0.00248628	0.00275072	0.0024571	0.00292582	0.00234417	0.00297147	0.00309847	0.00274933	0.000215212	0.000238479	0.000212383	0.00023025	0.000183998	0.000231625	0.000227566	0.00023712	0.000225217	0.000204489	1.7727e-05	-1.76929	#N/A	#N/A	#N/A	#N/A	#N/A	-1.76929	#N/A	#N/A	#N/A	#N/A	#N/A	-1.76929	#N/A	#N/A	#N/A	#N/A	#N/A	-1.76929	#N/A	#N/A	#N/A	#N/A	#N/A	-1.76929	#N/A	#N/A	#N/A	#N/A	#N/A	1	0.811406	1	0.419633	0.0389188
		ENSMUSG00000099146	0.483396	0.00746478	0.0108723	0.0057605	0.0035693	0.00648014	0.0172978	0.000171208	0.0131215	8.98977e-05	0.0100039	0.000130457	0.00465632	5.47819e-05	0.0102132	8.01194e-05	0.0037774	4.27039e-05	0.0225488	0.000144098	0.00865497	7.87786e-05	0.0147123	9.78066e-05	0.00676971	4.83244e-05	0.0241789	0.00015735	0.000303308	0.000205738	2.05884e-06	0.0137346	0.00015954	0.000104704	0.000127546	1.25089e-06	0.0068551	5.88958e-05	5.52074e-05	9.52767e-05	6.58795e-07	0.0095561	8.53932e-05	0.000122944	7.32939e-05	9.63923e-07	0.0219822	0.000195439	0.000275896	0.000129417	1.76378e-06	0.0216667	0.000134568	0.000180808	0.000166526	1.20136e-06	0.0409049	0.000341866	0.000332207	0.000230325	2.21656e-06	0.0108274	0.000101286	0.000109379	6.31774e-05	7.25088e-07	0.0221344	0.000150154	0.000168215	0.000137597	1.07239e-06	0.00743194	8.19922e-05	6.38751e-05	4.97066e-05	5.90444e-07	0.0171541	0.000151577	0.000156291	0.00013557	1.35556e-06	0.000164134	0.000280076	1.92217e-06	9.63637e-05	0.000176546	1.14364e-06	1.25213e-06	2.19359e-06	1.52025e-06	1.50286e-08	0.0495525	0.000341435	0.000496418	0.000309005	3.08568e-06	0.000498345	0.000579226	4.18796e-06	0.000297089	0.000307226	1.9843e-06	4.07422e-06	3.80644e-06	2.79972e-06	1.12871e-08	0.0335431	0.000335108	0.000240401	0.00024037	2.29069e-06	0.000305037	0.00022003	2.53405e-06	0.000315814	0.000187598	2.10026e-06	2.46085e-06	1.40265e-06	1.71653e-06	1.6358e-08	0.0141275	0.000114169	0.00013051	0.000171832	1.23505e-06	0.000158581	8.37064e-05	9.83785e-07	0.000113391	8.94279e-05	7.56739e-07	1.34616e-06	7.65458e-07	1.22016e-06	8.90407e-09	0.0207881	0.000167184	0.000270703	0.000135408	1.8268e-06	0.000161825	0.000184095	1.43952e-06	0.00017288	0.000123438	1.11086e-06	2.06349e-06	1.69159e-06	9.576e-07	1.31717e-08	0.0379714	0.000322433	0.000319853	0.000265668	2.61381e-06	0.000408718	0.000567344	4.09909e-06	0.000216369	0.000320005	2.05756e-06	2.92606e-06	3.9196e-06	2.90055e-06	2.78763e-08	0.000364116	0.000213331	2.49368e-06	0.000463863	0.000247646	2.88029e-06	3.61819e-06	1.89117e-06	2.27668e-06	2.24651e-08	0.000313882	0.000311967	2.64251e-06	0.000285238	0.00022248	1.90976e-06	2.57259e-06	2.01602e-06	1.7698e-06	1.72084e-08	3.72768e-06	2.68694e-06	4.24537e-06	3.10554e-08	3.8875e-06	2.294e-06	3.57e-06	2.5821e-08	2.19032e-06	1.25845e-06	2.2636e-06	1.45691e-08	3.02033e-08	7.78494e-09	2.77768e-08	2.09263e-08	2.0049e-10	0.267088	0.0242764	0.0371196	0.0457316	0.0260779	0.0224227	0.0627978	0.0198278	0.0353924	0.0213527	0.0713275	0.0223081	0.0199212	0.134023	0.0237237	0.0394314	0.00297104	0.0050559	0.00186172	0.00472925	0.00551066	0.00263196	0.00183243	0.00307043	0.00351509	0.0102757	0.0030839	0.00602672	0.00996005	0.00570246	0.0110884	0.00341981	0.00491289	0.00339739	0.00199637	0.0060443	0.0102004	0.00551623	0.00204204	0.00353586	0.00318708	0.000442591	0.000261359	0.000763552	0.000824562	0.000446033	0.00026299	0.000481496	0.000823827	0.000758039	0.00048433	6.12616e-05	1.84408	#N/A	#N/A	#N/A	#N/A	#N/A	1.84408	#N/A	#N/A	#N/A	#N/A	#N/A	1.84408	#N/A	#N/A	#N/A	#N/A	#N/A	1.84408	#N/A	#N/A	#N/A	#N/A	#N/A	1.84408	#N/A	#N/A	#N/A	#N/A	#N/A	1	0.483396	1	0.267088	0.0572688
		ENSMUSG00000055301	0.485593	0.0462395	0.00277015	0.0100644	0.00792165	0.00319356	0.0107391	0.000263729	0.0548688	0.000965422	0.00690685	5.73769e-05	0.0459003	0.000741599	0.00416351	4.49514e-05	0.00648426	0.000161262	0.0032051	1.82123e-05	0.0092969	6.65588e-05	0.0105786	0.000304705	0.00381798	5.30561e-05	0.0249182	0.00066167	0.000312979	0.000228012	5.50384e-06	0.0171693	0.000395677	0.000259761	0.000172894	4.20817e-06	0.0456285	0.000615212	0.00094553	0.000882585	1.52043e-05	0.00533369	3.68749e-05	8.69103e-05	0.000108973	9.14643e-07	0.00769469	5.29899e-05	6.65828e-05	4.56078e-05	3.7939e-07	0.027495	0.000893707	0.00022108	0.000361254	6.39844e-06	0.00763108	0.000305488	6.03265e-05	7.11744e-05	1.73744e-06	0.015481	0.000361536	0.000171645	0.000310169	4.97485e-06	0.00337453	2.1733e-05	5.24044e-05	2.77442e-05	3.00954e-07	0.00583229	7.87327e-05	0.000154599	4.30887e-05	1.08609e-06	0.0246674	0.000509592	0.000258887	0.000144709	3.49869e-06	0.000362794	0.000469105	8.32118e-06	0.000631739	0.000393664	1.02667e-05	5.35165e-06	5.00854e-06	3.60477e-06	8.62495e-08	0.0195359	0.000738292	0.000156747	0.000212493	5.0943e-06	0.00016128	0.000362361	6.39419e-06	0.000151434	0.000165052	4.37846e-06	1.26023e-06	2.06005e-06	1.52009e-06	3.64741e-08	0.0104236	0.000321497	8.79189e-05	8.42338e-05	2.05774e-06	0.000123152	0.000303511	4.91036e-06	9.11175e-05	0.000115699	2.64177e-06	9.73741e-07	1.75508e-06	1.16721e-06	2.82208e-08	0.0248651	0.000556829	0.000320913	0.000429397	7.51048e-06	0.000449746	0.000918907	1.45976e-05	0.000141547	0.000305515	4.09591e-06	3.52261e-06	6.4272e-06	5.91562e-06	1.02579e-07	0.00542421	3.3207e-05	7.04233e-05	5.3685e-05	4.4793e-07	0.000124688	8.21446e-05	8.7657e-07	4.28465e-05	3.54431e-05	2.44981e-07	1.06907e-06	5.82556e-07	7.32599e-07	6.1588e-09	0.0183121	0.000519638	0.000141334	0.000131495	3.17048e-06	0.000219949	0.000381139	6.75996e-06	0.000216992	0.000194032	5.11541e-06	1.82225e-06	2.44417e-06	1.77975e-06	4.27326e-08	0.000313468	0.000729805	1.1759e-05	0.000239629	0.000348982	7.88053e-06	2.55071e-06	5.2009e-06	3.48788e-06	8.2789e-08	0.000102564	0.000301599	4.06946e-06	0.000117066	0.000165385	3.39321e-06	8.04834e-07	1.73316e-06	9.69239e-07	2.32895e-08	2.55525e-06	6.26787e-06	5.84181e-06	1.00904e-07	1.91801e-06	2.45973e-06	3.12908e-06	5.58942e-08	2.37631e-06	4.28616e-06	2.65499e-06	6.91401e-08	1.99787e-08	3.63794e-08	3.35591e-08	2.44791e-08	5.81829e-10	0.333897	0.0623849	0.030997	0.029316	0.0248771	0.0271405	0.077345	0.0249136	0.0387667	0.0301453	0.0270132	0.0364858	0.0264507	0.0618241	0.0250779	0.0386477	0.00501115	0.00697453	0.00506081	0.00251577	0.0057827	0.004716	0.0047227	0.00238726	0.00304267	0.00698538	0.0056545	0.00232592	0.00463022	0.00218318	0.00460221	0.00238797	0.00301842	0.00277662	0.00202682	0.002874	0.00636091	0.00605769	0.0018642	0.00345559	0.00305856	0.000521568	0.000373061	0.000522681	0.000573705	0.000545968	0.000420601	0.000188843	0.000344686	0.000475831	0.000232299	4.29064e-05	4.34761	#N/A	#N/A	#N/A	#N/A	#N/A	4.34761	#N/A	#N/A	#N/A	#N/A	#N/A	4.34761	#N/A	#N/A	#N/A	#N/A	#N/A	4.34761	#N/A	#N/A	#N/A	#N/A	#N/A	4.34761	#N/A	#N/A	#N/A	#N/A	#N/A	1	0.485593	1	0.333897	0.0525004
ENSMUSG00000074207	Adh1	ENSMUSG00000074207	0.00121855	1.74133e-05	8.35977e-05	3.04036e-05	8.24019e-06	0.0267212	0.000193279	1.19237e-06	6.37462e-05	4.36636e-07	0.000284726	2.15645e-06	7.7558e-06	1.18849e-07	1.3553e-05	5.67915e-07	9.37197e-06	2.06529e-07	0.101595	0.00186728	0.0287504	0.000672863	0.0124745	0.000371017	0.000114428	0.000178926	0.000661564	4.07002e-06	4.56525e-06	4.99845e-06	3.09044e-08	3.05437e-05	1.91306e-07	5.30719e-07	1.32824e-06	8.17871e-09	1.55929e-05	1.32319e-07	1.93393e-07	4.37439e-07	2.99467e-09	3.76055e-05	6.39917e-07	3.40609e-07	1.94232e-06	1.4722e-08	0.230943	0.00212292	0.00266848	0.00642682	4.86315e-05	0.033726	0.000405642	0.000322404	0.00138114	9.39092e-06	0.114594	0.00141139	0.000887199	0.00415873	2.58879e-05	0.000246271	1.54893e-06	8.52003e-05	0.000169299	2.50766e-06	0.00111395	7.65274e-06	0.000684245	0.000303259	1.2559e-05	0.00048478	2.78026e-06	0.00019456	0.000208091	4.5251e-06	8.5929e-05	5.25328e-07	1.07777e-06	1.4584e-06	9.01963e-09	7.69846e-07	7.08596e-07	4.83304e-09	1.80556e-06	4.56654e-06	2.80411e-08	1.36803e-08	3.1499e-08	3.45309e-08	2.13096e-10	0.349849	0.00323962	0.00251448	0.00479115	2.98904e-05	0.00305114	0.00555682	3.72487e-05	0.00311131	0.0144992	8.93183e-05	2.36889e-05	0.0001008	0.000108585	6.77582e-07	0.00247692	1.49923e-05	1.67072e-05	1.65915e-05	1.03502e-07	0.000785683	0.000641921	9.59962e-06	0.000139072	0.000671833	4.15617e-06	6.09143e-06	1.17997e-05	2.83016e-05	1.75822e-07	0.000991758	6.58826e-06	6.09641e-06	5.51282e-06	3.78531e-08	0.000231776	0.000182127	2.77241e-06	9.46335e-05	0.00034447	2.85273e-06	2.21307e-06	4.26017e-06	9.38348e-06	6.37722e-08	0.0044216	3.35119e-05	2.78548e-05	2.55219e-05	1.92478e-07	0.00156834	0.000328896	1.44395e-05	0.00078612	0.000855168	1.44727e-05	1.80585e-05	7.69159e-06	4.33998e-05	3.28649e-07	0.00957614	5.97262e-05	6.9612e-05	7.2732e-05	4.54801e-07	6.28556e-05	5.54874e-05	3.76927e-07	5.64787e-05	5.57322e-05	3.46209e-07	4.27596e-07	3.85866e-07	4.18837e-07	2.61787e-09	0.00241353	0.00145822	2.22259e-05	0.000380767	0.000735284	4.58345e-06	1.73782e-05	1.34111e-05	3.29895e-05	2.05401e-07	0.000867404	0.00132293	1.07865e-05	0.000386545	0.00191968	1.15988e-05	6.7049e-06	2.42536e-05	3.17442e-05	1.98156e-07	2.10301e-05	1.6847e-05	3.80102e-05	2.54646e-07	3.6228e-06	1.70906e-05	1.56529e-05	1.05989e-07	2.14592e-05	4.05653e-05	9.90888e-05	6.09245e-07	1.63518e-07	3.07072e-07	6.88501e-07	7.42747e-07	4.62548e-09	2.21588e-49	1.92189e-31	2.30251e-50	7.03822e-30	9.71416e-50	1.97668e-44	1.71332e-05	1.17301e-42	6.27287e-47	2.2895e-49	1.63803e-45	1.99981e-22	3.07429e-48	2.09954e-28	5.38005e-47	2.09084e-28	2.07382e-32	1.45866e-06	7.56971e-17	9.27339e-31	0.000345977	1.46135e-32	1.64553e-32	2.00187e-50	6.14991e-48	4.84113e-21	6.86666e-18	2.28351e-46	5.53224e-25	5.23279e-31	4.91706e-21	8.01137e-31	1.05822e-17	3.85642e-17	1.47607e-45	2.18632e-29	1.95949e-05	0.831345	9.8455e-44	3.77709e-29	6.91666e-20	2.97693e-05	1.54575e-33	1.79173e-17	1.67841e-06	0.0724854	2.56186e-14	7.50471e-32	1.42835e-17	0.088072	1.10431e-14	0.00768187	9.98463	-0.324288	-0.370651	0.984978	0.0493247	15.2545	11.681	-0.324288	-0.370651	0.984978	0.0421615	15.2545	9.98463	-0.324288	-0.370651	0.984978	0.0493247	15.2545	11.681	#N/A	#N/A	#N/A	#N/A	#N/A	12.5581	-0.324288	-0.370651	0.984978	0.0392168	15.2545	92	0.349849	38	0.831345	0.0342995	ENSMUSG00000074207
ENSMUSG00000089635	Gm16559	ENSMUSG00000089635	0.410447	0.00337445	0.00524367	0.00237935	0.0442959	0.00705793	0.00416005	4.26973e-05	0.00283907	1.95818e-05	0.00442668	3.03381e-05	0.00438613	0.000367881	0.0416499	0.000553881	0.00942741	0.000257451	0.0144381	9.20541e-05	0.00462271	4.08517e-05	0.00298987	5.75534e-05	0.0845516	0.000777433	0.00406563	3.61682e-05	3.56481e-05	2.4098e-05	2.47192e-07	0.00829537	0.000343421	5.61909e-05	0.000443987	4.55739e-06	0.00364117	7.69298e-05	2.54211e-05	0.000311934	2.14143e-06	0.0164966	0.000122405	0.000241213	0.000471182	3.2102e-06	0.0095986	6.05748e-05	8.34646e-05	7.7118e-05	5.32135e-07	0.00300068	3.76129e-05	1.73168e-05	4.81168e-05	3.33358e-07	0.00610371	0.000116816	3.8617e-05	7.20263e-05	7.43213e-07	0.0124321	0.000693491	0.000324619	7.60009e-05	6.40165e-06	0.122521	0.00109444	0.00156562	0.000730671	9.91438e-06	0.0284285	0.000489741	0.000499364	0.000166231	4.50819e-06	0.00670727	0.000134556	4.72325e-05	9.61372e-05	9.89239e-07	4.79913e-05	0.000288476	1.99105e-06	4.73731e-05	0.00043817	3.89012e-06	3.25052e-07	3.83204e-06	2.57796e-06	2.64436e-08	0.00563123	7.76397e-05	3.87219e-05	4.72943e-05	4.87881e-07	3.53025e-05	9.70562e-05	6.7556e-07	3.24679e-05	6.98878e-05	6.24709e-07	2.23303e-07	6.16865e-07	4.16679e-07	4.29765e-09	0.0240345	0.000999576	0.000162609	0.00085617	8.88978e-06	0.00065539	0.000155992	1.27974e-05	0.000305612	0.000145012	5.97342e-06	4.10135e-06	9.9401e-07	7.83641e-06	8.08527e-08	0.00868326	0.000230618	7.19529e-05	0.000581679	4.0206e-06	0.000324901	4.96839e-05	4.10268e-06	6.95241e-05	6.33674e-05	1.34501e-06	1.88427e-06	4.39833e-07	5.38824e-06	3.71649e-08	0.0516661	0.000377001	0.000708242	0.000917854	6.32799e-06	0.00102878	0.000473471	6.39364e-06	0.00034473	0.000291589	2.20568e-06	9.06066e-06	4.2248e-06	8.36993e-06	5.7368e-08	0.0168418	0.000418064	0.000114885	0.000291342	3.02812e-06	0.000138903	0.000832892	5.78178e-06	0.000135906	0.000835006	7.47975e-06	9.3984e-07	7.39947e-06	4.95579e-06	5.14278e-08	0.000604018	0.000103463	8.40448e-06	0.000305675	9.4919e-05	3.8618e-06	4.09854e-06	6.52821e-07	5.04674e-06	5.20101e-08	0.000144264	0.000131642	2.76787e-06	0.000121765	0.000117501	2.35826e-06	9.13441e-07	8.39917e-07	1.70835e-06	1.7669e-08	3.79616e-06	9.01659e-07	1.06982e-05	7.4123e-08	1.76827e-06	8.37992e-07	4.98414e-06	3.45638e-08	3.47501e-06	8.31743e-07	7.67459e-06	6.84839e-08	2.37474e-08	5.74555e-09	6.75116e-08	4.54055e-08	4.68189e-10	7.09741e-10	2.22624e-08	6.95446e-11	2.40306e-06	2.6904e-10	2.65712e-09	0.0043666	1.96507e-08	6.70534e-08	3.84174e-10	1.24964e-06	3.41931e-05	8.0646e-08	0.00836785	9.17153e-07	0.0186432	3.2691e-09	0.000508861	7.45368e-06	3.82143e-07	0.00177115	1.86166e-08	6.12974e-08	3.89207e-11	2.40663e-08	0.000848113	0.00481672	6.12546e-07	0.0351152	2.68328e-06	0.00700118	1.02903e-05	0.0682312	0.000107014	6.00473e-09	0.00306778	0.0197348	0.640034	7.29075e-08	0.00152431	0.00191637	0.000201209	6.2551e-09	0.00350195	0.00230854	0.0714969	0.000385036	1.10316e-06	0.0252438	0.0679956	0.00507397	0.00767726	1.27188	#N/A	#N/A	#N/A	#N/A	#N/A	3.1662	#N/A	#N/A	#N/A	#N/A	#N/A	1.27188	#N/A	#N/A	#N/A	#N/A	#N/A	3.1662	#N/A	#N/A	#N/A	#N/A	#N/A	5.41426	#N/A	#N/A	#N/A	#N/A	#N/A	1	0.410447	38	0.640034	0.0632816	ENSMUSG00000089635
		ENSMUSG00000053054	0.848979	0.00469083	0.00476384	0.00496887	0.00469035	0.00476537	0.00472132	2.63214e-05	0.00487357	2.7455e-05	0.00480233	2.78871e-05	0.00469065	2.59154e-05	0.00472143	2.6319e-05	0.00486183	2.7452e-05	0.00472337	2.6738e-05	0.00503069	2.78787e-05	0.00473743	2.63288e-05	0.00473299	2.63274e-05	0.00477099	2.65343e-05	2.7359e-05	2.76341e-05	1.54089e-07	0.00470614	2.60874e-05	2.63207e-05	2.60842e-05	1.45419e-07	0.00482084	2.68634e-05	2.74545e-05	2.69253e-05	1.51683e-07	0.00476582	2.72806e-05	2.76324e-05	2.65317e-05	1.54072e-07	0.00487311	2.82304e-05	2.76454e-05	2.69505e-05	1.56455e-07	0.00495269	2.77947e-05	2.77315e-05	2.73431e-05	1.54035e-07	0.00471226	2.6098e-05	2.65869e-05	2.65032e-05	1.47728e-07	0.00472417	2.61507e-05	2.6173e-05	2.63283e-05	1.45459e-07	0.00471055	2.65557e-05	2.60952e-05	2.65003e-05	1.47722e-07	0.00494135	2.76935e-05	2.77936e-05	2.72814e-05	1.54026e-07	0.00474852	2.6333e-05	2.70565e-05	2.70351e-05	1.50736e-07	2.7542e-05	2.71063e-05	1.52682e-07	2.65337e-05	2.63587e-05	1.46596e-07	1.54086e-07	1.51154e-07	1.52676e-07	8.5132e-10	0.00483849	2.69248e-05	2.7801e-05	2.79814e-05	1.55975e-07	2.75862e-05	2.71176e-05	1.52753e-07	2.68005e-05	2.67745e-05	1.48904e-07	1.55662e-07	1.53488e-07	1.55058e-07	8.64446e-10	0.0047049	2.60275e-05	2.65102e-05	2.63208e-05	1.46725e-07	2.6034e-05	2.60969e-05	1.44183e-07	2.63471e-05	2.64166e-05	1.46416e-07	1.46887e-07	1.47726e-07	1.46425e-07	8.16162e-10	0.00489713	2.73017e-05	2.76518e-05	2.71615e-05	1.53015e-07	2.73626e-05	2.77947e-05	1.53561e-07	2.71297e-05	2.70496e-05	1.50734e-07	1.53212e-07	1.54034e-07	1.51066e-07	8.51016e-10	0.00483218	2.7725e-05	2.75663e-05	2.6769e-05	1.55413e-07	2.69227e-05	2.79743e-05	1.5597e-07	2.70493e-05	2.67455e-05	1.53071e-07	1.52735e-07	1.55028e-07	1.48896e-07	8.644e-10	0.00480986	2.66991e-05	2.74839e-05	2.74799e-05	1.53184e-07	2.75386e-05	2.70394e-05	1.52318e-07	2.67241e-05	2.65934e-05	1.47905e-07	1.55202e-07	1.52465e-07	1.54015e-07	8.58709e-10	2.67316e-05	2.69242e-05	1.48752e-07	2.75445e-05	2.78865e-05	1.5456e-07	1.53597e-07	1.55975e-07	1.54595e-07	8.61743e-10	2.69871e-05	2.68231e-05	1.49458e-07	2.65926e-05	2.66481e-05	1.47773e-07	1.52252e-07	1.51804e-07	1.51715e-07	8.45741e-10	1.5241e-07	1.5275e-07	1.49819e-07	8.4393e-10	1.54222e-07	1.54533e-07	1.52071e-07	8.56565e-10	1.48067e-07	1.48902e-07	1.47924e-07	8.22661e-10	8.60025e-10	8.64445e-10	8.48002e-10	8.5669e-10	4.77599e-12	0.440694	0.0330284	0.0327607	0.0334918	0.0331057	0.0328629	0.0328675	0.0334465	0.0335574	0.0329169	0.0328177	0.0329451	0.0333786	0.032744	0.0328838	0.0327426	0.00245473	0.00249672	0.00248919	0.00249896	0.00244838	0.0024943	0.00248482	0.00246057	0.00249884	0.00245371	0.00245433	0.00244355	0.00243384	0.00249952	0.00251458	0.00248939	0.00249615	0.00248951	0.00248644	0.00244161	0.00246011	0.00244613	0.00249104	0.00250121	0.00246049	0.000185989	0.000185737	0.000182382	0.000186907	0.000185826	0.000185913	0.000186125	0.000186907	0.000182859	0.00018596	1.38926e-05	-2.15169	#N/A	#N/A	#N/A	#N/A	#N/A	-2.15169	#N/A	#N/A	#N/A	#N/A	#N/A	-2.15169	#N/A	#N/A	#N/A	#N/A	#N/A	-2.15169	#N/A	#N/A	#N/A	#N/A	#N/A	-2.15169	#N/A	#N/A	#N/A	#N/A	#N/A	1	0.848979	1	0.440694	0.423341
		ENSMUSG00000074206	0.849537	0.00471654	0.00469976	0.0046941	0.0047875	0.0049937	0.00470562	2.60933e-05	0.00469203	2.60598e-05	0.00469638	2.59682e-05	0.00480178	2.65691e-05	0.00473903	2.64841e-05	0.00471772	2.64554e-05	0.00486241	2.76263e-05	0.00492637	2.75947e-05	0.00484638	2.77211e-05	0.00484349	2.81535e-05	0.00469341	2.60726e-05	2.59573e-05	2.6e-05	1.44169e-07	0.00476179	2.63074e-05	2.65643e-05	2.6511e-05	1.46982e-07	0.00473899	2.61903e-05	2.65316e-05	2.64383e-05	1.46812e-07	0.00470706	2.6099e-05	2.61855e-05	2.64687e-05	1.46348e-07	0.00484695	2.72529e-05	2.68706e-05	2.76102e-05	1.52659e-07	0.00483091	2.73467e-05	2.67782e-05	2.7578e-05	1.53177e-07	0.00478486	2.69897e-05	2.68112e-05	2.76576e-05	1.53363e-07	0.00480131	2.68903e-05	2.73181e-05	2.82289e-05	1.56225e-07	0.00477173	2.67949e-05	2.74154e-05	2.78535e-05	1.55747e-07	0.00481455	2.67619e-05	2.77702e-05	2.77371e-05	1.55586e-07	0.00472489	2.61328e-05	2.62172e-05	2.61298e-05	1.44892e-07	2.63101e-05	2.61727e-05	1.45354e-07	2.6545e-05	2.64471e-05	1.46885e-07	1.46776e-07	1.46256e-07	1.46493e-07	8.12164e-10	0.0047849	2.69033e-05	2.6725e-05	2.72846e-05	1.51287e-07	2.644e-05	2.68535e-05	1.49143e-07	2.6792e-05	2.75882e-05	1.53263e-07	1.48141e-07	1.52569e-07	1.52829e-07	8.47422e-10	0.00475294	2.64911e-05	2.6562e-05	2.6828e-05	1.48765e-07	2.69744e-05	2.7485e-05	1.52115e-07	2.70361e-05	2.79854e-05	1.54602e-07	1.51124e-07	1.5617e-07	1.55888e-07	8.64263e-10	0.00478257	2.67314e-05	2.65272e-05	2.67482e-05	1.48571e-07	2.72304e-05	2.78445e-05	1.54095e-07	2.69152e-05	2.78571e-05	1.53964e-07	1.50956e-07	1.55987e-07	1.5546e-07	8.63315e-10	0.00476673	2.66347e-05	2.63667e-05	2.67758e-05	1.4805e-07	2.73269e-05	2.74786e-05	1.53621e-07	2.70058e-05	2.76681e-05	1.53448e-07	1.51516e-07	1.53916e-07	1.55677e-07	8.60707e-10	0.00474764	2.64637e-05	2.64583e-05	2.66688e-05	1.47886e-07	2.62618e-05	2.6353e-05	1.46372e-07	2.65407e-05	2.67572e-05	1.48648e-07	1.46754e-07	1.47976e-07	1.48229e-07	8.21929e-10	2.69757e-05	2.73956e-05	1.51621e-07	2.69491e-05	2.76076e-05	1.52518e-07	1.50635e-07	1.54038e-07	1.53765e-07	8.52448e-10	2.65728e-05	2.71218e-05	1.4989e-07	2.68525e-05	2.777e-05	1.5359e-07	1.489e-07	1.54114e-07	1.53612e-07	8.51781e-10	1.49067e-07	1.51884e-07	1.51389e-07	8.40649e-10	1.49386e-07	1.54638e-07	1.53815e-07	8.54277e-10	1.51036e-07	1.56078e-07	1.55525e-07	8.63818e-10	8.35082e-10	8.62956e-10	8.60021e-10	8.61467e-10	4.77596e-12	0.43824	0.0327963	0.0328041	0.0328138	0.0325796	0.0331634	0.0331691	0.0332005	0.0327792	0.0328121	0.0328148	0.0338632	0.0332717	0.0332792	0.0333477	0.0345797	0.00246453	0.00246542	0.00251679	0.00246754	0.00251658	0.00244097	0.00247482	0.00244238	0.00247373	0.00247553	0.00257136	0.0024798	0.00257068	0.00244297	0.00247473	0.00248005	0.00257082	0.00251705	0.00247891	0.00257325	0.0024794	0.00257262	0.00248406	0.00257203	0.00257737	0.000187055	0.00018422	0.000191234	0.000184291	0.000191223	0.000191557	0.000184622	0.000191165	0.000191543	0.000191578	1.42374e-05	-1.94311	#N/A	#N/A	#N/A	#N/A	#N/A	-1.94311	#N/A	#N/A	#N/A	#N/A	#N/A	-1.94311	#N/A	#N/A	#N/A	#N/A	#N/A	-1.94311	#N/A	#N/A	#N/A	#N/A	#N/A	-1.94311	#N/A	#N/A	#N/A	#N/A	#N/A	1	0.849537	1	0.43824	0.498204
		ENSMUSG00000090306	0.851709	0.00470565	0.00471545	0.00470585	0.00470545	0.00470604	0.00471428	2.60525e-05	0.00470593	2.59996e-05	0.00470326	2.6054e-05	0.00470558	2.59974e-05	0.00471161	2.60514e-05	0.00470553	2.59985e-05	0.00471289	2.60548e-05	0.00470583	2.60018e-05	0.0047063	2.60006e-05	0.00470611	2.59996e-05	0.00470643	2.59853e-05	2.60545e-05	2.6047e-05	1.43946e-07	0.00471202	2.60314e-05	2.60521e-05	2.60451e-05	1.43932e-07	0.0047057	2.59978e-05	2.59992e-05	2.59989e-05	1.4364e-07	0.00470468	2.6052e-05	2.60327e-05	2.59842e-05	1.4394e-07	0.00470552	2.60537e-05	2.60398e-05	2.59875e-05	1.43959e-07	0.00470623	2.59994e-05	2.60032e-05	2.60022e-05	1.43658e-07	0.00471317	2.60383e-05	2.60561e-05	2.60483e-05	1.4395e-07	0.00470629	2.6001e-05	2.6001e-05	2.60003e-05	1.43646e-07	0.00471138	2.60551e-05	2.60374e-05	2.60335e-05	1.43945e-07	0.00470588	2.60021e-05	2.59984e-05	2.6e-05	1.43653e-07	0.0047067	2.59932e-05	2.6053e-05	2.60453e-05	1.43935e-07	2.60347e-05	2.60333e-05	1.4383e-07	2.5985e-05	2.60018e-05	1.43562e-07	1.43944e-07	1.43943e-07	1.43902e-07	7.9526e-10	0.00470758	2.59977e-05	2.6056e-05	2.60469e-05	1.43945e-07	2.6041e-05	2.60402e-05	1.43867e-07	2.59889e-05	2.60049e-05	1.43579e-07	1.43966e-07	1.43962e-07	1.4392e-07	7.95361e-10	0.00471195	2.603e-05	2.6056e-05	2.60486e-05	1.43952e-07	2.6039e-05	2.6038e-05	1.43854e-07	2.60349e-05	2.60358e-05	1.43834e-07	1.43952e-07	1.43949e-07	1.4391e-07	7.95283e-10	0.00470617	2.59997e-05	2.60031e-05	2.60025e-05	1.4366e-07	2.60006e-05	2.59991e-05	1.43639e-07	2.60014e-05	2.60009e-05	1.43648e-07	1.4366e-07	1.43656e-07	1.43655e-07	7.93671e-10	0.0047062	2.60539e-05	2.60314e-05	2.59879e-05	1.43961e-07	2.59967e-05	2.60325e-05	1.43939e-07	2.6038e-05	2.59953e-05	1.43948e-07	1.43862e-07	1.43841e-07	1.43574e-07	7.95331e-10	0.00470771	2.60015e-05	2.60556e-05	2.60473e-05	1.43946e-07	2.60343e-05	2.60319e-05	1.43822e-07	2.59889e-05	2.60053e-05	1.43582e-07	1.43966e-07	1.43963e-07	1.43922e-07	7.9537e-10	2.60081e-05	2.59974e-05	1.4363e-07	2.60348e-05	2.60346e-05	1.43828e-07	1.43952e-07	1.43943e-07	1.43902e-07	7.95251e-10	2.60394e-05	2.60389e-05	1.43857e-07	2.59967e-05	2.60064e-05	1.43623e-07	1.43955e-07	1.43954e-07	1.43911e-07	7.953e-10	1.43869e-07	1.43866e-07	1.43865e-07	7.94826e-10	1.43849e-07	1.43852e-07	1.43844e-07	7.94715e-10	1.43582e-07	1.43578e-07	1.4367e-07	7.93236e-10	7.9537e-10	7.9535e-10	7.95346e-10	7.95118e-10	4.39413e-12	0.442699	0.032934	0.0329413	0.0329147	0.0329454	0.0329051	0.0329565	0.032907	0.0329947	0.0329038	0.0329732	0.0329102	0.0329227	0.0330585	0.0329174	0.0329879	0.00244971	0.00244957	0.00244786	0.00244855	0.00245049	0.00245247	0.00244826	0.0024503	0.00245283	0.0024572	0.00245275	0.00245145	0.00245741	0.0024508	0.00245714	0.00244685	0.00245172	0.00244657	0.00244892	0.00245354	0.00245718	0.00245291	0.00244881	0.00245481	0.00245312	0.000182139	0.000182317	0.000182656	0.000182637	0.000182319	0.000182464	0.00018221	0.000182651	0.000182655	0.000182364	1.35763e-05	-2.36026	#N/A	#N/A	#N/A	#N/A	#N/A	-2.36026	#N/A	#N/A	#N/A	#N/A	#N/A	-2.36026	#N/A	#N/A	#N/A	#N/A	#N/A	-2.36026	#N/A	#N/A	#N/A	#N/A	#N/A	-2.36026	#N/A	#N/A	#N/A	#N/A	#N/A	1	0.851709	1	0.442699	0.021773
		ENSMUSG00000037797	0.836262	0.00500909	0.00481431	0.00540639	0.00545792	0.00472215	0.00519483	2.88008e-05	0.0051648	3.24313e-05	0.00495091	3.1034e-05	0.00587515	3.2612e-05	0.00548533	3.13339e-05	0.00499553	3.52987e-05	0.00472252	2.71708e-05	0.00539603	3.05372e-05	0.0048404	2.82867e-05	0.00494891	3.08148e-05	0.00508828	2.96383e-05	2.96078e-05	3.34727e-05	1.85948e-07	0.00597028	3.2759e-05	3.37353e-05	3.37115e-05	1.87004e-07	0.00530628	2.98601e-05	3.80583e-05	3.37303e-05	2.11215e-07	0.0051035	2.87283e-05	3.53097e-05	3.23094e-05	2.02143e-07	0.00503562	3.09713e-05	3.04862e-05	2.79514e-05	1.75203e-07	0.00521753	3.2361e-05	3.13312e-05	2.91692e-05	1.83191e-07	0.00498423	2.82645e-05	2.78238e-05	2.93194e-05	1.62552e-07	0.00534462	2.95855e-05	3.15975e-05	3.31778e-05	1.84135e-07	0.00513761	2.84759e-05	3.07939e-05	3.09545e-05	1.76821e-07	0.0049994	3.19745e-05	3.52107e-05	2.81957e-05	1.9935e-07	0.00544455	3.04698e-05	3.04769e-05	3.09457e-05	1.71511e-07	3.8473e-05	3.36504e-05	2.11164e-07	3.47601e-05	3.31562e-05	1.92955e-07	2.17916e-07	1.92932e-07	2.17408e-07	1.20822e-09	0.00511544	3.01483e-05	2.99136e-05	3.34094e-05	1.85523e-07	3.21642e-05	2.90959e-05	1.82747e-07	2.86455e-05	2.87252e-05	1.6734e-07	1.79577e-07	1.67132e-07	1.88969e-07	1.0498e-09	0.00554126	3.06807e-05	3.07105e-05	3.06793e-05	1.70037e-07	3.24552e-05	3.31475e-05	1.83862e-07	3.1684e-05	3.36948e-05	1.8487e-07	1.81148e-07	1.90411e-07	1.90244e-07	1.05534e-09	0.00522044	2.98951e-05	3.45816e-05	3.05522e-05	1.91421e-07	3.40936e-05	3.79573e-05	2.10629e-07	2.88845e-05	2.99572e-05	1.6855e-07	2.04595e-07	2.14975e-07	1.90469e-07	1.19289e-09	0.00506089	2.87446e-05	3.3093e-05	2.93067e-05	1.83496e-07	3.28788e-05	3.52358e-05	2.01604e-07	2.81952e-05	2.87962e-05	1.6206e-07	1.98888e-07	1.99308e-07	1.82384e-07	1.14106e-09	0.00533403	3.0228e-05	2.99863e-05	3.09751e-05	1.7166e-07	3.572e-05	3.15712e-05	1.97914e-07	3.16319e-05	3.0101e-05	1.75104e-07	1.98204e-07	1.75121e-07	1.97625e-07	1.09729e-09	3.33799e-05	3.53726e-05	1.9637e-07	3.40229e-05	3.83873e-05	2.10671e-07	1.95016e-07	2.17327e-07	2.16847e-07	1.20468e-09	2.97309e-05	2.99282e-05	1.68405e-07	2.94708e-05	3.07244e-05	1.71939e-07	1.65882e-07	1.71962e-07	1.74582e-07	9.67588e-10	2.09564e-07	2.14408e-07	1.89875e-07	1.18929e-09	2.04188e-07	2.17185e-07	1.89921e-07	1.19195e-09	1.86983e-07	1.96262e-07	1.87153e-07	1.08929e-09	1.17002e-09	1.23032e-09	1.08894e-09	1.22724e-09	6.82045e-12	0.436898	0.0352814	0.0324842	0.0324109	0.0335125	0.0342752	0.0338537	0.0324224	0.0324287	0.033092	0.0333564	0.0339584	0.0324819	0.0325268	0.0332849	0.032594	0.00263875	0.0026246	0.00265126	0.00240911	0.00254128	0.00265481	0.00261933	0.00249326	0.00241209	0.00263233	0.00262108	0.00248846	0.0024227	0.00249975	0.00240918	0.00247483	0.00241657	0.00256035	0.00256616	0.00254768	0.00254371	0.00251334	0.00250926	0.00241514	0.00253239	0.000197092	0.000197594	0.000196151	0.000197253	0.000194838	0.000197738	0.000186476	0.000179445	0.00018953	0.000190916	1.46993e-05	-1.63023	#N/A	#N/A	#N/A	#N/A	#N/A	-1.63023	#N/A	#N/A	#N/A	#N/A	#N/A	-1.63023	#N/A	#N/A	#N/A	#N/A	#N/A	-1.63023	#N/A	#N/A	#N/A	#N/A	#N/A	-1.63023	#N/A	#N/A	#N/A	#N/A	#N/A	1	0.836262	1	0.436898	0.189149
ENSMUSG00000028138	Adh5	ENSMUSG00000028138	0.604326	0.00440363	0.00342661	0.00742431	0.0108662	0.0300643	0.00368382	2.499e-05	0.00500622	5.39373e-05	0.00479004	4.19993e-05	0.0124011	7.96141e-05	0.00580821	6.17164e-05	0.00495851	0.000132587	0.00827334	0.000170472	0.0376974	0.000369476	0.0177882	0.000216073	0.0248174	0.000537499	0.00402309	3.48574e-05	2.8294e-05	4.52439e-05	3.05353e-07	0.00747233	4.239e-05	7.05605e-05	6.63327e-05	4.52592e-07	0.00603345	3.60393e-05	0.000150509	8.93413e-05	9.68418e-07	0.00401408	2.81308e-05	7.14109e-05	8.5854e-05	7.51235e-07	0.0139887	0.00021311	0.000102603	0.000238361	2.09016e-06	0.0228285	0.000271414	0.000219952	0.000247186	2.64739e-06	0.00847427	5.97213e-05	0.00010062	0.000182414	1.22623e-06	0.0262312	0.000178533	0.000318084	0.000603617	3.88402e-06	0.010988	0.000141127	0.000147443	0.000287688	3.05295e-06	0.020492	0.000302143	0.000669594	0.000248365	6.56035e-06	0.00477152	2.91738e-05	3.42246e-05	3.01965e-05	2.04639e-07	9.14689e-05	4.83285e-05	5.19635e-07	9.77844e-05	7.1894e-05	6.28183e-07	8.54232e-07	5.05721e-07	8.0907e-07	5.49154e-09	0.0117432	0.000100952	0.000128791	0.000229064	1.53547e-06	0.000105378	6.91721e-05	7.38471e-07	0.000141294	0.000199452	1.71081e-06	1.24143e-06	1.39708e-06	2.24088e-06	1.49881e-08	0.0135409	7.916e-05	0.000149007	0.000150571	1.01626e-06	0.00015103	0.000166015	1.07004e-06	0.000171667	0.000366452	2.07069e-06	1.80209e-06	3.43445e-06	3.2661e-06	2.20812e-08	0.0204362	0.000147171	0.000319954	0.00020037	2.16653e-06	0.000404752	0.000751604	4.84655e-06	0.000145224	0.000297798	1.78035e-06	3.90657e-06	7.32925e-06	4.38558e-06	4.72573e-08	0.0110885	0.000116255	0.00013543	0.000196016	1.71392e-06	0.000248386	0.000361879	3.79125e-06	6.79654e-05	0.000200408	1.40905e-06	1.81601e-06	3.53838e-06	4.24787e-06	3.71723e-08	0.0122017	7.9757e-05	0.000115773	0.000124303	8.35682e-07	0.000166844	9.07725e-05	9.7273e-07	0.000207233	0.000162581	1.40819e-06	1.81312e-06	1.13554e-06	1.83194e-06	1.23009e-08	0.000208058	0.000279299	1.80206e-06	0.000220613	0.000460097	2.6096e-06	2.28679e-06	4.26254e-06	4.07414e-06	2.7463e-08	6.91927e-05	8.21784e-05	4.89288e-07	0.000118298	0.000236011	1.43648e-06	8.2189e-07	1.68924e-06	1.50553e-06	1.01095e-08	1.86534e-06	2.03387e-06	1.2234e-06	1.31395e-08	2.12432e-06	4.48749e-06	2.37572e-06	2.53922e-08	2.51838e-06	4.76108e-06	3.54383e-06	3.06539e-08	2.20817e-08	4.15974e-08	2.4826e-08	3.98439e-08	2.67993e-10	0.405572	0.0314281	0.0432295	0.0309115	0.0361687	0.0336477	0.0328183	0.0341622	0.0393645	0.0306532	0.037995	0.0312931	0.0301726	0.0453881	0.030146	0.0313058	0.00322625	0.00244337	0.00255292	0.00321328	0.0032235	0.0029689	0.00234288	0.00348441	0.00352309	0.00338061	0.00238932	0.00342597	0.00362798	0.00290551	0.00342899	0.00230852	0.00235522	0.00250312	0.00277345	0.00282563	0.00347326	0.00245576	0.00278969	0.00292729	0.00270603	0.000239962	0.000265911	0.000270271	0.000258623	0.000182842	0.000220786	0.000262137	0.000274068	0.000277784	0.00021608	2.06817e-05	11.3496	#N/A	#N/A	#N/A	#N/A	#N/A	11.3496	#N/A	#N/A	#N/A	#N/A	#N/A	11.3496	#N/A	#N/A	#N/A	#N/A	#N/A	11.3496	#N/A	#N/A	#N/A	#N/A	#N/A	11.3496	#N/A	#N/A	#N/A	#N/A	#N/A	1	0.604326	1	0.405572	0.00937851	ENSMUSG00000028138
ENSMUSG00000005813	Metap1	ENSMUSG00000005813	0.777555	0.00472281	0.00496432	0.0108925	0.00772101	0.00558248	0.00506766	3.01598e-05	0.00632228	6.61006e-05	0.00933398	6.95511e-05	0.0077469	4.64741e-05	0.0072046	4.92847e-05	0.0066385	0.000108272	0.00546686	3.5641e-05	0.00540092	7.81987e-05	0.00603425	3.38379e-05	0.00947824	5.58474e-05	0.00694024	5.65425e-05	4.03826e-05	7.09546e-05	4.22166e-07	0.00761345	4.36207e-05	4.94716e-05	4.98791e-05	2.96705e-07	0.00626053	4.02714e-05	0.000108432	6.28732e-05	6.5111e-07	0.00762923	4.23967e-05	0.00010105	9.29711e-05	6.9119e-07	0.00616414	3.44895e-05	7.6607e-05	6.70164e-05	4.99308e-07	0.00516719	3.2855e-05	8.44394e-05	4.54941e-05	4.73573e-07	0.00597768	3.32452e-05	3.8534e-05	3.63516e-05	2.16085e-07	0.00985216	5.70291e-05	5.96374e-05	5.57324e-05	3.35445e-07	0.0087306	6.05027e-05	5.43876e-05	5.19968e-05	3.56479e-07	0.00631823	0.000132867	5.35137e-05	4.78231e-05	7.83113e-07	0.00722658	4.62796e-05	3.99983e-05	4.336e-05	2.5726e-07	0.000106641	5.89325e-05	6.11273e-07	9.27507e-05	6.89121e-05	5.5813e-07	6.92525e-07	4.01479e-07	6.99039e-07	4.15732e-09	0.005905	3.74846e-05	3.30068e-05	3.53052e-05	2.09862e-07	8.36905e-05	4.46729e-05	4.65456e-07	7.22343e-05	4.99106e-05	4.05137e-07	5.39281e-07	2.90582e-07	5.08944e-07	3.02452e-09	0.00938182	5.28071e-05	6.29112e-05	6.12882e-05	3.64102e-07	5.89156e-05	5.46739e-05	3.27728e-07	5.59106e-05	5.47939e-05	3.14163e-07	3.8074e-07	3.55902e-07	3.60459e-07	2.14155e-09	0.0065826	3.82895e-05	0.000137895	7.73645e-05	7.9872e-07	5.10806e-05	5.38724e-05	3.22584e-07	5.15558e-05	4.50937e-05	2.89511e-07	8.35342e-07	7.80031e-07	4.5589e-07	4.69947e-09	0.00720034	4.03488e-05	0.000122438	0.000114055	8.48224e-07	6.11249e-05	5.00762e-05	3.41651e-07	4.68669e-05	5.49539e-05	3.05417e-07	7.62887e-07	7.29255e-07	6.72523e-07	4.9992e-09	0.00741035	4.36921e-05	4.20525e-05	4.12343e-05	2.44583e-07	0.000131402	7.15807e-05	7.39919e-07	0.00011801	8.47634e-05	6.84443e-07	8.80634e-07	4.9403e-07	8.58651e-07	5.09997e-09	5.83258e-05	6.1485e-05	3.68334e-07	4.8013e-05	5.30619e-05	3.03659e-07	3.26197e-07	3.44111e-07	3.46721e-07	2.05991e-09	5.12271e-05	4.43533e-05	2.84663e-07	5.92437e-05	5.20538e-05	3.3267e-07	3.2934e-07	2.88098e-07	3.12087e-07	1.84941e-09	8.25608e-07	7.65524e-07	4.45089e-07	4.59288e-09	7.83338e-07	7.67447e-07	4.26347e-07	4.40229e-09	7.16051e-07	6.6728e-07	4.99354e-07	4.02886e-09	5.33359e-09	4.98178e-09	2.91105e-09	5.05148e-09	3.00055e-11	0.0973281	0.0503558	0.0211508	0.00875506	0.0250061	0.36242	0.0126922	0.00915954	0.00753741	0.00726325	0.0355135	0.095548	0.0216105	0.00741956	0.00866297	0.0145428	0.0287781	0.00378129	0.0140395	0.00161858	0.00849682	0.00708884	0.00501084	0.00345373	0.0024804	0.00679379	0.00491146	0.00362854	0.00225489	0.00320007	0.000651361	0.000699763	0.00171522	0.0320865	0.0305614	0.0270518	0.0020755	0.00132318	0.00186112	0.00110584	0.00733624	0.00254447	0.00242438	0.002148	0.000610422	0.000398304	0.00107606	0.000328395	0.000197579	0.00065222	0.00245537	0.000194668	9.60222	#N/A	#N/A	#N/A	#N/A	#N/A	9.60222	#N/A	#N/A	#N/A	#N/A	#N/A	9.43621	#N/A	#N/A	#N/A	#N/A	#N/A	9.43621	#N/A	#N/A	#N/A	#N/A	#N/A	9.43621	#N/A	#N/A	#N/A	#N/A	#N/A	1	0.777555	6	0.36242	0.0391281	ENSMUSG00000005813
		ENSMUSG00000105751	0.850448	0.00469912	0.00469895	0.00491759	0.00469884	0.00469868	0.00469866	2.59639e-05	0.00481533	2.71703e-05	0.00483206	2.71697e-05	0.00469919	2.59632e-05	0.00469853	2.59623e-05	0.00481918	2.71695e-05	0.00469867	2.59614e-05	0.00481687	2.71692e-05	0.00469909	2.59623e-05	0.00469888	2.59608e-05	0.00478417	2.66986e-05	2.66044e-05	2.71691e-05	1.50116e-07	0.00469862	2.59615e-05	2.59643e-05	2.59608e-05	1.43454e-07	0.00477588	2.6627e-05	2.71707e-05	2.66045e-05	1.50115e-07	0.00478884	2.66267e-05	2.71687e-05	2.66974e-05	1.50112e-07	0.00478705	2.66137e-05	2.71691e-05	2.66968e-05	1.5011e-07	0.00477416	2.66149e-05	2.71703e-05	2.66045e-05	1.50114e-07	0.00469872	2.59623e-05	2.59637e-05	2.59599e-05	1.43449e-07	0.00469923	2.59635e-05	2.59631e-05	2.59628e-05	1.43446e-07	0.00469857	2.59626e-05	2.59608e-05	2.59591e-05	1.43441e-07	0.00477859	2.71698e-05	2.66131e-05	2.66258e-05	1.50109e-07	0.00476169	2.64599e-05	2.63871e-05	2.66255e-05	1.47119e-07	2.71691e-05	2.66036e-05	1.50111e-07	2.66989e-05	2.64327e-05	1.47511e-07	1.50118e-07	1.46988e-07	1.50108e-07	8.29388e-10	0.00476027	2.64504e-05	2.63773e-05	2.66127e-05	1.4705e-07	2.71693e-05	2.6604e-05	1.50113e-07	2.66985e-05	2.64323e-05	1.47508e-07	1.50116e-07	1.46988e-07	1.50107e-07	8.29379e-10	0.00469874	2.59618e-05	2.59645e-05	2.5961e-05	1.43455e-07	2.59611e-05	2.59627e-05	1.43445e-07	2.59614e-05	2.59596e-05	1.43436e-07	1.43453e-07	1.43451e-07	1.43432e-07	7.92577e-10	0.00475419	2.64033e-05	2.71708e-05	2.66051e-05	1.50116e-07	2.63771e-05	2.6615e-05	1.47046e-07	2.66273e-05	2.63866e-05	1.47113e-07	1.50115e-07	1.50116e-07	1.46988e-07	8.29372e-10	0.00476449	2.64026e-05	2.71689e-05	2.66976e-05	1.50113e-07	2.64487e-05	2.66121e-05	1.4704e-07	2.66255e-05	2.64581e-05	1.47112e-07	1.50108e-07	1.50104e-07	1.47501e-07	8.29354e-10	0.00474685	2.63257e-05	2.62674e-05	2.64013e-05	1.45884e-07	2.71695e-05	2.66041e-05	1.50112e-07	2.66991e-05	2.64331e-05	1.47512e-07	1.50119e-07	1.46991e-07	1.5011e-07	8.29395e-10	2.63006e-05	2.64506e-05	1.4614e-07	2.63761e-05	2.66127e-05	1.47041e-07	1.45734e-07	1.47051e-07	1.47035e-07	8.12448e-10	2.66258e-05	2.63861e-05	1.47112e-07	2.646e-05	2.63082e-05	1.46189e-07	1.4712e-07	1.45788e-07	1.47105e-07	8.12824e-10	1.50109e-07	1.50115e-07	1.46986e-07	8.29368e-10	1.5011e-07	1.50107e-07	1.46984e-07	8.29346e-10	1.47511e-07	1.47509e-07	1.46039e-07	8.14989e-10	8.29387e-10	8.29391e-10	8.12101e-10	8.29334e-10	4.58229e-12	0.441301	0.0328677	0.0328212	0.033578	0.0328864	0.0329129	0.0331038	0.0331895	0.0329984	0.0329403	0.0330487	0.0329823	0.0331244	0.0328874	0.0329495	0.0328481	0.0024464	0.00249585	0.00246694	0.00249591	0.00246064	0.00245273	0.00246213	0.00244838	0.00246208	0.0024565	0.00244908	0.00245652	0.00244452	0.00249581	0.00249585	0.00249583	0.0024958	0.00249584	0.00246205	0.00245648	0.00246053	0.00246055	0.0024669	0.00246687	0.00245147	0.000185519	0.000183004	0.000182591	0.000185514	0.000185513	0.00018336	0.000185517	0.000185517	0.000182892	0.000185511	1.37893e-05	-2.42979	#N/A	#N/A	#N/A	#N/A	#N/A	-2.42979	#N/A	#N/A	#N/A	#N/A	#N/A	-2.42979	#N/A	#N/A	#N/A	#N/A	#N/A	-2.42979	#N/A	#N/A	#N/A	#N/A	#N/A	-2.42979	#N/A	#N/A	#N/A	#N/A	#N/A	1	0.850448	1	0.441301	0.243476
ENSMUSG00000028156	Eif4e	ENSMUSG00000028156	0.0267426	0.000269991	0.0662981	0.000616714	0.000814865	0.000311386	0.0362695	0.000683012	0.000215947	6.22416e-06	0.000911527	0.00150848	0.00134432	8.05257e-06	0.154638	0.00192174	0.000261804	1.88638e-05	0.0317656	0.000771882	0.00024496	7.18056e-06	0.000558391	3.11724e-06	0.00155878	9.59674e-06	0.00146029	9.32685e-06	0.000557335	0.000827307	1.55301e-05	0.154384	0.00153442	0.00327289	0.00102006	1.93693e-05	0.000332803	2.61089e-06	3.10819e-05	6.5458e-06	1.86349e-07	0.00368279	0.000633387	0.00355001	2.70163e-05	4.38867e-05	0.00176319	0.00061379	0.000726132	1.06113e-05	1.75617e-05	0.000255042	2.49115e-06	1.28662e-05	2.52136e-06	7.18578e-08	0.0408022	0.000319228	0.00141853	0.00041522	7.88576e-06	0.00268148	1.52676e-05	1.68586e-05	1.56389e-05	9.40433e-08	0.157783	0.00369	0.000958728	0.00182991	2.26201e-05	0.000409004	3.60691e-05	7.38684e-06	3.06691e-06	2.22156e-07	0.00616384	3.6804e-05	0.00083754	0.000340086	6.44273e-06	0.00354294	0.00127462	3.52078e-05	4.55218e-05	4.22219e-05	2.7048e-07	7.46577e-05	1.60514e-05	2.33528e-05	4.42035e-07	0.00296024	1.79225e-05	0.000664006	0.000339929	6.37174e-06	0.000932515	0.000264677	7.29309e-06	1.93318e-05	1.68893e-05	1.07664e-07	3.2242e-05	6.50641e-06	9.47071e-06	1.79291e-07	0.210692	0.0015444	0.00653729	0.00192026	3.68483e-05	0.00118984	0.00157615	9.43203e-06	0.00324051	0.00179568	1.80103e-05	4.07106e-05	3.80717e-05	1.18072e-05	2.26099e-07	0.000607463	4.0711e-06	6.19778e-05	1.25719e-05	3.53163e-07	7.64777e-06	1.23149e-05	7.35089e-08	5.43604e-06	3.88909e-06	3.03295e-08	3.89947e-07	3.61566e-07	7.73006e-08	2.17623e-09	0.00748916	0.000994935	0.00362602	5.17794e-05	8.4239e-05	5.26551e-05	0.0014063	1.76103e-05	0.000309888	4.3354e-05	7.41794e-06	2.19985e-05	4.20073e-05	3.18024e-07	5.16566e-07	0.0126983	7.43274e-05	0.0015306	0.000531374	1.01014e-05	0.00483785	0.00130167	3.5475e-05	9.08125e-05	8.0399e-05	5.13688e-07	0.000149074	3.09413e-05	4.39487e-05	8.4065e-07	8.64355e-05	8.79204e-05	5.23802e-07	0.00149185	0.00142347	1.40509e-05	1.8926e-05	3.03018e-05	9.45861e-06	1.78806e-07	0.000390192	0.000402247	3.07624e-06	7.7237e-05	7.19311e-05	4.29705e-07	1.34695e-05	9.78659e-06	3.91664e-06	7.48292e-08	2.7295e-05	3.6121e-05	7.93971e-06	2.16298e-07	7.43247e-05	4.12067e-05	1.51248e-05	4.1323e-07	5.67436e-07	5.29453e-07	4.93775e-07	3.15739e-09	9.28753e-07	8.68402e-07	1.89441e-07	2.70306e-07	5.15973e-09	4.4088e-05	7.12671e-06	4.55526e-05	5.81202e-05	4.70336e-06	5.06381e-06	5.84478e-06	0.00674153	3.38203e-06	9.31965e-05	0.000125281	0.000274537	1.24723e-05	1.60586e-05	0.256952	0.161597	4.42848e-06	5.4532e-06	0.000529218	0.000501222	4.11668e-05	6.22734e-07	7.16018e-06	1.08003e-05	4.47928e-06	9.46835e-06	0.178675	0.0227224	0.0271271	1.45888e-05	6.08226e-06	0.0219999	0.0257532	4.32285e-05	9.38503e-07	0.0164281	1.2005e-06	0.0165609	0.0358081	0.139614	0.0127726	3.93472e-05	8.29434e-07	0.016016	1.10265e-06	0.0152097	0.0252115	0.002665	0.0103995	0.00202651	0.00192459	0.00187855	11.7764	0.155563	0.0934099	0.362906	0.0154081	2.06555	12.0646	0.155563	0.0934099	0.362906	0.0150401	2.06555	12.0646	#N/A	#N/A	#N/A	#N/A	#N/A	12.0646	0.155563	0.0934099	0.362906	0.0150401	2.06555	11.7764	0.155563	0.0934099	0.362906	0.0154081	2.06555	107	0.210692	15	0.256952	0.0145969	ENSMUSG00000028156
		ENSMUSG00000088373	0.851675	0.00470549	0.00472943	0.00470538	0.00470542	0.00470541	0.0047134	2.61303e-05	0.00470544	2.59971e-05	0.00471855	2.61289e-05	0.00470553	2.59973e-05	0.00471325	2.61299e-05	0.00470536	2.59967e-05	0.00471533	2.61296e-05	0.00470538	2.59967e-05	0.00470548	2.59973e-05	0.00470545	2.59969e-05	0.00471125	2.60701e-05	2.6129e-05	2.60405e-05	1.44363e-07	0.00470772	2.60408e-05	2.61305e-05	2.60414e-05	1.44369e-07	0.00470546	2.5997e-05	2.59973e-05	2.59971e-05	1.43631e-07	0.00471145	2.61293e-05	2.60399e-05	2.60697e-05	1.44361e-07	0.00471285	2.61292e-05	2.60512e-05	2.60694e-05	1.44359e-07	0.00470545	2.59971e-05	2.59971e-05	2.5997e-05	1.43631e-07	0.00470929	2.60525e-05	2.61303e-05	2.60411e-05	1.44367e-07	0.00470554	2.59975e-05	2.59973e-05	2.59975e-05	1.43632e-07	0.00470945	2.61299e-05	2.60517e-05	2.60401e-05	1.44365e-07	0.0047054	2.59969e-05	2.59968e-05	2.59966e-05	1.43629e-07	0.00470769	2.60309e-05	2.61295e-05	2.6041e-05	1.44366e-07	2.60094e-05	2.60402e-05	1.43871e-07	2.60703e-05	2.60294e-05	1.44036e-07	1.44364e-07	1.44361e-07	1.43873e-07	7.976e-10	0.00470882	2.60387e-05	2.61294e-05	2.60407e-05	1.44365e-07	2.6018e-05	2.60516e-05	1.43935e-07	2.60701e-05	2.60292e-05	1.44034e-07	1.44363e-07	1.4436e-07	1.43872e-07	7.9759e-10	0.00470627	2.60199e-05	2.61305e-05	2.60416e-05	1.44369e-07	2.60185e-05	2.60526e-05	1.43937e-07	2.60407e-05	2.60097e-05	1.43872e-07	1.44369e-07	1.44368e-07	1.43876e-07	7.97621e-10	0.00470548	2.59972e-05	2.59974e-05	2.59973e-05	1.43632e-07	2.59972e-05	2.59974e-05	1.43632e-07	2.5997e-05	2.59971e-05	1.4363e-07	1.43631e-07	1.43632e-07	1.43631e-07	7.93547e-10	0.00470904	2.61295e-05	2.60189e-05	2.60698e-05	1.44361e-07	2.60381e-05	2.604e-05	1.44363e-07	2.60512e-05	2.60302e-05	1.44362e-07	1.4393e-07	1.43867e-07	1.44032e-07	7.97578e-10	0.00470654	2.60176e-05	2.61298e-05	2.60412e-05	1.44367e-07	2.60014e-05	2.60194e-05	1.43756e-07	2.60703e-05	2.60296e-05	1.44036e-07	1.44364e-07	1.44362e-07	1.43874e-07	7.97601e-10	2.60159e-05	2.60389e-05	1.43862e-07	2.60403e-05	2.60095e-05	1.43872e-07	1.44364e-07	1.44366e-07	1.43874e-07	7.97609e-10	2.60181e-05	2.60517e-05	1.43934e-07	2.60307e-05	2.60095e-05	1.43817e-07	1.44365e-07	1.44363e-07	1.43874e-07	7.97603e-10	1.43747e-07	1.43935e-07	1.43932e-07	7.95224e-10	1.4387e-07	1.43699e-07	1.43869e-07	7.94869e-10	1.44036e-07	1.44035e-07	1.4381e-07	7.95781e-10	7.97599e-10	7.97596e-10	7.97581e-10	7.94886e-10	4.40665e-12	0.442866	0.0329261	0.0329965	0.0329149	0.0329298	0.0329412	0.0329257	0.0329611	0.0329443	0.0329321	0.0329309	0.0329363	0.0329156	0.0329533	0.0329307	0.0329191	0.00245259	0.00244731	0.00244997	0.00245259	0.0024526	0.00244872	0.00244779	0.00245258	0.00245255	0.00244939	0.0024477	0.0024526	0.00245259	0.00244769	0.00244935	0.0024478	0.00244659	0.00244848	0.00244845	0.00244849	0.00244937	0.00244782	0.00244996	0.00244995	0.00244811	0.000182298	0.000182296	0.000182298	0.000182058	0.000181942	0.000182103	0.000182298	0.000182296	0.000182298	0.000181991	1.35499e-05	-2.42979	#N/A	#N/A	#N/A	#N/A	#N/A	-2.42979	#N/A	#N/A	#N/A	#N/A	#N/A	-2.42979	#N/A	#N/A	#N/A	#N/A	#N/A	-2.42979	#N/A	#N/A	#N/A	#N/A	#N/A	-2.42979	#N/A	#N/A	#N/A	#N/A	#N/A	1	0.851675	1	0.442866	0.0214045
ENSMUSG00000106353	Gm43726	ENSMUSG00000106353	0.600053	0.0404899	0.0151183	0.00357929	0.00437739	0.0100338	0.0396655	0.00100886	0.0110394	0.000244564	0.00856581	8.77572e-05	0.0162734	0.000295195	0.0122766	0.000107831	0.00464867	2.61813e-05	0.0109926	0.000262017	0.00626293	5.95309e-05	0.00411958	0.00066164	0.00736147	7.13892e-05	0.0188036	0.000594627	0.000254823	0.000231876	5.91694e-06	0.0313934	0.000821239	0.000392923	0.000291406	7.18809e-06	0.0105553	0.000319084	9.77705e-05	8.09443e-05	1.78862e-06	0.0106287	0.000110201	7.22039e-05	6.22508e-05	6.27031e-07	0.0094176	0.000161924	6.47472e-05	0.000143517	1.51502e-06	0.00420893	0.000416924	2.46466e-05	0.000179955	3.97136e-06	0.00833344	0.000733306	0.000102792	0.000627934	1.71073e-05	0.00504169	0.000492371	3.02356e-05	0.000259057	4.70043e-06	0.0117378	0.000186015	7.78227e-05	0.000200361	1.82257e-06	0.00666858	4.39907e-05	4.52252e-05	7.54972e-05	4.24621e-07	0.0210541	0.000734367	0.000237911	0.000299435	7.47841e-06	0.000184506	0.000215256	4.88891e-06	0.000231918	0.000139075	4.31996e-06	2.29227e-06	1.82341e-06	1.70683e-06	4.22506e-08	0.00798523	0.000639987	0.000101197	0.000407191	1.06323e-05	4.92122e-05	0.00019451	4.36843e-06	5.90119e-05	0.000297516	9.73082e-06	5.98037e-07	4.32136e-06	3.65618e-06	9.98481e-08	0.010773	0.000785748	0.000123422	0.000476043	1.2311e-05	6.12015e-05	0.000281798	5.18531e-06	8.46875e-05	0.000485495	1.30841e-05	7.37417e-07	6.48638e-06	4.4995e-06	1.18766e-07	0.00528096	0.000449277	3.02095e-05	0.000135449	2.97907e-06	3.0967e-05	0.000166276	3.00835e-06	3.2221e-05	0.000167252	5.05466e-06	1.8141e-07	1.54718e-06	1.2855e-06	2.82963e-08	0.0112926	0.000165915	6.95759e-05	0.000105768	1.08141e-06	6.75218e-05	0.000127631	1.14257e-06	8.15478e-05	0.000172112	1.85837e-06	4.594e-07	1.1733e-06	1.01708e-06	1.05553e-08	0.0105435	0.000769261	0.000123886	0.000432165	1.10416e-05	6.37922e-05	0.000211257	4.71448e-06	7.18261e-05	0.000228776	7.27448e-06	7.18666e-07	3.14128e-06	2.78767e-06	7.2316e-08	5.88301e-05	0.000247826	4.58553e-06	8.479e-05	0.000319078	8.407e-06	7.27003e-07	4.11455e-06	2.96e-06	7.49307e-08	6.395e-05	0.000179105	5.52551e-06	7.37881e-05	0.000325418	1.15983e-05	7.55888e-07	3.91949e-06	4.61319e-06	1.23151e-07	3.62255e-07	1.66983e-06	1.38221e-06	3.09715e-08	4.99438e-07	2.84136e-06	3.42957e-06	7.74821e-08	4.31518e-07	3.69767e-06	2.14536e-06	6.88761e-08	4.29838e-09	3.76735e-08	3.01231e-08	2.62464e-08	6.94576e-10	0.360197	0.0670525	0.0274289	0.030365	0.0350022	0.0371245	0.0312681	0.0322599	0.0283947	0.0368155	0.0460233	0.028645	0.0270941	0.0268705	0.0619453	0.0282971	0.00499132	0.00511329	0.00504309	0.00243142	0.00232414	0.00544194	0.00525367	0.00285829	0.00212016	0.00587274	0.0060866	0.00476328	0.0021248	0.00344704	0.00228263	0.00460808	0.00231123	0.00281095	0.00304503	0.00345425	0.0026993	0.00273687	0.00471159	0.00240753	0.00262472	0.00038021	0.000406188	0.000467568	0.000439083	0.000452756	0.000462717	0.000355798	0.000181479	0.000212495	0.000258796	3.49236e-05	3.19879	#N/A	#N/A	#N/A	#N/A	#N/A	3.19879	#N/A	#N/A	#N/A	#N/A	#N/A	3.19879	#N/A	#N/A	#N/A	#N/A	#N/A	3.19879	#N/A	#N/A	#N/A	#N/A	#N/A	3.19879	#N/A	#N/A	#N/A	#N/A	#N/A	1	0.600053	1	0.360197	0.0916762	ENSMUSG00000106353
		ENSMUSG00000104680	0.841263	0.00527196	0.00522002	0.00464909	0.00464784	0.00464782	0.00583344	3.22755e-05	0.00505059	2.91435e-05	0.00502326	2.88413e-05	0.00500385	2.91272e-05	0.00499108	2.88394e-05	0.00464763	2.56856e-05	0.00499699	2.88397e-05	0.00464844	2.56854e-05	0.00501337	2.91266e-05	0.00464784	2.56784e-05	0.00557744	3.12509e-05	3.10328e-05	3.22355e-05	1.78358e-07	0.00553349	3.10321e-05	3.08335e-05	3.22284e-05	1.78315e-07	0.00492402	2.91284e-05	2.76578e-05	2.79042e-05	1.61016e-07	0.00491442	2.8838e-05	2.75784e-05	2.77524e-05	1.59342e-07	0.00491983	2.88406e-05	2.76115e-05	2.77526e-05	1.59343e-07	0.00493184	2.91347e-05	2.77115e-05	2.79036e-05	1.61012e-07	0.00553967	3.10601e-05	3.08618e-05	3.22289e-05	1.78317e-07	0.00489722	2.9127e-05	2.76984e-05	2.76454e-05	1.60922e-07	0.00489332	2.88396e-05	2.76073e-05	2.75748e-05	1.59333e-07	0.00464767	2.56855e-05	2.56819e-05	2.56773e-05	1.41908e-07	0.0053876	3.06467e-05	3.03681e-05	3.22293e-05	1.78319e-07	3.0578e-05	1.45925e-05	1.71504e-07	2.97678e-05	3.08141e-05	1.72655e-07	1.70373e-07	1.71449e-07	1.78094e-07	9.85387e-10	0.00539425	3.06745e-05	3.03922e-05	3.22322e-05	1.78337e-07	3.06131e-05	2.98219e-05	1.71663e-07	2.98091e-05	3.08144e-05	1.72656e-07	1.70534e-07	1.71451e-07	1.78097e-07	9.85399e-10	0.00535556	3.04964e-05	3.02408e-05	3.22288e-05	1.78316e-07	3.06055e-05	1.46067e-05	1.71602e-07	1.46137e-05	3.05718e-05	1.71448e-07	1.70504e-07	1.70351e-07	1.78057e-07	9.85162e-10	0.00485889	2.91274e-05	2.70677e-05	2.7904e-05	1.61015e-07	2.72481e-05	2.76514e-05	1.60968e-07	2.76984e-05	2.72043e-05	1.60929e-07	1.53104e-07	1.52805e-07	1.54166e-07	8.89585e-10	0.00485562	2.88386e-05	2.70397e-05	2.77525e-05	1.59342e-07	2.71811e-05	2.75766e-05	1.59338e-07	2.76058e-05	2.71513e-05	1.59325e-07	1.52548e-07	1.52366e-07	1.53327e-07	8.80335e-10	0.00526407	3.03165e-05	3.00082e-05	3.22291e-05	1.78318e-07	2.95955e-05	2.92583e-05	1.68554e-07	1.46154e-05	3.08143e-05	1.72656e-07	1.67094e-07	1.71451e-07	1.78096e-07	9.85395e-10	2.98022e-05	2.91856e-05	1.69473e-07	1.46177e-05	3.05748e-05	1.71475e-07	1.6791e-07	1.70362e-07	1.78075e-07	9.85272e-10	3.06055e-05	1.46189e-05	1.71605e-07	2.92033e-05	2.97657e-05	1.69318e-07	1.70502e-07	1.67779e-07	1.78062e-07	9.85187e-10	1.69131e-07	8.06994e-08	1.64762e-07	9.48413e-10	8.07355e-08	1.68939e-07	8.06208e-08	9.47535e-10	1.64689e-07	1.64463e-07	1.70243e-07	9.53892e-10	9.42159e-10	9.41288e-10	9.4723e-10	9.83943e-10	5.44411e-12	0.430333	0.0344082	0.0336211	0.0330459	0.0330673	0.0381063	0.032227	0.0320533	0.0322063	0.0320761	0.03479	0.0348397	0.0347922	0.0320641	0.032228	0.0330508	0.00283414	0.0025917	0.00266129	0.00253697	0.0026206	0.00259316	0.00265847	0.00254037	0.00261529	0.00265861	0.00259247	0.00261589	0.00253959	0.00258565	0.00245523	0.00245658	0.00258606	0.00283232	0.0028322	0.00283243	0.00245782	0.00245703	0.00245719	0.00245504	0.00258947	0.000210652	0.000210644	0.00021066	0.000197596	0.000197601	0.000197802	0.000194415	0.00019439	0.000194779	0.000210517	1.56571e-05	-2.01263	#N/A	#N/A	#N/A	#N/A	#N/A	-2.01263	#N/A	#N/A	#N/A	#N/A	#N/A	-2.01263	#N/A	#N/A	#N/A	#N/A	#N/A	-2.01263	#N/A	#N/A	#N/A	#N/A	#N/A	-2.01263	#N/A	#N/A	#N/A	#N/A	#N/A	1	0.841263	1	0.430333	0.857055
		ENSMUSG00000105396	0.801032	0.00520843	0.00489102	0.00504431	0.0075437	0.00636142	0.00485377	3.18092e-05	0.00564049	3.26793e-05	0.00436207	3.08014e-05	0.00798051	5.12539e-05	0.00483043	4.61932e-05	0.00819543	4.77271e-05	0.00587821	3.88128e-05	0.005448	4.00016e-05	0.00729472	4.11366e-05	0.00703916	5.92847e-05	0.00464467	2.83396e-05	3.44804e-05	3.04993e-05	1.99557e-07	0.00549903	3.18359e-05	4.89125e-05	4.75914e-05	3.14364e-07	0.00899406	5.50663e-05	5.05461e-05	5.47042e-05	3.23119e-07	0.00541792	5.01666e-05	3.05045e-05	4.11599e-05	2.9223e-07	0.0049852	3.32755e-05	3.6984e-05	3.46247e-05	2.44092e-07	0.00652955	3.57031e-05	4.57222e-05	4.4467e-05	2.5775e-07	0.00660516	3.84913e-05	4.46014e-05	3.83633e-05	2.51043e-07	0.00848349	4.69345e-05	7.16117e-05	6.24895e-05	4.00405e-07	0.00552127	4.30615e-05	5.55207e-05	3.82558e-05	3.6275e-07	0.00755579	4.44537e-05	5.21763e-05	6.43761e-05	3.74588e-07	0.00608898	3.56843e-05	5.513e-05	5.12523e-05	3.37427e-07	3.47441e-05	3.43443e-05	2.00214e-07	4.35386e-05	4.51888e-05	2.79591e-07	3.09788e-07	3.35138e-07	3.00554e-07	1.98156e-09	0.00576471	3.28311e-05	3.98969e-05	3.33481e-05	2.1814e-07	4.14417e-05	4.13625e-05	2.4127e-07	3.96576e-05	3.6668e-05	2.23677e-07	2.79546e-07	2.71646e-07	2.40723e-07	1.57281e-09	0.00661984	3.64864e-05	5.19051e-05	4.36763e-05	2.87358e-07	6.51076e-05	5.85787e-05	3.81341e-07	4.44317e-05	4.33537e-05	2.507e-07	4.39993e-07	3.82734e-07	3.71609e-07	2.45386e-09	0.00902156	5.0586e-05	5.34771e-05	5.0491e-05	2.95244e-07	6.47454e-05	5.52201e-05	3.57733e-07	7.68963e-05	7.03272e-05	4.29877e-07	4.51663e-07	3.95314e-07	4.27028e-07	2.5213e-09	0.00573073	4.62343e-05	3.48423e-05	3.83708e-05	2.71928e-07	4.76276e-05	3.30992e-05	3.19565e-07	6.02194e-05	4.28396e-05	3.93743e-07	3.50939e-07	2.41211e-07	3.23282e-07	2.29182e-09	0.00679613	3.81086e-05	5.52246e-05	4.7179e-05	3.09781e-07	4.16891e-05	3.92749e-05	2.29333e-07	4.62483e-05	4.16176e-05	2.55852e-07	3.27146e-07	3.09167e-07	2.75203e-07	1.8074e-09	5.70732e-05	5.03713e-05	3.28673e-07	4.00486e-05	3.79222e-05	2.19973e-07	3.96995e-07	3.38526e-07	3.33053e-07	2.19583e-09	6.99812e-05	6.59587e-05	4.08713e-07	4.98724e-05	4.79102e-05	2.80588e-07	4.72219e-07	4.30762e-07	3.99994e-07	2.63206e-09	4.11058e-07	3.70717e-07	4.02545e-07	2.40253e-09	2.79389e-07	2.73523e-07	2.69969e-07	1.57437e-09	3.9042e-07	3.40723e-07	3.52746e-07	2.18256e-09	2.77478e-09	2.42109e-09	2.61423e-09	2.34426e-09	1.54495e-11	0.352184	0.0557408	0.0362371	0.0356072	0.0266972	0.0302646	0.029816	0.0561004	0.0398951	0.03521	0.0355641	0.0262099	0.0279711	0.0278696	0.062716	0.0270427	0.00468133	0.00464215	0.00571515	0.00416704	0.00277639	0.00420146	0.00428748	0.00288363	0.00333578	0.00427488	0.00529593	0.0048308	0.00270242	0.00286353	0.00326912	0.00477516	0.00265167	0.0027554	0.00225044	0.00264722	0.00221686	0.00261829	0.00524302	0.00422783	0.00202745	0.000424025	0.000348099	0.000407594	0.00034486	0.000403839	0.000442109	0.000388867	0.000314012	0.000214416	0.000213143	3.27988e-05	-1.07404	#N/A	#N/A	#N/A	#N/A	#N/A	-1.07404	#N/A	#N/A	#N/A	#N/A	#N/A	-1.07404	#N/A	#N/A	#N/A	#N/A	#N/A	-1.07404	#N/A	#N/A	#N/A	#N/A	#N/A	-1.07404	#N/A	#N/A	#N/A	#N/A	#N/A	1	0.801032	1	0.352184	0.0128663
		ENSMUSG00000105126	0.840388	0.00488289	0.00498185	0.00510452	0.00490446	0.00469259	0.00497074	2.90031e-05	0.00529363	2.96102e-05	0.00534285	3.01818e-05	0.00513476	2.85076e-05	0.00274743	2.91258e-05	0.00517354	2.97545e-05	0.00496574	2.78104e-05	0.00508355	2.85054e-05	0.00487292	2.7265e-05	0.00484709	2.73862e-05	0.00543655	3.09993e-05	3.13493e-05	3.02195e-05	1.75398e-07	0.00501213	1.50694e-05	3.05741e-05	2.89935e-05	1.69649e-07	0.00543218	3.00563e-05	3.10809e-05	3.08658e-05	1.7266e-07	0.00525845	3.06869e-05	1.43307e-05	3.11574e-05	1.7622e-07	0.00534015	3.00585e-05	3.01228e-05	2.98333e-05	1.685e-07	0.00527303	2.95092e-05	2.95786e-05	2.95603e-05	1.65351e-07	0.00500642	2.88814e-05	2.89106e-05	2.77565e-05	1.61906e-07	0.00507985	2.81755e-05	2.84413e-05	2.86715e-05	1.59184e-07	0.00489734	2.87697e-05	2.90092e-05	1.31003e-05	1.62593e-07	0.00516529	2.9408e-05	2.96349e-05	2.88887e-05	1.66163e-07	0.00544227	3.0517e-05	3.22798e-05	3.05869e-05	1.78648e-07	3.04434e-05	1.51583e-05	8.5991e-08	3.25618e-05	3.16706e-05	1.80844e-07	1.84546e-07	1.83099e-07	1.76051e-07	1.02453e-09	0.00544582	3.09961e-05	3.12133e-05	3.00878e-05	1.74813e-07	3.04339e-05	3.12605e-05	1.749e-07	3.09594e-05	3.03609e-05	1.73092e-07	1.75017e-07	1.75015e-07	1.68761e-07	9.79221e-10	0.0050511	2.84618e-05	3.02085e-05	2.86544e-05	1.67579e-07	2.92064e-05	3.0413e-05	1.68797e-07	1.43283e-05	2.799e-05	8.38302e-08	1.69051e-07	1.70675e-07	1.61902e-07	9.47057e-10	0.00540921	3.00105e-05	3.07765e-05	3.05064e-05	1.70661e-07	3.07429e-05	3.09953e-05	1.72085e-07	2.99945e-05	3.03336e-05	1.67831e-07	1.72428e-07	1.73564e-07	1.72362e-07	9.64192e-10	0.0052888	3.06194e-05	2.97277e-05	3.07883e-05	1.74087e-07	3.11303e-05	1.37188e-05	1.75531e-07	3.05798e-05	2.93635e-05	1.71306e-07	1.75754e-07	7.6063e-08	1.7398e-07	9.83828e-10	0.00546548	3.07016e-05	3.21152e-05	3.05415e-05	1.78261e-07	3.06789e-05	3.08258e-05	1.72487e-07	3.22322e-05	3.13033e-05	1.78717e-07	1.8251e-07	1.80884e-07	1.74e-07	1.01219e-09	3.1718e-05	3.25686e-05	1.80759e-07	1.37467e-05	3.03312e-05	7.94784e-08	1.82311e-07	1.84063e-07	1.75291e-07	1.02131e-09	3.08099e-05	3.21399e-05	1.77844e-07	3.04716e-05	3.03932e-05	1.70408e-07	1.78066e-07	1.80203e-07	1.70799e-07	9.97285e-10	1.77332e-07	1.8383e-07	1.8244e-07	1.02085e-09	7.7476e-08	1.70026e-07	7.66257e-08	4.40276e-10	1.8056e-07	1.81816e-07	1.76871e-07	1.00981e-09	1.02198e-09	1.03029e-09	1.02221e-09	9.8318e-10	5.71989e-12	0.4384	0.0326192	0.0337834	0.0326901	0.032653	0.0332336	0.0325854	0.0340958	0.0327165	0.0331301	0.0325834	0.0338424	0.0329475	0.0325693	0.0337353	0.0339119	0.00251166	0.00243012	0.00254379	0.00254814	0.00254966	0.00243165	0.00246342	0.00251109	0.0025122	0.00242327	0.00253542	0.00254602	0.00257242	0.00243207	0.00243361	0.00250711	0.00252015	0.00251584	0.00247059	0.00253222	0.00242536	0.00252692	0.0025423	0.00257058	0.00254203	0.000190123	0.00018672	0.000191388	0.000180877	0.000188428	0.000191059	0.000190009	0.000192162	0.000191547	0.000188979	1.42825e-05	-1.73451	#N/A	#N/A	#N/A	#N/A	#N/A	-1.73451	#N/A	#N/A	#N/A	#N/A	#N/A	-1.73451	#N/A	#N/A	#N/A	#N/A	#N/A	-1.73451	#N/A	#N/A	#N/A	#N/A	#N/A	-1.73451	#N/A	#N/A	#N/A	#N/A	#N/A	1	0.840388	1	0.4384	0.798502
		ENSMUSG00000105838	0.890365	0.00492121	0.00492961	0.00576251	0.00637838	0.00491917	0.00493105	2.72469e-05	0.00281192	3.18527e-05	0.00253618	3.1888e-05	0.00586066	3.52595e-05	0.00238395	3.53589e-05	0.00228236	4.02585e-05	0.00492359	2.72356e-05	0.00280699	3.1837e-05	0.00491922	2.71893e-05	0.00333201	3.52413e-05	0.00261648	1.40113e-05	1.55835e-05	3.18941e-05	1.76263e-07	0.00238327	1.31668e-05	3.24657e-05	3.53723e-05	1.95465e-07	0.00228258	1.26032e-05	1.85836e-05	1.90974e-05	2.22556e-07	0.00213808	1.37962e-05	1.67314e-05	3.89141e-05	2.23044e-07	0.002613	1.55495e-05	3.18592e-05	1.40105e-05	1.76176e-07	0.00281206	1.55066e-05	3.18417e-05	1.55361e-05	1.75982e-07	0.00492548	2.72134e-05	2.72357e-05	2.72436e-05	1.50537e-07	0.00333137	1.84089e-05	3.52401e-05	3.23795e-05	1.94815e-07	0.00238395	1.6496e-05	3.52882e-05	1.31658e-05	1.95362e-07	0.00228321	1.85815e-05	1.90671e-05	1.26009e-05	2.22429e-07	0.00213844	1.18041e-05	1.37941e-05	1.38192e-05	7.61926e-08	1.67328e-05	1.68139e-05	9.24359e-08	1.84457e-05	1.85742e-05	2.15115e-07	1.06417e-07	1.07915e-07	2.23125e-07	1.23303e-09	0.00525409	1.44358e-05	1.55976e-05	1.55881e-05	8.59073e-08	3.18684e-05	1.56241e-05	1.76103e-07	1.40106e-05	1.44561e-05	7.73998e-08	1.76201e-07	8.61015e-08	1.7621e-07	9.73829e-10	0.00238347	1.31665e-05	1.64969e-05	1.67165e-05	9.11152e-08	3.53093e-05	3.24167e-05	1.95071e-07	1.31689e-05	1.31695e-05	7.2769e-08	1.95356e-07	1.79369e-07	1.95438e-07	1.07998e-09	0.00228499	1.26248e-05	1.85786e-05	1.90503e-05	1.02671e-07	1.91041e-05	1.90072e-05	1.05341e-07	1.26101e-05	1.2615e-05	6.96221e-08	2.22436e-07	1.02671e-07	1.05499e-07	1.22963e-09	0.00213843	1.37885e-05	1.67322e-05	1.84372e-05	1.06363e-07	1.85815e-05	1.67968e-05	1.07861e-07	1.38145e-05	1.18118e-05	7.62325e-08	2.22679e-07	9.24371e-08	2.15003e-07	1.23233e-09	0.00213857	1.18131e-05	1.37969e-05	1.3815e-05	7.6223e-08	1.6731e-05	1.68129e-05	9.24434e-08	1.84341e-05	1.85328e-05	1.01884e-07	1.06382e-07	1.07352e-07	1.06607e-07	5.87662e-10	1.86147e-05	1.85452e-05	1.02661e-07	1.6806e-05	1.67988e-05	9.28134e-08	1.08004e-07	1.07341e-07	1.07794e-07	5.95915e-10	1.38189e-05	1.38121e-05	7.62998e-08	1.18127e-05	1.18172e-05	6.52737e-08	7.62687e-08	7.62363e-08	7.63348e-08	4.2101e-10	2.22793e-07	1.06628e-07	1.07825e-07	1.23099e-09	9.24584e-08	9.2426e-08	9.29036e-08	5.10831e-10	2.15002e-07	1.01947e-07	1.02629e-07	1.18853e-09	1.23236e-09	5.87898e-10	5.96236e-10	1.23277e-09	6.81257e-12	0.412488	0.0331718	0.032697	0.0309986	0.0394566	0.0362184	0.0305809	0.0305826	0.0333013	0.0334285	0.0428509	0.0325571	0.0308648	0.0370134	0.0376746	0.0338264	0.00269494	0.00246427	0.00251238	0.0024285	0.00247701	0.00298509	0.00255938	0.00295456	0.00252174	0.0031868	0.00280032	0.00319022	0.00275445	0.00325586	0.00273563	0.00278508	0.00250806	0.00267454	0.00303261	0.00318605	0.00304911	0.0025833	0.0030973	0.00258093	0.00299653	0.00019901	0.000225621	0.000237131	0.000242087	0.000207012	0.000230211	0.000242361	0.000203584	0.000226911	0.000242093	1.80139e-05	-2.01263	#N/A	#N/A	#N/A	#N/A	#N/A	-2.01263	#N/A	#N/A	#N/A	#N/A	#N/A	-2.01263	#N/A	#N/A	#N/A	#N/A	#N/A	-2.01263	#N/A	#N/A	#N/A	#N/A	#N/A	-2.01263	#N/A	#N/A	#N/A	#N/A	#N/A	1	0.890365	1	0.412488	3.00452
ENSMUSG00000028152	Tspan5	ENSMUSG00000028152	0.727085	0.014602	0.00614254	0.00427135	0.0100688	0.00718914	0.0168001	0.000123099	0.00810643	8.55262e-05	0.00475956	3.61316e-05	0.00456294	0.000201594	0.00430803	8.53043e-05	0.00691109	5.94311e-05	0.00900456	6.063e-05	0.00610955	4.21294e-05	0.0225634	0.000141783	0.00504309	9.9251e-05	0.0102362	9.55053e-05	6.8546e-05	9.86691e-05	7.21914e-07	0.00477101	8.68655e-05	3.85708e-05	0.000232642	1.70441e-06	0.00485202	0.000137601	2.68352e-05	0.000113294	1.18655e-06	0.00423354	5.85436e-05	2.53112e-05	6.61263e-05	5.04235e-07	0.00708853	5.16344e-05	5.2981e-05	4.7025e-05	3.55739e-07	0.0141672	0.000120845	0.00013197	7.92394e-05	8.28469e-07	0.0262825	0.000178015	0.000190006	0.000163414	1.19328e-06	0.00634202	9.9961e-05	0.000311409	4.51696e-05	1.95085e-06	0.00429392	4.25911e-05	0.000125423	4.25579e-05	8.39332e-07	0.00527387	2.96127e-05	8.49771e-05	6.81151e-05	5.84316e-07	0.00474141	8.49048e-05	4.10744e-05	0.000159261	1.16311e-06	2.80055e-05	4.81665e-05	5.0884e-07	2.98981e-05	0.00014268	1.32286e-06	2.27146e-07	9.61043e-07	1.37313e-06	1.00461e-08	0.0170511	0.000140489	0.000119628	0.000139593	1.01915e-06	0.000154282	9.99926e-05	1.04431e-06	0.000147564	0.00010005	9.26701e-07	1.11265e-06	6.68828e-07	9.57372e-07	6.98098e-09	0.00697822	8.54619e-05	5.34911e-05	0.000115382	8.4249e-07	0.000364925	5.66651e-05	2.47216e-06	0.000133984	4.70622e-05	8.42486e-07	2.6296e-06	3.81157e-07	2.25518e-06	1.64646e-08	0.00640064	0.000104172	3.71716e-05	5.58339e-05	5.85285e-07	0.000197612	3.84384e-05	1.67566e-06	0.000212616	4.79121e-05	1.3319e-06	1.82991e-06	2.64992e-07	1.10357e-06	1.14536e-08	0.00445972	4.4601e-05	2.52168e-05	3.30075e-05	2.50415e-07	9.89188e-05	3.61892e-05	7.20271e-07	8.59916e-05	4.18348e-05	5.75965e-07	7.41553e-07	2.49428e-07	6.51218e-07	4.9482e-09	0.00667514	8.85068e-05	5.40896e-05	0.000120616	8.79116e-07	4.09246e-05	4.76258e-05	5.00406e-07	4.14883e-05	7.05213e-05	6.53741e-07	3.13914e-07	4.71986e-07	6.77386e-07	4.93911e-09	0.000238232	4.46304e-05	1.95471e-06	8.41236e-05	3.99837e-05	7.18561e-07	1.67369e-06	3.25069e-07	1.94145e-06	1.41739e-08	0.000249432	6.03733e-05	1.68551e-06	0.000131194	4.67613e-05	8.23926e-07	1.79509e-06	4.0487e-07	1.54411e-06	1.12387e-08	2.15259e-06	3.33815e-07	1.40609e-06	1.45757e-08	7.83745e-07	2.75579e-07	4.70342e-07	4.92343e-09	2.04289e-06	2.95736e-07	1.38966e-06	1.27903e-08	1.54731e-08	2.239e-09	9.34349e-09	1.32761e-08	9.67969e-11	0.0898474	0.00945774	0.00799178	0.028692	0.042934	0.0131156	0.00871369	0.0100567	0.0945802	0.0620057	0.00691388	0.00687109	0.349904	0.0102287	0.00890581	0.0306126	0.000988941	0.00236792	0.0008589	0.00216599	0.000685618	0.00827565	0.0267323	0.00617023	0.0304666	0.000870535	0.00251093	0.000699574	0.00231854	0.00688227	0.0100571	0.00687044	0.0260193	0.00246722	0.0349586	0.00263484	0.00320521	0.00719961	0.00320112	0.010224	0.00709458	0.000186421	0.00264161	0.000198498	0.000878728	0.00198789	0.000891717	0.000686621	0.00226518	0.000710896	0.00259917	0.000196397	8.97997	#N/A	#N/A	#N/A	#N/A	#N/A	8.97997	#N/A	#N/A	#N/A	#N/A	#N/A	8.73111	#N/A	#N/A	#N/A	#N/A	#N/A	8.97997	#N/A	#N/A	#N/A	#N/A	#N/A	8.73111	#N/A	#N/A	#N/A	#N/A	#N/A	1	0.727085	13	0.349904	0.0273696	ENSMUSG00000028152
		ENSMUSG00000086123	0.782683	0.00703181	0.00868619	0.00530869	0.00859568	0.00435805	0.0124946	7.86944e-05	0.00734382	4.80574e-05	0.00913791	5.93169e-05	0.00483839	7.62258e-05	0.00642322	9.36607e-05	0.00719696	5.71923e-05	0.00533335	4.83556e-05	0.00463761	2.95523e-05	0.00529705	3.91811e-05	0.00613575	4.78973e-05	0.0131274	8.37809e-05	8.24405e-05	8.56752e-05	5.41278e-07	0.00672587	5.72563e-05	5.32763e-05	0.000133893	8.39397e-07	0.00572307	6.3323e-05	3.25557e-05	7.87363e-05	5.11594e-07	0.00763096	7.90258e-05	4.31071e-05	9.64821e-05	6.27628e-07	0.00637707	5.16429e-05	3.63509e-05	5.08628e-05	3.30139e-07	0.00569281	4.1717e-05	3.61652e-05	4.09305e-05	2.67692e-07	0.00750867	4.77143e-05	5.91604e-05	6.96545e-05	4.38389e-07	0.00454857	5.50457e-05	5.72475e-05	2.69537e-05	4.25177e-07	0.00541174	6.73159e-05	5.77438e-05	3.57537e-05	5.21785e-07	0.0060081	4.11023e-05	5.04494e-05	4.00527e-05	3.18598e-07	0.00819377	6.82533e-05	6.32921e-05	0.00011223	7.01624e-07	4.54538e-05	5.94112e-05	3.87274e-07	5.55231e-05	0.00013819	8.76057e-07	3.61128e-07	8.69793e-07	9.01445e-07	5.67166e-09	0.00860958	5.76708e-05	6.37105e-05	7.41575e-05	4.68325e-07	5.14813e-05	4.98842e-05	3.27656e-07	6.27481e-05	7.31666e-05	4.66611e-07	4.0666e-07	4.59386e-07	4.77468e-07	3.01442e-09	0.00556059	4.84305e-05	5.02435e-05	9.70047e-05	6.09897e-07	8.01419e-05	3.28014e-05	5.1009e-07	4.31678e-05	3.74632e-05	3.18965e-07	6.28116e-07	2.96714e-07	7.47211e-07	4.68105e-09	0.00513103	5.33281e-05	3.07041e-05	5.70637e-05	3.7171e-07	6.1232e-05	2.85443e-05	4.48011e-07	4.82428e-05	3.18755e-05	3.52656e-07	3.83522e-07	1.81309e-07	4.3925e-07	2.85255e-09	0.00631707	6.61232e-05	3.64327e-05	6.99214e-05	4.5407e-07	6.80723e-05	3.79158e-05	5.51502e-07	4.89948e-05	4.24564e-05	4.39704e-07	3.85976e-07	2.39885e-07	5.37398e-07	3.49553e-09	0.00665169	5.64968e-05	5.68035e-05	9.43613e-05	5.92203e-07	3.76792e-05	5.02766e-05	3.28546e-07	5.25654e-05	0.000100786	6.41216e-07	3.41622e-07	6.34237e-07	6.57137e-07	4.14541e-09	9.09692e-05	3.89291e-05	6.08476e-07	4.62883e-05	3.97631e-05	3.38387e-07	6.73397e-07	3.15453e-07	7.87198e-07	4.94819e-09	6.82527e-05	3.89379e-05	4.29287e-07	5.16472e-05	4.56306e-05	3.79987e-07	5.33335e-07	3.52431e-07	6.25319e-07	3.90657e-09	5.39075e-07	2.21844e-07	5.27598e-07	3.43898e-09	2.91671e-07	2.53105e-07	3.31037e-07	2.1567e-09	6.52667e-07	3.09168e-07	7.70934e-07	4.88392e-09	4.23797e-09	2.0107e-09	4.85139e-09	5.02878e-09	3.16173e-11	0.274782	0.0530258	0.0536423	0.0219556	0.0253177	0.0205851	0.0292087	0.0531094	0.0249491	0.074768	0.0291332	0.0207783	0.0221511	0.0215409	0.116428	0.0292212	0.00723536	0.00394199	0.00596274	0.00512809	0.00424262	0.004126	0.00772909	0.00646254	0.00402009	0.00409597	0.00916757	0.0112753	0.0046162	0.00220099	0.00186911	0.00982909	0.00219965	0.00163252	0.00190071	0.00249946	0.00229249	0.00570789	0.00879933	0.00415341	0.00240435	0.000575568	0.000668823	0.000887662	0.000309223	0.000773668	0.000692924	0.000851469	0.000401291	0.000493425	0.00018887	6.7025e-05	1.61312	#N/A	#N/A	#N/A	#N/A	#N/A	1.61312	#N/A	#N/A	#N/A	#N/A	#N/A	1.61312	#N/A	#N/A	#N/A	#N/A	#N/A	1.61312	#N/A	#N/A	#N/A	#N/A	#N/A	1.61312	#N/A	#N/A	#N/A	#N/A	#N/A	1	0.782683	1	0.274782	0.0229623
ENSMUSG00000028149	Rap1gds1	ENSMUSG00000028149	0.441615	0.00418576	0.0155995	0.00382003	0.00403083	0.0172662	0.0122845	0.000143677	0.00390399	3.67242e-05	0.00313739	0.000132293	0.00681755	3.83158e-05	0.00865833	0.000142233	0.00422997	3.48907e-05	0.0974288	0.000606766	0.00394415	0.000149634	0.0182485	0.00016228	0.0136256	0.000156613	0.00430606	2.94138e-05	0.000132372	0.000104937	1.23443e-06	0.0123952	8.13279e-05	0.000232918	0.000112447	1.31355e-06	0.0057953	4.05109e-05	5.99431e-05	3.56809e-05	3.36437e-07	0.00399334	0.000147792	7.46261e-05	2.86219e-05	1.20682e-06	0.0111528	0.00013889	0.000827931	0.000122507	5.15506e-06	0.00619365	3.73379e-05	0.000159214	0.000153434	1.42657e-06	0.0760174	0.000889124	0.000632514	0.000469363	5.54126e-06	0.020963	0.000129792	0.000166574	0.000263802	1.47647e-06	0.0493248	0.000472424	0.000882074	0.000343129	5.49596e-06	0.00577021	0.000118925	3.59421e-05	0.000163518	1.3584e-06	0.00609768	3.77435e-05	0.000196768	0.000117782	1.37482e-06	0.000107469	7.60341e-05	7.10831e-07	4.78204e-05	3.93543e-05	2.69093e-07	2.00603e-06	1.20805e-06	9.60983e-07	1.12924e-08	0.01483	0.000103006	0.000213834	0.000109	1.27734e-06	0.000649037	0.000831004	7.65458e-06	0.000128802	0.000166951	1.1389e-06	5.40738e-06	5.17461e-06	4.01719e-06	4.76997e-08	0.0605882	0.00045954	0.00071405	0.000368075	4.36944e-06	0.000692453	0.00143853	8.07287e-06	0.000356804	0.000481999	3.19549e-06	5.76645e-06	8.96828e-06	4.26814e-06	5.03352e-08	0.00948832	5.50623e-05	0.000184532	0.000122983	1.14982e-06	5.65794e-05	6.07898e-05	3.41262e-07	0.000175471	0.000224872	1.5529e-06	1.45446e-06	2.32371e-06	1.39408e-06	1.29923e-08	0.0122238	0.000201117	0.000425411	9.61162e-05	4.04073e-06	0.000101354	7.75506e-05	1.26418e-06	0.000912566	0.000156609	5.68414e-06	7.5008e-06	2.96294e-06	1.11048e-06	4.67243e-08	0.0182565	0.000114435	0.000323551	0.000158509	1.86392e-06	0.000525043	0.000434325	4.01935e-06	0.000146918	0.000131687	9.05463e-07	6.15738e-06	4.08761e-06	3.17183e-06	3.78873e-08	0.000135215	0.000166997	9.38753e-07	0.00012087	0.000110566	7.27446e-07	1.95088e-06	2.07001e-06	9.9604e-07	1.16586e-08	0.000722518	0.00121947	8.41129e-06	0.000164925	0.000237325	1.46755e-06	6.01457e-06	7.59747e-06	4.45057e-06	5.24299e-08	5.91554e-06	1.24129e-05	7.53328e-06	6.95558e-08	3.10146e-06	4.18663e-06	3.02921e-06	2.79845e-08	1.17503e-06	1.84825e-06	1.51616e-06	1.03547e-08	4.9327e-08	7.73777e-08	4.69295e-08	3.65527e-08	4.33628e-10	0.0170814	0.0022127	0.00312083	0.168875	0.00189712	0.00132114	0.40957	0.00365508	0.0012721	0.00677046	0.00604262	0.0161843	0.00214902	0.0342918	0.00161396	0.00637632	0.000309174	0.0643609	0.00122106	0.0147565	0.0304433	0.000205112	0.000539031	0.00052942	0.000265304	0.00255513	0.000585123	0.000560164	0.00262265	0.0126261	0.0328151	0.0148876	0.0211275	0.0209275	0.000180176	0.000844528	0.0342498	0.0342153	0.000285771	0.000640412	0.0014104	0.00478398	4.21102e-05	0.000195446	0.00537457	0.00536537	0.00010642	0.0011556	0.00251567	0.00263824	0.00181179	0.000413629	9.99181	#N/A	#N/A	#N/A	#N/A	#N/A	10.1688	#N/A	#N/A	#N/A	#N/A	#N/A	9.99181	#N/A	#N/A	#N/A	#N/A	#N/A	10.1688	#N/A	#N/A	#N/A	#N/A	#N/A	10.1688	#N/A	#N/A	#N/A	#N/A	#N/A	1	0.441615	7	0.40957	0.0473182	ENSMUSG00000028149
ENSMUSG00000104724	Gm43162	ENSMUSG00000104724	0.110911	0.00456524	0.00231632	0.00153268	0.00171856	0.00735975	0.00912266	9.30682e-05	0.0103869	6.36776e-05	0.00233025	3.14907e-05	0.00664488	6.90956e-05	0.0063004	3.57115e-05	0.00207558	2.37663e-05	0.00701277	0.000151407	0.0168283	0.000101925	0.0461693	0.000285229	0.00614476	0.000117312	0.0132623	9.35639e-05	0.000208951	0.000124207	1.27706e-06	0.020042	0.000247252	0.000139819	0.000136853	1.40137e-06	0.0114553	8.3663e-05	9.14915e-05	0.000158191	9.64582e-07	0.00527914	4.44081e-05	8.58278e-05	3.58914e-05	4.8571e-07	0.0140576	0.000338781	9.56404e-05	0.000151912	2.06257e-06	0.109455	0.000664574	0.000647071	0.000659454	3.98789e-06	0.044168	0.000269673	0.000919745	0.000555033	5.72767e-06	0.0385067	0.000237483	0.000723819	0.000423724	4.45379e-06	0.0136976	0.000129663	0.000110388	0.000425302	2.40019e-06	0.0134349	8.42454e-05	0.000267819	0.000138527	1.62613e-06	0.0244541	0.000206552	0.00024224	0.000172912	1.74493e-06	0.000271665	0.000559398	3.40012e-06	0.000140623	0.000199984	1.40747e-06	1.89376e-06	3.16465e-06	1.86404e-06	1.92396e-08	0.090283	0.000542641	0.00214862	0.00125329	1.30648e-05	0.000606046	0.00061353	3.7127e-06	0.000921635	0.000818344	5.74309e-06	1.26805e-05	1.30621e-05	7.57346e-06	7.87689e-08	0.0713811	0.000518616	0.000799313	0.00047918	4.88556e-06	0.000682341	0.000410041	4.15509e-06	0.00254427	0.00126106	1.57642e-05	1.43378e-05	8.78259e-06	8.58146e-06	8.8933e-08	0.0849123	0.000521585	0.000530984	0.000543409	3.2875e-06	0.00171692	0.000968119	1.03606e-05	0.000849654	0.00072883	5.26059e-06	1.01556e-05	5.84669e-06	1.03554e-05	6.23344e-08	0.0221267	0.000283616	0.000185653	0.000130166	1.74825e-06	0.000221159	0.000951472	5.36067e-06	0.00013466	0.000349662	2.91953e-06	1.50623e-06	5.80559e-06	2.40575e-06	3.27166e-08	0.125264	0.000837042	0.00175634	0.00105326	1.07328e-05	0.000969575	0.00117603	7.09684e-06	0.000801768	0.000701736	4.90009e-06	1.0841e-05	1.10267e-05	6.47273e-06	6.65065e-08	0.00139721	0.000820915	8.35714e-06	0.00595219	0.00282081	3.59502e-05	3.35019e-05	1.96304e-05	1.93395e-05	2.02479e-07	0.000834818	0.000708874	5.06704e-06	0.00206941	0.00153264	1.29006e-05	1.73098e-05	1.518e-05	1.05862e-05	1.08077e-07	9.36855e-06	5.57185e-06	9.5035e-06	5.72405e-08	3.51558e-05	1.71277e-05	3.61981e-05	2.17271e-07	1.4353e-05	8.80958e-06	1.27132e-05	8.90822e-08	1.97834e-07	1.19194e-07	2.03881e-07	1.17163e-07	1.22393e-09	0.00624184	0.00134203	0.000464154	0.000464049	0.013836	0.000856096	0.000876691	0.000463962	0.0907578	0.00395804	0.00399232	0.000841031	0.0548569	0.058943	0.00388631	0.285113	0.000104008	0.000106234	0.000116474	3.45033e-05	7.17991e-05	0.00832939	0.00415626	0.0012253	0.0139035	0.00451271	0.0242859	0.000439093	0.0351461	0.00128264	0.0159291	0.000460742	0.0385508	7.18132e-05	0.0106482	0.0233915	0.0119975	0.0246874	0.00187173	0.12314	0.0844991	8.65998e-06	0.00127804	0.00268038	0.00146219	0.00290807	0.0113384	0.000139136	0.00915316	0.00706193	0.00727258	0.000842806	6.87494	0.262832	-0.113095	0.572264	0.0416195	22.4479	6.87494	0.262832	-0.113095	0.572264	0.0416195	22.4479	6.87494	0.262832	-0.113095	0.572264	0.0416195	22.4479	6.87494	0.262832	-0.113095	0.572264	0.0416195	22.4479	7.41494	0.262832	-0.113095	0.572264	0.0385886	22.4479	152	0.125264	16	0.285113	0.0383265	ENSMUSG00000104724
		ENSMUSG00000047940	0.8657	0.00500366	0.00646636	0.0053023	0.00511129	0.00523835	0.00540752	3.71857e-05	0.0054513	3.07335e-05	0.00295311	3.90858e-05	0.00506047	2.95548e-05	0.0029866	3.86544e-05	0.00553189	3.11882e-05	0.00373293	3.87616e-05	0.00560007	3.22857e-05	0.00505751	3.03962e-05	0.00557349	3.08829e-05	0.00245442	1.67602e-05	4.00791e-05	3.28679e-05	2.25153e-07	0.00295866	1.64985e-05	3.79687e-05	3.22545e-05	2.22333e-07	0.0055679	3.20344e-05	3.09567e-05	3.20905e-05	1.80791e-07	0.00282449	4.1306e-05	1.82688e-05	1.58402e-05	2.32697e-07	0.00271137	4.10909e-05	2.07128e-05	1.66907e-05	2.35177e-07	0.00554277	3.25107e-05	3.10368e-05	3.32611e-05	1.87981e-07	0.0031652	2.01051e-05	3.75663e-05	3.25409e-05	2.23519e-07	0.00535496	3.23264e-05	2.98173e-05	3.06283e-05	1.79228e-07	0.00361547	4.18682e-05	1.98486e-05	1.64792e-05	2.31423e-07	0.00593173	3.41507e-05	3.29225e-05	3.35754e-05	1.89561e-07	0.00203285	1.58059e-05	4.12793e-05	3.46105e-05	2.37959e-07	1.92871e-05	1.65778e-05	1.04348e-07	1.32235e-05	1.25463e-05	8.83221e-08	2.28939e-07	2.38869e-07	1.20813e-07	1.34112e-09	0.00229455	1.48237e-05	4.07182e-05	3.45983e-05	2.36998e-07	2.1282e-05	1.79804e-05	1.06939e-07	1.46229e-05	1.41222e-05	9.40621e-08	2.27424e-07	2.41498e-07	1.15675e-07	1.35898e-09	0.00248858	2.02798e-05	4.01252e-05	3.5054e-05	2.41478e-07	1.45508e-05	1.68071e-05	1.12538e-07	1.31641e-05	1.70734e-05	9.06833e-08	2.24172e-07	2.27418e-07	1.93847e-07	1.33498e-09	0.00582754	3.44184e-05	3.27693e-05	3.51953e-05	1.98656e-07	3.25846e-05	3.27064e-05	1.91107e-07	3.23227e-05	3.38755e-05	1.95273e-07	1.82283e-07	1.88598e-07	1.95408e-07	1.10359e-09	0.00264306	4.41269e-05	2.08011e-05	1.62615e-05	2.52872e-07	1.42008e-05	1.63451e-05	2.44574e-07	1.73024e-05	1.58181e-05	2.48114e-07	1.15964e-07	1.04516e-07	8.80231e-08	1.39866e-09	0.00206048	1.49167e-05	4.32134e-05	3.70377e-05	2.54644e-07	1.80838e-05	1.84698e-05	1.10031e-07	1.4072e-05	1.28303e-05	8.85475e-08	2.42277e-07	2.59944e-07	1.29488e-07	1.4615e-09	1.1447e-05	1.20581e-05	8.14777e-08	1.39473e-05	1.69659e-05	9.22767e-08	2.42244e-07	2.40757e-07	1.11435e-07	1.41137e-09	1.45723e-05	1.56531e-05	9.12105e-08	1.32199e-05	1.16226e-05	8.99449e-08	2.39913e-07	2.48194e-07	1.00588e-07	1.43351e-09	1.03984e-07	9.19015e-08	1.00945e-07	6.02386e-10	8.82998e-08	1.1794e-07	9.52807e-08	6.04339e-10	7.72035e-08	7.412e-08	7.28374e-08	4.98392e-10	1.35175e-09	1.37736e-09	1.43773e-09	6.56093e-10	8.08603e-12	0.421571	0.0323314	0.0406982	0.0321128	0.0321739	0.0349488	0.0336795	0.0347467	0.0336185	0.0353544	0.0334436	0.0326514	0.0327296	0.0359571	0.0327583	0.0315657	0.00303385	0.00250525	0.00259143	0.00302833	0.00304203	0.00249922	0.00263417	0.00302757	0.00302304	0.00267568	0.00244795	0.00302479	0.00303046	0.00248388	0.00267266	0.00262911	0.00243828	0.00260064	0.00259764	0.00260326	0.0026734	0.00263925	0.00258184	0.0025935	0.00243011	0.000226134	0.000225431	0.000225651	0.000198844	0.000196248	0.000192896	0.000225158	0.000225238	0.000225954	0.000193504	1.67966e-05	-0.35824	#N/A	#N/A	#N/A	#N/A	#N/A	-0.35824	#N/A	#N/A	#N/A	#N/A	#N/A	-0.35824	#N/A	#N/A	#N/A	#N/A	#N/A	-0.35824	#N/A	#N/A	#N/A	#N/A	#N/A	-0.35824	#N/A	#N/A	#N/A	#N/A	#N/A	1	0.8657	1	0.421571	0.0556962
		ENSMUSG00000065675	0.851654	0.00470531	0.0047052	0.00471685	0.00472434	0.00470524	0.0047053	2.59958e-05	0.00470855	2.60602e-05	0.00471336	2.60597e-05	0.00471989	2.61014e-05	0.00471312	2.61012e-05	0.00470601	2.61654e-05	0.00470527	2.59954e-05	0.00471021	2.60598e-05	0.00470521	2.5996e-05	0.00471611	2.61013e-05	0.00470886	2.6041e-05	2.60138e-05	2.60601e-05	1.43977e-07	0.00471357	2.60393e-05	2.60765e-05	2.61014e-05	1.44206e-07	0.00470659	2.60003e-05	2.61408e-05	2.61195e-05	1.44561e-07	0.00470533	2.59997e-05	2.61034e-05	2.61468e-05	1.4456e-07	0.00470999	2.60229e-05	2.606e-05	2.60405e-05	1.43975e-07	0.00470677	2.60237e-05	2.60597e-05	2.6014e-05	1.43978e-07	0.00470527	2.59962e-05	2.59953e-05	2.5996e-05	1.43622e-07	0.00471551	2.60558e-05	2.61012e-05	2.60766e-05	1.44207e-07	0.00471121	2.60557e-05	2.61013e-05	2.60392e-05	1.44205e-07	0.00470595	2.61199e-05	2.61282e-05	2.59999e-05	1.4456e-07	0.004706	2.59964e-05	2.60029e-05	2.60002e-05	1.43646e-07	2.61058e-05	2.60577e-05	1.44218e-07	2.61219e-05	2.61215e-05	1.44459e-07	1.44423e-07	1.44306e-07	1.44561e-07	7.98679e-10	0.00470743	2.60225e-05	2.60039e-05	2.60234e-05	1.43775e-07	2.606e-05	2.60141e-05	1.43979e-07	2.60405e-05	2.60157e-05	1.43872e-07	1.43974e-07	1.43722e-07	1.43978e-07	7.9545e-10	0.0047119	2.60287e-05	2.60523e-05	2.60559e-05	1.43954e-07	2.61013e-05	2.60768e-05	1.44207e-07	2.6039e-05	2.60417e-05	1.43863e-07	1.44205e-07	1.44068e-07	1.44206e-07	7.96717e-10	0.00470636	2.59999e-05	2.61165e-05	2.60743e-05	1.44309e-07	2.61094e-05	2.61042e-05	1.44356e-07	2.59998e-05	2.60031e-05	1.43647e-07	1.4456e-07	1.44423e-07	1.44307e-07	7.9868e-10	0.00470549	2.59994e-05	2.60929e-05	2.6101e-05	1.44308e-07	2.61274e-05	2.60664e-05	1.44354e-07	2.60001e-05	2.59961e-05	1.43644e-07	1.44561e-07	1.44217e-07	1.44457e-07	7.98672e-10	0.00470595	2.59973e-05	2.60016e-05	2.59999e-05	1.43644e-07	2.60966e-05	2.60473e-05	1.44159e-07	2.60976e-05	2.60762e-05	1.44205e-07	1.44289e-07	1.44056e-07	1.44309e-07	7.97281e-10	2.61133e-05	2.61032e-05	1.44352e-07	2.60477e-05	2.60692e-05	1.44015e-07	1.4425e-07	1.44221e-07	1.44355e-07	7.97544e-10	2.60001e-05	2.60033e-05	1.43648e-07	2.5996e-05	2.59998e-05	1.43626e-07	1.43643e-07	1.43662e-07	1.43647e-07	7.93619e-10	1.4456e-07	1.44425e-07	1.44307e-07	7.98682e-10	1.44216e-07	1.4423e-07	1.43965e-07	7.96782e-10	1.44457e-07	1.44319e-07	1.44318e-07	7.98112e-10	7.98672e-10	7.97914e-10	7.97272e-10	7.98676e-10	4.41258e-12	0.442952	0.0329404	0.032923	0.0329472	0.0329245	0.0329441	0.032925	0.032926	0.0329131	0.032925	0.032967	0.0329209	0.0329241	0.0329319	0.0329558	0.0329316	0.0024487	0.00244959	0.00244815	0.00244854	0.00244705	0.00244792	0.00244825	0.0024472	0.00244664	0.0024504	0.00244955	0.00245042	0.00244781	0.00244992	0.00244839	0.00245005	0.00244899	0.00244935	0.00244818	0.00245041	0.00244762	0.00244774	0.00244876	0.00244724	0.00244757	0.000182058	0.00018197	0.000182137	0.000182099	0.000182108	0.000182012	0.000182101	0.000181988	0.00018193	0.0001821	1.35353e-05	-2.39503	#N/A	#N/A	#N/A	#N/A	#N/A	-2.39503	#N/A	#N/A	#N/A	#N/A	#N/A	-2.39503	#N/A	#N/A	#N/A	#N/A	#N/A	-2.39503	#N/A	#N/A	#N/A	#N/A	#N/A	-2.39503	#N/A	#N/A	#N/A	#N/A	#N/A	1	0.851654	1	0.442952	0.0160543
		ENSMUSG00000106574	0.740344	0.00761841	0.00641468	0.00439568	0.00847532	0.0143647	0.00407959	6.59722e-05	0.0044782	4.52471e-05	0.00633129	3.8044e-05	0.00762476	8.78455e-05	0.00801509	7.37776e-05	0.00630894	5.02068e-05	0.00485565	0.000124665	0.00631393	8.529e-05	0.0247561	0.000145031	0.0150888	0.000161221	0.00422572	6.51748e-05	3.87999e-05	2.42251e-05	3.91332e-07	0.00541547	8.27591e-05	6.56757e-05	4.66439e-05	7.65245e-07	0.00566087	6.51354e-05	4.53486e-05	5.14271e-05	5.20495e-07	0.00756769	5.46147e-05	4.73363e-05	7.24607e-05	4.36638e-07	0.00441946	5.46393e-05	2.87886e-05	0.000123004	7.39529e-07	0.00991008	6.46033e-05	0.000147217	8.64004e-05	8.61351e-07	0.0066337	4.98352e-05	0.000214487	7.91183e-05	1.25808e-06	0.0198071	0.000155615	0.000281145	0.000144409	1.64288e-06	0.00750174	0.000130351	5.53516e-05	0.000153511	1.40599e-06	0.00867833	8.94847e-05	7.17211e-05	0.00012121	9.55187e-07	0.00527992	7.80598e-05	4.87654e-05	3.47676e-05	5.63606e-07	3.21093e-05	4.86641e-05	4.88728e-07	6.51427e-05	4.83397e-05	7.52036e-07	3.90064e-07	4.4769e-07	2.76383e-07	4.52878e-09	0.00517163	4.55129e-05	8.57656e-05	3.47883e-05	5.58812e-07	3.93998e-05	2.94069e-05	2.95555e-07	0.000212282	8.20737e-05	1.24227e-06	1.27407e-06	7.49923e-07	4.69867e-07	7.46383e-09	0.0083032	7.75389e-05	0.000170291	8.30861e-05	1.34477e-06	7.54808e-05	5.0148e-05	5.72247e-07	0.000265441	0.000103858	1.55876e-06	2.44819e-06	1.24523e-06	8.8652e-07	1.43395e-08	0.0109436	8.96442e-05	0.000117934	9.15577e-05	9.22996e-07	0.000113028	6.47866e-05	7.39587e-07	0.00021069	0.000108244	1.22993e-06	1.66833e-06	8.58554e-07	9.73053e-07	9.73516e-09	0.00637281	7.47849e-05	4.43394e-05	0.000128621	7.72173e-07	5.0488e-05	6.81456e-05	6.23406e-07	4.12788e-05	0.000145288	1.05098e-06	3.2741e-07	9.06871e-07	1.38039e-06	8.32493e-09	0.00667393	6.59298e-05	9.40478e-05	4.78342e-05	7.72374e-07	4.923e-05	4.56782e-05	4.58206e-07	0.000169239	8.61169e-05	1.32768e-06	1.01215e-06	7.90949e-07	4.92825e-07	7.96623e-09	5.89665e-05	4.58598e-05	5.2372e-07	0.000107181	4.62178e-05	6.99865e-07	9.82784e-07	5.57265e-07	3.94641e-07	6.43319e-09	5.64952e-05	3.72801e-05	4.24809e-07	0.000252075	0.000101645	1.47458e-06	1.82272e-06	9.33742e-07	6.67504e-07	1.06598e-08	4.47288e-07	2.97824e-07	3.36245e-07	3.38559e-09	1.57014e-06	6.15772e-07	9.27407e-07	9.20738e-09	2.41102e-06	1.23477e-06	9.19919e-07	1.40843e-08	1.45142e-08	7.39585e-09	8.48726e-09	5.25391e-09	8.48999e-11	0.294009	0.0627371	0.0228398	0.031684	0.032699	0.0297236	0.0226482	0.035378	0.0224716	0.0368519	0.0652929	0.02184	0.0217727	0.0244688	0.120463	0.0338501	0.00465194	0.00544971	0.0052615	0.00278159	0.00171884	0.00554802	0.00534408	0.00289194	0.00170761	0.00780488	0.00996032	0.00960638	0.00251693	0.00484324	0.00236963	0.00910652	0.00311039	0.00264287	0.00268703	0.00507284	0.00240712	0.00313272	0.00907371	0.00311455	0.00311488	0.00041349	0.000420756	0.000795182	0.000579074	0.000752454	0.000751526	0.000712593	0.000244721	0.000245254	0.000376307	5.8997e-05	-1.25682	#N/A	#N/A	#N/A	#N/A	#N/A	-1.25682	#N/A	#N/A	#N/A	#N/A	#N/A	-1.25682	#N/A	#N/A	#N/A	#N/A	#N/A	-1.25682	#N/A	#N/A	#N/A	#N/A	#N/A	-1.25682	#N/A	#N/A	#N/A	#N/A	#N/A	1	0.740344	1	0.294009	0.0217835
		ENSMUSG00000106505	0.848781	0.00497774	0.00468966	0.00487768	0.00485232	0.00470114	0.00485652	2.75046e-05	0.00477532	2.85763e-05	0.00479013	2.69484e-05	0.00507046	2.84124e-05	0.00478684	2.68088e-05	0.00468035	2.7906e-05	0.0046968	2.59745e-05	0.00474936	2.70167e-05	0.00487125	2.75674e-05	0.00482889	2.68772e-05	0.00475329	2.80696e-05	2.63836e-05	2.78803e-05	1.57888e-07	0.00496978	2.80549e-05	2.80154e-05	2.77283e-05	1.56986e-07	0.00475531	2.74519e-05	2.91358e-05	2.73069e-05	1.63232e-07	0.00468296	2.58597e-05	2.75099e-05	2.7403e-05	1.54171e-07	0.00472874	2.62404e-05	2.6989e-05	2.65317e-05	1.49263e-07	0.00473754	2.78473e-05	2.7983e-05	2.64488e-05	1.58263e-07	0.00482573	2.75445e-05	2.69152e-05	2.68968e-05	1.52323e-07	0.0050043	2.82812e-05	2.78341e-05	2.80835e-05	1.5736e-07	0.00479137	2.66795e-05	2.68499e-05	2.65133e-05	1.48495e-07	0.0046834	2.77657e-05	2.71565e-05	2.59229e-05	1.54577e-07	0.00475052	2.74658e-05	2.62742e-05	2.67815e-05	1.51686e-07	2.8539e-05	2.69316e-05	1.61067e-07	2.86154e-05	2.71741e-05	1.60325e-07	1.60972e-07	1.50865e-07	1.59303e-07	9.01846e-10	0.00473101	2.77244e-05	2.61754e-05	2.71669e-05	1.53866e-07	2.77126e-05	2.64233e-05	1.58116e-07	2.74831e-05	2.63266e-05	1.55457e-07	1.54605e-07	1.46129e-07	1.54413e-07	8.74423e-10	0.00494329	2.80774e-05	2.76495e-05	2.76003e-05	1.56262e-07	2.75684e-05	2.80573e-05	1.57216e-07	2.74673e-05	2.75252e-05	1.55374e-07	1.53786e-07	1.55167e-07	1.53576e-07	8.69452e-10	0.0047561	2.74673e-05	2.87579e-05	2.71718e-05	1.62447e-07	2.70873e-05	2.83711e-05	1.58979e-07	2.68608e-05	2.63376e-05	1.52031e-07	1.60015e-07	1.61378e-07	1.51253e-07	9.04078e-10	0.00468548	2.58766e-05	2.75377e-05	2.72659e-05	1.53397e-07	2.70405e-05	2.67841e-05	1.50035e-07	2.58989e-05	2.59373e-05	1.43228e-07	1.54403e-07	1.52376e-07	1.51791e-07	8.53988e-10	0.00475209	2.74791e-05	2.62785e-05	2.67976e-05	1.51771e-07	2.83935e-05	2.69565e-05	1.61207e-07	2.82438e-05	2.70415e-05	1.59558e-07	1.58883e-07	1.50119e-07	1.58537e-07	8.97511e-10	2.70453e-05	2.82486e-05	1.58289e-07	2.67192e-05	2.78013e-05	1.56945e-07	1.49655e-07	1.56753e-07	1.55139e-07	8.78378e-10	2.661e-05	2.63138e-05	1.51904e-07	2.6876e-05	2.63109e-05	1.52108e-07	1.48415e-07	1.45521e-07	1.48323e-07	8.40049e-10	1.58437e-07	1.6121e-07	1.51093e-07	9.03153e-10	1.57794e-07	1.58068e-07	1.49167e-07	8.92044e-10	1.57144e-07	1.58495e-07	1.50516e-07	8.87974e-10	8.8405e-10	8.91593e-10	8.3564e-10	8.82348e-10	4.99494e-12	0.440844	0.0333739	0.0331842	0.0327726	0.0327965	0.0327824	0.0333216	0.0328992	0.0333991	0.0328606	0.0328594	0.0328176	0.0328436	0.0336528	0.0328066	0.0330445	0.00249786	0.00248891	0.00248008	0.00246508	0.00248756	0.0024931	0.00247948	0.00246545	0.002492	0.00251715	0.00248985	0.00246669	0.00250211	0.00244046	0.00250437	0.00244181	0.00245469	0.00243875	0.0024413	0.00245665	0.00250274	0.00248089	0.00244504	0.00248563	0.00245527	0.000185806	0.000186011	0.00018715	0.000186945	0.000185309	0.000185547	0.000183201	0.000186203	0.000186079	0.000182454	1.38994e-05	-2.29074	#N/A	#N/A	#N/A	#N/A	#N/A	-2.29074	#N/A	#N/A	#N/A	#N/A	#N/A	-2.29074	#N/A	#N/A	#N/A	#N/A	#N/A	-2.29074	#N/A	#N/A	#N/A	#N/A	#N/A	-2.29074	#N/A	#N/A	#N/A	#N/A	#N/A	1	0.848781	1	0.440844	0.0377434
		ENSMUSG00000105880	0.848839	0.0046929	0.00471243	0.00469813	0.00489075	0.00479594	0.0046943	2.6054e-05	0.00468992	2.59742e-05	0.00471929	2.60824e-05	0.00480461	2.70357e-05	0.00484172	2.71511e-05	0.00483555	2.70714e-05	0.00480847	2.66226e-05	0.00478594	2.6545e-05	0.0047313	2.65152e-05	0.00493869	2.76332e-05	0.00470121	2.60919e-05	2.60366e-05	2.59821e-05	1.44204e-07	0.00478581	2.67661e-05	2.66672e-05	2.70525e-05	1.50094e-07	0.0047849	2.67309e-05	2.65928e-05	2.70243e-05	1.49649e-07	0.00482474	2.6841e-05	2.67994e-05	2.71938e-05	1.50288e-07	0.00480639	2.65683e-05	2.66144e-05	2.66622e-05	1.47354e-07	0.00474107	2.64599e-05	2.6187e-05	2.64979e-05	1.46759e-07	0.00475505	2.65856e-05	2.62644e-05	2.65207e-05	1.47192e-07	0.00485316	2.73011e-05	2.72698e-05	2.71449e-05	1.52755e-07	0.00492194	2.74127e-05	2.77055e-05	2.73556e-05	1.53391e-07	0.00490904	2.73367e-05	2.75799e-05	2.73238e-05	1.52959e-07	0.00478238	2.66724e-05	2.65568e-05	2.67432e-05	1.48381e-07	2.64889e-05	2.67524e-05	1.48154e-07	2.67073e-05	2.70946e-05	1.5033e-07	1.476e-07	1.50026e-07	1.49742e-07	8.30812e-10	0.00476352	2.65739e-05	2.6319e-05	2.64664e-05	1.46892e-07	2.63185e-05	2.6567e-05	1.47149e-07	2.63032e-05	2.65596e-05	1.47411e-07	1.4537e-07	1.47091e-07	1.4679e-07	8.14697e-10	0.0048536	2.72101e-05	2.69349e-05	2.73129e-05	1.51542e-07	2.7408e-05	2.72078e-05	1.53162e-07	2.69916e-05	2.70382e-05	1.5123e-07	1.51377e-07	1.5065e-07	1.52836e-07	8.47965e-10	0.00484566	2.71375e-05	2.6862e-05	2.72881e-05	1.51118e-07	2.73286e-05	2.70891e-05	1.52461e-07	2.69601e-05	2.70358e-05	1.51048e-07	1.50947e-07	1.50246e-07	1.52688e-07	8.45555e-10	0.00490871	2.72468e-05	2.72437e-05	2.74559e-05	1.51736e-07	2.76981e-05	2.73017e-05	1.53101e-07	2.73894e-05	2.72614e-05	1.51653e-07	1.5336e-07	1.51419e-07	1.53637e-07	8.49073e-10	0.00485268	2.7137e-05	2.68928e-05	2.71477e-05	1.50626e-07	2.68645e-05	2.71951e-05	1.50612e-07	2.6976e-05	2.73546e-05	1.51781e-07	1.49084e-07	1.51466e-07	1.51183e-07	8.38822e-10	2.74593e-05	2.7198e-05	1.5312e-07	2.70492e-05	2.6983e-05	1.50932e-07	1.51706e-07	1.50346e-07	1.52547e-07	8.46369e-10	2.70925e-05	2.70962e-05	1.51416e-07	2.68968e-05	2.70201e-05	1.5071e-07	1.49637e-07	1.50037e-07	1.51104e-07	8.38374e-10	1.51712e-07	1.50595e-07	1.53088e-07	8.47809e-10	1.49403e-07	1.49656e-07	1.51149e-07	8.37093e-10	1.51619e-07	1.50881e-07	1.53073e-07	8.49326e-10	8.37922e-10	8.33847e-10	8.47566e-10	8.46005e-10	4.69381e-12	0.437813	0.0331676	0.0327996	0.0329712	0.0339341	0.0336042	0.0338675	0.0334376	0.0327479	0.0329327	0.0327755	0.0348325	0.03254	0.0325399	0.0325294	0.0328373	0.00250106	0.00251874	0.00259202	0.00248579	0.00259089	0.00254285	0.00247459	0.00252501	0.00244349	0.00246783	0.00247513	0.0024435	0.00245187	0.00253071	0.00245365	0.00246052	0.00246147	0.00258912	0.00254964	0.00249889	0.00256182	0.00251679	0.00253815	0.00248699	0.00259592	0.000192688	0.000189763	0.000185982	0.000190523	0.000187176	0.000193173	0.000188691	0.000184885	0.000193091	0.000192956	1.43604e-05	-2.39503	#N/A	#N/A	#N/A	#N/A	#N/A	-2.39503	#N/A	#N/A	#N/A	#N/A	#N/A	-2.39503	#N/A	#N/A	#N/A	#N/A	#N/A	-2.39503	#N/A	#N/A	#N/A	#N/A	#N/A	-2.39503	#N/A	#N/A	#N/A	#N/A	#N/A	1	0.848839	1	0.437813	0.260186
		ENSMUSG00000106207	0.851624	0.00470524	0.00470519	0.00472718	0.00470518	0.00470513	0.00470511	2.59963e-05	0.00471885	2.61174e-05	0.0047165	2.61172e-05	0.00470527	2.59962e-05	0.00470509	2.59959e-05	0.00471903	2.61172e-05	0.00470512	2.59956e-05	0.0047168	2.61171e-05	0.00470523	2.59959e-05	0.00470518	2.59956e-05	0.00471382	2.60584e-05	2.60711e-05	2.61171e-05	1.44296e-07	0.00470511	2.59957e-05	2.59964e-05	2.59955e-05	1.43628e-07	0.00471566	2.60724e-05	2.61176e-05	2.6071e-05	1.44296e-07	0.00471439	2.60724e-05	2.61169e-05	2.60582e-05	1.44294e-07	0.0047128	2.60599e-05	2.6117e-05	2.60581e-05	1.44294e-07	0.00471401	2.60601e-05	2.61174e-05	2.6071e-05	1.44295e-07	0.00470513	2.59959e-05	2.59962e-05	2.59952e-05	1.43626e-07	0.00470528	2.59962e-05	2.59961e-05	2.59961e-05	1.43626e-07	0.0047051	2.59959e-05	2.59955e-05	2.59951e-05	1.43624e-07	0.00471465	2.61173e-05	2.606e-05	2.60722e-05	1.44294e-07	0.00471276	2.60468e-05	2.60537e-05	2.6072e-05	1.44049e-07	2.61171e-05	2.60708e-05	1.44294e-07	2.60586e-05	2.60433e-05	1.4397e-07	1.44297e-07	1.44039e-07	1.44294e-07	7.97218e-10	0.0047115	2.6038e-05	2.60444e-05	2.60596e-05	1.4398e-07	2.61171e-05	2.6071e-05	1.44295e-07	2.60584e-05	2.60432e-05	1.4397e-07	1.44296e-07	1.44039e-07	1.44294e-07	7.97217e-10	0.00470514	2.59958e-05	2.59965e-05	2.59955e-05	1.43628e-07	2.59956e-05	2.5996e-05	1.43626e-07	2.59956e-05	2.59952e-05	1.43623e-07	1.43628e-07	1.43627e-07	1.43622e-07	7.93527e-10	0.00471298	2.60482e-05	2.61176e-05	2.60711e-05	1.44296e-07	2.60444e-05	2.60603e-05	1.4398e-07	2.60726e-05	2.60535e-05	1.44047e-07	1.44296e-07	1.44297e-07	1.44039e-07	7.97216e-10	0.00471213	2.60482e-05	2.6117e-05	2.60583e-05	1.44295e-07	2.60379e-05	2.60595e-05	1.43979e-07	2.6072e-05	2.60465e-05	1.44047e-07	1.44294e-07	1.44293e-07	1.43968e-07	7.97209e-10	0.00471119	2.60343e-05	2.60389e-05	2.60478e-05	1.43915e-07	2.61172e-05	2.60709e-05	1.44295e-07	2.60587e-05	2.60434e-05	1.43971e-07	1.44297e-07	1.4404e-07	1.44294e-07	7.97222e-10	2.60306e-05	2.60382e-05	1.43858e-07	2.60441e-05	2.60597e-05	1.43978e-07	1.43893e-07	1.43981e-07	1.43978e-07	7.95478e-10	2.60721e-05	2.60534e-05	1.44047e-07	2.60469e-05	2.60375e-05	1.43906e-07	1.4405e-07	1.43943e-07	1.44045e-07	7.95855e-10	1.44294e-07	1.44296e-07	1.44039e-07	7.97214e-10	1.44294e-07	1.44294e-07	1.44038e-07	7.97208e-10	1.4397e-07	1.43971e-07	1.43886e-07	7.95418e-10	7.97218e-10	7.97223e-10	7.95797e-10	7.97206e-10	4.40453e-12	0.4429	0.0329277	0.0329172	0.032979	0.0329309	0.0329257	0.0329374	0.0329584	0.0329437	0.03293	0.0329302	0.0329367	0.0329481	0.0329174	0.0329317	0.0329215	0.00244735	0.00245131	0.00244977	0.00245133	0.00244823	0.00244867	0.00244901	0.00244766	0.00244901	0.00244768	0.00244778	0.00244769	0.00244673	0.00245131	0.00245132	0.0024513	0.0024513	0.00245131	0.002449	0.00244767	0.00244821	0.0024482	0.00244976	0.00244976	0.00244814	0.000182205	0.000182033	0.000181935	0.000182204	0.000182203	0.000182088	0.000182205	0.000182205	0.000181974	0.000182203	1.35431e-05	-2.42979	#N/A	#N/A	#N/A	#N/A	#N/A	-2.42979	#N/A	#N/A	#N/A	#N/A	#N/A	-2.42979	#N/A	#N/A	#N/A	#N/A	#N/A	-2.42979	#N/A	#N/A	#N/A	#N/A	#N/A	-2.42979	#N/A	#N/A	#N/A	#N/A	#N/A	1	0.851624	1	0.4429	0.0144999
		ENSMUSG00000106159	0.851649	0.0047052	0.00470514	0.00470561	0.00472392	0.00470521	0.00470528	2.5995e-05	0.00470561	2.59977e-05	0.00470546	2.59973e-05	0.00471943	2.60987e-05	0.00471312	2.60986e-05	0.00471423	2.61005e-05	0.00470524	2.59951e-05	0.00470541	2.59977e-05	0.00470512	2.59954e-05	0.00471579	2.60989e-05	0.00470558	2.59968e-05	2.59973e-05	2.59981e-05	1.4363e-07	0.00471345	2.60389e-05	2.60737e-05	2.60991e-05	1.44189e-07	0.00471435	2.60452e-05	2.60759e-05	2.61003e-05	1.442e-07	0.00471	2.6045e-05	2.60414e-05	2.61e-05	1.442e-07	0.00470542	2.59962e-05	2.59978e-05	2.59968e-05	1.4363e-07	0.00470541	2.59965e-05	2.59972e-05	2.59977e-05	1.43632e-07	0.00470524	2.59956e-05	2.59946e-05	2.59958e-05	1.43618e-07	0.0047151	2.60536e-05	2.60985e-05	2.6074e-05	1.44191e-07	0.00471114	2.60536e-05	2.6099e-05	2.60392e-05	1.44191e-07	0.00471193	2.60558e-05	2.60997e-05	2.60453e-05	1.44201e-07	0.00471112	2.60217e-05	2.60456e-05	2.60456e-05	1.43893e-07	2.60432e-05	2.60414e-05	1.43873e-07	2.60752e-05	2.61003e-05	1.44197e-07	1.44063e-07	1.44199e-07	1.44202e-07	7.96675e-10	0.00470546	2.59966e-05	2.59962e-05	2.5997e-05	1.43624e-07	2.59978e-05	2.59978e-05	1.43633e-07	2.59963e-05	2.59975e-05	1.43628e-07	1.43628e-07	1.4363e-07	1.43635e-07	7.93532e-10	0.00471175	2.60279e-05	2.60498e-05	2.60542e-05	1.4394e-07	2.60989e-05	2.60742e-05	1.44191e-07	2.60386e-05	2.6041e-05	1.43861e-07	1.44188e-07	1.44053e-07	1.44193e-07	7.96623e-10	0.00471242	2.60323e-05	2.60521e-05	2.60556e-05	1.43952e-07	2.60996e-05	2.60749e-05	1.44195e-07	2.60448e-05	2.60459e-05	1.43895e-07	1.44199e-07	1.44065e-07	1.442e-07	7.96683e-10	0.00470933	2.60322e-05	2.60305e-05	2.60551e-05	1.43952e-07	2.60997e-05	2.60403e-05	1.44195e-07	2.60454e-05	2.60219e-05	1.43894e-07	1.44202e-07	1.43874e-07	1.44198e-07	7.96681e-10	0.00471026	2.6018e-05	2.6035e-05	2.60329e-05	1.43822e-07	2.60338e-05	2.60304e-05	1.43812e-07	2.60514e-05	2.60556e-05	1.43948e-07	1.43932e-07	1.43951e-07	1.43955e-07	7.95303e-10	2.60998e-05	2.6075e-05	1.44196e-07	2.60403e-05	2.60421e-05	1.43867e-07	1.44194e-07	1.44058e-07	1.44198e-07	7.96648e-10	2.60454e-05	2.60461e-05	1.43896e-07	2.60213e-05	2.60281e-05	1.43765e-07	1.43891e-07	1.43897e-07	1.43898e-07	7.94984e-10	1.44202e-07	1.44066e-07	1.442e-07	7.96685e-10	1.43871e-07	1.43884e-07	1.43874e-07	7.94874e-10	1.44196e-07	1.44061e-07	1.442e-07	7.96665e-10	7.96669e-10	7.95924e-10	7.96673e-10	7.96695e-10	4.4015e-12	0.443007	0.0329351	0.0329251	0.0329257	0.0329388	0.0329334	0.0329346	0.0329205	0.0329186	0.0329403	0.0329381	0.0329315	0.0329264	0.0329255	0.0329394	0.0329295	0.0024479	0.00244798	0.00244774	0.00244695	0.00244777	0.00244829	0.00244839	0.00244832	0.00244682	0.00244825	0.00244833	0.00244827	0.00244733	0.0024483	0.00244681	0.00244842	0.00244739	0.00244776	0.0024483	0.00244826	0.00244831	0.00244842	0.0024483	0.00244681	0.00244831	0.000181938	0.000181979	0.000181977	0.000181979	0.000181987	0.000181979	0.00018198	0.00018187	0.000181981	0.00018198	1.35264e-05	-2.39503	#N/A	#N/A	#N/A	#N/A	#N/A	-2.39503	#N/A	#N/A	#N/A	#N/A	#N/A	-2.39503	#N/A	#N/A	#N/A	#N/A	#N/A	-2.39503	#N/A	#N/A	#N/A	#N/A	#N/A	-2.39503	#N/A	#N/A	#N/A	#N/A	#N/A	1	0.851649	1	0.443007	0.0157798
		ENSMUSG00000105777	0.851746	0.00470576	0.00470571	0.00470607	0.00471265	0.00470575	0.00470581	2.59983e-05	0.00470606	2.60003e-05	0.00470596	2.6e-05	0.00470898	2.60369e-05	0.00470936	2.60362e-05	0.00470525	2.60387e-05	0.00470578	2.59983e-05	0.00470591	2.60003e-05	0.00470569	2.59985e-05	0.00470953	2.60365e-05	0.00470603	2.59996e-05	2.59999e-05	2.60006e-05	1.43646e-07	0.00470794	2.60187e-05	2.60161e-05	2.6037e-05	1.43847e-07	0.00470502	2.59959e-05	2.6018e-05	2.60389e-05	1.43861e-07	0.0047055	2.59955e-05	2.60202e-05	2.60378e-05	1.43857e-07	0.00470592	2.59991e-05	2.60004e-05	2.59996e-05	1.43646e-07	0.00470591	2.59994e-05	2.59999e-05	2.60002e-05	1.43647e-07	0.00470577	2.59986e-05	2.59979e-05	2.59988e-05	1.43636e-07	0.004708	2.60196e-05	2.60362e-05	2.60163e-05	1.43849e-07	0.00470832	2.6019e-05	2.60368e-05	2.60184e-05	1.43845e-07	0.00470552	2.60213e-05	2.60376e-05	2.59957e-05	1.43859e-07	0.0047053	2.59973e-05	2.59943e-05	2.5996e-05	1.43622e-07	2.60121e-05	2.60203e-05	1.43759e-07	2.60174e-05	2.60385e-05	1.43856e-07	1.43744e-07	1.43859e-07	1.43862e-07	7.94795e-10	0.00470595	2.59994e-05	2.59991e-05	2.59997e-05	1.43641e-07	2.60004e-05	2.60003e-05	1.43648e-07	2.59993e-05	2.6e-05	1.43644e-07	1.43644e-07	1.43645e-07	1.43649e-07	7.93619e-10	0.00470747	2.60129e-05	2.60107e-05	2.60197e-05	1.43752e-07	2.60368e-05	2.60165e-05	1.4385e-07	2.60181e-05	2.60106e-05	1.43748e-07	1.43843e-07	1.43735e-07	1.4385e-07	7.94729e-10	0.00470528	2.59974e-05	2.60126e-05	2.60214e-05	1.43764e-07	2.60377e-05	2.60172e-05	1.43855e-07	2.59954e-05	2.59944e-05	1.43623e-07	1.43857e-07	1.43745e-07	1.4386e-07	7.94805e-10	0.00470564	2.59969e-05	2.60145e-05	2.60205e-05	1.43761e-07	2.60376e-05	2.60193e-05	1.43851e-07	2.59959e-05	2.59971e-05	1.4362e-07	1.4386e-07	1.43757e-07	1.43854e-07	7.94785e-10	0.00470545	2.59981e-05	2.59957e-05	2.59975e-05	1.4363e-07	2.60096e-05	2.60145e-05	1.43727e-07	2.6012e-05	2.60211e-05	1.4376e-07	1.43714e-07	1.43762e-07	1.43765e-07	7.94265e-10	2.60379e-05	2.60172e-05	1.43855e-07	2.60193e-05	2.60113e-05	1.43754e-07	1.43852e-07	1.43739e-07	1.43856e-07	7.94763e-10	2.59958e-05	2.59946e-05	1.43624e-07	2.59968e-05	2.5996e-05	1.43631e-07	1.43619e-07	1.43614e-07	1.43623e-07	7.93485e-10	1.4386e-07	1.43746e-07	1.43861e-07	7.94811e-10	1.43756e-07	1.43713e-07	1.43757e-07	7.94241e-10	1.43852e-07	1.43742e-07	1.43858e-07	7.94777e-10	7.94774e-10	7.9416e-10	7.94792e-10	7.94809e-10	4.3911e-12	0.443012	0.0329337	0.0329264	0.0329268	0.0329364	0.0329325	0.0329334	0.032923	0.0329216	0.0329375	0.0329359	0.032931	0.0329273	0.0329266	0.0329368	0.0329296	0.00244784	0.00244789	0.00244772	0.00244714	0.00244773	0.00244812	0.00244819	0.00244814	0.00244704	0.00244809	0.00244815	0.00244811	0.00244742	0.00244813	0.00244703	0.00244821	0.00244746	0.00244773	0.00244813	0.0024481	0.00244814	0.00244822	0.00244813	0.00244704	0.00244814	0.000181937	0.000181967	0.000181965	0.000181966	0.000181972	0.000181966	0.000181967	0.000181886	0.000181968	0.000181967	1.35254e-05	-2.39503	#N/A	#N/A	#N/A	#N/A	#N/A	-2.39503	#N/A	#N/A	#N/A	#N/A	#N/A	-2.39503	#N/A	#N/A	#N/A	#N/A	#N/A	-2.39503	#N/A	#N/A	#N/A	#N/A	#N/A	-2.39503	#N/A	#N/A	#N/A	#N/A	#N/A	1	0.851746	1	0.443012	0.0114777
ENSMUSG00000095465	Gm6214	ENSMUSG00000095465	0.729956	0.0183236	0.0149184	0.00756407	0.00496306	0.00451257	0.00353075	0.000355617	0.028596	0.000191237	0.0107961	0.000149669	0.00182215	0.000126219	0.00375573	0.000103474	0.00470678	4.97063e-05	0.0098146	9.23793e-05	0.00755054	4.74022e-05	0.0103957	0.000113069	0.0014495	3.0511e-05	0.003424	0.000267137	0.00054672	2.64754e-05	3.58281e-06	0.0109751	4.45411e-05	3.32385e-05	2.2308e-05	2.50899e-06	0.00125796	0.00011717	1.42938e-05	0.000187221	1.27442e-06	0.00823797	9.47346e-05	2.86134e-05	7.43691e-05	1.00418e-06	0.0104745	0.000150911	9.65181e-05	6.66757e-05	9.37263e-07	0.0205594	0.000189002	0.000109556	0.000179178	1.19463e-06	0.00342055	0.000242744	0.000217077	1.86003e-05	2.19218e-06	0.00207784	1.71568e-05	7.0385e-05	1.07044e-05	7.73804e-07	0.00230485	2.62065e-05	7.0063e-05	2.06751e-05	6.34626e-07	0.00528674	1.26566e-05	4.95548e-05	2.93067e-05	3.0918e-07	0.0126659	0.000203477	2.00443e-05	1.54576e-05	2.25002e-06	2.36658e-05	7.20478e-05	3.6984e-07	1.7888e-05	2.22376e-05	1.86225e-06	2.30338e-07	3.65685e-06	1.74845e-07	2.44276e-08	0.0223514	0.000260271	0.000409924	3.08757e-05	3.58004e-06	2.37456e-05	0.000356577	2.39735e-06	0.000154824	1.97136e-05	1.6469e-06	2.2066e-06	3.4215e-06	1.53612e-07	2.23147e-08	0.00260255	2.69145e-05	3.74452e-05	1.73712e-05	2.97412e-07	2.21162e-05	1.40603e-05	1.75716e-06	4.77191e-05	1.99672e-05	2.295e-07	1.4946e-06	1.9317e-07	1.09762e-07	1.53278e-08	0.002366	0.000131071	1.6949e-05	3.34034e-05	1.68938e-07	0.000133922	1.53289e-05	1.25579e-06	6.77639e-05	7.471e-06	7.27442e-07	7.15232e-07	8.48391e-08	1.16416e-06	7.89365e-09	0.00799242	0.000105649	1.75294e-05	1.46967e-05	2.07598e-07	7.20275e-05	3.25257e-05	1.00872e-06	6.19149e-05	5.07169e-05	5.895e-07	6.65191e-07	1.72391e-07	4.56584e-07	6.2305e-09	0.0134003	0.000197791	0.000207102	1.9483e-05	2.49931e-06	1.80539e-05	4.42843e-05	2.25958e-07	2.04974e-05	1.73428e-05	1.77291e-07	2.75047e-07	5.10167e-07	1.34415e-07	2.61757e-09	0.000154374	1.82074e-05	1.81325e-06	6.58227e-05	2.81415e-05	4.08162e-07	2.72081e-06	2.61736e-07	2.06917e-07	2.42787e-08	1.45154e-05	8.47375e-06	1.52135e-06	0.000117519	7.81985e-05	1.24994e-06	1.38947e-06	1.19532e-07	8.69431e-08	1.39361e-08	1.64663e-07	9.47768e-08	2.44634e-06	1.67697e-08	3.52272e-07	6.57232e-07	4.24733e-07	2.13726e-09	1.06115e-06	1.05699e-07	1.22585e-07	1.14043e-08	1.46957e-08	1.36813e-09	2.26755e-08	9.64646e-10	1.50682e-10	0.331541	0.0247574	0.0303988	0.0521791	0.0335325	0.0307404	0.0335722	0.0252775	0.0337583	0.0610336	0.0246691	0.0249362	0.0994026	0.02465	0.0288408	0.0357997	0.00236593	0.00389069	0.0018791	0.00429792	0.00268789	0.00262768	0.00775673	0.00453518	0.00751471	0.00184032	0.002663	0.00239827	0.00303043	0.00435684	0.00419453	0.00603848	0.00774127	0.00414095	0.00741109	0.00294379	0.00283305	0.0047762	0.00256561	0.00301508	0.00310562	0.000320417	0.000577575	0.000227555	0.000324954	0.000604879	0.000233728	0.000448915	0.000585368	0.000354964	0.000577293	4.50373e-05	0.282883	#N/A	#N/A	#N/A	#N/A	#N/A	0.282883	#N/A	#N/A	#N/A	#N/A	#N/A	0.282883	#N/A	#N/A	#N/A	#N/A	#N/A	0.282883	#N/A	#N/A	#N/A	#N/A	#N/A	0.282883	#N/A	#N/A	#N/A	#N/A	#N/A	1	0.729956	1	0.331541	0.03154	ENSMUSG00000095465
		ENSMUSG00000104544	0.850244	0.00469781	0.00499058	0.00469826	0.00471167	0.00478726	0.00487277	2.7575e-05	0.00469888	2.59592e-05	0.00483997	2.75724e-05	0.00470901	2.60328e-05	0.00482915	2.76594e-05	0.00470456	2.60355e-05	0.0047162	2.8087e-05	0.00475957	2.64541e-05	0.00475755	2.64497e-05	0.00477117	2.65297e-05	0.00479852	2.67423e-05	2.75741e-05	2.69218e-05	1.52349e-07	0.00479143	2.66839e-05	2.76443e-05	2.70088e-05	1.52827e-07	0.00470554	2.59937e-05	2.60209e-05	2.60385e-05	1.43851e-07	0.00477365	2.7613e-05	2.66837e-05	2.68244e-05	1.52814e-07	0.004711	2.79127e-05	2.60585e-05	2.7247e-05	1.55182e-07	0.00474849	2.62973e-05	2.62907e-05	2.64572e-05	1.4616e-07	0.00471286	2.60591e-05	2.79028e-05	2.7434e-05	1.55185e-07	0.00475755	2.636e-05	2.63627e-05	2.65123e-05	1.46575e-07	0.0047103	2.8009e-05	2.61361e-05	2.71833e-05	1.55673e-07	0.00475728	2.63642e-05	2.6375e-05	2.64902e-05	1.46601e-07	0.00475666	2.63766e-05	2.76177e-05	2.69627e-05	1.52572e-07	2.64741e-05	2.66878e-05	1.47444e-07	2.68091e-05	2.65964e-05	1.48211e-07	1.52731e-07	1.52822e-07	1.49222e-07	8.44349e-10	0.00470752	2.60299e-05	2.78416e-05	2.72607e-05	1.54224e-07	2.60405e-05	2.60614e-05	1.43985e-07	2.70677e-05	2.70171e-05	1.50541e-07	1.54167e-07	1.55189e-07	1.51576e-07	8.57401e-10	0.0047085	2.60262e-05	2.79195e-05	2.73606e-05	1.54752e-07	2.61181e-05	2.61229e-05	1.44411e-07	2.70208e-05	2.69739e-05	1.50196e-07	1.54637e-07	1.55573e-07	1.52068e-07	8.60105e-10	0.00475069	2.62839e-05	2.62897e-05	2.63664e-05	1.45659e-07	2.63122e-05	2.63588e-05	1.45723e-07	2.63246e-05	2.64943e-05	1.46358e-07	1.45682e-07	1.46505e-07	1.46616e-07	8.09962e-10	0.00470428	2.79138e-05	2.6027e-05	2.71669e-05	1.54746e-07	2.61071e-05	2.70271e-05	1.54698e-07	2.60947e-05	2.68729e-05	1.55414e-07	1.44409e-07	1.50207e-07	1.51016e-07	8.60092e-10	0.00470352	2.59927e-05	2.78688e-05	2.72647e-05	1.54227e-07	2.60171e-05	2.60303e-05	1.43809e-07	2.70804e-05	2.69414e-05	1.50096e-07	1.54255e-07	1.54749e-07	1.51166e-07	8.54981e-10	2.60882e-05	2.60932e-05	1.44249e-07	2.69677e-05	2.68129e-05	1.49338e-07	1.54296e-07	1.54606e-07	1.51099e-07	8.54731e-10	2.60767e-05	2.61005e-05	1.44184e-07	2.67062e-05	2.67788e-05	1.48478e-07	1.54388e-07	1.55431e-07	1.5181e-07	8.58679e-10	1.44313e-07	1.44337e-07	1.44424e-07	7.97916e-10	1.49313e-07	1.49043e-07	1.50227e-07	8.29944e-10	1.50007e-07	1.50914e-07	1.49751e-07	8.34358e-10	8.54388e-10	8.5954e-10	8.60121e-10	8.40186e-10	4.75208e-12	0.440322	0.0329512	0.0337487	0.0329516	0.032823	0.0329784	0.033306	0.0329358	0.0331159	0.0330815	0.0331416	0.0327354	0.0327851	0.0337107	0.0327719	0.0327598	0.00251278	0.00247546	0.00245571	0.00251136	0.00251911	0.00246274	0.00246408	0.0025085	0.00251254	0.00250636	0.00244954	0.00251224	0.00252519	0.00246375	0.00250538	0.00246316	0.00244949	0.00245758	0.00245216	0.00246423	0.00250682	0.00247692	0.00244929	0.00246169	0.0024403	0.000187234	0.000186846	0.000187744	0.00018632	0.000184096	0.000183068	0.000186754	0.000187671	0.000187775	0.00018319	1.39564e-05	-2.18645	#N/A	#N/A	#N/A	#N/A	#N/A	-2.18645	#N/A	#N/A	#N/A	#N/A	#N/A	-2.18645	#N/A	#N/A	#N/A	#N/A	#N/A	-2.18645	#N/A	#N/A	#N/A	#N/A	#N/A	-2.18645	#N/A	#N/A	#N/A	#N/A	#N/A	1	0.850244	1	0.440322	0.373015
		ENSMUSG00000106540	0.847878	0.0046862	0.00468424	0.00468582	0.00516446	0.00508984	0.00468581	2.58897e-05	0.00468736	2.58986e-05	0.00468532	2.58877e-05	0.00500034	2.85426e-05	0.0049724	2.85326e-05	0.00495348	2.85342e-05	0.00492442	2.812e-05	0.00491945	2.81332e-05	0.00490322	2.8131e-05	0.00481426	3.08172e-05	0.00468691	2.58957e-05	2.58962e-05	2.58965e-05	1.43081e-07	0.00490427	2.74819e-05	2.76257e-05	2.85364e-05	1.57692e-07	0.00488648	2.73771e-05	2.76283e-05	2.85397e-05	1.57702e-07	0.0048648	2.73666e-05	2.74759e-05	2.85329e-05	1.57646e-07	0.00485458	2.71783e-05	2.72163e-05	2.81303e-05	1.55429e-07	0.00483808	2.71887e-05	2.71005e-05	2.81435e-05	1.55491e-07	0.00484053	2.72157e-05	2.70887e-05	2.81323e-05	1.55416e-07	0.00477014	2.6612e-05	2.9783e-05	2.99041e-05	1.70314e-07	0.00477422	2.65974e-05	2.99463e-05	2.97803e-05	1.70256e-07	0.00475644	2.66065e-05	2.98846e-05	2.96537e-05	1.7029e-07	0.00483423	2.68882e-05	2.69964e-05	2.73726e-05	1.51252e-07	2.71004e-05	2.74835e-05	1.51857e-07	2.76268e-05	2.85362e-05	1.57694e-07	1.5264e-07	1.57676e-07	1.57667e-07	8.71268e-10	0.00480462	2.683e-05	2.67288e-05	2.71884e-05	1.50208e-07	2.67521e-05	2.72241e-05	1.50416e-07	2.70975e-05	2.81426e-05	1.55474e-07	1.49722e-07	1.55487e-07	1.55498e-07	8.5905e-10	0.00474856	2.63894e-05	2.63535e-05	2.66085e-05	1.47024e-07	2.94531e-05	2.90254e-05	1.655e-07	2.87355e-05	2.9398e-05	1.64587e-07	1.64543e-07	1.65212e-07	1.70294e-07	9.40935e-10	0.00473503	2.62908e-05	2.63612e-05	2.6618e-05	1.47075e-07	2.94161e-05	2.89714e-05	1.6516e-07	2.86185e-05	2.92807e-05	1.63883e-07	1.64569e-07	1.65251e-07	1.70326e-07	9.41127e-10	0.00473754	2.62778e-05	2.63847e-05	2.66036e-05	1.46994e-07	2.95406e-05	2.88272e-05	1.65105e-07	2.87609e-05	2.91759e-05	1.63829e-07	1.65465e-07	1.64581e-07	1.70279e-07	9.40806e-10	0.00472388	2.61856e-05	2.61596e-05	2.62875e-05	1.45248e-07	2.62419e-05	2.6395e-05	1.45842e-07	2.63587e-05	2.66147e-05	1.47059e-07	1.45638e-07	1.47057e-07	1.47056e-07	8.12551e-10	2.92444e-05	2.86243e-05	1.6326e-07	2.8358e-05	2.84429e-05	1.59319e-07	1.62517e-07	1.60059e-07	1.65133e-07	9.12466e-10	2.82731e-05	2.83782e-05	1.58948e-07	2.81245e-05	2.89922e-05	1.61255e-07	1.5811e-07	1.61768e-07	1.63876e-07	9.05416e-10	1.62737e-07	1.60382e-07	1.65492e-07	9.14451e-10	1.58799e-07	1.62474e-07	1.64631e-07	9.09599e-10	1.64559e-07	1.65241e-07	1.70313e-07	9.41066e-10	9.09199e-10	9.12971e-10	9.41003e-10	9.41017e-10	5.19946e-12	0.430033	0.032901	0.0328686	0.0330945	0.035893	0.0343191	0.0346177	0.0346352	0.0330413	0.0330134	0.0327797	0.0373372	0.0320614	0.0320015	0.0320006	0.0323316	0.00255076	0.00257289	0.00277498	0.00257449	0.00277522	0.00268694	0.0024837	0.00268345	0.00248284	0.00247067	0.0024574	0.00246708	0.00245503	0.00269108	0.00249395	0.00249108	0.00246882	0.00277521	0.00271717	0.00255103	0.0027285	0.00257297	0.00272517	0.0025741	0.00281741	0.000206265	0.000201957	0.000189605	0.000202792	0.000191231	0.000209397	0.000202569	0.000191337	0.000209416	0.000209414	1.55646e-05	-1.90834	#N/A	#N/A	#N/A	#N/A	#N/A	-1.90834	#N/A	#N/A	#N/A	#N/A	#N/A	-1.90834	#N/A	#N/A	#N/A	#N/A	#N/A	-1.90834	#N/A	#N/A	#N/A	#N/A	#N/A	-1.90834	#N/A	#N/A	#N/A	#N/A	#N/A	1	0.847878	1	0.430033	0.678274
		ENSMUSG00000047674	0.851315	0.00478909	0.00470318	0.00470426	0.00470312	0.00470333	0.00475142	2.64582e-05	0.00474736	2.64627e-05	0.00470393	2.59892e-05	0.00473865	2.64584e-05	0.00470337	2.59828e-05	0.0047035	2.59889e-05	0.00470337	2.5984e-05	0.00470379	2.599e-05	0.0047421	2.6459e-05	0.00470314	2.59837e-05	0.00473659	2.64614e-05	2.62276e-05	2.62545e-05	1.46198e-07	0.00473056	2.64593e-05	2.61792e-05	2.625e-05	1.46174e-07	0.00472847	2.64606e-05	2.61852e-05	2.62275e-05	1.46199e-07	0.00470367	2.5985e-05	2.59903e-05	2.5987e-05	1.43578e-07	0.0047038	2.59866e-05	2.59903e-05	2.59882e-05	1.43585e-07	0.00473095	2.64608e-05	2.62039e-05	2.62284e-05	1.46203e-07	0.004733	2.64589e-05	2.61983e-05	2.62508e-05	1.46178e-07	0.00472516	2.64587e-05	2.61981e-05	2.61801e-05	1.46179e-07	0.00470337	2.5983e-05	2.5984e-05	2.59851e-05	1.4355e-07	0.00470338	2.5989e-05	2.59863e-05	2.59858e-05	1.43583e-07	0.0047249	2.64611e-05	2.6123e-05	2.6252e-05	1.46187e-07	2.614e-05	2.62287e-05	1.46204e-07	2.61834e-05	2.6168e-05	1.46192e-07	1.44663e-07	1.44898e-07	1.45048e-07	8.07705e-10	0.00472689	2.64607e-05	2.61368e-05	2.62525e-05	1.46187e-07	2.61533e-05	2.62284e-05	1.46202e-07	2.62023e-05	2.61688e-05	1.46196e-07	1.44767e-07	1.44903e-07	1.45051e-07	8.07724e-10	0.00472231	2.64593e-05	2.61046e-05	2.62501e-05	1.46176e-07	2.61479e-05	2.61802e-05	1.46178e-07	2.61994e-05	2.61354e-05	1.46184e-07	1.44734e-07	1.44635e-07	1.45027e-07	8.07592e-10	0.0047208	2.646e-05	2.61107e-05	2.62277e-05	1.46201e-07	2.61365e-05	2.61826e-05	1.46189e-07	2.62002e-05	2.61239e-05	1.46191e-07	1.44766e-07	1.44668e-07	1.44903e-07	8.07731e-10	0.00470359	2.59843e-05	2.59903e-05	2.59871e-05	1.43579e-07	2.59863e-05	2.59877e-05	1.43564e-07	2.59861e-05	2.59868e-05	1.43561e-07	1.43584e-07	1.43591e-07	1.43573e-07	7.93239e-10	0.00471944	2.64606e-05	2.60806e-05	2.62513e-05	1.46183e-07	2.60946e-05	2.62286e-05	1.46204e-07	2.61088e-05	2.61681e-05	1.46193e-07	1.44252e-07	1.44899e-07	1.45048e-07	8.07712e-10	2.61141e-05	2.61826e-05	1.46188e-07	2.61378e-05	2.61377e-05	1.46194e-07	1.44395e-07	1.44649e-07	1.45037e-07	8.07645e-10	2.61498e-05	2.6124e-05	1.46191e-07	2.62011e-05	2.61041e-05	1.46194e-07	1.44746e-07	1.44325e-07	1.45038e-07	8.0766e-10	1.44486e-07	1.44669e-07	1.44903e-07	8.07727e-10	1.44773e-07	1.44419e-07	1.44909e-07	8.07759e-10	1.44756e-07	1.44658e-07	1.44573e-07	8.0769e-10	7.99776e-10	7.99236e-10	8.00537e-10	8.01362e-10	4.46245e-12	0.442356	0.0332095	0.0328852	0.0328894	0.0329232	0.0330345	0.0330171	0.0328996	0.032949	0.0329443	0.032952	0.032967	0.0329197	0.0329122	0.0329981	0.0328998	0.00246847	0.00246842	0.00246844	0.0024454	0.00245417	0.00246838	0.0024684	0.0024487	0.00244909	0.00246844	0.00246844	0.00245271	0.00244636	0.00244924	0.00244907	0.0024527	0.0024469	0.00245543	0.00245536	0.00245541	0.00245411	0.00245412	0.00245265	0.00244908	0.00245036	0.000183478	0.000183474	0.000183479	0.000183472	0.000183474	0.000183474	0.000182303	0.000182039	0.000182414	0.000182506	1.36375e-05	-2.3255	#N/A	#N/A	#N/A	#N/A	#N/A	-2.3255	#N/A	#N/A	#N/A	#N/A	#N/A	-2.3255	#N/A	#N/A	#N/A	#N/A	#N/A	-2.3255	#N/A	#N/A	#N/A	#N/A	#N/A	-2.3255	#N/A	#N/A	#N/A	#N/A	#N/A	1	0.851315	1	0.442356	0.151825
		ENSMUSG00000089737	0.848506	0.00503541	0.00507422	0.00482251	0.00488538	0.00478582	0.00497893	3.03621e-05	0.00321752	2.86129e-05	0.00475211	2.8853e-05	0.00502933	2.89514e-05	0.00468028	2.91473e-05	0.00498916	2.77652e-05	0.00486204	2.86017e-05	0.00473976	2.72003e-05	0.00509176	2.83827e-05	0.00481777	2.75673e-05	0.0047218	2.82284e-05	2.91797e-05	2.8294e-05	1.72592e-07	0.00475392	2.78276e-05	3.01485e-05	2.86228e-05	1.74279e-07	0.00501323	2.95861e-05	2.85851e-05	1.59458e-05	1.64505e-07	0.00470282	2.98195e-05	2.66026e-05	2.73439e-05	1.65744e-07	0.00469149	2.83692e-05	2.76446e-05	2.68e-05	1.62638e-07	0.00490691	2.8138e-05	2.89252e-05	1.69041e-05	1.6128e-07	0.00504109	2.89626e-05	3.0617e-05	2.8061e-05	1.7101e-07	0.00502622	2.85979e-05	2.93239e-05	2.83576e-05	1.63259e-07	0.00469367	2.88233e-05	2.79441e-05	2.63919e-05	1.64364e-07	0.00488095	2.73781e-05	2.72941e-05	2.81506e-05	1.56675e-07	0.00472041	2.78756e-05	3.00162e-05	2.92611e-05	1.78358e-07	2.70218e-05	1.7156e-05	1.58137e-07	2.81694e-05	2.71624e-05	1.62198e-07	1.7142e-07	8.26811e-08	1.62649e-07	9.90594e-10	0.00479719	2.78519e-05	2.9418e-05	2.78384e-05	1.69825e-07	2.86483e-05	2.79293e-05	1.64646e-07	2.85461e-05	2.66239e-05	1.59093e-07	1.73988e-07	1.64417e-07	1.59464e-07	9.72086e-10	0.00484413	2.78991e-05	3.01561e-05	2.83013e-05	1.72602e-07	2.89882e-05	2.88469e-05	1.66261e-07	2.81112e-05	2.67994e-05	1.5681e-07	1.76006e-07	1.69876e-07	1.61386e-07	9.81927e-10	0.00499139	2.89756e-05	2.85601e-05	1.69786e-05	1.62481e-07	2.82485e-05	2.80964e-05	1.61811e-07	2.99435e-05	2.82734e-05	1.66826e-07	1.66572e-07	1.61177e-07	8.0315e-08	9.27649e-10	0.00468194	2.92148e-05	2.6681e-05	2.6986e-05	1.63888e-07	2.69872e-05	2.61475e-05	1.62989e-07	2.85712e-05	2.65284e-05	1.68142e-07	1.58887e-07	1.50011e-07	1.54274e-07	9.34629e-10	0.00477119	2.7767e-05	2.99335e-05	2.86813e-05	1.75004e-07	2.75326e-05	1.74067e-05	1.5856e-07	2.81671e-05	2.68194e-05	1.60348e-07	1.71414e-07	1.65701e-07	1.60806e-07	9.81017e-10	2.75956e-05	2.78036e-05	1.59999e-07	2.70796e-05	2.6562e-05	1.55521e-07	1.69016e-07	1.68568e-07	1.6007e-07	9.74998e-10	2.96289e-05	2.8741e-05	1.70091e-07	2.8204e-05	2.66203e-05	1.57137e-07	1.79987e-07	1.69165e-07	1.64975e-07	1.00495e-09	1.6473e-07	1.64017e-07	1.60391e-07	9.45103e-10	1.59705e-07	1.5233e-07	8.79323e-08	8.9111e-10	1.64301e-07	1.58812e-07	1.53219e-07	9.14526e-10	1.00012e-09	9.65873e-10	4.04351e-10	9.17065e-10	5.58191e-12	0.438353	0.0325945	0.0337607	0.0341464	0.0325643	0.0331855	0.0338915	0.0325831	0.0326108	0.0334055	0.0335592	0.032595	0.0331777	0.0338305	0.0325741	0.0326353	0.00250816	0.00255293	0.00242313	0.0025855	0.00255208	0.00242229	0.00248438	0.00251404	0.00251747	0.00251928	0.00242542	0.00253491	0.00253376	0.00254429	0.00257084	0.00255298	0.00253842	0.00254514	0.00247447	0.00249697	0.00253518	0.00252345	0.00242043	0.00242625	0.00242426	0.000192257	0.000186996	0.000188714	0.000190967	0.000190079	0.000180221	0.000192084	0.000192507	0.000189822	0.000189296	1.42998e-05	-1.52558	#N/A	#N/A	#N/A	#N/A	#N/A	-1.52558	#N/A	#N/A	#N/A	#N/A	#N/A	-1.52558	#N/A	#N/A	#N/A	#N/A	#N/A	-1.52558	#N/A	#N/A	#N/A	#N/A	#N/A	-1.52558	#N/A	#N/A	#N/A	#N/A	#N/A	1	0.848506	1	0.438353	0.00185397
		ENSMUSG00000059921	0.464244	0.0126311	0.0177606	0.00635184	0.00320336	0.00748139	0.00988391	0.00047693	0.0116952	0.000162923	0.0306885	0.000241559	0.00971458	8.77767e-05	0.00760716	0.000122223	0.00552991	4.38123e-05	0.00859725	0.000282193	0.00877688	0.000102241	0.0347899	0.000209815	0.00773721	5.18884e-05	0.0235179	0.000726371	0.000433762	0.000136015	6.09756e-06	0.010019	0.000206594	0.000366599	6.81453e-05	3.30532e-06	0.0116507	0.000149648	0.000129267	8.16912e-05	1.13264e-06	0.0173117	0.000209113	0.000103023	0.000209875	1.66155e-06	0.0193039	0.000331809	0.000116228	0.000472443	3.8318e-06	0.0272143	0.000244876	0.000455922	0.000200717	2.71555e-06	0.0179389	0.000224047	0.00129107	0.000157966	7.80508e-06	0.0285426	0.000216122	0.000243192	0.000161137	1.46627e-06	0.00899559	0.000292449	5.88474e-05	0.000121287	1.95168e-06	0.00961005	0.000105746	6.08137e-05	9.05803e-05	7.09089e-07	0.0206838	0.000436808	0.000432681	0.000117736	5.57727e-06	0.000136571	0.000187961	2.62979e-06	0.000587263	0.000162222	5.00321e-06	4.8413e-06	3.02149e-06	9.37284e-07	4.22724e-08	0.0311999	0.000477868	0.00100424	0.000185677	9.11604e-06	0.000240151	0.000197258	2.83102e-06	0.00193572	0.000376945	1.15111e-05	1.67783e-05	7.32778e-06	2.17015e-06	1.00085e-07	0.0197681	0.000239891	0.001063	0.000163652	8.05981e-06	0.00012367	0.000172385	1.54445e-06	0.000560584	0.000161479	3.39378e-06	8.99991e-06	5.99113e-06	1.09462e-06	5.43904e-08	0.0277921	0.000272829	0.000379028	0.00020546	2.79514e-06	0.000190777	0.000188023	1.71103e-06	0.000423409	0.000199621	2.53645e-06	3.18913e-06	2.1487e-06	1.41097e-06	1.89933e-08	0.0177783	0.000361727	0.000121637	0.000491666	3.97167e-06	0.000132016	0.000142459	2.29239e-06	9.91842e-05	0.000272878	3.37501e-06	7.94892e-07	1.63999e-06	3.24588e-06	2.64978e-08	0.0324242	0.000460152	0.00102581	0.00020303	1.01224e-05	0.000265157	0.000215034	3.04102e-06	0.00164454	0.00039034	1.19462e-05	1.40061e-05	7.52263e-06	2.24859e-06	1.03288e-07	0.000215424	0.000377114	3.29277e-06	0.000437139	0.000189356	3.96357e-06	7.01981e-06	6.99988e-06	1.28525e-06	6.35119e-08	0.000210799	0.000197288	2.56068e-06	0.00118715	0.000336477	7.09771e-06	1.55098e-05	7.29789e-06	1.91162e-06	9.30781e-08	1.65478e-06	2.2541e-06	1.36648e-06	1.95148e-08	7.25421e-06	2.19904e-06	3.18859e-06	4.33333e-08	1.34045e-05	9.28821e-06	2.61377e-06	7.96957e-08	1.17027e-07	7.92481e-08	5.13638e-08	1.50355e-08	6.97987e-10	0.0642389	0.0181056	0.00556494	0.0657924	0.00909043	0.00564965	0.482692	0.00922244	0.00477496	0.0136583	0.00555597	0.0476702	0.00530177	0.0156983	0.00479307	0.010232	0.00138709	0.0372213	0.00545095	0.00489165	0.0396189	0.00189982	0.00214745	0.00106328	0.000425334	0.00237144	0.00207911	0.00043853	0.00124377	0.00605009	0.00633211	0.00594733	0.00647145	0.0120963	0.000681338	0.000763012	0.0363441	0.0371094	0.000880444	0.000954324	0.00354838	0.00305747	0.000167757	0.000188713	0.00280301	0.00286206	0.000405769	0.000469904	0.000509944	0.00294928	0.000900365	0.000227599	3.8278	#N/A	#N/A	#N/A	#N/A	#N/A	5.26053	#N/A	#N/A	#N/A	#N/A	#N/A	3.8278	#N/A	#N/A	#N/A	#N/A	#N/A	5.26053	#N/A	#N/A	#N/A	#N/A	#N/A	5.26053	#N/A	#N/A	#N/A	#N/A	#N/A	1	0.464244	7	0.482692	0.0869
		ENSMUSG00000089924	0.849214	0.00469209	0.00469163	0.00482466	0.00472319	0.00481045	0.00469238	2.59222e-05	0.00476392	2.66576e-05	0.00476697	2.66549e-05	0.00470428	2.6095e-05	0.00470661	2.6094e-05	0.00481886	2.68353e-05	0.00475833	2.65763e-05	0.00493047	2.73291e-05	0.00475371	2.65788e-05	0.00482663	2.67467e-05	0.00474113	2.63388e-05	2.63193e-05	2.6659e-05	1.47276e-07	0.00469917	2.60044e-05	2.59896e-05	2.60972e-05	1.44166e-07	0.00477698	2.66243e-05	2.67276e-05	2.65027e-05	1.48263e-07	0.00478117	2.66228e-05	2.67405e-05	2.65144e-05	1.48258e-07	0.00486523	2.72396e-05	2.7033e-05	2.69985e-05	1.50986e-07	0.00486102	2.72421e-05	2.70076e-05	2.69862e-05	1.51e-07	0.00473368	2.62909e-05	2.62628e-05	2.65804e-05	1.4684e-07	0.0047819	2.66667e-05	2.64428e-05	2.66452e-05	1.47774e-07	0.00478612	2.66656e-05	2.64647e-05	2.66566e-05	1.47767e-07	0.00493409	2.74226e-05	2.742e-05	2.72946e-05	1.5196e-07	0.00475608	2.64164e-05	2.63914e-05	2.6626e-05	1.47091e-07	2.66981e-05	2.64049e-05	1.47745e-07	2.64057e-05	2.63759e-05	1.4649e-07	1.47662e-07	1.4642e-07	1.48274e-07	8.19111e-10	0.00482327	2.68817e-05	2.68559e-05	2.72435e-05	1.50506e-07	2.68935e-05	2.66943e-05	1.49365e-07	2.66802e-05	2.68538e-05	1.49174e-07	1.4921e-07	1.49091e-07	1.51008e-07	8.34237e-10	0.00475959	2.64434e-05	2.64185e-05	2.66686e-05	1.47325e-07	2.63333e-05	2.63589e-05	1.46215e-07	2.63464e-05	2.66173e-05	1.47282e-07	1.46088e-07	1.47207e-07	1.47785e-07	8.16404e-10	0.00487806	2.72609e-05	2.71687e-05	2.7082e-05	1.51509e-07	2.7041e-05	2.73155e-05	1.51494e-07	2.69807e-05	2.70597e-05	1.50805e-07	1.50239e-07	1.51382e-07	1.5007e-07	8.39576e-10	0.00488207	2.72596e-05	2.71919e-05	2.70905e-05	1.51502e-07	2.70603e-05	2.73248e-05	1.51488e-07	2.69998e-05	2.70775e-05	1.50796e-07	1.50358e-07	1.51445e-07	1.5012e-07	8.39537e-10	0.00484373	2.69737e-05	2.695e-05	2.72625e-05	1.50609e-07	2.70414e-05	2.68529e-05	1.50237e-07	2.68378e-05	2.69492e-05	1.49674e-07	1.501e-07	1.4962e-07	1.51518e-07	8.37043e-10	2.68325e-05	2.69523e-05	1.49507e-07	2.69418e-05	2.72845e-05	1.50973e-07	1.49394e-07	1.50911e-07	1.51504e-07	8.36967e-10	2.68639e-05	2.6766e-05	1.49175e-07	2.6764e-05	2.69381e-05	1.49608e-07	1.49061e-07	1.49497e-07	1.50813e-07	8.33156e-10	1.49615e-07	1.49756e-07	1.48499e-07	8.30727e-10	1.49688e-07	1.51221e-07	1.49546e-07	8.36765e-10	1.48417e-07	1.49537e-07	1.49333e-07	8.29415e-10	8.30029e-10	8.36345e-10	8.29094e-10	8.39628e-10	4.63843e-12	0.441593	0.03306	0.0329349	0.0330439	0.032866	0.0332632	0.0328232	0.0328363	0.0331297	0.0330163	0.0328745	0.0328795	0.0334784	0.032842	0.0328156	0.0330574	0.0024729	0.00246717	0.00245746	0.00245953	0.0024489	0.00246523	0.00249044	0.00245461	0.00248823	0.00245747	0.00246796	0.00244828	0.00246075	0.00245654	0.00246788	0.00246094	0.00248833	0.00247611	0.00249048	0.00247692	0.00244309	0.00246221	0.00244248	0.00246858	0.00245764	0.000184089	0.000185156	0.000184148	0.000183639	0.000185105	0.000183692	0.000182953	0.000184941	0.000183056	0.000185109	1.3762e-05	-2.15168	#N/A	#N/A	#N/A	#N/A	#N/A	-2.15168	#N/A	#N/A	#N/A	#N/A	#N/A	-2.15168	#N/A	#N/A	#N/A	#N/A	#N/A	-2.15168	#N/A	#N/A	#N/A	#N/A	#N/A	-2.15168	#N/A	#N/A	#N/A	#N/A	#N/A	1	0.849214	1	0.441593	0.296958
		ENSMUSG00000106071	0.843938	0.00466808	0.00466464	0.00522529	0.00482281	0.00494723	0.00466366	2.58018e-05	0.00499476	2.88966e-05	0.00505891	2.88796e-05	0.00475828	2.66739e-05	0.00474448	2.66579e-05	0.00497586	2.99185e-05	0.00485165	2.73417e-05	0.00536153	3.0793e-05	0.00482625	2.73599e-05	0.00507472	2.82938e-05	0.00492891	2.79814e-05	2.76065e-05	2.88752e-05	1.5971e-07	0.00471987	2.62416e-05	2.62994e-05	2.66517e-05	1.4744e-07	0.00485735	2.75201e-05	2.94807e-05	2.8606e-05	1.65439e-07	0.00490616	2.75012e-05	2.94124e-05	2.89579e-05	1.65363e-07	0.00521714	2.96296e-05	3.01592e-05	2.97456e-05	1.70173e-07	0.00514778	2.96452e-05	2.99849e-05	2.93915e-05	1.70239e-07	0.00478397	2.68337e-05	2.66725e-05	2.73376e-05	1.5121e-07	0.00495962	2.80632e-05	2.75892e-05	2.79077e-05	1.56459e-07	0.00496594	2.80479e-05	2.77449e-05	2.78296e-05	1.56376e-07	0.00525743	3.16065e-05	3.06853e-05	2.92533e-05	1.7648e-07	0.00482657	2.71364e-05	2.68455e-05	2.74966e-05	1.52103e-07	2.92452e-05	2.81164e-05	1.62643e-07	2.85305e-05	2.82215e-05	1.60158e-07	1.62932e-07	1.58114e-07	1.65333e-07	9.14412e-10	0.00506947	2.88518e-05	2.84485e-05	2.96274e-05	1.63831e-07	2.97036e-05	2.87957e-05	1.66752e-07	2.89724e-05	2.89665e-05	1.64479e-07	1.65704e-07	1.62432e-07	1.70157e-07	9.4081e-10	0.00489336	2.7463e-05	2.741e-05	2.80424e-05	1.55107e-07	2.73494e-05	2.73629e-05	1.53438e-07	2.71423e-05	2.76873e-05	1.53895e-07	1.52478e-07	1.54232e-07	1.56348e-07	8.64734e-10	0.0051055	2.90708e-05	3.08469e-05	3.0187e-05	1.74726e-07	2.94646e-05	3.02558e-05	1.69648e-07	2.85155e-05	2.8551e-05	1.61747e-07	1.71756e-07	1.7384e-07	1.68485e-07	9.75574e-10	0.00515632	2.90548e-05	3.09076e-05	3.05356e-05	1.74676e-07	2.98587e-05	3.01784e-05	1.69582e-07	2.8665e-05	2.88224e-05	1.61665e-07	1.72819e-07	1.73467e-07	1.70418e-07	9.75329e-10	0.00504239	2.85144e-05	2.82143e-05	2.90516e-05	1.60659e-07	3.04198e-05	2.95194e-05	1.70872e-07	2.97993e-05	2.9751e-05	1.68841e-07	1.7047e-07	1.66837e-07	1.74652e-07	9.65643e-10	2.90167e-05	2.94302e-05	1.65109e-07	2.89747e-05	3.0018e-05	1.66849e-07	1.62838e-07	1.67199e-07	1.69563e-07	9.37573e-10	2.82525e-05	2.79755e-05	1.5851e-07	2.80929e-05	2.8354e-05	1.59376e-07	1.57584e-07	1.5778e-07	1.61648e-07	8.93885e-10	1.70149e-07	1.70219e-07	1.65049e-07	9.55435e-10	1.68862e-07	1.7245e-07	1.65573e-07	9.5893e-10	1.65901e-07	1.67849e-07	1.65999e-07	9.42248e-10	9.49196e-10	9.60678e-10	9.31163e-10	9.75201e-10	5.39163e-12	0.433341	0.0336396	0.0335984	0.0343561	0.0323167	0.0356917	0.0325486	0.0325024	0.0335595	0.0336062	0.0333262	0.032252	0.0360564	0.0322997	0.0322776	0.0325026	0.00265314	0.00261492	0.00250269	0.00260754	0.00250033	0.00252546	0.00269527	0.00252377	0.0026895	0.00253772	0.00250769	0.00253154	0.00250408	0.00255047	0.00258355	0.00258247	0.0026964	0.00270882	0.00272384	0.00265257	0.00241902	0.0024988	0.00241579	0.00249582	0.00241829	0.000201363	0.000202478	0.000197179	0.000194425	0.000201565	0.000187825	0.000193895	0.00020111	0.000187667	0.000203668	1.51399e-05	-2.36026	#N/A	#N/A	#N/A	#N/A	#N/A	-2.36026	#N/A	#N/A	#N/A	#N/A	#N/A	-2.36026	#N/A	#N/A	#N/A	#N/A	#N/A	-2.36026	#N/A	#N/A	#N/A	#N/A	#N/A	-2.36026	#N/A	#N/A	#N/A	#N/A	#N/A	1	0.843938	1	0.433341	1.01441
ENSMUSG00000052430	Bmpr1b	ENSMUSG00000052430	0.608832	0.00747038	0.00843059	0.00376865	0.00668092	0.0138267	0.0115443	0.000102079	0.00456379	4.52926e-05	0.00400246	5.29228e-05	0.0143485	8.16157e-05	0.0121875	9.24412e-05	0.00438028	4.13537e-05	0.00804878	0.000187492	0.00815874	8.52702e-05	0.0205346	0.00016832	0.0163403	0.000158158	0.00598097	5.02372e-05	6.13373e-05	7.05031e-05	6.26212e-07	0.021792	0.000148187	0.000195473	0.000126388	1.11441e-06	0.00775639	5.53574e-05	8.70679e-05	4.99806e-05	4.94851e-07	0.0059763	5.90303e-05	7.63537e-05	4.39092e-05	5.80312e-07	0.00576777	0.000109154	4.99192e-05	9.0692e-05	1.17127e-06	0.0119155	0.000101999	0.000125266	0.000104445	1.01821e-06	0.0164785	9.88746e-05	0.000279169	0.000256484	2.25264e-06	0.0323164	0.000198688	0.000232128	0.000338691	1.91824e-06	0.0154272	0.000221091	9.00999e-05	0.000281488	2.14223e-06	0.0104764	0.000100736	9.17339e-05	0.000102282	9.75291e-07	0.0106255	7.64638e-05	0.000102167	8.36648e-05	7.33726e-07	0.000133127	8.87412e-05	9.06812e-07	9.6262e-05	6.55305e-05	5.48683e-07	1.19987e-06	6.71163e-07	7.71926e-07	6.83687e-09	0.0102394	7.35545e-05	0.000157088	0.000153338	1.34286e-06	0.000100675	5.99197e-05	5.99989e-07	0.000136656	0.000135646	1.12937e-06	1.72352e-06	1.37428e-06	1.56181e-06	1.37712e-08	0.0320875	0.000188659	0.000435643	0.000302354	2.65338e-06	0.00018432	0.000193692	1.10251e-06	0.000417595	0.000503228	3.39885e-06	3.15307e-06	4.51663e-06	2.92675e-06	2.56437e-08	0.0186801	0.000133007	0.000196641	0.00012353	1.2017e-06	0.000133658	0.000201456	1.14294e-06	0.000153135	0.000183333	1.28517e-06	1.4159e-06	2.04988e-06	1.19304e-06	1.1604e-08	0.00961469	0.000137666	9.57668e-05	0.000107147	1.38064e-06	6.42732e-05	0.000161054	1.22533e-06	5.78534e-05	0.000138812	1.34794e-06	5.58783e-07	1.75519e-06	1.0371e-06	1.33818e-08	0.0184401	0.000123607	0.000242536	0.00019723	1.71941e-06	0.000195877	0.000114454	1.14578e-06	0.000215273	0.000160247	1.33271e-06	2.68106e-06	1.62144e-06	1.84073e-06	1.62171e-08	0.000114147	0.000143412	8.16623e-07	0.000232438	0.000295561	1.99371e-06	1.75958e-06	2.643e-06	1.72007e-06	1.50229e-08	0.000120703	0.000102773	7.32998e-07	0.000210554	0.000248056	1.76411e-06	2.02064e-06	2.36248e-06	1.91214e-06	1.66583e-08	1.12606e-06	1.17612e-06	6.6957e-07	6.69025e-09	2.57226e-06	3.06434e-06	2.06557e-06	2.07304e-08	1.54453e-06	2.26791e-06	1.54953e-06	1.28664e-08	1.94647e-08	2.76182e-08	1.56783e-08	1.7822e-08	1.56769e-10	2.3529e-05	0.000101082	0.00252395	0.00105026	1.81201e-06	6.29442e-06	0.479486	2.84865e-06	7.72868e-06	0.00151922	2.58698e-05	2.6904e-06	9.64278e-06	0.00738956	3.79412e-06	2.44256e-06	0.00131561	0.037686	7.51362e-06	0.00641537	0.266371	7.7441e-06	0.000403761	0.000746058	0.000187764	0.00142467	7.75739e-06	0.000219276	0.00206921	8.55321e-05	0.00472067	0.00155746	7.82336e-05	8.21666e-05	8.29612e-07	1.95062e-06	0.0782358	0.0506188	2.91007e-07	5.79121e-07	2.1121e-07	0.0208808	0.000188289	0.000393791	0.00614695	0.00397413	5.84589e-07	0.000700629	0.00127372	0.0204313	6.38913e-06	0.00160187	5.0227	#N/A	#N/A	#N/A	#N/A	#N/A	6.39364	#N/A	#N/A	#N/A	#N/A	#N/A	5.0227	#N/A	#N/A	#N/A	#N/A	#N/A	6.39364	#N/A	#N/A	#N/A	#N/A	#N/A	6.39364	#N/A	#N/A	#N/A	#N/A	#N/A	1	0.608832	7	0.479486	0.106667	ENSMUSG00000052430
		ENSMUSG00000105015	0.844886	0.00484296	0.00466773	0.00470325	0.00539796	0.00471657	0.00476618	2.67559e-05	0.00473883	2.69603e-05	0.00468909	2.59841e-05	0.00551074	3.08776e-05	0.00513077	2.9822e-05	0.00505796	3.00152e-05	0.00469671	2.60576e-05	0.0047524	2.62553e-05	0.0047179	2.7038e-05	0.00500412	3.01456e-05	0.00472157	2.68796e-05	2.61807e-05	2.65351e-05	1.48948e-07	0.00530834	2.93627e-05	3.04448e-05	3.03869e-05	1.7059e-07	0.00522301	2.89421e-05	3.0654e-05	3.02061e-05	1.71699e-07	0.00496032	2.79434e-05	2.85459e-05	2.99401e-05	1.65824e-07	0.00473001	2.62556e-05	2.61445e-05	2.61763e-05	1.45053e-07	0.00472133	2.72433e-05	2.62654e-05	2.64557e-05	1.50515e-07	0.00470748	2.69239e-05	2.60649e-05	2.66085e-05	1.49377e-07	0.00516355	2.86304e-05	3.00896e-05	3.07737e-05	1.72454e-07	0.004923	2.76458e-05	3.00193e-05	2.86461e-05	1.66546e-07	0.00490766	2.78361e-05	3.03422e-05	2.82414e-05	1.6762e-07	0.00512054	2.83957e-05	2.88552e-05	2.84924e-05	1.59895e-07	2.95379e-05	2.87421e-05	1.63369e-07	3.05731e-05	3.00937e-05	1.71274e-07	1.69352e-07	1.66878e-07	1.68981e-07	9.48581e-10	0.0047121	2.71153e-05	2.6084e-05	2.6813e-05	1.50511e-07	2.62085e-05	2.63426e-05	1.49878e-07	2.61855e-05	2.63581e-05	1.50065e-07	1.45109e-07	1.4616e-07	1.48136e-07	8.31555e-10	0.00507479	2.81784e-05	2.85264e-05	2.81804e-05	1.58172e-07	3.00214e-05	3.06448e-05	1.71732e-07	2.86293e-05	2.96391e-05	1.63948e-07	1.66233e-07	1.70014e-07	1.69707e-07	9.5276e-10	0.00503998	2.80879e-05	2.87281e-05	2.80173e-05	1.59264e-07	3.01e-05	3.09844e-05	1.73576e-07	2.82172e-05	2.91641e-05	1.6161e-07	1.67326e-07	1.71178e-07	1.68699e-07	9.58932e-10	0.00486338	2.7113e-05	2.73937e-05	2.77614e-05	1.53783e-07	3.02095e-05	2.88498e-05	1.67631e-07	2.8122e-05	2.76929e-05	1.56024e-07	1.66916e-07	1.59374e-07	1.67202e-07	9.26046e-10	0.00498448	2.78429e-05	2.78438e-05	2.76513e-05	1.55175e-07	2.82406e-05	2.75825e-05	1.56801e-07	2.8649e-05	2.79175e-05	1.5884e-07	1.5871e-07	1.54784e-07	1.56772e-07	8.79872e-10	3.00418e-05	3.08466e-05	1.72822e-07	2.86468e-05	2.98525e-05	1.65113e-07	1.6629e-07	1.71177e-07	1.70827e-07	9.58954e-10	2.81534e-05	2.90403e-05	1.60928e-07	2.76864e-05	2.85892e-05	1.58541e-07	1.55888e-07	1.61121e-07	1.59095e-07	8.92841e-10	1.66952e-07	1.7046e-07	1.67981e-07	9.54911e-10	1.59297e-07	1.64921e-07	1.60479e-07	9.12165e-10	1.669e-07	1.70727e-07	1.68062e-07	9.56563e-10	9.24402e-10	9.45697e-10	9.32006e-10	9.43718e-10	5.29781e-12	0.427641	0.0317706	0.0329944	0.0327099	0.0375926	0.0324421	0.032322	0.0345533	0.0366882	0.0335353	0.0336935	0.0341794	0.0337516	0.0339874	0.032121	0.0323716	0.00245379	0.00243228	0.00259163	0.00256961	0.00256136	0.00284439	0.00252602	0.00281271	0.0027308	0.00254394	0.00240622	0.00253045	0.00253128	0.00280069	0.00272697	0.00250763	0.00250998	0.00254756	0.00280026	0.00250591	0.00280977	0.0024963	0.00282926	0.00273149	0.00279411	0.000192736	0.000211733	0.000189471	0.000211417	0.00018785	0.000211793	0.000210389	0.000203109	0.000209305	0.000208276	1.57488e-05	-1.87358	#N/A	#N/A	#N/A	#N/A	#N/A	-1.87358	#N/A	#N/A	#N/A	#N/A	#N/A	-1.87358	#N/A	#N/A	#N/A	#N/A	#N/A	-1.87358	#N/A	#N/A	#N/A	#N/A	#N/A	-1.87358	#N/A	#N/A	#N/A	#N/A	#N/A	1	0.844886	1	0.427641	0.455133
ENSMUSG00000028273	Pdlim5	ENSMUSG00000028273	0.000460362	0.000475905	0.00487415	3.10959e-06	9.35217e-06	3.46925e-05	0.169821	0.00408357	3.50846e-05	3.20008e-06	0.000270905	3.3025e-05	1.91095e-05	9.03515e-06	1.50211e-05	0.000101888	3.2879e-06	6.32121e-08	0.0271905	0.0003674	2.02937e-05	2.34365e-07	0.000869191	3.69341e-05	3.02739e-06	7.04976e-07	0.00772041	0.000261469	0.000328026	0.00114425	2.75157e-05	0.000554156	1.4024e-05	0.000196109	0.00325198	7.94151e-05	8.18489e-06	3.32582e-06	1.28948e-07	6.806e-07	6.07701e-08	1.10825e-05	3.511e-05	1.01587e-07	5.54345e-06	6.90955e-07	0.00348201	0.000214683	0.000184082	2.04651e-05	2.48955e-06	0.000226758	2.15439e-05	5.85214e-06	2.66129e-06	2.48403e-07	0.611681	0.0248857	0.00791989	0.0127735	0.000316936	2.84457e-05	3.12401e-06	1.67111e-05	1.43366e-06	7.02329e-07	9.46824e-05	3.20969e-05	0.000564539	1.10898e-06	7.67892e-06	3.38017e-06	2.04496e-08	4.11621e-07	2.47784e-07	4.76547e-09	0.000187766	1.11097e-05	8.27338e-05	0.00118942	2.875e-05	3.73851e-06	1.08612e-06	9.43727e-08	1.10865e-05	0.000148927	4.9932e-06	1.32733e-06	6.53105e-06	2.19195e-05	5.35337e-07	0.0646583	0.00342874	0.00213257	0.00753168	0.000184638	0.00412356	0.00190239	0.000167611	0.000488236	0.000579915	2.03415e-05	5.3446e-05	2.48803e-05	8.60835e-05	2.13593e-06	0.0025165	9.17647e-05	0.000281687	0.00111764	2.68055e-05	0.0118355	0.00109934	0.000482084	2.65513e-05	4.07441e-05	1.06704e-06	0.000156104	1.4725e-05	0.000244869	6.17098e-06	1.94836e-05	3.56502e-06	1.91815e-07	2.30584e-07	2.10067e-08	4.39553e-06	8.39077e-07	4.08751e-07	6.09806e-06	6.1411e-07	2.58177e-07	1.12552e-07	9.6755e-09	5.16754e-08	4.72473e-09	6.6065e-05	3.55707e-05	6.40218e-07	1.78221e-06	2.17484e-07	7.13507e-05	6.52504e-07	4.47931e-06	0.000195489	8.26196e-07	2.6465e-06	3.82497e-06	7.50075e-09	4.18844e-07	5.20776e-08	0.00104407	6.73988e-05	0.000192274	0.00126559	3.04097e-05	1.69751e-05	6.95946e-06	6.17506e-07	1.63617e-05	5.0809e-05	1.71657e-06	1.90472e-06	2.15721e-06	7.53072e-06	1.80622e-07	0.00125308	0.000141989	6.56444e-05	7.02798e-06	2.40849e-05	6.25949e-07	4.24137e-05	8.60641e-06	0.000144079	3.58732e-06	0.00429838	0.000465094	0.000174977	2.0607e-05	1.38968e-05	8.53075e-07	5.59865e-05	6.21131e-06	8.94752e-05	2.23184e-06	7.98186e-05	7.43496e-06	3.76788e-05	3.2481e-06	1.78922e-07	2.74914e-07	8.07167e-08	7.18182e-09	9.44425e-06	8.3392e-07	1.11968e-05	3.8904e-07	1.05398e-06	9.96741e-08	4.95631e-07	1.65078e-06	4.16049e-08	0.0361342	0.0601032	0.00367908	0.00299539	0.00308667	0.0776135	0.0370359	0.00454352	0.00776565	0.00273398	0.00268997	0.167908	0.0224573	0.0137109	0.00317379	0.174084	0.011501	0.00766368	0.0371224	0.000346926	0.0137898	0.00447607	0.00921589	0.000289655	0.00167373	0.00699941	0.0735754	0.000286072	0.0129829	0.000243159	0.00108672	0.000243583	0.013832	0.0196312	0.00661827	0.0465722	0.00300722	0.026481	0.000339667	0.0133629	0.0354224	0.00285645	0.00098291	0.00680348	0.000624866	0.00559928	0.00789474	2.5933e-05	0.00102932	0.00289711	0.00419778	0.000609599	9.62251	0.120576	-0.255115	0.564348	0.0293244	19.6865	9.62251	0.120576	-0.255115	0.564348	0.0293244	19.6865	9.62251	#N/A	#N/A	#N/A	#N/A	#N/A	9.62251	#N/A	#N/A	#N/A	#N/A	#N/A	9.83905	0.120576	-0.255115	0.564348	0.028679	19.6865	57	0.611681	16	0.174084	0.0364602	ENSMUSG00000028273
ENSMUSG00000105504	Gbp5	ENSMUSG00000105504	0.569093	0.00505218	0.00519195	0.00894072	0.0310249	0.00922068	0.00416613	4.60671e-05	0.00718298	7.93677e-05	0.00350908	7.89024e-05	0.0054488	0.000279346	0.0268908	0.000271402	0.00824953	0.000608225	0.0107144	8.41237e-05	0.00573139	0.000144961	0.00363458	8.37649e-05	0.0808	0.000507736	0.00349887	3.11571e-05	6.42283e-05	6.52039e-05	7.00037e-07	0.00837602	0.000241695	4.88754e-05	0.000224658	2.44228e-06	0.00375278	7.33169e-05	9.29993e-05	0.000451006	5.47681e-06	0.00767648	7.40337e-05	0.000457879	0.00020131	5.05303e-06	0.0051102	5.1926e-05	0.000161963	5.6861e-05	1.27926e-06	0.0035039	5.11541e-05	5.70759e-05	0.000119539	1.31705e-06	0.00518288	9.66487e-05	3.3143e-05	6.71789e-05	7.63784e-07	0.0121758	0.000749693	0.000197758	8.6905e-05	4.69164e-06	0.0690029	0.000712041	0.000565153	0.000439299	4.44135e-06	0.0194236	0.00151507	0.000330647	0.000134021	9.96537e-06	0.00409601	6.84113e-05	3.40738e-05	6.03761e-05	6.57617e-07	0.000138411	0.000361122	4.11445e-06	3.42078e-05	0.00020081	1.81314e-06	8.01168e-07	3.8279e-06	4.38677e-06	4.54739e-08	0.0033906	4.5671e-05	3.18254e-05	4.19786e-05	4.63208e-07	7.98564e-05	0.000134857	1.46057e-06	2.2413e-05	5.7135e-05	5.1665e-07	5.03461e-07	1.0685e-06	1.05275e-06	1.16159e-08	0.0171768	0.000634783	0.000108849	0.000582856	6.60126e-06	0.000275335	0.000100046	5.17807e-06	0.00017152	0.000133452	4.04996e-06	1.72918e-06	7.79761e-07	3.66101e-06	4.10138e-08	0.006223	0.000175657	0.000210945	0.00118914	1.40775e-05	0.00019765	5.55898e-05	2.99491e-06	5.25676e-05	6.06584e-05	1.21965e-06	3.87447e-06	1.48224e-06	7.62147e-06	9.21205e-08	0.0184468	0.000174175	0.00116938	0.000518778	1.27399e-05	0.000275848	0.0002749	2.85627e-06	0.000151783	0.000124794	1.20275e-06	1.04086e-05	7.48505e-06	3.29526e-06	8.27793e-08	0.00734863	0.000166864	5.63511e-05	0.000141695	1.57417e-06	0.00028468	0.000950302	1.07599e-05	7.67269e-05	0.000524223	4.81637e-06	1.8103e-06	1.01837e-05	1.08978e-05	1.18265e-07	0.000183122	4.837e-05	2.50178e-06	0.000167359	8.46581e-05	2.48522e-06	1.71557e-06	4.94169e-07	2.39583e-06	2.58571e-08	7.41489e-05	6.99463e-05	1.37097e-06	4.8961e-05	6.59196e-05	1.13907e-06	4.71533e-07	5.5078e-07	9.76485e-07	1.09394e-08	5.2321e-06	1.6276e-06	8.10731e-06	9.53355e-08	2.91918e-06	2.20544e-06	6.07851e-06	6.90022e-08	1.28335e-06	5.45472e-07	3.3213e-06	3.04611e-08	3.21747e-08	1.27737e-08	6.46446e-08	7.16463e-08	7.64714e-10	0.0013995	0.00219714	0.00024181	0.00931949	0.000137032	0.000123184	0.683547	0.000185607	0.000182642	0.00046452	0.000353924	0.00365113	0.000104224	0.014641	0.000114258	0.00162286	0.000231598	0.051905	0.000882658	0.000835829	0.0510206	0.000169329	0.000262381	3.66732e-05	2.13933e-05	0.00263145	0.000750546	3.31728e-05	0.0012511	0.000692732	0.006568	0.000808377	0.00289361	0.00242898	1.06851e-05	0.000141511	0.0662803	0.0698085	1.44007e-05	0.000120645	0.000408399	0.00387567	2.07e-05	0.000220147	0.00505302	0.00534138	9.4137e-05	6.42493e-05	0.000570516	0.00555811	0.00028327	0.000425382	4.58227	#N/A	#N/A	#N/A	#N/A	#N/A	5.73036	#N/A	#N/A	#N/A	#N/A	#N/A	4.58227	#N/A	#N/A	#N/A	#N/A	#N/A	5.73036	#N/A	#N/A	#N/A	#N/A	#N/A	5.73036	#N/A	#N/A	#N/A	#N/A	#N/A	1	0.569093	7	0.683547	0.0356416	ENSMUSG00000105504
ENSMUSG00000040253	Gbp7	ENSMUSG00000040253	0.217637	0.00210253	0.0362556	0.00548716	0.0160674	0.0124478	0.0121807	0.000345664	0.00239183	5.26627e-05	0.0766783	0.000940193	0.0194829	0.000154306	0.0648608	0.00265803	0.00627021	0.000403056	0.00243721	0.00205566	0.00130528	0.000312024	0.0107842	0.00012032	0.032302	0.00092553	0.0246789	0.000728554	0.000415042	0.000318864	8.90807e-06	0.058506	0.000615045	0.00319642	0.000882215	2.51879e-05	0.00789138	6.00296e-05	0.000486921	0.000174831	3.84515e-06	0.0698652	0.00104447	0.00165324	0.00559987	6.85935e-05	0.00307151	0.000216707	6.18078e-05	0.00432882	5.29968e-05	0.0018404	1.2602e-05	0.000264522	0.000135749	2.99605e-06	0.00398678	2.33012e-05	0.00170293	0.000687551	1.96063e-05	0.0436187	0.000309523	0.00080524	0.00111904	8.8934e-06	0.0162976	0.00541097	0.000181836	0.00370308	0.000151764	0.00425934	0.00081174	9.6701e-05	0.000358207	2.30813e-05	0.055378	0.000660858	0.0013309	0.000346242	9.86912e-06	0.00150379	0.000717587	1.5576e-05	0.00672077	0.00178579	5.28812e-05	8.21498e-05	3.01346e-05	2.29845e-05	6.45902e-07	0.00356823	2.92894e-05	0.000302248	7.25804e-05	2.06449e-06	0.000100829	2.69355e-05	5.87038e-07	0.00354281	0.00138654	4.11444e-05	4.29252e-05	2.33467e-05	1.78931e-05	5.02286e-07	0.0264685	0.000154506	0.0070457	0.00180804	5.11568e-05	0.000295851	0.000216762	1.72851e-06	0.00314861	0.00332496	3.51328e-05	0.000126207	0.000181998	5.01409e-05	1.43869e-06	0.00729714	4.0811e-05	0.00107814	0.000353835	7.72655e-06	0.000136538	0.000116926	9.28124e-07	0.00030964	0.000449811	3.43138e-06	1.96481e-05	2.78053e-05	9.9924e-06	2.20301e-07	0.0101994	0.000707787	0.000412803	0.011379	0.000139982	0.000227569	0.000389695	1.59419e-05	7.07592e-05	0.00396222	5.91482e-05	4.58832e-06	9.38343e-05	0.000318336	3.8933e-06	0.0145497	9.65778e-05	0.00120004	0.000234817	6.69146e-06	0.000668344	0.000179219	3.88776e-06	0.0146874	0.00366446	0.000107209	0.000179079	6.18342e-05	4.72383e-05	1.31509e-06	0.000263211	0.000271585	2.15742e-06	0.000546132	0.000350138	3.69287e-06	2.22623e-05	1.91166e-05	5.27464e-06	1.50954e-07	0.000114833	8.85941e-05	6.70623e-07	0.00332835	0.00312776	3.74973e-05	4.89089e-05	7.51975e-05	1.95201e-05	5.59117e-07	7.44467e-06	5.44863e-06	1.99006e-06	4.33255e-08	7.80679e-05	8.49633e-05	4.06485e-05	8.8445e-07	0.000261525	0.000381012	0.00010102	3.00719e-06	3.16503e-06	4.65009e-06	1.70682e-06	1.29857e-06	3.6672e-08	5.53328e-12	4.05088e-08	5.21501e-13	2.34987e-10	6.23031e-13	2.28635e-09	0.000736471	1.40783e-10	1.63277e-11	4.2131e-13	3.18633e-12	0.00224178	6.49093e-11	6.67629e-07	1.14099e-11	0.00211705	1.24531e-08	0.000109164	0.00248172	5.88381e-11	0.00689284	3.03401e-09	9.43149e-09	5.16458e-14	6.39121e-12	4.76948e-06	0.0311891	9.02353e-13	0.000332084	1.74997e-11	1.26379e-07	3.85876e-11	0.000672876	0.000196359	2.18269e-10	0.000494414	0.000177631	0.670188	1.19316e-11	0.000170504	0.0327631	0.00101635	1.17715e-09	0.00242326	2.66284e-05	0.101504	0.0360365	4.93049e-12	6.30578e-05	0.0915669	0.00281747	0.013778	9.47376	#N/A	#N/A	#N/A	#N/A	#N/A	9.89346	#N/A	#N/A	#N/A	#N/A	#N/A	9.47376	#N/A	#N/A	#N/A	#N/A	#N/A	9.89346	#N/A	#N/A	#N/A	#N/A	#N/A	10.4186	#N/A	#N/A	#N/A	#N/A	#N/A	1	0.217637	38	0.670188	0.0527546	ENSMUSG00000040253
ENSMUSG00000028268	Gbp3	ENSMUSG00000028268	0.248075	0.00419461	0.00822472	0.0411541	0.00137934	0.0022238	0.0156466	0.000139821	0.0352331	0.00072965	0.199407	0.00138187	0.00251735	2.3335e-05	0.0034505	4.5716e-05	0.00788555	0.000228558	0.00162118	7.3548e-05	0.00279356	0.000365297	0.00195876	3.76045e-05	0.00164646	1.23702e-05	0.214348	0.00360105	0.00118888	0.00270998	2.46802e-05	0.00712697	5.86994e-05	8.37936e-05	8.69997e-05	7.77563e-07	0.0115904	0.000137191	0.000431921	0.000195705	4.05429e-06	0.0373203	0.000261764	0.000570157	0.00110712	7.67286e-06	0.00970208	9.29513e-05	0.00027075	0.00176309	1.22348e-05	0.00378428	4.82296e-05	0.000329792	0.000312547	6.47509e-06	0.00288758	2.74466e-05	6.5137e-05	0.000140085	1.25018e-06	0.00171761	2.77855e-05	1.08888e-05	2.25345e-05	2.09295e-07	0.00157647	5.45753e-05	9.01184e-06	3.09836e-05	4.08976e-07	0.00230387	0.000272969	1.55294e-05	7.07514e-05	2.02932e-06	0.057196	0.000661904	0.000387362	0.000507197	4.5811e-06	0.00121259	0.000488639	1.01742e-05	0.00212042	0.00119044	2.00035e-05	1.45806e-05	6.60279e-06	1.50531e-05	1.37105e-07	0.0147833	0.000170941	0.000126728	0.000179134	1.61443e-06	0.000491064	0.000232071	4.81033e-06	0.00160799	0.0018967	3.1828e-05	1.11135e-05	1.05182e-05	2.40189e-05	2.18418e-07	0.00249956	2.67211e-05	5.71755e-05	0.000103726	9.25918e-07	1.60488e-05	1.64723e-05	1.52653e-07	2.72413e-05	6.39202e-05	5.2716e-07	3.61985e-07	7.48173e-07	7.79235e-07	6.95538e-09	0.0030468	3.95953e-05	0.000291199	0.000233665	4.82891e-06	2.1022e-05	2.87124e-05	2.68245e-07	6.25084e-05	0.000103527	1.23096e-06	1.83132e-06	3.82796e-06	1.73643e-06	3.5989e-08	0.00618228	7.63816e-05	0.000262041	0.00132261	9.16534e-06	5.38925e-05	3.88625e-05	5.16553e-07	5.1527e-05	0.000333453	2.34266e-06	1.50344e-06	5.06905e-06	9.79091e-06	6.79505e-08	0.00942815	0.000108115	0.00010164	0.000146735	1.32003e-06	0.000423596	0.000224444	4.65768e-06	0.00142362	0.00142167	2.38294e-05	9.82524e-06	7.88484e-06	1.79558e-05	1.6332e-07	8.21001e-05	0.000101275	9.50013e-07	5.24913e-05	8.1127e-05	6.7513e-07	7.0382e-07	9.59604e-07	9.95839e-07	8.97613e-09	9.23031e-05	7.59735e-05	8.98079e-07	0.000297588	0.000509917	5.91392e-06	2.08155e-06	3.45088e-06	4.54475e-06	4.09918e-08	2.72663e-06	2.84669e-06	1.28893e-06	2.67247e-08	4.56829e-06	1.07674e-05	4.34169e-06	9.04387e-08	8.92682e-06	1.87182e-05	1.05356e-05	1.7684e-07	6.17008e-08	1.2888e-07	5.84255e-08	1.33449e-07	1.21366e-09	1.17008e-16	5.7676e-11	7.14469e-17	8.10005e-11	1.63081e-17	1.06535e-16	0.19559	2.35732e-16	5.88222e-16	2.60392e-16	1.74705e-15	3.29838e-09	1.68905e-17	1.37113e-07	2.83986e-17	2.56386e-10	6.11025e-12	0.0156999	1.02243e-07	8.22029e-12	0.0237731	4.28789e-12	5.58972e-12	2.38751e-17	7.29269e-17	1.87841e-06	2.53238e-07	1.81671e-16	6.1719e-08	6.13594e-12	1.13866e-06	6.82673e-12	1.59753e-07	4.41589e-08	8.29418e-18	2.01263e-11	0.0841983	0.574823	1.7602e-17	1.92768e-11	6.84251e-09	0.00191767	4.76724e-13	9.59763e-07	0.00672164	0.0463435	2.05221e-07	6.12817e-13	5.24309e-07	0.0471344	9.19157e-08	0.00379273	7.71652	#N/A	#N/A	#N/A	#N/A	#N/A	8.65008	#N/A	#N/A	#N/A	#N/A	#N/A	7.71652	#N/A	#N/A	#N/A	#N/A	#N/A	8.65008	#N/A	#N/A	#N/A	#N/A	#N/A	9.07833	#N/A	#N/A	#N/A	#N/A	#N/A	1	0.248075	38	0.574823	0.0180222	ENSMUSG00000028268
		ENSMUSG00000040264	0.852066	0.00471053	0.00470746	0.00474765	0.005015	0.00562635	0.00470857	2.60245e-05	0.00473095	2.62458e-05	0.00473016	2.62295e-05	0.00494451	2.77198e-05	0.00491162	2.77064e-05	0.00488868	2.79724e-05	0.00290704	3.10879e-05	0.00527977	3.13019e-05	0.0054047	3.10987e-05	0.00588141	3.28942e-05	0.00472277	2.61494e-05	2.61378e-05	2.62356e-05	1.45e-07	0.00488266	2.715e-05	2.73171e-05	2.77121e-05	1.53144e-07	0.00485978	2.7026e-05	2.7564e-05	2.78543e-05	1.54608e-07	0.00483793	2.70092e-05	2.73805e-05	2.78523e-05	1.54539e-07	0.00218911	2.91733e-05	1.30106e-05	3.12131e-05	1.72954e-07	0.00218916	2.91872e-05	3.00769e-05	3.12585e-05	1.73012e-07	0.00290663	1.60595e-05	2.98619e-05	3.10871e-05	1.71834e-07	0.00570819	3.25061e-05	3.16155e-05	3.24848e-05	1.81799e-07	0.0056502	3.24959e-05	1.69714e-05	3.22516e-05	1.81753e-07	0.00557374	3.27613e-05	3.08279e-05	3.23486e-05	1.83134e-07	0.00482593	2.67497e-05	2.68497e-05	2.70143e-05	1.49314e-07	2.72134e-05	2.7269e-05	1.51344e-07	2.74549e-05	2.78016e-05	1.53948e-07	1.52283e-07	1.53889e-07	1.5457e-07	8.54163e-10	0.0021887	1.20941e-05	1.20955e-05	2.91727e-05	1.61273e-07	1.30181e-05	1.30111e-05	7.19045e-08	2.99865e-05	3.11986e-05	1.72523e-07	1.66178e-07	1.72721e-07	1.7295e-07	9.55957e-10	0.00553855	3.12269e-05	3.15383e-05	3.24959e-05	1.79602e-07	1.69684e-05	1.69664e-05	9.37567e-08	3.10003e-05	3.20847e-05	1.78249e-07	1.7468e-07	1.79492e-07	1.81745e-07	1.00451e-09	0.00546842	3.08084e-05	3.17943e-05	3.26828e-05	1.81065e-07	1.27349e-05	3.04747e-05	1.70397e-07	3.10439e-05	3.21554e-05	1.78803e-07	1.76076e-07	1.808e-07	1.82806e-07	1.01212e-09	0.00541929	3.07968e-05	3.14761e-05	3.26517e-05	1.81011e-07	1.27408e-05	3.02451e-05	1.70337e-07	1.5034e-05	3.1982e-05	1.78746e-07	7.59068e-08	1.79491e-07	1.82564e-07	1.01188e-09	0.00535067	2.9955e-05	3.02149e-05	3.07962e-05	1.70227e-07	3.0852e-05	3.13801e-05	1.73954e-07	3.16877e-05	3.26217e-05	1.8046e-07	1.75666e-07	1.80583e-07	1.81012e-07	1.00041e-09	1.2739e-05	1.27369e-05	7.03926e-08	1.27323e-05	3.01045e-05	1.67179e-07	7.03951e-08	1.68387e-07	1.7033e-07	9.41516e-10	1.50335e-05	1.50339e-05	8.30672e-08	3.07052e-05	3.18985e-05	1.76775e-07	1.71528e-07	1.77682e-07	1.78734e-07	9.87999e-10	7.59042e-08	7.59162e-08	7.58873e-08	4.19401e-10	1.72582e-07	1.78542e-07	1.79171e-07	9.91997e-10	1.75496e-07	1.80256e-07	1.82461e-07	1.00898e-09	9.72836e-10	9.98993e-10	1.01011e-09	1.01184e-09	5.59234e-12	0.427808	0.0345349	0.0346877	0.0318919	0.0321414	0.0390253	0.032449	0.0326216	0.0321113	0.0322341	0.0323674	0.036008	0.0352242	0.0317646	0.0318734	0.0350195	0.00290059	0.00256517	0.00274888	0.00257724	0.00274933	0.00257099	0.00270572	0.00258097	0.00270527	0.00256546	0.00273333	0.00257659	0.00273709	0.00240756	0.00238305	0.00239361	0.00267898	0.00292312	0.00290932	0.00296317	0.00241372	0.00260294	0.00242566	0.00260441	0.00271714	0.000217265	0.000216238	0.000220241	0.000190808	0.000205483	0.000207367	0.000191645	0.000205501	0.000207371	0.000220276	1.63723e-05	-1.48957	#N/A	#N/A	#N/A	#N/A	#N/A	-1.48957	#N/A	#N/A	#N/A	#N/A	#N/A	-1.48957	#N/A	#N/A	#N/A	#N/A	#N/A	-1.48957	#N/A	#N/A	#N/A	#N/A	#N/A	-1.48957	#N/A	#N/A	#N/A	#N/A	#N/A	1	0.852066	1	0.427808	0.0442757
ENSMUSG00000028270	Gbp2	ENSMUSG00000028270	0.641821	0.0108994	0.00884404	0.00383838	0.00501563	0.020229	0.00755739	0.00014752	0.0085203	6.54303e-05	0.00484781	5.27618e-05	0.0096828	8.56359e-05	0.00977118	6.87238e-05	0.00447507	3.00352e-05	0.00459814	0.000276762	0.0122358	0.000121018	0.0480651	0.000346381	0.00815446	0.000157716	0.00635615	8.0972e-05	0.000115552	4.50651e-05	8.83386e-07	0.0104733	0.000164044	0.000132284	5.83752e-05	1.15271e-06	0.00863007	7.60929e-05	5.80252e-05	6.69823e-05	5.1479e-07	0.00644979	6.15857e-05	5.8404e-05	3.76635e-05	4.1053e-07	0.00491487	0.00016642	2.74799e-05	0.000152472	1.65165e-06	0.0305314	0.000211591	0.00028905	0.000270125	2.08005e-06	0.0101016	7.75667e-05	0.000641756	0.000239227	4.65495e-06	0.0217461	0.000138856	0.000379686	0.000306792	2.71474e-06	0.00537046	0.000112241	3.58817e-05	0.000305647	2.14566e-06	0.00805768	4.87583e-05	9.59633e-05	0.00014099	9.44758e-07	0.00855105	0.000107883	0.000117921	5.25638e-05	1.02862e-06	6.25366e-05	0.000128696	9.84226e-07	7.24847e-05	4.92905e-05	6.32617e-07	7.90789e-07	9.0337e-07	3.4855e-07	6.91216e-09	0.0100281	8.33266e-05	0.000407898	0.000142822	2.82732e-06	6.04668e-05	6.07312e-05	4.65328e-07	0.000354178	0.00020129	2.56796e-06	3.84993e-06	3.63741e-06	1.42699e-06	2.78841e-08	0.0105886	9.03199e-05	0.000294758	9.65572e-05	1.87728e-06	7.89797e-05	6.89657e-05	6.08635e-07	0.00072249	0.000330561	5.17269e-06	5.04245e-06	4.16156e-06	1.8434e-06	3.62836e-08	0.0194169	0.000138033	0.000130432	0.000108391	8.33404e-07	0.000241523	0.000186475	1.66829e-06	0.000335954	0.000273408	2.41724e-06	2.28645e-06	1.83909e-06	2.11842e-06	1.63246e-08	0.00548217	0.000110451	3.20939e-05	6.16327e-05	6.69477e-07	3.84027e-05	0.000185153	1.29802e-06	3.20509e-05	0.000202521	1.92648e-06	2.14722e-07	1.8275e-06	1.18187e-06	1.28215e-08	0.0104993	9.24524e-05	0.000262632	9.48263e-05	1.85867e-06	6.33373e-05	7.07921e-05	5.4179e-07	0.000162086	8.11059e-05	1.03222e-06	1.76363e-06	1.46833e-06	5.75649e-07	1.12392e-08	7.85506e-05	7.39419e-05	6.54685e-07	0.000459701	0.000198628	3.16487e-06	3.20948e-06	2.51506e-06	1.10734e-06	2.21729e-08	7.04459e-05	6.15498e-05	5.4137e-07	0.000474048	0.000270279	3.41527e-06	4.48022e-06	3.70928e-06	1.66321e-06	3.24445e-08	4.73395e-07	4.13004e-07	4.76786e-07	3.65625e-09	4.3424e-06	1.97444e-06	4.04876e-06	3.1045e-08	2.78258e-06	2.29181e-06	1.55725e-06	2.00137e-08	3.02913e-08	2.48858e-08	2.83682e-08	1.10102e-08	2.17643e-10	1.34126e-16	4.83314e-10	2.78621e-17	3.99133e-16	1.01818e-17	8.36676e-11	3.52736e-08	2.91525e-15	4.6185e-14	1.56513e-17	7.29853e-17	9.50249e-06	3.9903e-12	9.47025e-10	1.29116e-15	0.00164034	1.28478e-09	8.15719e-08	0.000162121	2.87325e-16	6.29603e-06	6.19313e-11	4.22595e-09	2.09533e-18	4.11611e-13	2.05572e-07	0.51373	9.92494e-17	0.000164531	3.3414e-17	7.03981e-11	3.33235e-16	0.000127271	1.12359e-06	4.12224e-11	0.00332132	4.0767e-08	0.0514161	4.73233e-16	0.000132653	0.0136806	1.50783e-05	6.18001e-10	0.041305	9.41868e-08	0.123391	0.220834	4.63848e-17	1.22342e-05	0.00832883	0.00165635	0.0200656	8.66582	#N/A	#N/A	#N/A	#N/A	#N/A	9.14007	#N/A	#N/A	#N/A	#N/A	#N/A	9.14007	#N/A	#N/A	#N/A	#N/A	#N/A	9.14007	#N/A	#N/A	#N/A	#N/A	#N/A	9.84273	#N/A	#N/A	#N/A	#N/A	#N/A	1	0.641821	27	0.51373	0.0161151	ENSMUSG00000028270
		ENSMUSG00000098871	0.851026	0.00470168	0.00470166	0.00482994	0.00470164	0.0047084	0.00470189	2.59753e-05	0.0047838	2.66843e-05	0.00477203	2.66839e-05	0.00470162	2.59752e-05	0.00470179	2.59751e-05	0.0047729	2.66838e-05	0.00470661	2.60124e-05	0.0047517	2.67221e-05	0.00470295	2.60129e-05	0.00470341	2.60122e-05	0.00475725	2.63642e-05	2.64288e-05	2.66856e-05	1.47422e-07	0.00470187	2.59761e-05	2.5975e-05	2.59763e-05	1.43505e-07	0.00475726	2.63686e-05	2.66837e-05	2.64286e-05	1.47422e-07	0.00475146	2.63689e-05	2.66846e-05	2.63637e-05	1.47419e-07	0.00473712	2.62516e-05	2.67107e-05	2.64018e-05	1.47631e-07	0.00474035	2.62516e-05	2.66913e-05	2.6468e-05	1.47635e-07	0.00470355	2.60029e-05	2.59823e-05	2.60138e-05	1.43713e-07	0.00470121	2.59852e-05	2.59822e-05	2.60124e-05	1.43712e-07	0.00470382	2.59848e-05	2.60025e-05	2.60131e-05	1.4371e-07	0.00473734	2.66946e-05	2.62515e-05	2.6405e-05	1.4763e-07	0.00474426	2.62501e-05	2.62824e-05	2.63699e-05	1.45679e-07	2.66853e-05	2.64295e-05	1.47426e-07	2.63635e-05	2.62819e-05	1.45652e-07	1.47419e-07	1.46009e-07	1.47429e-07	8.14457e-10	0.00473176	2.61711e-05	2.61888e-05	2.62531e-05	1.45032e-07	2.6694e-05	2.64557e-05	1.47572e-07	2.63712e-05	2.63208e-05	1.45864e-07	1.47461e-07	1.46227e-07	1.47641e-07	8.15637e-10	0.00470215	2.59875e-05	2.59727e-05	2.59862e-05	1.4356e-07	2.59856e-05	2.60025e-05	1.43657e-07	2.59831e-05	2.60136e-05	1.43717e-07	1.43544e-07	1.4371e-07	1.43717e-07	7.93963e-10	0.00473148	2.61721e-05	2.66819e-05	2.64407e-05	1.47483e-07	2.61887e-05	2.62513e-05	1.45031e-07	2.63762e-05	2.63197e-05	1.4588e-07	1.4746e-07	1.47631e-07	1.46225e-07	8.15632e-10	0.00472978	2.61724e-05	2.66958e-05	2.63745e-05	1.47479e-07	2.61709e-05	2.62524e-05	1.45031e-07	2.63958e-05	2.62869e-05	1.4588e-07	1.47568e-07	1.47635e-07	1.4586e-07	8.15609e-10	0.00472647	2.61303e-05	2.61399e-05	2.61735e-05	1.44593e-07	2.66866e-05	2.64413e-05	1.47489e-07	2.63619e-05	2.62936e-05	1.45713e-07	1.47409e-07	1.46076e-07	1.47489e-07	8.14794e-10	2.61412e-05	2.61707e-05	1.44586e-07	2.61896e-05	2.62529e-05	1.45036e-07	1.44683e-07	1.4503e-07	1.45039e-07	8.01249e-10	2.63796e-05	2.63093e-05	1.45829e-07	2.62577e-05	2.62479e-05	1.45227e-07	1.45721e-07	1.45408e-07	1.45886e-07	8.05945e-10	1.47475e-07	1.47568e-07	1.46158e-07	8.15283e-10	1.47465e-07	1.47639e-07	1.4623e-07	8.15657e-10	1.45691e-07	1.4586e-07	1.45412e-07	8.05843e-10	8.14669e-10	8.15612e-10	8.07844e-10	8.15665e-10	4.5061e-12	0.439906	0.0328325	0.0327865	0.0340471	0.0328752	0.0329869	0.0332193	0.0332808	0.0331017	0.0330482	0.0331192	0.0329342	0.0334419	0.0328345	0.0328787	0.0327243	0.00245184	0.0025311	0.00247414	0.00253043	0.00246898	0.00246042	0.0024857	0.00245639	0.00248563	0.00246255	0.00244531	0.00246166	0.00244123	0.0025314	0.0025323	0.00253128	0.00253296	0.00253091	0.00248568	0.00246329	0.00247024	0.00247086	0.00247453	0.00247596	0.00244974	0.00018812	0.000184755	0.000183092	0.000188224	0.000188272	0.000184037	0.00018815	0.000188274	0.000183657	0.000188274	1.39942e-05	-2.25598	#N/A	#N/A	#N/A	#N/A	#N/A	-2.25598	#N/A	#N/A	#N/A	#N/A	#N/A	-2.25598	#N/A	#N/A	#N/A	#N/A	#N/A	-2.25598	#N/A	#N/A	#N/A	#N/A	#N/A	-2.25598	#N/A	#N/A	#N/A	#N/A	#N/A	1	0.851026	1	0.439906	0.186
		ENSMUSG00000105317	0.854269	0.00478833	0.00471959	0.00474417	0.00471947	0.00520676	0.00475901	2.64542e-05	0.00478104	2.65926e-05	0.00473495	2.62101e-05	0.00474483	2.64538e-05	0.00471956	2.60737e-05	0.00473057	2.62095e-05	0.00502869	2.87664e-05	0.00499144	2.89009e-05	0.00192395	2.91994e-05	0.00502815	2.8766e-05	0.00476639	2.65412e-05	2.64139e-05	2.64275e-05	1.46916e-07	0.00474013	2.64544e-05	2.62137e-05	2.62918e-05	1.4615e-07	0.0047547	2.65189e-05	2.63518e-05	2.64134e-05	1.46914e-07	0.00472861	2.6135e-05	2.621e-05	2.61586e-05	1.448e-07	0.004918	2.75763e-05	2.79234e-05	2.88502e-05	1.59672e-07	0.00474673	2.79874e-05	1.13833e-05	2.91342e-05	1.62079e-07	0.00192414	2.81994e-05	1.06329e-05	2.90248e-05	1.61322e-07	0.00475648	2.82048e-05	1.06292e-05	2.8911e-05	1.61325e-07	0.00494308	2.77795e-05	2.77818e-05	2.87658e-05	1.58927e-07	0.0049158	2.79141e-05	2.75759e-05	2.88309e-05	1.5967e-07	0.00475002	2.65075e-05	2.62683e-05	2.63547e-05	1.4651e-07	2.63239e-05	2.6414e-05	1.46918e-07	2.63e-05	2.63325e-05	1.4663e-07	1.45586e-07	1.45927e-07	1.46002e-07	8.11659e-10	0.00474244	2.75754e-05	2.62243e-05	2.78129e-05	1.54623e-07	2.64283e-05	2.8148e-05	1.56589e-07	1.13983e-05	2.90537e-05	1.61796e-07	6.2879e-08	1.60961e-07	1.61097e-07	8.95454e-10	0.00475005	2.77237e-05	2.62782e-05	2.80309e-05	1.55826e-07	1.06295e-05	2.79321e-05	6.91525e-08	1.06305e-05	2.88926e-05	1.61322e-07	5.87377e-08	1.59727e-07	1.60359e-07	8.91292e-10	0.00473803	2.75704e-05	2.64101e-05	2.81433e-05	1.56583e-07	2.62239e-05	2.77232e-05	1.54624e-07	1.1396e-05	2.897e-05	1.61703e-07	6.28689e-08	1.60483e-07	1.60962e-07	8.9547e-10	0.00487214	2.71585e-05	2.74481e-05	2.78638e-05	1.54219e-07	2.71702e-05	2.75761e-05	1.52349e-07	2.78474e-05	2.88182e-05	1.59286e-07	1.54267e-07	1.59669e-07	1.5939e-07	8.82142e-10	0.00473931	2.73241e-05	2.61762e-05	2.73971e-05	1.5232e-07	2.63775e-05	2.76713e-05	1.53949e-07	2.63602e-05	2.80621e-05	1.56304e-07	1.45908e-07	1.55486e-07	1.55606e-07	8.65088e-10	2.62003e-05	2.73198e-05	1.52346e-07	2.6224e-05	2.76967e-05	1.54625e-07	1.44879e-07	1.53162e-07	1.53659e-07	8.54255e-10	1.13959e-05	2.79901e-05	1.56179e-07	1.13976e-05	2.89484e-05	1.61628e-07	6.30297e-08	1.60053e-07	1.60725e-07	8.93383e-10	6.28398e-08	1.55111e-07	1.55509e-07	8.65116e-10	6.28579e-08	1.60371e-07	1.6096e-07	8.9546e-10	6.29775e-08	1.60197e-07	1.60517e-07	8.93912e-10	3.47357e-10	8.86632e-10	8.89283e-10	8.90039e-10	4.94729e-12	0.438475	0.032537	0.0328801	0.0327286	0.03304	0.0326776	0.0326098	0.033133	0.032726	0.0335571	0.0333113	0.0329747	0.0332855	0.0330946	0.0342028	0.0343509	0.00243895	0.0024278	0.00245992	0.00246395	0.00245711	0.00244965	0.00249231	0.00249416	0.00247495	0.0024727	0.00256832	0.00254223	0.00255543	0.00247862	0.00245814	0.002545	0.00255234	0.00245078	0.00248197	0.00255728	0.00247151	0.00256727	0.00254349	0.00255222	0.00256033	0.000182934	0.000185243	0.000190905	0.000183988	0.000191111	0.00019099	0.000189156	0.000189813	0.000190812	0.000190278	1.42043e-05	-2.08216	#N/A	#N/A	#N/A	#N/A	#N/A	-2.08216	#N/A	#N/A	#N/A	#N/A	#N/A	-2.08216	#N/A	#N/A	#N/A	#N/A	#N/A	-2.08216	#N/A	#N/A	#N/A	#N/A	#N/A	-2.08216	#N/A	#N/A	#N/A	#N/A	#N/A	1	0.854269	1	0.438475	0.64066
		ENSMUSG00000105170	0.852188	0.00481121	0.00471258	0.0023491	0.00474722	0.00470811	0.00478531	1.43526e-05	0.00479195	1.39072e-05	0.00490597	1.2978e-05	0.00485026	1.41082e-05	0.00475147	1.39364e-05	0.00478347	1.11238e-05	0.00471037	2.60357e-05	0.00492233	1.29799e-05	0.00475165	2.6581e-05	0.00473868	2.6227e-05	0.00478064	2.76734e-05	2.64933e-05	1.39028e-05	7.68609e-08	0.00483657	1.41087e-05	2.68216e-05	1.43422e-05	7.79629e-08	0.00476824	2.69905e-05	2.8913e-05	1.13809e-05	7.24454e-08	0.00476787	2.64508e-05	1.11325e-05	2.73887e-05	6.14984e-08	0.00485143	2.72194e-05	1.298e-05	2.71041e-05	7.17292e-08	0.00478196	2.77813e-05	1.38771e-05	2.64743e-05	7.68192e-08	0.00475508	2.65927e-05	2.62771e-05	2.64378e-05	7.93088e-08	0.00480925	2.67448e-05	1.43995e-05	2.67964e-05	7.79604e-08	0.00474208	2.62044e-05	2.62399e-05	2.62505e-05	7.69888e-08	0.00477174	1.11379e-05	1.11478e-05	2.64273e-05	6.14334e-08	0.004763	2.69069e-05	1.07562e-05	2.68509e-05	1.49255e-07	1.11776e-05	2.67543e-05	7.24282e-08	2.79635e-05	2.66667e-05	1.54447e-07	6.17305e-08	6.2866e-08	7.20588e-08	4.00328e-10	0.00476927	2.73828e-05	2.64388e-05	2.76246e-05	1.53631e-07	1.38841e-05	2.64834e-05	7.68826e-08	2.73473e-05	2.64118e-05	1.5289e-07	7.67153e-08	1.46369e-07	7.67801e-08	4.24558e-10	0.00480757	2.67661e-05	2.65946e-05	2.66013e-05	7.79486e-08	1.44129e-05	2.68089e-05	7.79406e-08	2.64935e-05	2.67208e-05	7.79678e-08	7.95531e-08	1.48183e-07	7.92523e-08	4.30641e-10	0.00475571	2.69323e-05	1.11724e-05	2.66777e-05	7.24876e-08	1.13834e-05	2.80565e-05	1.54997e-07	2.66676e-05	2.63432e-05	1.49117e-07	7.20094e-08	1.59736e-07	6.2843e-08	4.00437e-10	0.00475765	2.63882e-05	1.11305e-05	2.73173e-05	6.15169e-08	1.11277e-05	2.74895e-05	6.15403e-08	2.64389e-05	2.63412e-05	1.46133e-07	6.14853e-08	6.14782e-08	1.51315e-07	3.3988e-10	0.00475281	2.68542e-05	2.62952e-05	2.6789e-05	1.48946e-07	1.11828e-05	2.66852e-05	7.25259e-08	2.7715e-05	2.6606e-05	1.54033e-07	6.17928e-08	1.47485e-07	7.20871e-08	4.00574e-10	1.1377e-05	2.76427e-05	1.52709e-07	2.66884e-05	2.79702e-05	1.55129e-07	6.28765e-08	1.55135e-07	7.20559e-08	8.5701e-10	2.66834e-05	1.07578e-05	1.49176e-07	2.65818e-05	2.63143e-05	1.48655e-07	1.47464e-07	5.94352e-08	1.48345e-07	8.24602e-10	7.19061e-08	6.17814e-08	6.28741e-08	4.00656e-10	7.19587e-08	6.17876e-08	1.47811e-07	4.00445e-10	1.52666e-07	1.54491e-07	1.47325e-07	8.53284e-10	3.97524e-10	3.41153e-10	3.46986e-10	3.98092e-10	2.21278e-12	0.429674	0.0320969	0.0335488	0.0363651	0.0319864	0.0337232	0.0343664	0.0327828	0.0318574	0.0323935	0.0366096	0.0323228	0.0328533	0.0355862	0.0335153	0.0331863	0.00252776	0.002703	0.00243653	0.00274385	0.00259504	0.00238454	0.00244164	0.00249083	0.00250806	0.00274105	0.00250051	0.00273355	0.00264752	0.0027949	0.00279406	0.00271487	0.00272552	0.00272332	0.00250466	0.00272128	0.00265925	0.00257433	0.00248951	0.00248185	0.00246382	0.000203972	0.000187734	0.000203919	0.000209264	0.000202586	0.000185747	0.000208591	0.000207797	0.000197834	0.000207796	1.55634e-05	-2.2212	#N/A	#N/A	#N/A	#N/A	#N/A	-2.2212	#N/A	#N/A	#N/A	#N/A	#N/A	-2.2212	#N/A	#N/A	#N/A	#N/A	#N/A	-2.2212	#N/A	#N/A	#N/A	#N/A	#N/A	-2.2212	#N/A	#N/A	#N/A	#N/A	#N/A	1	0.852188	1	0.429674	1.30823
ENSMUSG00000040213	Kyat3	ENSMUSG00000040213	0.00302633	0.00256362	3.31735e-05	1.76711e-05	1.91217e-05	0.0115951	0.00025198	2.94592e-05	0.000105489	1.49438e-05	2.71793e-05	1.93671e-07	6.659e-05	1.682e-05	2.50807e-05	2.1052e-07	1.96094e-05	1.11632e-07	0.00209755	0.000127134	0.000317802	6.77039e-05	0.833263	0.00988452	0.00018291	7.38483e-05	7.66545e-05	2.3897e-05	1.18765e-06	1.47044e-06	1.71739e-07	5.21724e-05	2.17801e-05	7.33703e-07	1.62943e-06	1.94223e-07	3.42431e-05	1.68734e-05	3.88713e-07	6.79076e-07	9.80375e-08	2.53944e-05	2.15247e-07	1.4643e-07	1.7231e-07	1.22883e-09	0.00036232	3.52985e-06	1.22475e-05	0.000104159	7.42213e-07	0.00971778	0.000286493	0.00485805	0.000405774	5.7618e-05	0.057074	0.00191902	0.0095741	0.000979243	0.000113619	0.00403769	0.00013815	0.00555381	0.000250635	6.54612e-05	0.000226097	1.97569e-06	1.33714e-05	9.60168e-05	8.13392e-07	7.57459e-05	1.06881e-06	2.02466e-06	7.54929e-05	4.31114e-07	3.55276e-05	2.20508e-05	3.77912e-07	1.64697e-06	1.94158e-07	3.0462e-07	8.85069e-07	1.26952e-07	6.0054e-07	4.92622e-07	1.57389e-07	4.28232e-09	7.68133e-09	9.50756e-09	1.13219e-09	0.00456628	0.000338697	0.000111244	2.79602e-05	3.33669e-06	0.000333062	7.68069e-05	1.11928e-05	0.00776266	0.000296629	9.2162e-05	5.58234e-05	4.56994e-06	5.71434e-06	6.62358e-07	0.00222258	0.000183028	4.45614e-05	1.41744e-05	1.56555e-06	0.000375524	4.63216e-05	1.27163e-05	0.00705915	0.000198121	8.39501e-05	6.41413e-05	2.76196e-06	6.38873e-06	7.56252e-07	0.000727838	6.18739e-05	2.357e-05	6.01007e-06	8.05557e-07	6.37953e-05	7.00026e-06	1.89694e-06	0.00553441	0.000129948	6.53988e-05	3.23763e-05	1.46303e-06	2.63493e-06	3.81544e-07	0.000116252	8.28948e-07	1.32074e-06	1.62428e-06	1.15417e-08	2.31123e-06	2.64357e-06	2.25901e-08	1.36236e-05	9.73155e-05	8.28906e-07	7.80636e-08	5.60566e-07	6.65707e-07	4.74775e-09	0.000666291	9.88014e-05	8.09414e-06	6.20165e-06	7.1008e-07	1.2977e-05	7.73695e-06	1.06737e-06	3.64509e-05	4.39232e-06	1.27381e-06	2.60092e-07	6.66876e-08	8.27485e-08	9.1289e-09	2.9833e-05	8.05142e-06	2.24558e-06	8.19456e-05	5.5389e-06	2.44294e-06	7.33944e-07	7.81494e-08	1.82454e-07	2.22042e-08	0.000375934	2.40039e-05	1.26599e-05	0.00715792	0.000135451	8.50476e-05	6.36782e-05	1.43439e-06	6.43255e-06	7.52771e-07	2.19125e-06	2.70408e-07	4.99199e-07	7.41661e-08	4.11529e-05	1.15675e-06	3.40249e-06	4.89321e-07	5.19491e-05	2.26068e-06	1.92284e-06	6.12778e-07	3.73959e-07	1.61202e-08	2.98204e-08	3.7277e-08	4.40838e-09	6.1085e-05	0.0042515	5.91023e-06	8.96861e-05	9.97228e-06	5.07264e-05	0.504712	1.18529e-05	1.88055e-05	1.7527e-05	6.78072e-06	0.0172066	8.0363e-06	0.00271243	4.77143e-06	0.00239799	0.000317286	0.0669382	0.0182398	6.71729e-06	0.0728193	0.000343617	0.000329065	1.3587e-06	1.40107e-06	0.00535409	0.0146565	5.42664e-07	0.000785305	8.27836e-06	0.000329898	8.48785e-06	0.000570407	0.00163819	4.10374e-06	0.000260194	0.0463807	0.175107	1.15547e-06	0.000181582	0.00333499	0.00968105	2.55724e-05	0.00160138	0.00618733	0.0236563	0.00359675	6.6119e-07	9.51673e-05	0.0137963	0.000314155	0.00186134	8.63847	-0.130566	-0.40537	0.851756	0.0493002	16.8098	9.02596	#N/A	#N/A	#N/A	#N/A	#N/A	8.63847	#N/A	#N/A	#N/A	#N/A	#N/A	9.02596	#N/A	#N/A	#N/A	#N/A	#N/A	9.02596	-0.130566	-0.40537	0.851756	0.0471837	16.8098	23	0.833263	7	0.504712	0.0322888	ENSMUSG00000040213
		ENSMUSG00000086561	0.675026	0.0101022	0.00379759	0.0475115	0.00444022	0.00408278	0.00522485	5.70695e-05	0.0230069	0.00068675	0.0183562	0.000267265	0.00861849	6.72691e-05	0.00407707	2.49627e-05	0.0126393	0.000312582	0.00380444	2.29632e-05	0.0177979	0.000287343	0.00723326	6.09949e-05	0.00433334	2.68608e-05	0.00982149	0.00027697	0.000129287	0.00036357	3.8766e-06	0.00609295	6.06974e-05	4.85885e-05	3.4554e-05	3.79649e-07	0.0118387	0.000187959	0.000596189	0.000155674	4.58313e-06	0.00775271	7.12723e-05	0.00028709	0.000120776	1.75709e-06	0.0117516	0.000100359	0.000267749	0.000111035	1.61594e-06	0.0153494	0.000267865	0.000506874	0.000139173	4.14567e-06	0.00512913	5.72062e-05	4.06382e-05	3.16041e-05	3.44492e-07	0.00756469	6.53282e-05	4.83221e-05	5.20274e-05	4.06182e-07	0.00397698	2.43598e-05	2.50121e-05	2.46759e-05	1.50929e-07	0.00985053	0.000305032	0.000116371	7.63283e-05	1.89084e-06	0.00705754	0.000116684	6.6686e-05	9.69043e-05	1.0646e-06	0.000424179	0.000141853	4.13974e-06	0.000234929	6.54681e-05	1.84347e-06	3.35957e-06	8.74204e-07	2.40674e-06	2.58473e-08	0.00917833	0.000180139	8.63392e-05	0.000137106	1.5168e-06	0.000359837	0.000129466	3.88489e-06	0.00019741	5.94424e-05	1.67655e-06	2.84699e-06	7.8192e-07	2.19894e-06	2.33961e-08	0.00582453	5.94469e-05	4.25251e-05	3.36828e-05	3.6869e-07	3.4042e-05	4.86795e-05	3.8053e-07	4.41539e-05	3.68443e-05	3.66635e-07	2.71267e-07	2.9325e-07	2.09055e-07	2.29179e-09	0.01098	0.000148568	0.000529142	0.000150773	4.44671e-06	0.000102498	0.000228026	1.77429e-06	0.000132243	7.14617e-05	1.13371e-06	3.39047e-06	3.59905e-06	9.42e-07	2.76695e-08	0.00728658	5.55842e-05	0.000279973	0.000117876	1.71452e-06	7.68417e-05	0.000106691	6.55611e-07	7.13915e-05	4.68514e-05	4.30343e-07	1.76049e-06	1.7376e-06	7.30708e-07	1.06257e-08	0.00744801	0.000110788	6.18418e-05	7.57538e-05	8.42226e-07	0.000408113	0.000137595	4.04655e-06	0.000206288	6.37038e-05	1.79038e-06	2.97394e-06	8.46676e-07	2.34532e-06	2.50764e-08	6.08634e-05	0.000151943	1.19257e-06	9.36533e-05	0.000159594	1.59886e-06	5.76177e-07	1.28852e-06	9.0144e-07	1.00378e-08	9.43407e-05	6.67617e-05	1.06756e-06	8.17766e-05	4.26455e-05	7.0421e-07	7.44659e-07	4.02464e-07	5.85346e-07	6.4203e-09	2.38912e-06	3.36534e-06	8.75589e-07	2.59005e-08	3.09979e-06	2.56478e-06	8.58845e-07	2.50042e-08	1.31986e-06	1.41842e-06	3.96372e-07	1.11296e-08	1.90275e-08	2.02762e-08	5.28897e-09	1.45603e-08	1.56006e-10	0.311385	0.0689408	0.024811	0.0254501	0.0245452	0.05436	0.0537545	0.0286326	0.0273833	0.0231466	0.0231872	0.0701532	0.0334209	0.0339909	0.0246271	0.0541934	0.00625157	0.00634593	0.00895889	0.00212825	0.00558422	0.00514761	0.00559451	0.00190048	0.00248449	0.0056817	0.00866332	0.00189931	0.00403519	0.00194614	0.00252656	0.00192372	0.00403249	0.00585456	0.00407854	0.00611013	0.00401178	0.00555009	0.00213251	0.00402832	0.0059465	0.000666452	0.000467793	0.00068449	0.000474047	0.00066595	0.000756881	0.000158514	0.000300045	0.000468512	0.000501978	5.63891e-05	-0.0250995	#N/A	#N/A	#N/A	#N/A	#N/A	-0.0250995	#N/A	#N/A	#N/A	#N/A	#N/A	-0.0250995	#N/A	#N/A	#N/A	#N/A	#N/A	-0.0250995	#N/A	#N/A	#N/A	#N/A	#N/A	-0.0250995	#N/A	#N/A	#N/A	#N/A	#N/A	1	0.675026	1	0.311385	0.14886
ENSMUSG00000028271	Gtf2b	ENSMUSG00000028271	0.376908	0.0139882	0.00968582	0.00213588	0.0365239	0.00310577	0.00499919	0.000355844	0.00652673	7.94215e-05	0.00422739	5.4838e-05	0.0109395	0.00143728	0.149073	0.00093559	0.00825645	0.000207019	0.00691965	7.98931e-05	0.00284999	1.75998e-05	0.0107733	0.000114074	0.0178118	0.000296377	0.00415089	0.000154668	0.00016566	2.83222e-05	2.01826e-06	0.0274281	0.00577985	0.000286226	0.000494696	3.64422e-05	0.00697555	0.000310794	6.18758e-05	0.000655013	8.16285e-06	0.0320501	0.000214353	0.000844313	0.000407891	5.29795e-06	0.00472226	7.32585e-05	3.92083e-05	3.48803e-05	4.52333e-07	0.0078406	0.000105149	6.10795e-05	5.34416e-05	6.47672e-07	0.00732237	0.000258314	0.000277042	4.10339e-05	2.90476e-06	0.0143243	0.000687761	0.0010448	8.92908e-05	1.15546e-05	0.0683301	0.000457933	0.000675645	0.00121298	7.59934e-06	0.00887499	0.000100923	0.000272974	6.76146e-05	1.67987e-06	0.014555	0.00120363	0.000182055	0.000111086	7.98661e-06	0.000155122	0.00263619	3.27961e-05	0.000125816	0.000408742	1.58221e-05	1.6178e-06	1.65691e-05	2.80328e-06	2.06743e-07	0.00609409	0.000174681	0.000200579	3.76917e-05	2.67561e-06	4.14903e-05	0.000120107	1.46644e-06	0.000120907	3.41094e-05	1.26293e-06	1.56926e-06	1.35782e-06	2.32471e-07	1.64749e-08	0.0300322	0.00265512	0.00037406	0.000240089	1.75004e-05	0.000715137	0.000202633	2.67399e-05	0.0042693	0.000223918	4.6589e-05	2.67832e-05	2.33845e-06	4.00017e-06	2.93245e-07	0.010126	0.000333944	8.10468e-05	0.00031519	3.90445e-06	0.00076147	8.20431e-05	1.06836e-05	0.000236274	5.71479e-05	2.52021e-06	5.92475e-06	5.05058e-07	5.28486e-06	6.5622e-08	0.0272832	0.000230107	0.000387086	0.000199912	2.59232e-06	0.000457818	0.0011162	6.99499e-06	0.000152418	0.000262307	1.75712e-06	3.82908e-06	6.87e-06	3.31409e-06	4.30327e-08	0.0186239	0.00103305	0.000264173	0.000119221	8.57025e-06	0.000169918	0.00121168	1.50695e-05	0.000164278	0.000198572	7.60776e-06	2.11488e-06	8.00207e-06	1.36003e-06	9.92459e-08	0.000593697	0.00013909	1.79529e-05	0.00309777	0.000205693	4.30421e-05	1.94185e-05	2.14744e-06	3.68755e-06	2.70984e-07	0.000161635	0.00012892	5.77092e-06	0.000917863	0.000119207	9.75525e-06	6.13875e-06	1.49294e-06	9.06371e-07	6.48244e-08	4.05294e-06	1.14602e-06	1.2143e-05	1.51842e-07	2.41914e-05	1.26641e-06	2.13275e-05	2.64354e-07	1.16762e-05	1.02822e-06	3.30856e-06	1.27355e-07	1.51735e-07	1.32178e-08	1.33816e-07	2.26674e-08	1.66361e-09	0.135721	0.0756314	0.0121335	0.0303149	0.0122648	0.0876238	0.0104907	0.0136442	0.0858446	0.0166105	0.0131373	0.0134946	0.230561	0.013775	0.0104254	0.0320826	0.0101572	0.00965084	0.00562227	0.00230987	0.00105975	0.0104051	0.0319179	0.00123482	0.0192557	0.005627	0.0100599	0.00103312	0.00246286	0.00231783	0.00818714	0.00243955	0.0171468	0.00836053	0.0204309	0.00890168	0.00107763	0.0025729	0.0010713	0.0082584	0.00243219	0.000975762	0.00237448	0.00102552	0.000991912	0.0023736	0.00100953	0.000181331	0.00143171	0.000191413	0.00151995	0.000176584	9.62694	#N/A	#N/A	#N/A	#N/A	#N/A	9.62694	#N/A	#N/A	#N/A	#N/A	#N/A	9.78689	#N/A	#N/A	#N/A	#N/A	#N/A	9.62694	#N/A	#N/A	#N/A	#N/A	#N/A	9.78689	#N/A	#N/A	#N/A	#N/A	#N/A	1	0.376908	13	0.230561	0.0556846	ENSMUSG00000028271
		ENSMUSG00000065130	0.806369	0.0066528	0.00550882	0.00657972	0.0045072	0.00722874	0.00695637	4.58512e-05	0.00447096	5.37408e-05	0.00582337	4.4814e-05	0.00573387	3.71922e-05	0.00481025	3.07913e-05	0.00522694	3.67744e-05	0.00867641	4.9611e-05	0.00690246	5.8894e-05	0.00715184	5.98458e-05	0.00535333	4.04094e-05	0.0050645	4.86985e-05	3.06397e-05	5.63209e-05	3.69576e-07	0.00595205	3.97074e-05	3.92271e-05	3.88932e-05	2.56335e-07	0.00445106	4.31293e-05	4.65946e-05	2.49911e-05	3.00405e-07	0.00506676	3.57902e-05	3.92467e-05	3.25453e-05	2.50465e-07	0.00804663	4.73425e-05	7.03733e-05	5.24602e-05	4.02884e-07	0.00565384	5.74918e-05	5.78232e-05	4.00698e-05	4.8263e-07	0.00881098	7.27589e-05	4.91454e-05	6.26992e-05	4.14416e-07	0.00604691	4.41381e-05	3.99687e-05	5.16703e-05	3.34586e-07	0.00653319	3.65809e-05	4.84945e-05	4.32867e-05	2.77319e-07	0.00562797	4.36963e-05	3.85788e-05	4.66803e-05	3.29202e-07	0.00478758	4.21601e-05	3.04416e-05	4.52374e-05	2.9754e-07	4.8417e-05	2.6693e-05	3.20706e-07	4.16595e-05	2.83086e-05	2.72203e-07	3.17918e-07	1.71265e-07	3.14868e-07	2.06599e-09	0.00696238	6.80113e-05	3.90149e-05	6.00137e-05	3.97863e-07	7.11847e-05	4.83474e-05	5.84849e-07	5.25568e-05	4.56174e-05	4.40727e-07	3.96301e-07	2.75849e-07	5.06688e-07	3.33417e-09	0.00720759	5.42496e-05	4.13255e-05	4.61019e-05	3.04306e-07	4.9247e-05	6.20941e-05	4.06732e-07	4.26906e-05	5.37362e-05	3.58582e-07	2.74649e-07	3.55077e-07	3.50555e-07	2.3169e-09	0.00514391	4.67378e-05	4.91311e-05	2.96882e-05	3.56545e-07	3.16012e-05	4.9403e-05	3.21362e-07	4.63237e-05	3.99011e-05	3.86596e-07	3.23118e-07	4.19179e-07	2.24003e-07	2.69807e-09	0.00645895	3.86326e-05	5.31917e-05	3.87967e-05	2.97639e-07	4.49672e-05	4.13067e-05	2.64595e-07	5.62251e-05	4.55398e-05	3.21018e-07	3.93308e-07	3.5262e-07	2.93229e-07	2.25193e-09	0.00607861	5.41691e-05	3.53374e-05	4.89136e-05	3.23668e-07	5.84695e-05	3.63369e-05	4.37272e-07	4.41489e-05	3.36874e-05	3.24425e-07	3.34775e-07	2.03505e-07	3.73198e-07	2.45191e-09	3.89126e-05	5.78793e-05	3.80112e-07	3.3843e-05	5.12965e-05	3.44264e-07	2.18063e-07	3.39249e-07	3.35485e-07	2.22394e-09	5.72089e-05	4.79743e-05	4.71133e-07	4.54702e-05	4.31149e-05	3.80557e-07	3.18966e-07	2.74147e-07	4.06242e-07	2.68072e-09	3.97842e-07	5.01777e-07	2.70237e-07	3.26916e-09	3.45114e-07	4.36319e-07	2.40134e-07	2.89129e-09	2.93672e-07	3.77486e-07	2.55004e-07	2.46372e-09	2.21453e-09	2.87239e-09	1.54203e-09	2.83275e-09	1.86393e-11	0.389237	0.0291364	0.0358391	0.0462935	0.0341504	0.0348844	0.0390769	0.031348	0.0338863	0.0462057	0.0317677	0.0303868	0.0481622	0.0307078	0.0289101	0.0293253	0.00275419	0.00347006	0.00232983	0.00373566	0.00311853	0.00261817	0.00381924	0.00344255	0.00368518	0.00236006	0.00218587	0.00271012	0.00266466	0.00360846	0.00347073	0.00413031	0.00395967	0.00352276	0.00360337	0.00259668	0.0030134	0.00350801	0.00257991	0.00252213	0.00253929	0.000277421	0.000284595	0.000205008	0.000267797	0.000312956	0.000194901	0.000307767	0.000302556	0.000261355	0.000296226	2.33211e-05	-1.38466	#N/A	#N/A	#N/A	#N/A	#N/A	-1.38466	#N/A	#N/A	#N/A	#N/A	#N/A	-1.38466	#N/A	#N/A	#N/A	#N/A	#N/A	-1.38466	#N/A	#N/A	#N/A	#N/A	#N/A	-1.38466	#N/A	#N/A	#N/A	#N/A	#N/A	1	0.806369	1	0.389237	0.0410729
ENSMUSG00000004591	Pkn2	ENSMUSG00000004591	0.0347795	0.000860564	0.000776335	0.000207063	0.00243436	0.00592994	0.00336312	1.96836e-05	0.000391223	5.12223e-06	0.000360039	4.6216e-06	0.00451287	5.6796e-05	0.00618093	5.30263e-05	0.000485527	1.45013e-05	0.0193344	0.000131723	0.000960809	3.53013e-05	0.0220448	0.00014506	0.0366056	0.000420926	0.00114097	9.16856e-06	8.87843e-06	2.00215e-05	1.17174e-07	0.0170519	0.000146806	0.0001017	0.000216224	1.26759e-06	0.0011863	1.18667e-05	2.6866e-05	2.63224e-05	3.38128e-07	0.00143159	1.08029e-05	3.68093e-05	2.45019e-05	3.15784e-07	0.0035448	2.16814e-05	0.000115089	6.11704e-05	7.84081e-07	0.00379963	2.41527e-05	0.000131206	6.63091e-05	8.63331e-07	0.0815789	0.000489214	0.000506396	0.000564016	3.30129e-06	0.0983673	0.000841895	0.00145764	0.000774255	9.70398e-06	0.116194	0.000790754	0.00132508	0.00106628	9.12363e-06	0.00444082	0.000218066	6.63282e-05	8.329e-05	2.50726e-06	0.00422081	3.5271e-05	2.69037e-05	4.62618e-05	2.70529e-07	0.000101509	6.76757e-05	8.73896e-07	4.71967e-05	7.41221e-05	5.88195e-07	6.0543e-07	5.82751e-07	1.28718e-06	7.5458e-09	0.0147746	9.13817e-05	8.75143e-05	9.57421e-05	5.58611e-07	0.000485654	0.000221163	2.91211e-06	0.000236353	0.000192239	1.53975e-06	3.01447e-06	1.49731e-06	3.35733e-06	1.96499e-08	0.369134	0.00274676	0.0022062	0.00317207	1.86259e-05	0.00524472	0.00255382	3.16184e-05	0.00378576	0.00291344	2.50293e-05	3.26829e-05	1.73625e-05	3.67537e-05	2.15474e-07	0.0149605	0.000107521	0.000585543	0.000392576	5.01198e-06	0.000250497	0.000126409	1.57221e-06	0.000305628	0.000202854	2.01214e-06	8.67643e-06	4.60886e-06	4.52326e-06	5.77664e-08	0.0169044	9.84971e-05	0.000691919	0.000365693	4.70914e-06	0.000238629	0.000170059	1.46082e-06	0.00027013	0.000245666	1.84417e-06	7.89006e-06	6.34951e-06	4.2214e-06	5.43291e-08	0.06015	0.000416007	0.000339932	0.000417971	2.44313e-06	0.00219724	0.00126962	1.63496e-05	0.00102526	0.00109311	8.64956e-06	1.31323e-05	8.61639e-06	1.8882e-05	1.10871e-07	0.000946702	0.000470467	5.80215e-06	0.00065207	0.000481515	4.10313e-06	5.63132e-06	2.88001e-06	6.07397e-06	3.54871e-08	0.00112658	0.000675076	6.75063e-06	0.000912869	0.000719734	5.98232e-06	6.99748e-06	4.57783e-06	7.80456e-06	4.56408e-08	3.12191e-05	1.5202e-05	1.45674e-05	1.88205e-07	2.25329e-05	1.73417e-05	1.16037e-05	1.48978e-07	1.51967e-05	8.06837e-06	1.26598e-05	1.00117e-07	1.94538e-07	1.0335e-07	9.96336e-08	2.18773e-07	1.28257e-09	0.0578619	0.00569225	0.207282	0.00529762	0.00637847	0.0191978	0.00430457	0.234288	0.0103622	0.0143341	0.00438083	0.0548493	0.00690944	0.00578241	0.0411872	0.0243594	0.0154723	0.000475174	0.0188198	0.0445068	0.0322108	0.000770706	0.00107889	0.0156315	0.0158051	0.000485403	0.00377344	0.0294699	0.0326302	0.000520039	0.000776057	0.00314405	0.00183482	0.0043464	0.00145915	0.00331854	0.000520996	0.00261646	0.0186133	0.0230508	0.00499306	0.00358313	0.00117569	0.00273446	5.77209e-05	0.00028824	0.00171509	0.0035452	0.00442134	0.0029628	0.000396292	0.000328963	11.6448	-0.045134	-0.142648	0.299237	0.0128485	16.8295	11.7839	-0.045134	-0.142648	0.299237	0.0126969	16.8295	11.7839	#N/A	#N/A	#N/A	#N/A	#N/A	11.6448	-0.045134	-0.142648	0.299237	0.0128485	16.8295	11.6448	-0.045134	-0.142648	0.299237	0.0128485	16.8295	107	0.369134	8	0.234288	0.00724036	ENSMUSG00000004591
ENSMUSG00000087795	Gm25965	ENSMUSG00000087795	0.648501	0.00617431	0.00715124	0.00665722	0.0445048	0.00431315	0.00743388	6.75183e-05	0.00794722	6.34635e-05	0.0128332	7.29e-05	0.00741465	0.000390194	0.0288212	0.000490124	0.0259142	0.000458681	0.00369578	4.75598e-05	0.00378719	4.47399e-05	0.00460854	4.10699e-05	0.00781937	0.000296537	0.0125717	0.000121379	8.50165e-05	7.87242e-05	6.88333e-07	0.0106079	0.000254059	7.93089e-05	0.000492028	4.26043e-06	0.0114629	0.000233067	7.85844e-05	0.000525132	4.02997e-06	0.0362664	0.000285574	0.000286748	0.000884057	5.01694e-06	0.00494549	4.17136e-05	3.79353e-05	8.64419e-05	4.90075e-07	0.00482052	3.60567e-05	4.67081e-05	5.35449e-05	4.26865e-07	0.00462008	3.51689e-05	5.13928e-05	5.02651e-05	4.4878e-07	0.00439363	7.29431e-05	0.000306528	5.00796e-05	2.60133e-06	0.00731473	8.6088e-05	0.000253889	0.000189566	3.26574e-06	0.00753417	8.0717e-05	0.000260096	0.000175657	3.08886e-06	0.0186785	0.000322836	0.000121844	0.000304546	2.54186e-06	0.000111349	0.000318915	2.52508e-06	0.000148538	0.0008437	7.70631e-06	8.35798e-07	5.61137e-06	5.23102e-06	4.36517e-08	0.00610121	4.69784e-05	5.27677e-05	4.32348e-05	3.93907e-07	4.75979e-05	4.52618e-05	3.6149e-07	9.05346e-05	8.57169e-05	8.17861e-07	5.16685e-07	5.72736e-07	5.38816e-07	4.6282e-09	0.00524701	6.76411e-05	4.79013e-05	8.94857e-05	7.96085e-07	0.000309769	4.22639e-05	2.22447e-06	0.000205882	7.14414e-05	1.66917e-06	3.41274e-06	5.35808e-07	3.33267e-06	2.83847e-08	0.0055269	6.99842e-05	4.55906e-05	9.55194e-05	7.54479e-07	0.000322211	4.31755e-05	2.27963e-06	0.000176718	7.84207e-05	1.58182e-06	3.1211e-06	5.372e-07	3.54707e-06	2.71751e-08	0.00977126	8.30267e-05	7.34599e-05	0.000155587	8.82638e-07	0.000339734	0.000168734	2.861e-06	0.000147878	0.000243458	1.93695e-06	2.61689e-06	1.90457e-06	5.96708e-06	3.37985e-08	0.00768486	8.9939e-05	5.97502e-05	8.68613e-05	7.64274e-07	5.40187e-05	8.52163e-05	6.79367e-07	8.72558e-05	0.000152408	1.44263e-06	4.9379e-07	1.02031e-06	9.53698e-07	8.1689e-09	0.00041049	5.61546e-05	2.97103e-06	0.000209206	6.17694e-05	1.48767e-06	3.52219e-06	4.61307e-07	2.86331e-06	2.48661e-08	0.000182605	6.54258e-05	1.32944e-06	0.000252802	0.000127556	2.16706e-06	1.96658e-06	8.34181e-07	2.10325e-06	1.72512e-08	3.20386e-06	4.4849e-07	2.99457e-06	2.298e-08	2.02192e-06	7.58773e-07	2.12074e-06	1.67628e-08	6.04906e-06	1.01737e-06	5.76493e-06	5.20588e-08	3.44755e-08	5.71779e-09	3.79026e-08	3.58743e-08	2.94285e-10	0.324626	0.0279002	0.032764	0.0278657	0.0333543	0.024378	0.0241296	0.0415508	0.0245637	0.0527568	0.0430197	0.0284042	0.0323174	0.0291144	0.0883796	0.0599069	0.00259825	0.00226572	0.00312381	0.00316335	0.00255325	0.00264431	0.00393154	0.0039228	0.00275981	0.0032287	0.00715246	0.00663923	0.00498156	0.00326099	0.00226469	0.00675959	0.00448701	0.0022158	0.00275168	0.00501449	0.00261043	0.00594359	0.00660574	0.00504248	0.00490009	0.000237622	0.000292325	0.000538201	0.000244684	0.000548117	0.000534461	0.000502674	0.000385895	0.000442208	0.000380422	4.0772e-05	0.733622	#N/A	#N/A	#N/A	#N/A	#N/A	0.733622	#N/A	#N/A	#N/A	#N/A	#N/A	0.733622	#N/A	#N/A	#N/A	#N/A	#N/A	0.733622	#N/A	#N/A	#N/A	#N/A	#N/A	0.733622	#N/A	#N/A	#N/A	#N/A	#N/A	1	0.648501	1	0.324626	0.020045	ENSMUSG00000087795
		ENSMUSG00000106550	0.588799	0.00500929	0.0186748	0.00802185	0.00338829	0.0406477	0.00789937	0.000168724	0.00371092	6.91483e-05	0.00601362	0.00025474	0.00381028	2.89318e-05	0.00577605	0.000107956	0.00542933	4.63303e-05	0.049171	0.00133146	0.0529224	0.000571836	0.005669	0.000355869	0.0109363	0.000236968	0.00400474	5.1952e-05	0.000115611	0.000108172	2.33064e-06	0.0046307	4.96114e-05	0.000122952	4.56187e-05	9.79448e-07	0.00383541	4.67126e-05	5.24811e-05	2.13686e-05	4.00954e-07	0.00480006	0.000173964	7.76322e-05	3.46118e-05	1.47853e-06	0.0293907	0.00173176	0.000665002	0.00041474	1.87965e-05	0.00973716	0.000467701	7.71159e-05	0.000257573	5.07932e-06	0.0115383	0.000440169	0.000175722	0.000562578	1.2405e-05	0.00467339	9.41526e-05	3.26379e-05	0.000270116	2.08398e-06	0.0172907	0.000353503	0.000283298	0.00038653	7.80699e-06	0.0200583	0.000150756	0.000309989	0.000386578	3.34903e-06	0.00362673	4.09929e-05	0.000120533	7.3495e-05	1.59044e-06	6.27401e-05	3.60384e-05	6.75141e-07	3.89847e-05	2.3035e-05	3.00147e-07	1.69659e-06	6.68778e-07	6.27247e-07	1.35884e-08	0.009876	0.000257999	0.000298568	0.000736025	1.62739e-05	0.000154243	0.000304135	6.02813e-06	5.74704e-05	0.000275495	3.69027e-06	2.39492e-06	8.2902e-06	7.97788e-06	1.77592e-07	0.0074939	0.000149756	0.000145958	0.000148964	3.23724e-06	6.61813e-05	0.000321418	2.54606e-06	5.50286e-05	0.000316814	3.41582e-06	1.0162e-06	9.01965e-06	3.2958e-06	7.31082e-08	0.00754045	0.000175217	6.35486e-05	6.90294e-05	1.3157e-06	5.63491e-05	0.000355288	2.75271e-06	5.22594e-05	0.000269805	3.42625e-06	4.4563e-07	3.84928e-06	1.50281e-06	2.98926e-08	0.016841	0.000654603	0.000231738	0.000111925	4.88251e-06	0.000169725	0.000495907	1.02061e-05	0.000454219	0.000325374	1.28163e-05	3.84536e-06	5.36636e-06	2.41852e-06	1.10775e-07	0.00776756	0.000145774	0.000234471	0.00027648	6.08332e-06	9.98621e-05	0.000107491	2.0319e-06	4.75139e-05	7.43823e-05	9.7908e-07	1.98798e-06	2.19149e-06	2.06603e-06	4.53007e-08	5.67692e-05	0.000192095	1.49589e-06	9.239e-05	0.000410408	4.42114e-06	1.73628e-06	1.18578e-05	4.33446e-06	9.64322e-08	0.000105224	0.00031593	4.11397e-06	4.598e-05	0.000246629	2.85899e-06	1.63655e-06	8.76476e-06	5.41127e-06	1.20961e-07	8.8773e-07	4.39413e-06	1.75327e-06	3.50068e-08	7.38586e-07	4.44015e-06	2.42557e-06	4.80838e-08	3.30901e-07	2.76133e-06	1.60549e-06	2.16199e-08	1.3907e-08	1.29092e-07	4.86506e-08	4.69806e-08	1.05236e-09	0.165917	0.0177161	0.0822286	0.0129333	0.0151891	0.0218831	0.0185288	0.0333473	0.0123567	0.140096	0.0129142	0.0171458	0.0486155	0.0129812	0.116111	0.0733707	0.00653355	0.00150197	0.00260171	0.00632849	0.00612185	0.0014624	0.0104444	0.014572	0.00949383	0.00131734	0.0110729	0.0187533	0.0185464	0.0011378	0.000983294	0.0158455	0.00713884	0.00164755	0.00362811	0.00612417	0.00143563	0.0187783	0.00875923	0.00731404	0.00553751	0.000491464	0.00108784	0.00181798	0.000116459	0.00151155	0.000837029	0.00164461	0.00140473	0.00198183	0.000533483	0.000158819	1.83277	#N/A	#N/A	#N/A	#N/A	#N/A	1.83277	#N/A	#N/A	#N/A	#N/A	#N/A	1.83277	#N/A	#N/A	#N/A	#N/A	#N/A	1.83277	#N/A	#N/A	#N/A	#N/A	#N/A	1.83277	#N/A	#N/A	#N/A	#N/A	#N/A	1	0.588799	1	0.165917	0.0174107
		ENSMUSG00000097858	0.67395	0.0131682	0.00765741	0.0104168	0.00385703	0.0109173	0.0048406	0.000152013	0.0147606	0.000204061	0.00428262	0.000120467	0.00556074	7.54253e-05	0.00555729	4.37662e-05	0.00540919	5.95941e-05	0.00433628	0.00013563	0.0240803	0.00017049	0.0339545	0.000213871	0.00566916	6.24394e-05	0.00478269	8.31616e-05	0.000186769	7.52348e-05	2.40124e-06	0.00464731	0.00011233	6.42242e-05	2.76906e-05	8.67644e-07	0.00681754	0.000107203	8.47077e-05	8.42595e-05	1.17026e-06	0.00402496	6.16219e-05	8.76521e-05	2.45317e-05	6.87772e-07	0.00623783	0.000309393	6.71104e-05	6.6943e-05	2.16644e-06	0.0466993	0.000476092	0.000533418	0.000261041	3.35181e-06	0.00892401	8.45527e-05	0.000438388	7.88879e-05	2.7125e-06	0.0121559	0.000107563	0.000193703	9.19461e-05	1.22046e-06	0.0040131	6.84e-05	2.48112e-05	9.30249e-05	7.75792e-07	0.0103518	8.72011e-05	0.000137525	8.74933e-05	9.73831e-07	0.00412455	7.97519e-05	8.34872e-05	3.90749e-05	1.23734e-06	7.18258e-05	0.000130451	1.77909e-06	3.51175e-05	2.73585e-05	4.77198e-07	9.94771e-07	1.06375e-06	4.30444e-07	1.37132e-08	0.0107658	0.000121597	0.000656605	0.000175488	6.26089e-06	0.000138346	9.65387e-05	1.31231e-06	0.000205568	7.82721e-05	1.30307e-06	7.06317e-06	3.67473e-06	1.23969e-06	4.357e-08	0.00630483	7.71083e-05	0.000152526	4.04451e-05	1.31923e-06	5.10106e-05	3.59296e-05	4.83829e-07	0.000299038	7.69071e-05	1.88362e-06	2.49757e-06	1.16632e-06	4.50588e-07	1.54439e-08	0.017644	0.000201765	0.000186383	0.000128344	1.66093e-06	0.000266123	0.000200397	2.71645e-06	0.000274239	0.000118509	1.73224e-06	3.04177e-06	1.41517e-06	1.48761e-06	1.91307e-08	0.00489074	0.000129107	6.18577e-05	3.51729e-05	1.07213e-06	3.56918e-05	0.000210887	1.76575e-06	3.47632e-05	6.33509e-05	1.09644e-06	3.83762e-07	1.48569e-06	3.82987e-07	1.23647e-08	0.00722158	9.47295e-05	0.000237698	7.4809e-05	2.56218e-06	9.66272e-05	8.86276e-05	1.19231e-06	7.43735e-05	4.02009e-05	6.63764e-07	2.38749e-06	1.74093e-06	6.2563e-07	2.0795e-08	6.14996e-05	5.15149e-05	6.96086e-07	0.000429553	0.000170161	4.31918e-06	3.73839e-06	2.62732e-06	1.00127e-06	3.56149e-08	7.18108e-05	4.44654e-05	6.86946e-07	0.000197174	6.8041e-05	1.25359e-06	3.57101e-06	1.61158e-06	6.35426e-07	2.21044e-08	7.90682e-07	5.4803e-07	5.50791e-07	7.51649e-09	4.81374e-06	1.20137e-06	2.40199e-06	3.02434e-08	1.17358e-06	5.60293e-07	4.47199e-07	7.4441e-09	4.01892e-08	1.8345e-08	2.09238e-08	7.07471e-09	2.47908e-10	0.31666	0.0270636	0.0244853	0.0500543	0.0427097	0.0290065	0.0271065	0.0303618	0.062062	0.0483982	0.023567	0.0244673	0.0984728	0.0263619	0.0245382	0.0354542	0.00218869	0.00385305	0.00235484	0.00372053	0.0020236	0.00473535	0.0073351	0.00393975	0.00786884	0.00210848	0.00279145	0.00185617	0.00264117	0.00512946	0.00600987	0.0049483	0.00751198	0.00380791	0.00797775	0.00279005	0.00317875	0.00393017	0.0032636	0.0049182	0.00387265	0.00028725	0.000602582	0.000210649	0.00045957	0.000559602	0.000375354	0.00040429	0.000600291	0.0003203	0.000608886	4.59846e-05	2.11497	#N/A	#N/A	#N/A	#N/A	#N/A	2.11497	#N/A	#N/A	#N/A	#N/A	#N/A	2.11497	#N/A	#N/A	#N/A	#N/A	#N/A	2.11497	#N/A	#N/A	#N/A	#N/A	#N/A	2.11497	#N/A	#N/A	#N/A	#N/A	#N/A	1	0.67395	1	0.31666	0.0453528
ENSMUSG00000105671	Gm31306	ENSMUSG00000105671	0.116271	0.00118348	0.000719011	0.454009	0.000790607	0.000664618	0.00114485	7.53354e-06	0.197167	0.00462994	0.0269592	0.00270795	0.000654972	8.14807e-06	0.00065601	4.93918e-06	0.00377194	0.00293535	0.000724718	4.10188e-06	0.0143308	0.00262834	0.00090015	6.74598e-06	0.000690057	4.50428e-06	0.0430266	0.000280458	0.00126026	0.00419653	2.82757e-05	0.000705156	6.75249e-06	4.05117e-06	7.97661e-06	5.25275e-08	0.00664404	3.71481e-05	0.0026034	0.00131748	3.02234e-05	0.00295593	2.25383e-05	0.00256547	0.000185331	1.76346e-05	0.00825817	8.6573e-05	0.00279234	0.00015378	1.56453e-05	0.0230013	0.00014333	0.00359774	0.00113047	2.67085e-05	0.00100589	7.56703e-06	5.61895e-06	6.50854e-06	4.2846e-08	0.000666502	7.05767e-06	6.11956e-06	3.74558e-06	4.62933e-08	0.000657392	4.28238e-06	4.94508e-06	3.74952e-06	2.80819e-08	0.00230385	0.00265482	9.38401e-05	2.18669e-05	1.69352e-05	0.00525986	3.00378e-05	4.07491e-05	3.43376e-05	2.27147e-07	0.00277325	0.00114344	2.64643e-05	0.000151766	0.000300677	1.95867e-06	1.55282e-05	8.51618e-06	2.76589e-05	1.86252e-07	0.0149171	8.62037e-05	0.000144057	0.000133446	8.87824e-07	0.00382918	0.00128274	2.91471e-05	0.000209899	0.000244364	1.59469e-06	2.16186e-05	7.20804e-06	2.41401e-05	1.62733e-07	0.000718289	6.77593e-06	4.11709e-06	6.86052e-06	4.51398e-08	6.91601e-06	4.08961e-06	5.23129e-08	5.10513e-06	4.02965e-06	3.84883e-08	3.86191e-08	2.31215e-08	4.5196e-08	2.9774e-10	0.00391485	2.27468e-05	0.00267827	0.00116421	2.71456e-05	0.000152982	8.14028e-05	9.48839e-07	2.94287e-05	3.83339e-05	2.14581e-07	2.32309e-05	1.50835e-05	7.52843e-06	1.73753e-07	0.00226543	1.38724e-05	0.00258704	0.000160606	1.58613e-05	5.60602e-05	8.08705e-05	5.71479e-07	2.32195e-05	1.69865e-05	1.30389e-07	1.81e-05	1.48511e-05	1.05353e-06	1.01524e-07	0.0037765	2.31016e-05	2.39617e-05	2.12454e-05	1.40337e-07	0.00285406	0.00115327	2.67305e-05	0.000154199	0.000258287	1.68144e-06	1.5951e-05	7.46902e-06	2.46725e-05	1.66185e-07	0.000102371	4.665e-05	5.93444e-07	0.00013194	8.69702e-05	8.18229e-07	9.67949e-07	4.91802e-07	8.92064e-07	5.93705e-09	3.14893e-05	4.19704e-05	2.34205e-07	2.30825e-05	3.01337e-05	1.72046e-07	1.77079e-07	2.34586e-07	1.97776e-07	1.30892e-09	2.49698e-05	1.60478e-05	8.5989e-06	1.90845e-07	2.04466e-05	1.60493e-05	6.55641e-06	1.52657e-07	1.4443e-06	8.66054e-07	1.70201e-06	1.10992e-08	1.40653e-07	8.97838e-08	4.85383e-08	1.58541e-07	1.06812e-09	0.0620955	0.0049389	0.00794025	0.0223801	0.0474483	0.00555055	0.0179897	0.00503266	0.0188554	0.268781	0.00594153	0.00586495	0.238143	0.00507687	0.0187775	0.023765	0.000592716	0.00215774	0.000437956	0.0020903	0.00147732	0.00364156	0.0396581	0.0225242	0.0178298	0.000443406	0.00229966	0.00154224	0.00223426	0.00739607	0.00289916	0.0236264	0.0176183	0.00166361	0.029566	0.00176671	0.00474655	0.0242625	0.00483658	0.00301469	0.00765056	0.000178881	0.00326797	0.000191479	0.000553194	0.0029329	0.000573064	0.00197408	0.00131902	0.00202185	0.00218793	0.000241733	0.932122	#N/A	#N/A	#N/A	#N/A	#N/A	2.01303	#N/A	#N/A	#N/A	#N/A	#N/A	0.932122	-0.163015	-2.36385	4.73892	2.54201	17.737	2.01303	#N/A	#N/A	#N/A	#N/A	#N/A	0.932122	#N/A	#N/A	#N/A	#N/A	#N/A	4	0.454009	10	0.268781	0.160336	ENSMUSG00000105671
		ENSMUSG00000078162	0.829756	0.0051157	0.0054662	0.00638956	0.00475772	0.00477171	0.00605351	3.36603e-05	0.00587263	3.94928e-05	0.00669549	4.19937e-05	0.00465626	2.94038e-05	0.00483908	3.13619e-05	0.00582234	3.65825e-05	0.00472084	3.14377e-05	0.00546333	3.67323e-05	0.00461274	2.94547e-05	0.00501974	2.73977e-05	0.00681176	4.12921e-05	3.85477e-05	4.67336e-05	2.59239e-07	0.0052119	2.97729e-05	3.06646e-05	3.47973e-05	1.9358e-07	0.00543379	3.60307e-05	3.58657e-05	3.36317e-05	2.26638e-07	0.0059713	3.83698e-05	3.71246e-05	3.83698e-05	2.40543e-07	0.00562423	3.59483e-05	3.63398e-05	3.84888e-05	2.41432e-07	0.00513477	3.37841e-05	3.55499e-05	3.37629e-05	2.27308e-07	0.00505056	2.91066e-05	3.03784e-05	3.48513e-05	1.93824e-07	0.00458688	3.10554e-05	2.6463e-05	2.67747e-05	1.69487e-07	0.0047034	3.3085e-05	2.70678e-05	2.78297e-05	1.80622e-07	0.00562595	3.86039e-05	3.1345e-05	3.35298e-05	2.10589e-07	0.00604966	3.68157e-05	3.57528e-05	4.26367e-05	2.37151e-07	4.01042e-05	3.40381e-05	2.28964e-07	3.7535e-05	3.90617e-05	2.372e-07	2.3564e-07	2.2086e-07	2.68209e-07	1.48838e-09	0.00571663	3.47232e-05	3.37536e-05	3.99667e-05	2.22026e-07	3.8956e-05	3.3394e-05	2.24617e-07	3.72427e-05	3.91688e-05	2.37651e-07	2.33572e-07	2.21635e-07	2.68957e-07	1.49221e-09	0.00481155	2.90073e-05	3.02188e-05	3.67447e-05	2.04433e-07	2.89717e-05	2.649e-05	1.67281e-07	2.68891e-05	2.99721e-05	1.71445e-07	1.74383e-07	1.76347e-07	2.00562e-07	1.11597e-09	0.00513794	3.48554e-05	3.53102e-05	3.54932e-05	2.39415e-07	2.94163e-05	3.06657e-05	1.94227e-07	3.23872e-05	3.12502e-05	2.07742e-07	2.03639e-07	2.06167e-07	1.93623e-07	1.30589e-09	0.00553151	3.70721e-05	3.61519e-05	4.04677e-05	2.53815e-07	3.22431e-05	3.18109e-05	2.06356e-07	3.31172e-05	3.43517e-05	2.20989e-07	2.08037e-07	2.13431e-07	2.20871e-07	1.38484e-09	0.00548239	3.41733e-05	3.38206e-05	4.12339e-05	2.29395e-07	3.7046e-05	3.31953e-05	2.2351e-07	3.6988e-05	4.12175e-05	2.50433e-07	2.32074e-07	2.33068e-07	2.83272e-07	1.57218e-09	3.2764e-05	3.15463e-05	1.99516e-07	2.9844e-05	3.43174e-05	1.96318e-07	1.93466e-07	2.01713e-07	2.29782e-07	1.27708e-09	3.54671e-05	3.09053e-05	2.04929e-07	3.32011e-05	3.47858e-05	2.12045e-07	2.1337e-07	2.05636e-07	2.45806e-07	1.36747e-09	2.23145e-07	2.0397e-07	1.91218e-07	1.28886e-09	2.06483e-07	2.30549e-07	1.95701e-07	1.31803e-09	2.13535e-07	2.1575e-07	2.2495e-07	1.3667e-09	1.33858e-09	1.35463e-09	1.27165e-09	1.54528e-09	8.5769e-12	0.396424	0.0315175	0.031743	0.0313006	0.0334938	0.0356026	0.0294645	0.0294008	0.0381891	0.0389955	0.0297174	0.031042	0.0515138	0.0323977	0.0331073	0.0468921	0.0026454	0.00242929	0.0023807	0.00243654	0.00239837	0.00284178	0.00383078	0.0028977	0.00382591	0.00246276	0.00352456	0.00251606	0.00353456	0.00254859	0.00284039	0.00289917	0.00416557	0.0026607	0.00383079	0.0036166	0.0025623	0.00375553	0.0025979	0.00371008	0.00360107	0.000197695	0.000284651	0.00026877	0.000211362	0.000309792	0.000276038	0.000215435	0.000309365	0.000278977	0.000309704	2.30152e-05	-1.52624	#N/A	#N/A	#N/A	#N/A	#N/A	-1.52624	#N/A	#N/A	#N/A	#N/A	#N/A	-1.52624	#N/A	#N/A	#N/A	#N/A	#N/A	-1.52624	#N/A	#N/A	#N/A	#N/A	#N/A	-1.52624	#N/A	#N/A	#N/A	#N/A	#N/A	1	0.829756	1	0.396424	0.0542838
		ENSMUSG00000105652	0.847988	0.00468649	0.00487046	0.00476214	0.0049524	0.00498683	0.00478561	2.69175e-05	0.0047334	2.63179e-05	0.00495642	2.73369e-05	0.00483572	2.7372e-05	0.00507231	2.84334e-05	0.00493109	2.7828e-05	0.0046263	2.86338e-05	0.00472409	2.80271e-05	0.00487667	2.75597e-05	0.00485264	2.91411e-05	0.00488555	2.73914e-05	2.71732e-05	2.68755e-05	1.51078e-07	0.0049565	2.80336e-05	2.77664e-05	2.79451e-05	1.57154e-07	0.00485645	2.72523e-05	2.71686e-05	2.76576e-05	1.53804e-07	0.00510562	2.82996e-05	2.84882e-05	2.89503e-05	1.5969e-07	0.00468507	2.71368e-05	2.59972e-05	2.9163e-05	1.60846e-07	0.00471864	2.61084e-05	2.73888e-05	2.78534e-05	1.54889e-07	0.00465719	2.55676e-05	2.80227e-05	2.81458e-05	1.58246e-07	0.00479323	2.68203e-05	2.84832e-05	2.84463e-05	1.61061e-07	0.00475576	2.78838e-05	2.70335e-05	2.98396e-05	1.67261e-07	0.00474503	2.72561e-05	2.75871e-05	2.90312e-05	1.6387e-07	0.00501687	2.82161e-05	2.78733e-05	2.78332e-05	1.56402e-07	2.78439e-05	2.83174e-05	1.57446e-07	2.82734e-05	2.85381e-05	1.60004e-07	1.55921e-07	1.58719e-07	1.57029e-07	8.82603e-10	0.00468778	2.58924e-05	2.71083e-05	2.66585e-05	1.49979e-07	2.61639e-05	2.58339e-05	1.43673e-07	2.85065e-05	2.87487e-05	1.61165e-07	1.57294e-07	1.59855e-07	1.5819e-07	8.88905e-10	0.00473491	2.62841e-05	2.75386e-05	2.73935e-05	1.54116e-07	2.72063e-05	2.63833e-05	1.49415e-07	2.91781e-05	2.91587e-05	1.64915e-07	1.63602e-07	1.63292e-07	1.6445e-07	9.24451e-10	0.00472432	2.62245e-05	2.69184e-05	2.70948e-05	1.5064e-07	2.75565e-05	2.69353e-05	1.52477e-07	2.83526e-05	2.85853e-05	1.60443e-07	1.60062e-07	1.59941e-07	1.62841e-07	9.05686e-10	0.0047805	2.72537e-05	2.67149e-05	2.83704e-05	1.56525e-07	2.736e-05	2.82573e-05	1.58408e-07	2.69237e-05	3.00536e-05	1.66568e-07	1.51997e-07	1.67722e-07	1.70435e-07	9.40115e-10	0.00475951	2.64199e-05	2.71332e-05	2.67832e-05	1.50626e-07	2.65977e-05	2.65548e-05	1.47645e-07	2.80195e-05	2.79682e-05	1.56797e-07	1.54569e-07	1.55608e-07	1.53863e-07	8.65102e-10	2.73765e-05	2.67152e-05	1.51219e-07	2.8225e-05	2.76077e-05	1.56174e-07	1.58247e-07	1.54681e-07	1.55656e-07	8.75547e-10	2.7093e-05	2.65045e-05	1.48797e-07	2.93565e-05	2.9533e-05	1.6609e-07	1.62784e-07	1.6402e-07	1.63881e-07	9.20551e-10	1.52929e-07	1.48321e-07	1.5103e-07	8.40076e-10	1.63881e-07	1.6393e-07	1.6669e-07	9.26937e-10	1.66518e-07	1.66403e-07	1.68024e-07	9.41957e-10	9.1889e-10	9.17671e-10	9.34245e-10	9.24781e-10	5.19591e-12	0.441714	0.033749	0.032696	0.0328083	0.0328452	0.0330565	0.0331059	0.0328982	0.0331477	0.0328591	0.032827	0.0329812	0.0329529	0.0329171	0.0330175	0.0329348	0.00249508	0.00250442	0.0025072	0.00243282	0.00245091	0.00250764	0.0025043	0.00243371	0.00245165	0.00250166	0.00250939	0.00244055	0.0024405	0.00243962	0.00245756	0.00244881	0.00244902	0.00245644	0.0024573	0.00245743	0.00245762	0.0024602	0.00245264	0.00246393	0.00245202	0.00018541	0.000185477	0.000185482	0.000185919	0.000186116	0.000186403	0.000181377	0.000182205	0.000182214	0.00018263	1.37847e-05	-1.73453	#N/A	#N/A	#N/A	#N/A	#N/A	-1.73453	#N/A	#N/A	#N/A	#N/A	#N/A	-1.73453	#N/A	#N/A	#N/A	#N/A	#N/A	-1.73453	#N/A	#N/A	#N/A	#N/A	#N/A	-1.73453	#N/A	#N/A	#N/A	#N/A	#N/A	1	0.847988	1	0.441714	0.00354265
		ENSMUSG00000106052	0.714354	0.0080604	0.0133678	0.00482884	0.00433465	0.00860952	0.0106288	0.000150851	0.0081576	5.43526e-05	0.00598317	9.03394e-05	0.00716967	4.88732e-05	0.00591407	8.11746e-05	0.00539776	2.92855e-05	0.0262773	0.000156406	0.00523848	5.80217e-05	0.0123454	9.95079e-05	0.00516672	5.21639e-05	0.00661389	6.79414e-05	0.000153971	7.16282e-05	1.01689e-06	0.00630995	6.66086e-05	0.000134408	6.45915e-05	9.15048e-07	0.0085466	6.06818e-05	4.84026e-05	4.94274e-05	3.29402e-07	0.00454341	0.000100911	4.00332e-05	3.63025e-05	5.48274e-07	0.0107026	9.8168e-05	0.000177221	7.00639e-05	1.05408e-06	0.00859394	6.00684e-05	8.29812e-05	9.88603e-05	6.6885e-07	0.0235796	0.000304122	0.000224091	0.000128607	1.80759e-06	0.00822665	5.89274e-05	7.4852e-05	8.73077e-05	6.02165e-07	0.0105629	9.54983e-05	0.000159464	7.00796e-05	9.48273e-07	0.00500633	3.48928e-05	3.1732e-05	6.48328e-05	3.51376e-07	0.0056622	5.15179e-05	0.000160995	8.00085e-05	1.1339e-06	4.26236e-05	6.79285e-05	4.4972e-07	6.00027e-05	4.01478e-05	4.11959e-07	9.07156e-07	9.33625e-07	4.35022e-07	6.16504e-09	0.011885	0.000123757	0.000160995	7.90356e-05	1.12814e-06	0.000158502	0.000305745	2.04551e-06	0.00010073	7.91017e-05	8.13706e-07	1.50572e-06	1.81478e-06	8.63878e-07	1.21474e-08	0.0116475	0.000121067	0.000151207	7.67191e-05	1.08967e-06	0.000143264	0.000268346	1.84366e-06	9.99563e-05	7.69814e-05	8.08651e-07	1.35984e-06	1.58855e-06	7.80345e-07	1.09497e-08	0.00799892	5.69981e-05	5.54343e-05	5.91809e-05	3.97039e-07	5.20451e-05	5.24695e-05	3.63763e-07	9.2737e-05	0.000103117	7.46268e-07	5.02875e-07	5.87634e-07	5.98106e-07	4.04589e-09	0.00694737	9.34327e-05	7.14051e-05	4.25755e-05	6.44868e-07	6.48966e-05	4.33882e-05	5.95148e-07	0.000197943	5.41692e-05	1.17659e-06	1.07488e-06	4.73015e-07	4.24452e-07	6.38719e-09	0.00859234	7.99238e-05	0.000149284	7.48336e-05	1.06455e-06	7.85258e-05	0.000122365	8.16135e-07	6.7496e-05	4.74173e-05	4.88698e-07	1.01873e-06	1.10344e-06	5.16579e-07	7.33924e-09	7.21408e-05	0.000108188	7.49994e-07	7.10032e-05	4.67618e-05	4.96896e-07	9.75523e-07	9.86765e-07	4.79659e-07	6.83455e-09	0.000177168	0.000318635	2.28108e-06	7.77098e-05	6.85746e-05	6.28757e-07	1.68021e-06	1.88778e-06	9.64888e-07	1.354e-08	9.62484e-07	1.80741e-06	1.85273e-06	1.23937e-08	6.72852e-07	5.18439e-07	8.10639e-07	5.44305e-09	6.10883e-07	7.09418e-07	4.79547e-07	4.92677e-09	9.1311e-09	1.06909e-08	1.09863e-08	5.23883e-09	7.35458e-11	0.385274	0.0288917	0.0443938	0.0304114	0.0371197	0.0368992	0.0291305	0.0528455	0.0361227	0.0296902	0.0295782	0.0495006	0.02892	0.0305909	0.0340477	0.0341039	0.00331086	0.00226251	0.00423077	0.00415903	0.00429019	0.00287897	0.00220054	0.00372946	0.00346364	0.00226918	0.00263249	0.00337005	0.0035171	0.00279773	0.0026938	0.00255121	0.00258928	0.00369296	0.00307916	0.00289964	0.00276959	0.00253613	0.00406569	0.00395477	0.00368796	0.000333008	0.000276379	0.000260719	0.000214667	0.000197283	0.000315155	0.000320133	0.000311077	0.000319544	0.000275133	2.48035e-05	-0.862823	#N/A	#N/A	#N/A	#N/A	#N/A	-0.862823	#N/A	#N/A	#N/A	#N/A	#N/A	-0.862823	#N/A	#N/A	#N/A	#N/A	#N/A	-0.862823	#N/A	#N/A	#N/A	#N/A	#N/A	-0.862823	#N/A	#N/A	#N/A	#N/A	#N/A	1	0.714354	1	0.385274	0.14791
		ENSMUSG00000105923	0.862754	0.00477866	0.00476777	0.00498914	0.00540982	0.00476678	0.00477353	2.64075e-05	0.00494372	2.76344e-05	0.00491618	2.75706e-05	0.0052428	2.99827e-05	0.00516087	2.98921e-05	0.00504963	3.13983e-05	0.00476684	2.63423e-05	0.00488464	2.75653e-05	0.00477195	2.64026e-05	0.00519037	2.98894e-05	0.00490255	2.72255e-05	2.73197e-05	2.76042e-05	1.52709e-07	0.00509683	2.86016e-05	2.89686e-05	2.99367e-05	1.65669e-07	0.00225857	2.79808e-05	3.03911e-05	3.11017e-05	1.74018e-07	0.00228648	2.79029e-05	2.99226e-05	3.08601e-05	1.7349e-07	0.0048621	2.69935e-05	2.75656e-05	2.71623e-05	1.52329e-07	0.00487918	2.70527e-05	2.75957e-05	2.73149e-05	1.52683e-07	0.0047703	2.64026e-05	2.63706e-05	2.63742e-05	1.45904e-07	0.00511915	2.87618e-05	2.99323e-05	2.89663e-05	1.65656e-07	0.00506534	2.86806e-05	2.98891e-05	2.85139e-05	1.65155e-07	0.00228636	3.00821e-05	3.06953e-05	2.78994e-05	1.73476e-07	0.00225852	1.26315e-05	1.24799e-05	2.79408e-05	1.54613e-07	2.95329e-05	2.96429e-05	1.65834e-07	2.9873e-05	3.07952e-05	1.71002e-07	1.67921e-07	1.71852e-07	1.73748e-07	9.61519e-10	0.00486264	2.69261e-05	2.6963e-05	2.70243e-05	1.49496e-07	2.75859e-05	2.73145e-05	1.52683e-07	2.71894e-05	2.70873e-05	1.50423e-07	1.52496e-07	1.50946e-07	1.52515e-07	8.4373e-10	0.00503033	2.80689e-05	2.82863e-05	2.87216e-05	1.58928e-07	2.99163e-05	2.89664e-05	1.65653e-07	2.85542e-05	2.81599e-05	1.58025e-07	1.6539e-07	1.60051e-07	1.65402e-07	9.15329e-10	0.00225868	1.26318e-05	2.96537e-05	2.98079e-05	1.667e-07	3.06719e-05	2.97312e-05	1.70108e-07	2.79366e-05	1.24776e-05	1.54596e-07	1.73727e-07	1.67909e-07	1.7184e-07	9.61454e-10	0.00228651	1.26325e-05	1.49677e-05	2.95932e-05	1.66223e-07	3.05176e-05	2.92655e-05	1.69606e-07	2.78994e-05	1.2632e-05	1.54165e-07	1.73474e-07	1.65322e-07	1.70503e-07	9.58536e-10	0.00225824	1.26312e-05	1.24779e-05	1.26323e-05	6.97966e-08	1.47811e-05	1.48688e-05	8.26942e-08	2.91667e-05	2.95284e-05	1.63955e-07	1.63852e-07	1.64708e-07	1.66461e-07	9.21113e-10	3.05357e-05	2.95567e-05	1.69107e-07	2.92406e-05	2.88953e-05	1.62177e-07	1.69477e-07	1.64276e-07	1.69848e-07	9.39917e-10	2.79226e-05	1.24784e-05	1.54595e-07	1.26324e-05	1.24768e-05	6.97934e-08	1.54369e-07	6.89336e-08	1.54374e-07	8.54243e-10	1.73633e-07	1.6791e-07	1.71835e-07	9.61438e-10	1.6556e-07	1.63168e-07	1.6378e-07	9.1624e-10	1.7073e-07	1.65047e-07	1.70146e-07	9.44797e-10	9.59918e-10	9.27756e-10	9.495e-10	9.59961e-10	5.31243e-12	0.432989	0.0325216	0.0329013	0.0321982	0.0357287	0.0334843	0.0322883	0.0324799	0.0338136	0.0333127	0.0355265	0.0331134	0.0325928	0.0342326	0.0336821	0.0330919	0.00249003	0.00241725	0.00246471	0.002446	0.00247984	0.00265599	0.00247858	0.00266505	0.00252406	0.00264279	0.00250614	0.00264061	0.00254459	0.0027077	0.00256229	0.00251495	0.00246061	0.00249642	0.00266707	0.00264187	0.00268948	0.00249991	0.00267141	0.00253015	0.00266969	0.000185649	0.000198332	0.000196443	0.000201426	0.000187133	0.000198744	0.000201262	0.00019046	0.000199911	0.000201348	1.49722e-05	-1.52558	#N/A	#N/A	#N/A	#N/A	#N/A	-1.52558	#N/A	#N/A	#N/A	#N/A	#N/A	-1.52558	#N/A	#N/A	#N/A	#N/A	#N/A	-1.52558	#N/A	#N/A	#N/A	#N/A	#N/A	-1.52558	#N/A	#N/A	#N/A	#N/A	#N/A	1	0.862754	1	0.432989	1.36988
		ENSMUSG00000106162	0.851597	0.00470509	0.00470491	0.00470515	0.00473281	0.00470492	0.004705	2.59947e-05	0.00470524	2.59961e-05	0.00470503	2.59951e-05	0.00471396	2.61487e-05	0.00472395	2.61478e-05	0.00472532	2.61492e-05	0.00470497	2.59938e-05	0.00470504	2.59951e-05	0.00470494	2.59948e-05	0.00471714	2.61479e-05	0.00470512	2.59954e-05	2.59955e-05	2.59956e-05	1.43623e-07	0.00471391	2.61e-05	2.60436e-05	2.61483e-05	1.44467e-07	0.00471531	2.61074e-05	2.60455e-05	2.61496e-05	1.44474e-07	0.00472178	2.61065e-05	2.61e-05	2.61486e-05	1.44469e-07	0.00470503	2.59945e-05	2.59954e-05	2.59945e-05	1.43618e-07	0.00470509	2.59955e-05	2.59952e-05	2.59956e-05	1.43624e-07	0.00470497	2.59951e-05	2.59939e-05	2.59943e-05	1.43616e-07	0.00470938	2.60625e-05	2.6148e-05	2.60439e-05	1.44467e-07	0.00471616	2.60613e-05	2.61482e-05	2.6099e-05	1.44462e-07	0.00471736	2.60627e-05	2.61486e-05	2.61066e-05	1.4447e-07	0.00471492	2.60879e-05	2.6051e-05	2.6107e-05	1.44238e-07	2.60448e-05	2.61003e-05	1.44203e-07	2.60446e-05	2.6149e-05	1.44471e-07	1.43895e-07	1.44471e-07	1.44472e-07	7.98193e-10	0.00470507	2.59954e-05	2.59947e-05	2.59949e-05	1.4362e-07	2.59954e-05	2.59959e-05	1.43625e-07	2.59946e-05	2.5995e-05	1.4362e-07	1.43619e-07	1.43621e-07	1.43621e-07	7.93493e-10	0.00471047	2.60571e-05	2.60183e-05	2.60618e-05	1.4399e-07	2.61481e-05	2.6044e-05	1.44468e-07	2.60992e-05	2.60435e-05	1.44198e-07	1.44463e-07	1.43886e-07	1.44465e-07	7.98153e-10	0.00471161	2.60636e-05	2.60201e-05	2.60632e-05	1.43998e-07	2.61488e-05	2.60447e-05	1.44471e-07	2.61066e-05	2.60513e-05	1.44239e-07	1.4447e-07	1.43897e-07	1.44472e-07	7.98195e-10	0.00471656	2.60625e-05	2.6057e-05	2.6062e-05	1.43991e-07	2.61486e-05	2.60995e-05	1.44466e-07	2.61068e-05	2.6087e-05	1.44234e-07	1.44471e-07	1.44198e-07	1.44466e-07	7.98168e-10	0.00471202	2.60593e-05	2.60306e-05	2.6063e-05	1.43996e-07	2.60258e-05	2.60575e-05	1.43967e-07	2.60192e-05	2.60625e-05	1.43994e-07	1.43755e-07	1.43994e-07	1.43994e-07	7.95561e-10	2.61487e-05	2.60445e-05	1.44471e-07	2.60997e-05	2.60442e-05	1.44201e-07	1.44467e-07	1.43891e-07	1.44469e-07	7.98174e-10	2.61068e-05	2.60514e-05	1.4424e-07	2.60871e-05	2.60491e-05	1.44131e-07	1.44234e-07	1.43928e-07	1.44236e-07	7.96891e-10	1.44471e-07	1.43898e-07	1.44473e-07	7.98202e-10	1.44199e-07	1.43893e-07	1.44199e-07	7.96698e-10	1.44467e-07	1.43892e-07	1.44469e-07	7.98176e-10	7.9817e-10	7.94998e-10	7.98179e-10	7.98182e-10	4.40987e-12	0.442849	0.0329317	0.0329154	0.0329175	0.0329999	0.0329351	0.0329387	0.0329162	0.0329296	0.0329633	0.0329563	0.0329468	0.0329272	0.0329237	0.0329459	0.0329234	0.00244803	0.00244827	0.00244887	0.00244663	0.00244891	0.00245282	0.00245009	0.00245286	0.00244764	0.00244961	0.00244882	0.00244963	0.0024472	0.00245283	0.00244763	0.00245012	0.00244745	0.00244889	0.00245284	0.00244961	0.00245286	0.00245013	0.00245282	0.00244763	0.00245285	0.000182022	0.000182317	0.000182078	0.000182316	0.000182113	0.000182315	0.000182317	0.000181931	0.000182319	0.000182317	1.35514e-05	-2.39503	#N/A	#N/A	#N/A	#N/A	#N/A	-2.39503	#N/A	#N/A	#N/A	#N/A	#N/A	-2.39503	#N/A	#N/A	#N/A	#N/A	#N/A	-2.39503	#N/A	#N/A	#N/A	#N/A	#N/A	-2.39503	#N/A	#N/A	#N/A	#N/A	#N/A	1	0.851597	1	0.442849	0.0119325
